## Supplementary Tables for "Cardiomyocytes in Persistent Cancer Therapy-related Cardiac Dysfunction Show Contractile and Natriuretic Peptide Signaling Signatures": Supplementary Table 03F - finalSetSelDEGs T-3CT groups.tsv (part 479 of 529)

EntityClass	Drug_class	Drug	Cell_line	Plate	Gene_symbol	F1_score_weight	Value	Correlation_method	Minimum_fraction_of_max_f1score	EA_correlation_parameter	Reference_valueType	Dataset	Preprocess_data	Decomposition_method	Rank	Drug_cellline	Outlier_cell_line	Fate	Group
Drug	Monoclonal_antibody	T400_PCT	Cell_line.Tx17	Plate.99	CLOCK	0.7	-0.19713187130556	pearson	1	Ttest_pvalue	Coefficient_of_eigenassay	SVD_pCMs_dplus3CT	NoPrepr	SVD	4618	T400_PCT-Tx17	N	Kept components	PCT
Drug	Monoclonal_antibody	T400_PCT	Cell_line.Tx17	Plate.99	CLP1	0.7	-0.0525852936803128	pearson	1	Ttest_pvalue	Coefficient_of_eigenassay	SVD_pCMs_dplus3CT	NoPrepr	SVD	11288	T400_PCT-Tx17	N	Kept components	PCT
Drug	Monoclonal_antibody	T400_PCT	Cell_line.Tx17	Plate.99	CLPB	0.7	0.116037388799095	pearson	1	Ttest_pvalue	Coefficient_of_eigenassay	SVD_pCMs_dplus3CT	NoPrepr	SVD	7801	T400_PCT-Tx17	N	Kept components	PCT
Drug	Monoclonal_antibody	T400_PCT	Cell_line.Tx17	Plate.99	CLPP	0.7	-0.212356580128982	pearson	1	Ttest_pvalue	Coefficient_of_eigenassay	SVD_pCMs_dplus3CT	NoPrepr	SVD	4159	T400_PCT-Tx17	N	Kept components	PCT
Drug	Monoclonal_antibody	T400_PCT	Cell_line.Tx17	Plate.99	CLPTM1	0.7	-0.00915088820362862	pearson	1	Ttest_pvalue	Coefficient_of_eigenassay	SVD_pCMs_dplus3CT	NoPrepr	SVD	14305	T400_PCT-Tx17	N	Kept components	PCT
Drug	Monoclonal_antibody	T400_PCT	Cell_line.Tx17	Plate.99	CLPTM1L	0.7	-0.451986338868685	pearson	1	Ttest_pvalue	Coefficient_of_eigenassay	SVD_pCMs_dplus3CT	NoPrepr	SVD	881	T400_PCT-Tx17	N	Kept components	PCT
Drug	Monoclonal_antibody	T400_PCT	Cell_line.Tx17	Plate.99	CLPX	0.7	-0.204846512309608	pearson	1	Ttest_pvalue	Coefficient_of_eigenassay	SVD_pCMs_dplus3CT	NoPrepr	SVD	4384	T400_PCT-Tx17	N	Kept components	PCT
Drug	Monoclonal_antibody	T400_PCT	Cell_line.Tx17	Plate.99	CLSPN	0.7	0.717262039246815	pearson	1	Ttest_pvalue	Coefficient_of_eigenassay	SVD_pCMs_dplus3CT	NoPrepr	SVD	227	T400_PCT-Tx17	N	Kept components	PCT
Drug	Monoclonal_antibody	T400_PCT	Cell_line.Tx17	Plate.99	CLSTN1	0.7	-0.158350840995343	pearson	1	Ttest_pvalue	Coefficient_of_eigenassay	SVD_pCMs_dplus3CT	NoPrepr	SVD	5959	T400_PCT-Tx17	N	Kept components	PCT
Drug	Monoclonal_antibody	T400_PCT	Cell_line.Tx17	Plate.99	CLSTN2	0.7	0.174964721824532	pearson	1	Ttest_pvalue	Coefficient_of_eigenassay	SVD_pCMs_dplus3CT	NoPrepr	SVD	5350	T400_PCT-Tx17	N	Kept components	PCT
Drug	Monoclonal_antibody	T400_PCT	Cell_line.Tx17	Plate.99	CLSTN3	0.7	-0.182505108513077	pearson	1	Ttest_pvalue	Coefficient_of_eigenassay	SVD_pCMs_dplus3CT	NoPrepr	SVD	5119	T400_PCT-Tx17	N	Kept components	PCT
Drug	Monoclonal_antibody	T400_PCT	Cell_line.Tx17	Plate.99	CLTA	0.7	-0.396696717723916	pearson	1	Ttest_pvalue	Coefficient_of_eigenassay	SVD_pCMs_dplus3CT	NoPrepr	SVD	1220	T400_PCT-Tx17	N	Kept components	PCT
Drug	Monoclonal_antibody	T400_PCT	Cell_line.Tx17	Plate.99	CLTB	0.7	-0.297844605417556	pearson	1	Ttest_pvalue	Coefficient_of_eigenassay	SVD_pCMs_dplus3CT	NoPrepr	SVD	2319	T400_PCT-Tx17	N	Kept components	PCT
Drug	Monoclonal_antibody	T400_PCT	Cell_line.Tx17	Plate.99	CLTC	0.7	-0.132712867182666	pearson	1	Ttest_pvalue	Coefficient_of_eigenassay	SVD_pCMs_dplus3CT	NoPrepr	SVD	6997	T400_PCT-Tx17	N	Kept components	PCT
Drug	Monoclonal_antibody	T400_PCT	Cell_line.Tx17	Plate.99	CLTCL1	0.7	-0.077362229171754	pearson	1	Ttest_pvalue	Coefficient_of_eigenassay	SVD_pCMs_dplus3CT	NoPrepr	SVD	9881	T400_PCT-Tx17	N	Kept components	PCT
Drug	Monoclonal_antibody	T400_PCT	Cell_line.Tx17	Plate.99	CLTRN	0.7	0.0145266380634793	pearson	1	Ttest_pvalue	Coefficient_of_eigenassay	SVD_pCMs_dplus3CT	NoPrepr	SVD	13867	T400_PCT-Tx17	N	Kept components	PCT
Drug	Monoclonal_antibody	T400_PCT	Cell_line.Tx17	Plate.99	CLU	0.7	0.00237394930158734	pearson	1	Ttest_pvalue	Coefficient_of_eigenassay	SVD_pCMs_dplus3CT	NoPrepr	SVD	15003	T400_PCT-Tx17	N	Kept components	PCT
Drug	Monoclonal_antibody	T400_PCT	Cell_line.Tx17	Plate.99	CLUAP1	0.7	0.0078873659556452	pearson	1	Ttest_pvalue	Coefficient_of_eigenassay	SVD_pCMs_dplus3CT	NoPrepr	SVD	14413	T400_PCT-Tx17	N	Kept components	PCT
Drug	Monoclonal_antibody	T400_PCT	Cell_line.Tx17	Plate.99	CLUH	0.7	-0.0688171700780221	pearson	1	Ttest_pvalue	Coefficient_of_eigenassay	SVD_pCMs_dplus3CT	NoPrepr	SVD	10340	T400_PCT-Tx17	N	Kept components	PCT
Drug	Monoclonal_antibody	T400_PCT	Cell_line.Tx17	Plate.99	CLUL1	0.7	-0.0129858035795512	pearson	1	Ttest_pvalue	Coefficient_of_eigenassay	SVD_pCMs_dplus3CT	NoPrepr	SVD	13991	T400_PCT-Tx17	N	Kept components	PCT
Drug	Monoclonal_antibody	T400_PCT	Cell_line.Tx17	Plate.99	CLVS2	0.7	0.0487191948752533	pearson	1	Ttest_pvalue	Coefficient_of_eigenassay	SVD_pCMs_dplus3CT	NoPrepr	SVD	11549	T400_PCT-Tx17	N	Kept components	PCT
Drug	Monoclonal_antibody	T400_PCT	Cell_line.Tx17	Plate.99	CLYBL	0.7	0.106282864719545	pearson	1	Ttest_pvalue	Coefficient_of_eigenassay	SVD_pCMs_dplus3CT	NoPrepr	SVD	8283	T400_PCT-Tx17	N	Kept components	PCT
Drug	Monoclonal_antibody	T400_PCT	Cell_line.Tx17	Plate.99	CMAS	0.7	-0.00265297299699992	pearson	1	Ttest_pvalue	Coefficient_of_eigenassay	SVD_pCMs_dplus3CT	NoPrepr	SVD	14961	T400_PCT-Tx17	N	Kept components	PCT
Drug	Monoclonal_antibody	T400_PCT	Cell_line.Tx17	Plate.99	CMBL	0.7	-0.361179526240904	pearson	1	Ttest_pvalue	Coefficient_of_eigenassay	SVD_pCMs_dplus3CT	NoPrepr	SVD	1522	T400_PCT-Tx17	N	Kept components	PCT
Drug	Monoclonal_antibody	T400_PCT	Cell_line.Tx17	Plate.99	CMC1	0.7	-0.13100396220735	pearson	1	Ttest_pvalue	Coefficient_of_eigenassay	SVD_pCMs_dplus3CT	NoPrepr	SVD	7078	T400_PCT-Tx17	N	Kept components	PCT
Drug	Monoclonal_antibody	T400_PCT	Cell_line.Tx17	Plate.99	CMC2	0.7	0.14368703494314	pearson	1	Ttest_pvalue	Coefficient_of_eigenassay	SVD_pCMs_dplus3CT	NoPrepr	SVD	6516	T400_PCT-Tx17	N	Kept components	PCT
Drug	Monoclonal_antibody	T400_PCT	Cell_line.Tx17	Plate.99	CMC4	0.7	0.296100164728407	pearson	1	Ttest_pvalue	Coefficient_of_eigenassay	SVD_pCMs_dplus3CT	NoPrepr	SVD	2347	T400_PCT-Tx17	N	Kept components	PCT
Drug	Monoclonal_antibody	T400_PCT	Cell_line.Tx17	Plate.99	CMIP	0.7	-0.0744684563126348	pearson	1	Ttest_pvalue	Coefficient_of_eigenassay	SVD_pCMs_dplus3CT	NoPrepr	SVD	10025	T400_PCT-Tx17	N	Kept components	PCT
Drug	Monoclonal_antibody	T400_PCT	Cell_line.Tx17	Plate.99	CMKLR1	0.7	-0.370014569437823	pearson	1	Ttest_pvalue	Coefficient_of_eigenassay	SVD_pCMs_dplus3CT	NoPrepr	SVD	1427	T400_PCT-Tx17	N	Kept components	PCT
Drug	Monoclonal_antibody	T400_PCT	Cell_line.Tx17	Plate.99	CMPK1	0.7	-0.242398520968296	pearson	1	Ttest_pvalue	Coefficient_of_eigenassay	SVD_pCMs_dplus3CT	NoPrepr	SVD	3386	T400_PCT-Tx17	N	Kept components	PCT
Drug	Monoclonal_antibody	T400_PCT	Cell_line.Tx17	Plate.99	CMPK2	0.7	0.0731379443613284	pearson	1	Ttest_pvalue	Coefficient_of_eigenassay	SVD_pCMs_dplus3CT	NoPrepr	SVD	10099	T400_PCT-Tx17	N	Kept components	PCT
Drug	Monoclonal_antibody	T400_PCT	Cell_line.Tx17	Plate.99	CMSS1	0.7	-0.198251288521233	pearson	1	Ttest_pvalue	Coefficient_of_eigenassay	SVD_pCMs_dplus3CT	NoPrepr	SVD	4583	T400_PCT-Tx17	N	Kept components	PCT
Drug	Monoclonal_antibody	T400_PCT	Cell_line.Tx17	Plate.99	CMTM1	0.7	0.166322878560509	pearson	1	Ttest_pvalue	Coefficient_of_eigenassay	SVD_pCMs_dplus3CT	NoPrepr	SVD	5656	T400_PCT-Tx17	N	Kept components	PCT
Drug	Monoclonal_antibody	T400_PCT	Cell_line.Tx17	Plate.99	CMTM3	0.7	-0.186095916406035	pearson	1	Ttest_pvalue	Coefficient_of_eigenassay	SVD_pCMs_dplus3CT	NoPrepr	SVD	4976	T400_PCT-Tx17	N	Kept components	PCT
Drug	Monoclonal_antibody	T400_PCT	Cell_line.Tx17	Plate.99	CMTM4	0.7	0.0198762126995244	pearson	1	Ttest_pvalue	Coefficient_of_eigenassay	SVD_pCMs_dplus3CT	NoPrepr	SVD	13468	T400_PCT-Tx17	N	Kept components	PCT
Drug	Monoclonal_antibody	T400_PCT	Cell_line.Tx17	Plate.99	CMTM5	0.7	-0.268268679393396	pearson	1	Ttest_pvalue	Coefficient_of_eigenassay	SVD_pCMs_dplus3CT	NoPrepr	SVD	2837	T400_PCT-Tx17	N	Kept components	PCT
Drug	Monoclonal_antibody	T400_PCT	Cell_line.Tx17	Plate.99	CMTM6	0.7	-0.0631975287835672	pearson	1	Ttest_pvalue	Coefficient_of_eigenassay	SVD_pCMs_dplus3CT	NoPrepr	SVD	10664	T400_PCT-Tx17	N	Kept components	PCT
Drug	Monoclonal_antibody	T400_PCT	Cell_line.Tx17	Plate.99	CMTM7	0.7	0.115859915502879	pearson	1	Ttest_pvalue	Coefficient_of_eigenassay	SVD_pCMs_dplus3CT	NoPrepr	SVD	7808	T400_PCT-Tx17	N	Kept components	PCT
Drug	Monoclonal_antibody	T400_PCT	Cell_line.Tx17	Plate.99	CMTM8	0.7	0.021197093251532	pearson	1	Ttest_pvalue	Coefficient_of_eigenassay	SVD_pCMs_dplus3CT	NoPrepr	SVD	13365	T400_PCT-Tx17	N	Kept components	PCT
Drug	Monoclonal_antibody	T400_PCT	Cell_line.Tx17	Plate.99	CMTR1	0.7	-0.0766626451077948	pearson	1	Ttest_pvalue	Coefficient_of_eigenassay	SVD_pCMs_dplus3CT	NoPrepr	SVD	9903	T400_PCT-Tx17	N	Kept components	PCT
Drug	Monoclonal_antibody	T400_PCT	Cell_line.Tx17	Plate.99	CMTR2	0.7	0.0811039673134198	pearson	1	Ttest_pvalue	Coefficient_of_eigenassay	SVD_pCMs_dplus3CT	NoPrepr	SVD	9654	T400_PCT-Tx17	N	Kept components	PCT
Drug	Monoclonal_antibody	T400_PCT	Cell_line.Tx17	Plate.99	CMYA5	0.7	-0.276027958179845	pearson	1	Ttest_pvalue	Coefficient_of_eigenassay	SVD_pCMs_dplus3CT	NoPrepr	SVD	2682	T400_PCT-Tx17	N	Kept components	PCT
Drug	Monoclonal_antibody	T400_PCT	Cell_line.Tx17	Plate.99	CNBP	0.7	-0.0051089137131045	pearson	1	Ttest_pvalue	Coefficient_of_eigenassay	SVD_pCMs_dplus3CT	NoPrepr	SVD	14690	T400_PCT-Tx17	N	Kept components	PCT
Drug	Monoclonal_antibody	T400_PCT	Cell_line.Tx17	Plate.99	CNDP2	0.7	0.0333050254379783	pearson	1	Ttest_pvalue	Coefficient_of_eigenassay	SVD_pCMs_dplus3CT	NoPrepr	SVD	12544	T400_PCT-Tx17	N	Kept components	PCT
Drug	Monoclonal_antibody	T400_PCT	Cell_line.Tx17	Plate.99	CNEP1R1	0.7	0.388726454722761	pearson	1	Ttest_pvalue	Coefficient_of_eigenassay	SVD_pCMs_dplus3CT	NoPrepr	SVD	1279	T400_PCT-Tx17	N	Kept components	PCT
Drug	Monoclonal_antibody	T400_PCT	Cell_line.Tx17	Plate.99	CNFN	0.7	0.194837925958321	pearson	1	Ttest_pvalue	Coefficient_of_eigenassay	SVD_pCMs_dplus3CT	NoPrepr	SVD	4693	T400_PCT-Tx17	N	Kept components	PCT
Drug	Monoclonal_antibody	T400_PCT	Cell_line.Tx17	Plate.99	CNGA1	0.7	-0.0238231213028	pearson	1	Ttest_pvalue	Coefficient_of_eigenassay	SVD_pCMs_dplus3CT	NoPrepr	SVD	13184	T400_PCT-Tx17	N	Kept components	PCT
Drug	Monoclonal_antibody	T400_PCT	Cell_line.Tx17	Plate.99	CNGA3	0.7	0.0525827861433668	pearson	1	Ttest_pvalue	Coefficient_of_eigenassay	SVD_pCMs_dplus3CT	NoPrepr	SVD	11290	T400_PCT-Tx17	N	Kept components	PCT
Drug	Monoclonal_antibody	T400_PCT	Cell_line.Tx17	Plate.99	CNGA4	0.7	-0.00728333277666755	pearson	1	Ttest_pvalue	Coefficient_of_eigenassay	SVD_pCMs_dplus3CT	NoPrepr	SVD	14471	T400_PCT-Tx17	N	Kept components	PCT
Drug	Monoclonal_antibody	T400_PCT	Cell_line.Tx17	Plate.99	CNGB1	0.7	0.130700922341618	pearson	1	Ttest_pvalue	Coefficient_of_eigenassay	SVD_pCMs_dplus3CT	NoPrepr	SVD	7095	T400_PCT-Tx17	N	Kept components	PCT
Drug	Monoclonal_antibody	T400_PCT	Cell_line.Tx17	Plate.99	CNIH1	0.7	0.0259141495675005	pearson	1	Ttest_pvalue	Coefficient_of_eigenassay	SVD_pCMs_dplus3CT	NoPrepr	SVD	13043	T400_PCT-Tx17	N	Kept components	PCT
Drug	Monoclonal_antibody	T400_PCT	Cell_line.Tx17	Plate.99	CNIH2	0.7	0.617595446743127	pearson	1	Ttest_pvalue	Coefficient_of_eigenassay	SVD_pCMs_dplus3CT	NoPrepr	SVD	380	T400_PCT-Tx17	N	Kept components	PCT
Drug	Monoclonal_antibody	T400_PCT	Cell_line.Tx17	Plate.99	CNIH3	0.7	-0.117123062383703	pearson	1	Ttest_pvalue	Coefficient_of_eigenassay	SVD_pCMs_dplus3CT	NoPrepr	SVD	7757	T400_PCT-Tx17	N	Kept components	PCT
Drug	Monoclonal_antibody	T400_PCT	Cell_line.Tx17	Plate.99	CNIH4	0.7	0.199232760581093	pearson	1	Ttest_pvalue	Coefficient_of_eigenassay	SVD_pCMs_dplus3CT	NoPrepr	SVD	4555	T400_PCT-Tx17	N	Kept components	PCT
Drug	Monoclonal_antibody	T400_PCT	Cell_line.Tx17	Plate.99	CNKSR1	0.7	-0.265728230629097	pearson	1	Ttest_pvalue	Coefficient_of_eigenassay	SVD_pCMs_dplus3CT	NoPrepr	SVD	2893	T400_PCT-Tx17	N	Kept components	PCT
Drug	Monoclonal_antibody	T400_PCT	Cell_line.Tx17	Plate.99	CNKSR2	0.7	-0.210254208356709	pearson	1	Ttest_pvalue	Coefficient_of_eigenassay	SVD_pCMs_dplus3CT	NoPrepr	SVD	4216	T400_PCT-Tx17	N	Kept components	PCT
Drug	Monoclonal_antibody	T400_PCT	Cell_line.Tx17	Plate.99	CNKSR3	0.7	-0.0831017060523833	pearson	1	Ttest_pvalue	Coefficient_of_eigenassay	SVD_pCMs_dplus3CT	NoPrepr	SVD	9542	T400_PCT-Tx17	N	Kept components	PCT
Drug	Monoclonal_antibody	T400_PCT	Cell_line.Tx17	Plate.99	CNMD	0.7	0.171425454464765	pearson	1	Ttest_pvalue	Coefficient_of_eigenassay	SVD_pCMs_dplus3CT	NoPrepr	SVD	5460	T400_PCT-Tx17	N	Kept components	PCT
Drug	Monoclonal_antibody	T400_PCT	Cell_line.Tx17	Plate.99	CNN1	0.7	-0.299426596190357	pearson	1	Ttest_pvalue	Coefficient_of_eigenassay	SVD_pCMs_dplus3CT	NoPrepr	SVD	2289	T400_PCT-Tx17	N	Kept components	PCT
Drug	Monoclonal_antibody	T400_PCT	Cell_line.Tx17	Plate.99	CNN2	0.7	-0.130635263575363	pearson	1	Ttest_pvalue	Coefficient_of_eigenassay	SVD_pCMs_dplus3CT	NoPrepr	SVD	7098	T400_PCT-Tx17	N	Kept components	PCT
Drug	Monoclonal_antibody	T400_PCT	Cell_line.Tx17	Plate.99	CNN3	0.7	-0.149449055816516	pearson	1	Ttest_pvalue	Coefficient_of_eigenassay	SVD_pCMs_dplus3CT	NoPrepr	SVD	6280	T400_PCT-Tx17	N	Kept components	PCT
Drug	Monoclonal_antibody	T400_PCT	Cell_line.Tx17	Plate.99	CNNM1	0.7	1.58826215203967	pearson	1	Ttest_pvalue	Coefficient_of_eigenassay	SVD_pCMs_dplus3CT	NoPrepr	SVD	14	T400_PCT-Tx17	N	Kept components	PCT
Drug	Monoclonal_antibody	T400_PCT	Cell_line.Tx17	Plate.99	CNNM2	0.7	-0.203633125677432	pearson	1	Ttest_pvalue	Coefficient_of_eigenassay	SVD_pCMs_dplus3CT	NoPrepr	SVD	4413	T400_PCT-Tx17	N	Kept components	PCT
Drug	Monoclonal_antibody	T400_PCT	Cell_line.Tx17	Plate.99	CNNM3	0.7	0.0236815536852395	pearson	1	Ttest_pvalue	Coefficient_of_eigenassay	SVD_pCMs_dplus3CT	NoPrepr	SVD	13191	T400_PCT-Tx17	N	Kept components	PCT
Drug	Monoclonal_antibody	T400_PCT	Cell_line.Tx17	Plate.99	CNNM4	0.7	0.280680050863542	pearson	1	Ttest_pvalue	Coefficient_of_eigenassay	SVD_pCMs_dplus3CT	NoPrepr	SVD	2606	T400_PCT-Tx17	N	Kept components	PCT
Drug	Monoclonal_antibody	T400_PCT	Cell_line.Tx17	Plate.99	CNOT1	0.7	0.10687836089113	pearson	1	Ttest_pvalue	Coefficient_of_eigenassay	SVD_pCMs_dplus3CT	NoPrepr	SVD	8250	T400_PCT-Tx17	N	Kept components	PCT
Drug	Monoclonal_antibody	T400_PCT	Cell_line.Tx17	Plate.99	CNOT10	0.7	0.0350784495775432	pearson	1	Ttest_pvalue	Coefficient_of_eigenassay	SVD_pCMs_dplus3CT	NoPrepr	SVD	12420	T400_PCT-Tx17	N	Kept components	PCT
Drug	Monoclonal_antibody	T400_PCT	Cell_line.Tx17	Plate.99	CNOT11	0.7	0.149871163733497	pearson	1	Ttest_pvalue	Coefficient_of_eigenassay	SVD_pCMs_dplus3CT	NoPrepr	SVD	6261	T400_PCT-Tx17	N	Kept components	PCT
Drug	Monoclonal_antibody	T400_PCT	Cell_line.Tx17	Plate.99	CNOT2	0.7	-0.160777576535492	pearson	1	Ttest_pvalue	Coefficient_of_eigenassay	SVD_pCMs_dplus3CT	NoPrepr	SVD	5863	T400_PCT-Tx17	N	Kept components	PCT
Drug	Monoclonal_antibody	T400_PCT	Cell_line.Tx17	Plate.99	CNOT3	0.7	-0.0643716227057286	pearson	1	Ttest_pvalue	Coefficient_of_eigenassay	SVD_pCMs_dplus3CT	NoPrepr	SVD	10604	T400_PCT-Tx17	N	Kept components	PCT
Drug	Monoclonal_antibody	T400_PCT	Cell_line.Tx17	Plate.99	CNOT4	0.7	0.0885789782044552	pearson	1	Ttest_pvalue	Coefficient_of_eigenassay	SVD_pCMs_dplus3CT	NoPrepr	SVD	9210	T400_PCT-Tx17	N	Kept components	PCT
Drug	Monoclonal_antibody	T400_PCT	Cell_line.Tx17	Plate.99	CNOT6	0.7	-0.219755479653962	pearson	1	Ttest_pvalue	Coefficient_of_eigenassay	SVD_pCMs_dplus3CT	NoPrepr	SVD	3973	T400_PCT-Tx17	N	Kept components	PCT
Drug	Monoclonal_antibody	T400_PCT	Cell_line.Tx17	Plate.99	CNOT6L	0.7	0.231636589247258	pearson	1	Ttest_pvalue	Coefficient_of_eigenassay	SVD_pCMs_dplus3CT	NoPrepr	SVD	3646	T400_PCT-Tx17	N	Kept components	PCT
Drug	Monoclonal_antibody	T400_PCT	Cell_line.Tx17	Plate.99	CNOT7	0.7	0.0517791042710703	pearson	1	Ttest_pvalue	Coefficient_of_eigenassay	SVD_pCMs_dplus3CT	NoPrepr	SVD	11348	T400_PCT-Tx17	N	Kept components	PCT
Drug	Monoclonal_antibody	T400_PCT	Cell_line.Tx17	Plate.99	CNOT8	0.7	0.0699369727704154	pearson	1	Ttest_pvalue	Coefficient_of_eigenassay	SVD_pCMs_dplus3CT	NoPrepr	SVD	10280	T400_PCT-Tx17	N	Kept components	PCT
Drug	Monoclonal_antibody	T400_PCT	Cell_line.Tx17	Plate.99	CNOT9	0.7	0.220464789002454	pearson	1	Ttest_pvalue	Coefficient_of_eigenassay	SVD_pCMs_dplus3CT	NoPrepr	SVD	3955	T400_PCT-Tx17	N	Kept components	PCT
Drug	Monoclonal_antibody	T400_PCT	Cell_line.Tx17	Plate.99	CNP	0.7	0.117292320262889	pearson	1	Ttest_pvalue	Coefficient_of_eigenassay	SVD_pCMs_dplus3CT	NoPrepr	SVD	7749	T400_PCT-Tx17	N	Kept components	PCT
Drug	Monoclonal_antibody	T400_PCT	Cell_line.Tx17	Plate.99	CNPPD1	0.7	0.178203943968812	pearson	1	Ttest_pvalue	Coefficient_of_eigenassay	SVD_pCMs_dplus3CT	NoPrepr	SVD	5242	T400_PCT-Tx17	N	Kept components	PCT
Drug	Monoclonal_antibody	T400_PCT	Cell_line.Tx17	Plate.99	CNPY1	0.7	0.204823128175765	pearson	1	Ttest_pvalue	Coefficient_of_eigenassay	SVD_pCMs_dplus3CT	NoPrepr	SVD	4387	T400_PCT-Tx17	N	Kept components	PCT
Drug	Monoclonal_antibody	T400_PCT	Cell_line.Tx17	Plate.99	CNPY2	0.7	-0.0643558937304859	pearson	1	Ttest_pvalue	Coefficient_of_eigenassay	SVD_pCMs_dplus3CT	NoPrepr	SVD	10605	T400_PCT-Tx17	N	Kept components	PCT
Drug	Monoclonal_antibody	T400_PCT	Cell_line.Tx17	Plate.99	CNPY3	0.7	0.0902704104993619	pearson	1	Ttest_pvalue	Coefficient_of_eigenassay	SVD_pCMs_dplus3CT	NoPrepr	SVD	9111	T400_PCT-Tx17	N	Kept components	PCT
Drug	Monoclonal_antibody	T400_PCT	Cell_line.Tx17	Plate.99	CNPY4	0.7	0.129063874049826	pearson	1	Ttest_pvalue	Coefficient_of_eigenassay	SVD_pCMs_dplus3CT	NoPrepr	SVD	7178	T400_PCT-Tx17	N	Kept components	PCT
Drug	Monoclonal_antibody	T400_PCT	Cell_line.Tx17	Plate.99	CNR1	0.7	0.547300424891073	pearson	1	Ttest_pvalue	Coefficient_of_eigenassay	SVD_pCMs_dplus3CT	NoPrepr	SVD	508	T400_PCT-Tx17	N	Kept components	PCT
Drug	Monoclonal_antibody	T400_PCT	Cell_line.Tx17	Plate.99	CNRIP1	0.7	-0.15764468245278	pearson	1	Ttest_pvalue	Coefficient_of_eigenassay	SVD_pCMs_dplus3CT	NoPrepr	SVD	5986	T400_PCT-Tx17	N	Kept components	PCT
Drug	Monoclonal_antibody	T400_PCT	Cell_line.Tx17	Plate.99	CNST	0.7	-0.0933713951807328	pearson	1	Ttest_pvalue	Coefficient_of_eigenassay	SVD_pCMs_dplus3CT	NoPrepr	SVD	8934	T400_PCT-Tx17	N	Kept components	PCT
Drug	Monoclonal_antibody	T400_PCT	Cell_line.Tx17	Plate.99	CNTD1	0.7	-0.00301234240630384	pearson	1	Ttest_pvalue	Coefficient_of_eigenassay	SVD_pCMs_dplus3CT	NoPrepr	SVD	14928	T400_PCT-Tx17	N	Kept components	PCT
Drug	Monoclonal_antibody	T400_PCT	Cell_line.Tx17	Plate.99	CNTD2	0.7	-0.0178475791066819	pearson	1	Ttest_pvalue	Coefficient_of_eigenassay	SVD_pCMs_dplus3CT	NoPrepr	SVD	13635	T400_PCT-Tx17	N	Kept components	PCT
Drug	Monoclonal_antibody	T400_PCT	Cell_line.Tx17	Plate.99	CNTFR	0.7	0.0527665551518329	pearson	1	Ttest_pvalue	Coefficient_of_eigenassay	SVD_pCMs_dplus3CT	NoPrepr	SVD	11270	T400_PCT-Tx17	N	Kept components	PCT
Drug	Monoclonal_antibody	T400_PCT	Cell_line.Tx17	Plate.99	CNTLN	0.7	0.0811051646429462	pearson	1	Ttest_pvalue	Coefficient_of_eigenassay	SVD_pCMs_dplus3CT	NoPrepr	SVD	9653	T400_PCT-Tx17	N	Kept components	PCT
Drug	Monoclonal_antibody	T400_PCT	Cell_line.Tx17	Plate.99	CNTN1	0.7	0.539028421360999	pearson	1	Ttest_pvalue	Coefficient_of_eigenassay	SVD_pCMs_dplus3CT	NoPrepr	SVD	537	T400_PCT-Tx17	N	Kept components	PCT
Drug	Monoclonal_antibody	T400_PCT	Cell_line.Tx17	Plate.99	CNTN2	0.7	-0.0502603540241842	pearson	1	Ttest_pvalue	Coefficient_of_eigenassay	SVD_pCMs_dplus3CT	NoPrepr	SVD	11454	T400_PCT-Tx17	N	Kept components	PCT
Drug	Monoclonal_antibody	T400_PCT	Cell_line.Tx17	Plate.99	CNTN3	0.7	0.124434749488481	pearson	1	Ttest_pvalue	Coefficient_of_eigenassay	SVD_pCMs_dplus3CT	NoPrepr	SVD	7386	T400_PCT-Tx17	N	Kept components	PCT
Drug	Monoclonal_antibody	T400_PCT	Cell_line.Tx17	Plate.99	CNTN4	0.7	0.0634654162628591	pearson	1	Ttest_pvalue	Coefficient_of_eigenassay	SVD_pCMs_dplus3CT	NoPrepr	SVD	10653	T400_PCT-Tx17	N	Kept components	PCT
Drug	Monoclonal_antibody	T400_PCT	Cell_line.Tx17	Plate.99	CNTN5	0.7	0.026318890519766	pearson	1	Ttest_pvalue	Coefficient_of_eigenassay	SVD_pCMs_dplus3CT	NoPrepr	SVD	13012	T400_PCT-Tx17	N	Kept components	PCT
Drug	Monoclonal_antibody	T400_PCT	Cell_line.Tx17	Plate.99	CNTN6	0.7	-0.0131877078565082	pearson	1	Ttest_pvalue	Coefficient_of_eigenassay	SVD_pCMs_dplus3CT	NoPrepr	SVD	13978	T400_PCT-Tx17	N	Kept components	PCT
Drug	Monoclonal_antibody	T400_PCT	Cell_line.Tx17	Plate.99	CNTNAP1	0.7	0.0876956602658744	pearson	1	Ttest_pvalue	Coefficient_of_eigenassay	SVD_pCMs_dplus3CT	NoPrepr	SVD	9256	T400_PCT-Tx17	N	Kept components	PCT
Drug	Monoclonal_antibody	T400_PCT	Cell_line.Tx17	Plate.99	CNTNAP2	0.7	0.156308770788247	pearson	1	Ttest_pvalue	Coefficient_of_eigenassay	SVD_pCMs_dplus3CT	NoPrepr	SVD	6023	T400_PCT-Tx17	N	Kept components	PCT
Drug	Monoclonal_antibody	T400_PCT	Cell_line.Tx17	Plate.99	CNTNAP3	0.7	0.453903576287703	pearson	1	Ttest_pvalue	Coefficient_of_eigenassay	SVD_pCMs_dplus3CT	NoPrepr	SVD	874	T400_PCT-Tx17	N	Kept components	PCT
Drug	Monoclonal_antibody	T400_PCT	Cell_line.Tx17	Plate.99	CNTNAP3B	0.7	0.127903782473024	pearson	1	Ttest_pvalue	Coefficient_of_eigenassay	SVD_pCMs_dplus3CT	NoPrepr	SVD	7233	T400_PCT-Tx17	N	Kept components	PCT
Drug	Monoclonal_antibody	T400_PCT	Cell_line.Tx17	Plate.99	CNTNAP4	0.7	-0.03368839059056	pearson	1	Ttest_pvalue	Coefficient_of_eigenassay	SVD_pCMs_dplus3CT	NoPrepr	SVD	12518	T400_PCT-Tx17	N	Kept components	PCT
Drug	Monoclonal_antibody	T400_PCT	Cell_line.Tx17	Plate.99	CNTNAP5	0.7	0.0247058523183248	pearson	1	Ttest_pvalue	Coefficient_of_eigenassay	SVD_pCMs_dplus3CT	NoPrepr	SVD	13129	T400_PCT-Tx17	N	Kept components	PCT
Drug	Monoclonal_antibody	T400_PCT	Cell_line.Tx17	Plate.99	CNTRL	0.7	-0.0235688595435802	pearson	1	Ttest_pvalue	Coefficient_of_eigenassay	SVD_pCMs_dplus3CT	NoPrepr	SVD	13201	T400_PCT-Tx17	N	Kept components	PCT
Drug	Monoclonal_antibody	T400_PCT	Cell_line.Tx17	Plate.99	CNTROB	0.7	0.244767282500168	pearson	1	Ttest_pvalue	Coefficient_of_eigenassay	SVD_pCMs_dplus3CT	NoPrepr	SVD	3315	T400_PCT-Tx17	N	Kept components	PCT
Drug	Monoclonal_antibody	T400_PCT	Cell_line.Tx17	Plate.99	COA1	0.7	0.0493146619818038	pearson	1	Ttest_pvalue	Coefficient_of_eigenassay	SVD_pCMs_dplus3CT	NoPrepr	SVD	11504	T400_PCT-Tx17	N	Kept components	PCT
Drug	Monoclonal_antibody	T400_PCT	Cell_line.Tx17	Plate.99	COA3	0.7	0.253100689958045	pearson	1	Ttest_pvalue	Coefficient_of_eigenassay	SVD_pCMs_dplus3CT	NoPrepr	SVD	3140	T400_PCT-Tx17	N	Kept components	PCT
Drug	Monoclonal_antibody	T400_PCT	Cell_line.Tx17	Plate.99	COA4	0.7	0.383170349781851	pearson	1	Ttest_pvalue	Coefficient_of_eigenassay	SVD_pCMs_dplus3CT	NoPrepr	SVD	1320	T400_PCT-Tx17	N	Kept components	PCT
Drug	Monoclonal_antibody	T400_PCT	Cell_line.Tx17	Plate.99	COA5	0.7	-0.0515686346405629	pearson	1	Ttest_pvalue	Coefficient_of_eigenassay	SVD_pCMs_dplus3CT	NoPrepr	SVD	11366	T400_PCT-Tx17	N	Kept components	PCT
Drug	Monoclonal_antibody	T400_PCT	Cell_line.Tx17	Plate.99	COA6	0.7	0.221096360404484	pearson	1	Ttest_pvalue	Coefficient_of_eigenassay	SVD_pCMs_dplus3CT	NoPrepr	SVD	3928	T400_PCT-Tx17	N	Kept components	PCT
Drug	Monoclonal_antibody	T400_PCT	Cell_line.Tx17	Plate.99	COA7	0.7	-0.427687370819685	pearson	1	Ttest_pvalue	Coefficient_of_eigenassay	SVD_pCMs_dplus3CT	NoPrepr	SVD	1012	T400_PCT-Tx17	N	Kept components	PCT
Drug	Monoclonal_antibody	T400_PCT	Cell_line.Tx17	Plate.99	COASY	0.7	0.269738243123415	pearson	1	Ttest_pvalue	Coefficient_of_eigenassay	SVD_pCMs_dplus3CT	NoPrepr	SVD	2811	T400_PCT-Tx17	N	Kept components	PCT
Drug	Monoclonal_antibody	T400_PCT	Cell_line.Tx17	Plate.99	COBL	0.7	0.29020714214952	pearson	1	Ttest_pvalue	Coefficient_of_eigenassay	SVD_pCMs_dplus3CT	NoPrepr	SVD	2438	T400_PCT-Tx17	N	Kept components	PCT
Drug	Monoclonal_antibody	T400_PCT	Cell_line.Tx17	Plate.99	COBLL1	0.7	-0.172698531262507	pearson	1	Ttest_pvalue	Coefficient_of_eigenassay	SVD_pCMs_dplus3CT	NoPrepr	SVD	5412	T400_PCT-Tx17	N	Kept components	PCT
Drug	Monoclonal_antibody	T400_PCT	Cell_line.Tx17	Plate.99	COCH	0.7	0.184803231327876	pearson	1	Ttest_pvalue	Coefficient_of_eigenassay	SVD_pCMs_dplus3CT	NoPrepr	SVD	5030	T400_PCT-Tx17	N	Kept components	PCT
Drug	Monoclonal_antibody	T400_PCT	Cell_line.Tx17	Plate.99	COG1	0.7	-0.276485856630988	pearson	1	Ttest_pvalue	Coefficient_of_eigenassay	SVD_pCMs_dplus3CT	NoPrepr	SVD	2675	T400_PCT-Tx17	N	Kept components	PCT
Drug	Monoclonal_antibody	T400_PCT	Cell_line.Tx17	Plate.99	COG2	0.7	-0.239094641322317	pearson	1	Ttest_pvalue	Coefficient_of_eigenassay	SVD_pCMs_dplus3CT	NoPrepr	SVD	3466	T400_PCT-Tx17	N	Kept components	PCT
Drug	Monoclonal_antibody	T400_PCT	Cell_line.Tx17	Plate.99	COG3	0.7	0.19539704162645	pearson	1	Ttest_pvalue	Coefficient_of_eigenassay	SVD_pCMs_dplus3CT	NoPrepr	SVD	4672	T400_PCT-Tx17	N	Kept components	PCT
Drug	Monoclonal_antibody	T400_PCT	Cell_line.Tx17	Plate.99	COG4	0.7	0.0725605027311983	pearson	1	Ttest_pvalue	Coefficient_of_eigenassay	SVD_pCMs_dplus3CT	NoPrepr	SVD	10134	T400_PCT-Tx17	N	Kept components	PCT
Drug	Monoclonal_antibody	T400_PCT	Cell_line.Tx17	Plate.99	COG5	0.7	0.104479128966178	pearson	1	Ttest_pvalue	Coefficient_of_eigenassay	SVD_pCMs_dplus3CT	NoPrepr	SVD	8385	T400_PCT-Tx17	N	Kept components	PCT
Drug	Monoclonal_antibody	T400_PCT	Cell_line.Tx17	Plate.99	COG6	0.7	0.00663895012121746	pearson	1	Ttest_pvalue	Coefficient_of_eigenassay	SVD_pCMs_dplus3CT	NoPrepr	SVD	14533	T400_PCT-Tx17	N	Kept components	PCT
Drug	Monoclonal_antibody	T400_PCT	Cell_line.Tx17	Plate.99	COG7	0.7	-0.138812773320584	pearson	1	Ttest_pvalue	Coefficient_of_eigenassay	SVD_pCMs_dplus3CT	NoPrepr	SVD	6714	T400_PCT-Tx17	N	Kept components	PCT
Drug	Monoclonal_antibody	T400_PCT	Cell_line.Tx17	Plate.99	COG8	0.7	0.0782577711041983	pearson	1	Ttest_pvalue	Coefficient_of_eigenassay	SVD_pCMs_dplus3CT	NoPrepr	SVD	9831	T400_PCT-Tx17	N	Kept components	PCT
Drug	Monoclonal_antibody	T400_PCT	Cell_line.Tx17	Plate.99	COIL	0.7	-0.182822386095097	pearson	1	Ttest_pvalue	Coefficient_of_eigenassay	SVD_pCMs_dplus3CT	NoPrepr	SVD	5105	T400_PCT-Tx17	N	Kept components	PCT
Drug	Monoclonal_antibody	T400_PCT	Cell_line.Tx17	Plate.99	COL10A1	0.7	0.207829793831096	pearson	1	Ttest_pvalue	Coefficient_of_eigenassay	SVD_pCMs_dplus3CT	NoPrepr	SVD	4298	T400_PCT-Tx17	N	Kept components	PCT
Drug	Monoclonal_antibody	T400_PCT	Cell_line.Tx17	Plate.99	COL11A1	0.7	-0.599660312084224	pearson	1	Ttest_pvalue	Coefficient_of_eigenassay	SVD_pCMs_dplus3CT	NoPrepr	SVD	407	T400_PCT-Tx17	N	Kept components	PCT
Drug	Monoclonal_antibody	T400_PCT	Cell_line.Tx17	Plate.99	COL11A2	0.7	0.0810254918501565	pearson	1	Ttest_pvalue	Coefficient_of_eigenassay	SVD_pCMs_dplus3CT	NoPrepr	SVD	9663	T400_PCT-Tx17	N	Kept components	PCT
Drug	Monoclonal_antibody	T400_PCT	Cell_line.Tx17	Plate.99	COL12A1	0.7	0.00565988426371889	pearson	1	Ttest_pvalue	Coefficient_of_eigenassay	SVD_pCMs_dplus3CT	NoPrepr	SVD	14632	T400_PCT-Tx17	N	Kept components	PCT
Drug	Monoclonal_antibody	T400_PCT	Cell_line.Tx17	Plate.99	COL13A1	0.7	0.183269268351627	pearson	1	Ttest_pvalue	Coefficient_of_eigenassay	SVD_pCMs_dplus3CT	NoPrepr	SVD	5088	T400_PCT-Tx17	N	Kept components	PCT
Drug	Monoclonal_antibody	T400_PCT	Cell_line.Tx17	Plate.99	COL14A1	0.7	0.264700922966338	pearson	1	Ttest_pvalue	Coefficient_of_eigenassay	SVD_pCMs_dplus3CT	NoPrepr	SVD	2905	T400_PCT-Tx17	N	Kept components	PCT
Drug	Monoclonal_antibody	T400_PCT	Cell_line.Tx17	Plate.99	COL15A1	0.7	-0.0563290677158174	pearson	1	Ttest_pvalue	Coefficient_of_eigenassay	SVD_pCMs_dplus3CT	NoPrepr	SVD	11074	T400_PCT-Tx17	N	Kept components	PCT
Drug	Monoclonal_antibody	T400_PCT	Cell_line.Tx17	Plate.99	COL16A1	0.7	-0.330105327022782	pearson	1	Ttest_pvalue	Coefficient_of_eigenassay	SVD_pCMs_dplus3CT	NoPrepr	SVD	1838	T400_PCT-Tx17	N	Kept components	PCT
Drug	Monoclonal_antibody	T400_PCT	Cell_line.Tx17	Plate.99	COL17A1	0.7	-0.311927447956123	pearson	1	Ttest_pvalue	Coefficient_of_eigenassay	SVD_pCMs_dplus3CT	NoPrepr	SVD	2095	T400_PCT-Tx17	N	Kept components	PCT
Drug	Monoclonal_antibody	T400_PCT	Cell_line.Tx17	Plate.99	COL18A1	0.7	-0.0803029495555635	pearson	1	Ttest_pvalue	Coefficient_of_eigenassay	SVD_pCMs_dplus3CT	NoPrepr	SVD	9703	T400_PCT-Tx17	N	Kept components	PCT
Drug	Monoclonal_antibody	T400_PCT	Cell_line.Tx17	Plate.99	COL19A1	0.7	0.00819924460046282	pearson	1	Ttest_pvalue	Coefficient_of_eigenassay	SVD_pCMs_dplus3CT	NoPrepr	SVD	14380	T400_PCT-Tx17	N	Kept components	PCT
Drug	Monoclonal_antibody	T400_PCT	Cell_line.Tx17	Plate.99	COL1A1	0.7	-0.381863709458913	pearson	1	Ttest_pvalue	Coefficient_of_eigenassay	SVD_pCMs_dplus3CT	NoPrepr	SVD	1332	T400_PCT-Tx17	N	Kept components	PCT
Drug	Monoclonal_antibody	T400_PCT	Cell_line.Tx17	Plate.99	COL1A2	0.7	-0.048292739593746	pearson	1	Ttest_pvalue	Coefficient_of_eigenassay	SVD_pCMs_dplus3CT	NoPrepr	SVD	11579	T400_PCT-Tx17	N	Kept components	PCT
Drug	Monoclonal_antibody	T400_PCT	Cell_line.Tx17	Plate.99	COL21A1	0.7	0.260052635537965	pearson	1	Ttest_pvalue	Coefficient_of_eigenassay	SVD_pCMs_dplus3CT	NoPrepr	SVD	3004	T400_PCT-Tx17	N	Kept components	PCT
Drug	Monoclonal_antibody	T400_PCT	Cell_line.Tx17	Plate.99	COL22A1	0.7	-0.0878013105999806	pearson	1	Ttest_pvalue	Coefficient_of_eigenassay	SVD_pCMs_dplus3CT	NoPrepr	SVD	9249	T400_PCT-Tx17	N	Kept components	PCT
Drug	Monoclonal_antibody	T400_PCT	Cell_line.Tx17	Plate.99	COL23A1	0.7	0.506720312951315	pearson	1	Ttest_pvalue	Coefficient_of_eigenassay	SVD_pCMs_dplus3CT	NoPrepr	SVD	652	T400_PCT-Tx17	N	Kept components	PCT
Drug	Monoclonal_antibody	T400_PCT	Cell_line.Tx17	Plate.99	COL24A1	0.7	0.580644682968902	pearson	1	Ttest_pvalue	Coefficient_of_eigenassay	SVD_pCMs_dplus3CT	NoPrepr	SVD	439	T400_PCT-Tx17	N	Kept components	PCT
Drug	Monoclonal_antibody	T400_PCT	Cell_line.Tx17	Plate.99	COL25A1	0.7	0.185775060939198	pearson	1	Ttest_pvalue	Coefficient_of_eigenassay	SVD_pCMs_dplus3CT	NoPrepr	SVD	4993	T400_PCT-Tx17	N	Kept components	PCT
Drug	Monoclonal_antibody	T400_PCT	Cell_line.Tx17	Plate.99	COL26A1	0.7	-0.41109502316748	pearson	1	Ttest_pvalue	Coefficient_of_eigenassay	SVD_pCMs_dplus3CT	NoPrepr	SVD	1117	T400_PCT-Tx17	N	Kept components	PCT
Drug	Monoclonal_antibody	T400_PCT	Cell_line.Tx17	Plate.99	COL27A1	0.7	0.238465574899214	pearson	1	Ttest_pvalue	Coefficient_of_eigenassay	SVD_pCMs_dplus3CT	NoPrepr	SVD	3478	T400_PCT-Tx17	N	Kept components	PCT
Drug	Monoclonal_antibody	T400_PCT	Cell_line.Tx17	Plate.99	COL28A1	0.7	-0.0281255984700147	pearson	1	Ttest_pvalue	Coefficient_of_eigenassay	SVD_pCMs_dplus3CT	NoPrepr	SVD	12905	T400_PCT-Tx17	N	Kept components	PCT
Drug	Monoclonal_antibody	T400_PCT	Cell_line.Tx17	Plate.99	COL2A1	0.7	0.842123257854721	pearson	1	Ttest_pvalue	Coefficient_of_eigenassay	SVD_pCMs_dplus3CT	NoPrepr	SVD	146	T400_PCT-Tx17	N	Kept components	PCT
Drug	Monoclonal_antibody	T400_PCT	Cell_line.Tx17	Plate.99	COL3A1	0.7	0.0099730352684672	pearson	1	Ttest_pvalue	Coefficient_of_eigenassay	SVD_pCMs_dplus3CT	NoPrepr	SVD	14236	T400_PCT-Tx17	N	Kept components	PCT
Drug	Monoclonal_antibody	T400_PCT	Cell_line.Tx17	Plate.99	COL4A1	0.7	-0.122723515008642	pearson	1	Ttest_pvalue	Coefficient_of_eigenassay	SVD_pCMs_dplus3CT	NoPrepr	SVD	7478	T400_PCT-Tx17	N	Kept components	PCT
Drug	Monoclonal_antibody	T400_PCT	Cell_line.Tx17	Plate.99	COL4A2	0.7	-0.246189394701311	pearson	1	Ttest_pvalue	Coefficient_of_eigenassay	SVD_pCMs_dplus3CT	NoPrepr	SVD	3288	T400_PCT-Tx17	N	Kept components	PCT
Drug	Monoclonal_antibody	T400_PCT	Cell_line.Tx17	Plate.99	COL4A2-AS2	0.7	0.0287401049544255	pearson	1	Ttest_pvalue	Coefficient_of_eigenassay	SVD_pCMs_dplus3CT	NoPrepr	SVD	12862	T400_PCT-Tx17	N	Kept components	PCT
Drug	Monoclonal_antibody	T400_PCT	Cell_line.Tx17	Plate.99	COL4A3	0.7	0.0941864900700758	pearson	1	Ttest_pvalue	Coefficient_of_eigenassay	SVD_pCMs_dplus3CT	NoPrepr	SVD	8889	T400_PCT-Tx17	N	Kept components	PCT
Drug	Monoclonal_antibody	T400_PCT	Cell_line.Tx17	Plate.99	COL4A3BP	0.7	0.101303694403578	pearson	1	Ttest_pvalue	Coefficient_of_eigenassay	SVD_pCMs_dplus3CT	NoPrepr	SVD	8544	T400_PCT-Tx17	N	Kept components	PCT
Drug	Monoclonal_antibody	T400_PCT	Cell_line.Tx17	Plate.99	COL4A4	0.7	-0.298419914129706	pearson	1	Ttest_pvalue	Coefficient_of_eigenassay	SVD_pCMs_dplus3CT	NoPrepr	SVD	2306	T400_PCT-Tx17	N	Kept components	PCT
Drug	Monoclonal_antibody	T400_PCT	Cell_line.Tx17	Plate.99	COL4A5	0.7	-0.0517401590814667	pearson	1	Ttest_pvalue	Coefficient_of_eigenassay	SVD_pCMs_dplus3CT	NoPrepr	SVD	11351	T400_PCT-Tx17	N	Kept components	PCT
Drug	Monoclonal_antibody	T400_PCT	Cell_line.Tx17	Plate.99	COL4A6	0.7	-0.156611844284734	pearson	1	Ttest_pvalue	Coefficient_of_eigenassay	SVD_pCMs_dplus3CT	NoPrepr	SVD	6015	T400_PCT-Tx17	N	Kept components	PCT
Drug	Monoclonal_antibody	T400_PCT	Cell_line.Tx17	Plate.99	COL5A1	0.7	-0.0423528949135552	pearson	1	Ttest_pvalue	Coefficient_of_eigenassay	SVD_pCMs_dplus3CT	NoPrepr	SVD	11969	T400_PCT-Tx17	N	Kept components	PCT
Drug	Monoclonal_antibody	T400_PCT	Cell_line.Tx17	Plate.99	COL5A2	0.7	0.178386630796574	pearson	1	Ttest_pvalue	Coefficient_of_eigenassay	SVD_pCMs_dplus3CT	NoPrepr	SVD	5237	T400_PCT-Tx17	N	Kept components	PCT
Drug	Monoclonal_antibody	T400_PCT	Cell_line.Tx17	Plate.99	COL5A3	0.7	0.328224647915157	pearson	1	Ttest_pvalue	Coefficient_of_eigenassay	SVD_pCMs_dplus3CT	NoPrepr	SVD	1867	T400_PCT-Tx17	N	Kept components	PCT
Drug	Monoclonal_antibody	T400_PCT	Cell_line.Tx17	Plate.99	COL6A1	0.7	0.00175184643854267	pearson	1	Ttest_pvalue	Coefficient_of_eigenassay	SVD_pCMs_dplus3CT	NoPrepr	SVD	15065	T400_PCT-Tx17	N	Kept components	PCT
Drug	Monoclonal_antibody	T400_PCT	Cell_line.Tx17	Plate.99	COL6A2	0.7	0.0625761368759239	pearson	1	Ttest_pvalue	Coefficient_of_eigenassay	SVD_pCMs_dplus3CT	NoPrepr	SVD	10696	T400_PCT-Tx17	N	Kept components	PCT
Drug	Monoclonal_antibody	T400_PCT	Cell_line.Tx17	Plate.99	COL6A3	0.7	0.711687955220504	pearson	1	Ttest_pvalue	Coefficient_of_eigenassay	SVD_pCMs_dplus3CT	NoPrepr	SVD	239	T400_PCT-Tx17	N	Kept components	PCT
Drug	Monoclonal_antibody	T400_PCT	Cell_line.Tx17	Plate.99	COL6A6	0.7	0.363297557281942	pearson	1	Ttest_pvalue	Coefficient_of_eigenassay	SVD_pCMs_dplus3CT	NoPrepr	SVD	1495	T400_PCT-Tx17	N	Kept components	PCT
Drug	Monoclonal_antibody	T400_PCT	Cell_line.Tx17	Plate.99	COL7A1	0.7	0.316304883500641	pearson	1	Ttest_pvalue	Coefficient_of_eigenassay	SVD_pCMs_dplus3CT	NoPrepr	SVD	2033	T400_PCT-Tx17	N	Kept components	PCT
Drug	Monoclonal_antibody	T400_PCT	Cell_line.Tx17	Plate.99	COL8A1	0.7	0.0676300753405601	pearson	1	Ttest_pvalue	Coefficient_of_eigenassay	SVD_pCMs_dplus3CT	NoPrepr	SVD	10414	T400_PCT-Tx17	N	Kept components	PCT
Drug	Monoclonal_antibody	T400_PCT	Cell_line.Tx17	Plate.99	COL8A2	0.7	-0.0692809240943204	pearson	1	Ttest_pvalue	Coefficient_of_eigenassay	SVD_pCMs_dplus3CT	NoPrepr	SVD	10315	T400_PCT-Tx17	N	Kept components	PCT
Drug	Monoclonal_antibody	T400_PCT	Cell_line.Tx17	Plate.99	COL9A1	0.7	0.480274161829145	pearson	1	Ttest_pvalue	Coefficient_of_eigenassay	SVD_pCMs_dplus3CT	NoPrepr	SVD	744	T400_PCT-Tx17	N	Kept components	PCT
Drug	Monoclonal_antibody	T400_PCT	Cell_line.Tx17	Plate.99	COL9A2	0.7	0.133003256673713	pearson	1	Ttest_pvalue	Coefficient_of_eigenassay	SVD_pCMs_dplus3CT	NoPrepr	SVD	6980	T400_PCT-Tx17	N	Kept components	PCT
Drug	Monoclonal_antibody	T400_PCT	Cell_line.Tx17	Plate.99	COL9A3	0.7	-0.525652399683373	pearson	1	Ttest_pvalue	Coefficient_of_eigenassay	SVD_pCMs_dplus3CT	NoPrepr	SVD	584	T400_PCT-Tx17	N	Kept components	PCT
Drug	Monoclonal_antibody	T400_PCT	Cell_line.Tx17	Plate.99	COLCA1	0.7	-0.147633633085602	pearson	1	Ttest_pvalue	Coefficient_of_eigenassay	SVD_pCMs_dplus3CT	NoPrepr	SVD	6349	T400_PCT-Tx17	N	Kept components	PCT
Drug	Monoclonal_antibody	T400_PCT	Cell_line.Tx17	Plate.99	COLCA2	0.7	-0.138219107710374	pearson	1	Ttest_pvalue	Coefficient_of_eigenassay	SVD_pCMs_dplus3CT	NoPrepr	SVD	6743	T400_PCT-Tx17	N	Kept components	PCT
Drug	Monoclonal_antibody	T400_PCT	Cell_line.Tx17	Plate.99	COLEC10	0.7	-0.017294495282496	pearson	1	Ttest_pvalue	Coefficient_of_eigenassay	SVD_pCMs_dplus3CT	NoPrepr	SVD	13666	T400_PCT-Tx17	N	Kept components	PCT
Drug	Monoclonal_antibody	T400_PCT	Cell_line.Tx17	Plate.99	COLEC11	0.7	-0.109072699384076	pearson	1	Ttest_pvalue	Coefficient_of_eigenassay	SVD_pCMs_dplus3CT	NoPrepr	SVD	8140	T400_PCT-Tx17	N	Kept components	PCT
Drug	Monoclonal_antibody	T400_PCT	Cell_line.Tx17	Plate.99	COLEC12	0.7	-0.268130472982571	pearson	1	Ttest_pvalue	Coefficient_of_eigenassay	SVD_pCMs_dplus3CT	NoPrepr	SVD	2842	T400_PCT-Tx17	N	Kept components	PCT
Drug	Monoclonal_antibody	T400_PCT	Cell_line.Tx17	Plate.99	COLGALT1	0.7	-0.0912340471892136	pearson	1	Ttest_pvalue	Coefficient_of_eigenassay	SVD_pCMs_dplus3CT	NoPrepr	SVD	9058	T400_PCT-Tx17	N	Kept components	PCT
Drug	Monoclonal_antibody	T400_PCT	Cell_line.Tx17	Plate.99	COLGALT2	0.7	-0.0782843614756717	pearson	1	Ttest_pvalue	Coefficient_of_eigenassay	SVD_pCMs_dplus3CT	NoPrepr	SVD	9827	T400_PCT-Tx17	N	Kept components	PCT
Drug	Monoclonal_antibody	T400_PCT	Cell_line.Tx17	Plate.99	COLQ	0.7	0.321323481384043	pearson	1	Ttest_pvalue	Coefficient_of_eigenassay	SVD_pCMs_dplus3CT	NoPrepr	SVD	1963	T400_PCT-Tx17	N	Kept components	PCT
Drug	Monoclonal_antibody	T400_PCT	Cell_line.Tx17	Plate.99	COMMD1	0.7	-0.0114580414418576	pearson	1	Ttest_pvalue	Coefficient_of_eigenassay	SVD_pCMs_dplus3CT	NoPrepr	SVD	14114	T400_PCT-Tx17	N	Kept components	PCT
Drug	Monoclonal_antibody	T400_PCT	Cell_line.Tx17	Plate.99	COMMD10	0.7	0.0151113019094996	pearson	1	Ttest_pvalue	Coefficient_of_eigenassay	SVD_pCMs_dplus3CT	NoPrepr	SVD	13813	T400_PCT-Tx17	N	Kept components	PCT
Drug	Monoclonal_antibody	T400_PCT	Cell_line.Tx17	Plate.99	COMMD2	0.7	0.043772977029638	pearson	1	Ttest_pvalue	Coefficient_of_eigenassay	SVD_pCMs_dplus3CT	NoPrepr	SVD	11880	T400_PCT-Tx17	N	Kept components	PCT
Drug	Monoclonal_antibody	T400_PCT	Cell_line.Tx17	Plate.99	COMMD3	0.7	0.0504602402389323	pearson	1	Ttest_pvalue	Coefficient_of_eigenassay	SVD_pCMs_dplus3CT	NoPrepr	SVD	11439	T400_PCT-Tx17	N	Kept components	PCT
Drug	Monoclonal_antibody	T400_PCT	Cell_line.Tx17	Plate.99	COMMD4	0.7	0.589631868441958	pearson	1	Ttest_pvalue	Coefficient_of_eigenassay	SVD_pCMs_dplus3CT	NoPrepr	SVD	422	T400_PCT-Tx17	N	Kept components	PCT
Drug	Monoclonal_antibody	T400_PCT	Cell_line.Tx17	Plate.99	COMMD5	0.7	0.058931411581699	pearson	1	Ttest_pvalue	Coefficient_of_eigenassay	SVD_pCMs_dplus3CT	NoPrepr	SVD	10925	T400_PCT-Tx17	N	Kept components	PCT
Drug	Monoclonal_antibody	T400_PCT	Cell_line.Tx17	Plate.99	COMMD6	0.7	-0.137808925580993	pearson	1	Ttest_pvalue	Coefficient_of_eigenassay	SVD_pCMs_dplus3CT	NoPrepr	SVD	6754	T400_PCT-Tx17	N	Kept components	PCT
Drug	Monoclonal_antibody	T400_PCT	Cell_line.Tx17	Plate.99	COMMD7	0.7	0.162688276980172	pearson	1	Ttest_pvalue	Coefficient_of_eigenassay	SVD_pCMs_dplus3CT	NoPrepr	SVD	5786	T400_PCT-Tx17	N	Kept components	PCT
Drug	Monoclonal_antibody	T400_PCT	Cell_line.Tx17	Plate.99	COMMD8	0.7	0.0863860284788293	pearson	1	Ttest_pvalue	Coefficient_of_eigenassay	SVD_pCMs_dplus3CT	NoPrepr	SVD	9342	T400_PCT-Tx17	N	Kept components	PCT
Drug	Monoclonal_antibody	T400_PCT	Cell_line.Tx17	Plate.99	COMMD9	0.7	0.104425077858697	pearson	1	Ttest_pvalue	Coefficient_of_eigenassay	SVD_pCMs_dplus3CT	NoPrepr	SVD	8388	T400_PCT-Tx17	N	Kept components	PCT
Drug	Monoclonal_antibody	T400_PCT	Cell_line.Tx17	Plate.99	COMP	0.7	0.00347294525011441	pearson	1	Ttest_pvalue	Coefficient_of_eigenassay	SVD_pCMs_dplus3CT	NoPrepr	SVD	14861	T400_PCT-Tx17	N	Kept components	PCT
Drug	Monoclonal_antibody	T400_PCT	Cell_line.Tx17	Plate.99	COMT	0.7	-0.105562157552987	pearson	1	Ttest_pvalue	Coefficient_of_eigenassay	SVD_pCMs_dplus3CT	NoPrepr	SVD	8315	T400_PCT-Tx17	N	Kept components	PCT
Drug	Monoclonal_antibody	T400_PCT	Cell_line.Tx17	Plate.99	COMTD1	0.7	0.296504555209928	pearson	1	Ttest_pvalue	Coefficient_of_eigenassay	SVD_pCMs_dplus3CT	NoPrepr	SVD	2340	T400_PCT-Tx17	N	Kept components	PCT
Drug	Monoclonal_antibody	T400_PCT	Cell_line.Tx17	Plate.99	COP1	0.7	-0.186280431472926	pearson	1	Ttest_pvalue	Coefficient_of_eigenassay	SVD_pCMs_dplus3CT	NoPrepr	SVD	4971	T400_PCT-Tx17	N	Kept components	PCT
Drug	Monoclonal_antibody	T400_PCT	Cell_line.Tx17	Plate.99	COPA	0.7	0.0336980565047305	pearson	1	Ttest_pvalue	Coefficient_of_eigenassay	SVD_pCMs_dplus3CT	NoPrepr	SVD	12515	T400_PCT-Tx17	N	Kept components	PCT
Drug	Monoclonal_antibody	T400_PCT	Cell_line.Tx17	Plate.99	COPB1	0.7	-0.152665783941136	pearson	1	Ttest_pvalue	Coefficient_of_eigenassay	SVD_pCMs_dplus3CT	NoPrepr	SVD	6156	T400_PCT-Tx17	N	Kept components	PCT
Drug	Monoclonal_antibody	T400_PCT	Cell_line.Tx17	Plate.99	COPB2	0.7	-0.0865345943248075	pearson	1	Ttest_pvalue	Coefficient_of_eigenassay	SVD_pCMs_dplus3CT	NoPrepr	SVD	9335	T400_PCT-Tx17	N	Kept components	PCT
Drug	Monoclonal_antibody	T400_PCT	Cell_line.Tx17	Plate.99	COPE	0.7	0.130440006766886	pearson	1	Ttest_pvalue	Coefficient_of_eigenassay	SVD_pCMs_dplus3CT	NoPrepr	SVD	7111	T400_PCT-Tx17	N	Kept components	PCT
Drug	Monoclonal_antibody	T400_PCT	Cell_line.Tx17	Plate.99	COPG1	0.7	0.144037453984883	pearson	1	Ttest_pvalue	Coefficient_of_eigenassay	SVD_pCMs_dplus3CT	NoPrepr	SVD	6497	T400_PCT-Tx17	N	Kept components	PCT
Drug	Monoclonal_antibody	T400_PCT	Cell_line.Tx17	Plate.99	COPG2	0.7	0.321924842204193	pearson	1	Ttest_pvalue	Coefficient_of_eigenassay	SVD_pCMs_dplus3CT	NoPrepr	SVD	1958	T400_PCT-Tx17	N	Kept components	PCT
Drug	Monoclonal_antibody	T400_PCT	Cell_line.Tx17	Plate.99	COPRS	0.7	-0.123764650430376	pearson	1	Ttest_pvalue	Coefficient_of_eigenassay	SVD_pCMs_dplus3CT	NoPrepr	SVD	7422	T400_PCT-Tx17	N	Kept components	PCT
Drug	Monoclonal_antibody	T400_PCT	Cell_line.Tx17	Plate.99	COPS2	0.7	-0.0455686893827853	pearson	1	Ttest_pvalue	Coefficient_of_eigenassay	SVD_pCMs_dplus3CT	NoPrepr	SVD	11758	T400_PCT-Tx17	N	Kept components	PCT
Drug	Monoclonal_antibody	T400_PCT	Cell_line.Tx17	Plate.99	COPS3	0.7	0.153844284066643	pearson	1	Ttest_pvalue	Coefficient_of_eigenassay	SVD_pCMs_dplus3CT	NoPrepr	SVD	6117	T400_PCT-Tx17	N	Kept components	PCT
Drug	Monoclonal_antibody	T400_PCT	Cell_line.Tx17	Plate.99	COPS4	0.7	0.0704929808109068	pearson	1	Ttest_pvalue	Coefficient_of_eigenassay	SVD_pCMs_dplus3CT	NoPrepr	SVD	10244	T400_PCT-Tx17	N	Kept components	PCT
Drug	Monoclonal_antibody	T400_PCT	Cell_line.Tx17	Plate.99	COPS5	0.7	-0.0438473490938124	pearson	1	Ttest_pvalue	Coefficient_of_eigenassay	SVD_pCMs_dplus3CT	NoPrepr	SVD	11874	T400_PCT-Tx17	N	Kept components	PCT
Drug	Monoclonal_antibody	T400_PCT	Cell_line.Tx17	Plate.99	COPS6	0.7	-0.0922080518856671	pearson	1	Ttest_pvalue	Coefficient_of_eigenassay	SVD_pCMs_dplus3CT	NoPrepr	SVD	9003	T400_PCT-Tx17	N	Kept components	PCT
Drug	Monoclonal_antibody	T400_PCT	Cell_line.Tx17	Plate.99	COPS7A	0.7	0.261850328301133	pearson	1	Ttest_pvalue	Coefficient_of_eigenassay	SVD_pCMs_dplus3CT	NoPrepr	SVD	2967	T400_PCT-Tx17	N	Kept components	PCT
Drug	Monoclonal_antibody	T400_PCT	Cell_line.Tx17	Plate.99	COPS7B	0.7	0.196769868675351	pearson	1	Ttest_pvalue	Coefficient_of_eigenassay	SVD_pCMs_dplus3CT	NoPrepr	SVD	4628	T400_PCT-Tx17	N	Kept components	PCT
Drug	Monoclonal_antibody	T400_PCT	Cell_line.Tx17	Plate.99	COPS8	0.7	-0.0177650622668881	pearson	1	Ttest_pvalue	Coefficient_of_eigenassay	SVD_pCMs_dplus3CT	NoPrepr	SVD	13641	T400_PCT-Tx17	N	Kept components	PCT
Drug	Monoclonal_antibody	T400_PCT	Cell_line.Tx17	Plate.99	COPS9	0.7	-0.0933239822005867	pearson	1	Ttest_pvalue	Coefficient_of_eigenassay	SVD_pCMs_dplus3CT	NoPrepr	SVD	8936	T400_PCT-Tx17	N	Kept components	PCT
Drug	Monoclonal_antibody	T400_PCT	Cell_line.Tx17	Plate.99	COPZ1	0.7	0.124749911169422	pearson	1	Ttest_pvalue	Coefficient_of_eigenassay	SVD_pCMs_dplus3CT	NoPrepr	SVD	7370	T400_PCT-Tx17	N	Kept components	PCT
Drug	Monoclonal_antibody	T400_PCT	Cell_line.Tx17	Plate.99	COPZ2	0.7	-0.680990287397645	pearson	1	Ttest_pvalue	Coefficient_of_eigenassay	SVD_pCMs_dplus3CT	NoPrepr	SVD	279	T400_PCT-Tx17	N	Kept components	PCT
Drug	Monoclonal_antibody	T400_PCT	Cell_line.Tx17	Plate.99	COQ10A	0.7	0.270552258208433	pearson	1	Ttest_pvalue	Coefficient_of_eigenassay	SVD_pCMs_dplus3CT	NoPrepr	SVD	2795	T400_PCT-Tx17	N	Kept components	PCT
Drug	Monoclonal_antibody	T400_PCT	Cell_line.Tx17	Plate.99	COQ10B	0.7	-0.0584432892566637	pearson	1	Ttest_pvalue	Coefficient_of_eigenassay	SVD_pCMs_dplus3CT	NoPrepr	SVD	10958	T400_PCT-Tx17	N	Kept components	PCT
Drug	Monoclonal_antibody	T400_PCT	Cell_line.Tx17	Plate.99	COQ2	0.7	-0.149965533909089	pearson	1	Ttest_pvalue	Coefficient_of_eigenassay	SVD_pCMs_dplus3CT	NoPrepr	SVD	6255	T400_PCT-Tx17	N	Kept components	PCT
Drug	Monoclonal_antibody	T400_PCT	Cell_line.Tx17	Plate.99	COQ3	0.7	0.237587668961676	pearson	1	Ttest_pvalue	Coefficient_of_eigenassay	SVD_pCMs_dplus3CT	NoPrepr	SVD	3500	T400_PCT-Tx17	N	Kept components	PCT
Drug	Monoclonal_antibody	T400_PCT	Cell_line.Tx17	Plate.99	COQ4	0.7	-0.041956921831134	pearson	1	Ttest_pvalue	Coefficient_of_eigenassay	SVD_pCMs_dplus3CT	NoPrepr	SVD	11998	T400_PCT-Tx17	N	Kept components	PCT
Drug	Monoclonal_antibody	T400_PCT	Cell_line.Tx17	Plate.99	COQ5	0.7	-0.174233836306289	pearson	1	Ttest_pvalue	Coefficient_of_eigenassay	SVD_pCMs_dplus3CT	NoPrepr	SVD	5375	T400_PCT-Tx17	N	Kept components	PCT
Drug	Monoclonal_antibody	T400_PCT	Cell_line.Tx17	Plate.99	COQ6	0.7	0.20252994728904	pearson	1	Ttest_pvalue	Coefficient_of_eigenassay	SVD_pCMs_dplus3CT	NoPrepr	SVD	4445	T400_PCT-Tx17	N	Kept components	PCT
Drug	Monoclonal_antibody	T400_PCT	Cell_line.Tx17	Plate.99	COQ7	0.7	0.155168802751192	pearson	1	Ttest_pvalue	Coefficient_of_eigenassay	SVD_pCMs_dplus3CT	NoPrepr	SVD	6072	T400_PCT-Tx17	N	Kept components	PCT
Drug	Monoclonal_antibody	T400_PCT	Cell_line.Tx17	Plate.99	COQ8A	0.7	0.0765159840123057	pearson	1	Ttest_pvalue	Coefficient_of_eigenassay	SVD_pCMs_dplus3CT	NoPrepr	SVD	9913	T400_PCT-Tx17	N	Kept components	PCT
Drug	Monoclonal_antibody	T400_PCT	Cell_line.Tx17	Plate.99	COQ8B	0.7	0.104974240836857	pearson	1	Ttest_pvalue	Coefficient_of_eigenassay	SVD_pCMs_dplus3CT	NoPrepr	SVD	8360	T400_PCT-Tx17	N	Kept components	PCT
Drug	Monoclonal_antibody	T400_PCT	Cell_line.Tx17	Plate.99	COQ9	0.7	0.085915687430625	pearson	1	Ttest_pvalue	Coefficient_of_eigenassay	SVD_pCMs_dplus3CT	NoPrepr	SVD	9373	T400_PCT-Tx17	N	Kept components	PCT
Drug	Monoclonal_antibody	T400_PCT	Cell_line.Tx17	Plate.99	CORIN	0.7	0.260151993113618	pearson	1	Ttest_pvalue	Coefficient_of_eigenassay	SVD_pCMs_dplus3CT	NoPrepr	SVD	3001	T400_PCT-Tx17	N	Kept components	PCT
Drug	Monoclonal_antibody	T400_PCT	Cell_line.Tx17	Plate.99	CORO1A	0.7	0.0916250884052722	pearson	1	Ttest_pvalue	Coefficient_of_eigenassay	SVD_pCMs_dplus3CT	NoPrepr	SVD	9028	T400_PCT-Tx17	N	Kept components	PCT
Drug	Monoclonal_antibody	T400_PCT	Cell_line.Tx17	Plate.99	CORO1B	0.7	-0.297285856287075	pearson	1	Ttest_pvalue	Coefficient_of_eigenassay	SVD_pCMs_dplus3CT	NoPrepr	SVD	2329	T400_PCT-Tx17	N	Kept components	PCT
Drug	Monoclonal_antibody	T400_PCT	Cell_line.Tx17	Plate.99	CORO1C	0.7	-0.278909735575797	pearson	1	Ttest_pvalue	Coefficient_of_eigenassay	SVD_pCMs_dplus3CT	NoPrepr	SVD	2627	T400_PCT-Tx17	N	Kept components	PCT
Drug	Monoclonal_antibody	T400_PCT	Cell_line.Tx17	Plate.99	CORO2A	0.7	-0.123730963229882	pearson	1	Ttest_pvalue	Coefficient_of_eigenassay	SVD_pCMs_dplus3CT	NoPrepr	SVD	7424	T400_PCT-Tx17	N	Kept components	PCT
Drug	Monoclonal_antibody	T400_PCT	Cell_line.Tx17	Plate.99	CORO2B	0.7	0.359979960778866	pearson	1	Ttest_pvalue	Coefficient_of_eigenassay	SVD_pCMs_dplus3CT	NoPrepr	SVD	1528	T400_PCT-Tx17	N	Kept components	PCT
Drug	Monoclonal_antibody	T400_PCT	Cell_line.Tx17	Plate.99	CORO6	0.7	0.256378326595292	pearson	1	Ttest_pvalue	Coefficient_of_eigenassay	SVD_pCMs_dplus3CT	NoPrepr	SVD	3077	T400_PCT-Tx17	N	Kept components	PCT
Drug	Monoclonal_antibody	T400_PCT	Cell_line.Tx17	Plate.99	CORT	0.7	-0.0132982580570395	pearson	1	Ttest_pvalue	Coefficient_of_eigenassay	SVD_pCMs_dplus3CT	NoPrepr	SVD	13971	T400_PCT-Tx17	N	Kept components	PCT
Drug	Monoclonal_antibody	T400_PCT	Cell_line.Tx17	Plate.99	COTL1	0.7	-0.199975342425825	pearson	1	Ttest_pvalue	Coefficient_of_eigenassay	SVD_pCMs_dplus3CT	NoPrepr	SVD	4526	T400_PCT-Tx17	N	Kept components	PCT
Drug	Monoclonal_antibody	T400_PCT	Cell_line.Tx17	Plate.99	COX10	0.7	0.0732113736178738	pearson	1	Ttest_pvalue	Coefficient_of_eigenassay	SVD_pCMs_dplus3CT	NoPrepr	SVD	10092	T400_PCT-Tx17	N	Kept components	PCT
Drug	Monoclonal_antibody	T400_PCT	Cell_line.Tx17	Plate.99	COX11	0.7	0.0387923284061491	pearson	1	Ttest_pvalue	Coefficient_of_eigenassay	SVD_pCMs_dplus3CT	NoPrepr	SVD	12197	T400_PCT-Tx17	N	Kept components	PCT
Drug	Monoclonal_antibody	T400_PCT	Cell_line.Tx17	Plate.99	COX14	0.7	-0.424873250185221	pearson	1	Ttest_pvalue	Coefficient_of_eigenassay	SVD_pCMs_dplus3CT	NoPrepr	SVD	1037	T400_PCT-Tx17	N	Kept components	PCT
Drug	Monoclonal_antibody	T400_PCT	Cell_line.Tx17	Plate.99	COX15	0.7	0.0393178115645823	pearson	1	Ttest_pvalue	Coefficient_of_eigenassay	SVD_pCMs_dplus3CT	NoPrepr	SVD	12152	T400_PCT-Tx17	N	Kept components	PCT
Drug	Monoclonal_antibody	T400_PCT	Cell_line.Tx17	Plate.99	COX16	0.7	0.0060817619137805	pearson	1	Ttest_pvalue	Coefficient_of_eigenassay	SVD_pCMs_dplus3CT	NoPrepr	SVD	14579	T400_PCT-Tx17	N	Kept components	PCT
Drug	Monoclonal_antibody	T400_PCT	Cell_line.Tx17	Plate.99	COX17	0.7	-0.050526859339946	pearson	1	Ttest_pvalue	Coefficient_of_eigenassay	SVD_pCMs_dplus3CT	NoPrepr	SVD	11435	T400_PCT-Tx17	N	Kept components	PCT
Drug	Monoclonal_antibody	T400_PCT	Cell_line.Tx17	Plate.99	COX18	0.7	0.10623043642494	pearson	1	Ttest_pvalue	Coefficient_of_eigenassay	SVD_pCMs_dplus3CT	NoPrepr	SVD	8286	T400_PCT-Tx17	N	Kept components	PCT
Drug	Monoclonal_antibody	T400_PCT	Cell_line.Tx17	Plate.99	COX19	0.7	-0.240416554264505	pearson	1	Ttest_pvalue	Coefficient_of_eigenassay	SVD_pCMs_dplus3CT	NoPrepr	SVD	3428	T400_PCT-Tx17	N	Kept components	PCT
Drug	Monoclonal_antibody	T400_PCT	Cell_line.Tx17	Plate.99	COX20	0.7	-0.1825648561533	pearson	1	Ttest_pvalue	Coefficient_of_eigenassay	SVD_pCMs_dplus3CT	NoPrepr	SVD	5113	T400_PCT-Tx17	N	Kept components	PCT
Drug	Monoclonal_antibody	T400_PCT	Cell_line.Tx17	Plate.99	COX4I1	0.7	0.00850434875721048	pearson	1	Ttest_pvalue	Coefficient_of_eigenassay	SVD_pCMs_dplus3CT	NoPrepr	SVD	14360	T400_PCT-Tx17	N	Kept components	PCT
Drug	Monoclonal_antibody	T400_PCT	Cell_line.Tx17	Plate.99	COX5A	0.7	0.0215316860347143	pearson	1	Ttest_pvalue	Coefficient_of_eigenassay	SVD_pCMs_dplus3CT	NoPrepr	SVD	13339	T400_PCT-Tx17	N	Kept components	PCT
Drug	Monoclonal_antibody	T400_PCT	Cell_line.Tx17	Plate.99	COX5B	0.7	-0.334693466225414	pearson	1	Ttest_pvalue	Coefficient_of_eigenassay	SVD_pCMs_dplus3CT	NoPrepr	SVD	1791	T400_PCT-Tx17	N	Kept components	PCT
Drug	Monoclonal_antibody	T400_PCT	Cell_line.Tx17	Plate.99	COX6A1	0.7	0.298218077577757	pearson	1	Ttest_pvalue	Coefficient_of_eigenassay	SVD_pCMs_dplus3CT	NoPrepr	SVD	2311	T400_PCT-Tx17	N	Kept components	PCT
Drug	Monoclonal_antibody	T400_PCT	Cell_line.Tx17	Plate.99	COX6A2	0.7	1.36030795753682	pearson	1	Ttest_pvalue	Coefficient_of_eigenassay	SVD_pCMs_dplus3CT	NoPrepr	SVD	31	T400_PCT-Tx17	N	Kept components	PCT
Drug	Monoclonal_antibody	T400_PCT	Cell_line.Tx17	Plate.99	COX6B1	0.7	0.143776629888552	pearson	1	Ttest_pvalue	Coefficient_of_eigenassay	SVD_pCMs_dplus3CT	NoPrepr	SVD	6508	T400_PCT-Tx17	N	Kept components	PCT
Drug	Monoclonal_antibody	T400_PCT	Cell_line.Tx17	Plate.99	COX6B2	0.7	-0.0379873398731985	pearson	1	Ttest_pvalue	Coefficient_of_eigenassay	SVD_pCMs_dplus3CT	NoPrepr	SVD	12234	T400_PCT-Tx17	N	Kept components	PCT
Drug	Monoclonal_antibody	T400_PCT	Cell_line.Tx17	Plate.99	COX6C	0.7	0.0479152731444414	pearson	1	Ttest_pvalue	Coefficient_of_eigenassay	SVD_pCMs_dplus3CT	NoPrepr	SVD	11594	T400_PCT-Tx17	N	Kept components	PCT
Drug	Monoclonal_antibody	T400_PCT	Cell_line.Tx17	Plate.99	COX7A1	0.7	-0.444372030372358	pearson	1	Ttest_pvalue	Coefficient_of_eigenassay	SVD_pCMs_dplus3CT	NoPrepr	SVD	912	T400_PCT-Tx17	N	Kept components	PCT
Drug	Monoclonal_antibody	T400_PCT	Cell_line.Tx17	Plate.99	COX7A2	0.7	0.21662691171882	pearson	1	Ttest_pvalue	Coefficient_of_eigenassay	SVD_pCMs_dplus3CT	NoPrepr	SVD	4041	T400_PCT-Tx17	N	Kept components	PCT
Drug	Monoclonal_antibody	T400_PCT	Cell_line.Tx17	Plate.99	COX7A2L	0.7	0.110538920820013	pearson	1	Ttest_pvalue	Coefficient_of_eigenassay	SVD_pCMs_dplus3CT	NoPrepr	SVD	8081	T400_PCT-Tx17	N	Kept components	PCT
Drug	Monoclonal_antibody	T400_PCT	Cell_line.Tx17	Plate.99	COX7B	0.7	0.0561874365901229	pearson	1	Ttest_pvalue	Coefficient_of_eigenassay	SVD_pCMs_dplus3CT	NoPrepr	SVD	11084	T400_PCT-Tx17	N	Kept components	PCT
Drug	Monoclonal_antibody	T400_PCT	Cell_line.Tx17	Plate.99	COX7C	0.7	-0.127779982991091	pearson	1	Ttest_pvalue	Coefficient_of_eigenassay	SVD_pCMs_dplus3CT	NoPrepr	SVD	7238	T400_PCT-Tx17	N	Kept components	PCT
Drug	Monoclonal_antibody	T400_PCT	Cell_line.Tx17	Plate.99	COX8A	0.7	0.190657736166259	pearson	1	Ttest_pvalue	Coefficient_of_eigenassay	SVD_pCMs_dplus3CT	NoPrepr	SVD	4821	T400_PCT-Tx17	N	Kept components	PCT
Drug	Monoclonal_antibody	T400_PCT	Cell_line.Tx17	Plate.99	CP	0.7	0.0184696418549014	pearson	1	Ttest_pvalue	Coefficient_of_eigenassay	SVD_pCMs_dplus3CT	NoPrepr	SVD	13584	T400_PCT-Tx17	N	Kept components	PCT
Drug	Monoclonal_antibody	T400_PCT	Cell_line.Tx17	Plate.99	CPA1	0.7	-0.00796949272770616	pearson	1	Ttest_pvalue	Coefficient_of_eigenassay	SVD_pCMs_dplus3CT	NoPrepr	SVD	14403	T400_PCT-Tx17	N	Kept components	PCT
Drug	Monoclonal_antibody	T400_PCT	Cell_line.Tx17	Plate.99	CPA2	0.7	-0.00850424725672348	pearson	1	Ttest_pvalue	Coefficient_of_eigenassay	SVD_pCMs_dplus3CT	NoPrepr	SVD	14361	T400_PCT-Tx17	N	Kept components	PCT
Drug	Monoclonal_antibody	T400_PCT	Cell_line.Tx17	Plate.99	CPA4	0.7	-0.639176187462979	pearson	1	Ttest_pvalue	Coefficient_of_eigenassay	SVD_pCMs_dplus3CT	NoPrepr	SVD	351	T400_PCT-Tx17	N	Kept components	PCT
Drug	Monoclonal_antibody	T400_PCT	Cell_line.Tx17	Plate.99	CPAMD8	0.7	0.156085867553332	pearson	1	Ttest_pvalue	Coefficient_of_eigenassay	SVD_pCMs_dplus3CT	NoPrepr	SVD	6034	T400_PCT-Tx17	N	Kept components	PCT
Drug	Monoclonal_antibody	T400_PCT	Cell_line.Tx17	Plate.99	CPB1	0.7	0.0944887023082453	pearson	1	Ttest_pvalue	Coefficient_of_eigenassay	SVD_pCMs_dplus3CT	NoPrepr	SVD	8875	T400_PCT-Tx17	N	Kept components	PCT
Drug	Monoclonal_antibody	T400_PCT	Cell_line.Tx17	Plate.99	CPD	0.7	-0.325808527866877	pearson	1	Ttest_pvalue	Coefficient_of_eigenassay	SVD_pCMs_dplus3CT	NoPrepr	SVD	1899	T400_PCT-Tx17	N	Kept components	PCT
Drug	Monoclonal_antibody	T400_PCT	Cell_line.Tx17	Plate.99	CPE	0.7	0.0890355327128422	pearson	1	Ttest_pvalue	Coefficient_of_eigenassay	SVD_pCMs_dplus3CT	NoPrepr	SVD	9185	T400_PCT-Tx17	N	Kept components	PCT
Drug	Monoclonal_antibody	T400_PCT	Cell_line.Tx17	Plate.99	CPEB2	0.7	0.0592246054991969	pearson	1	Ttest_pvalue	Coefficient_of_eigenassay	SVD_pCMs_dplus3CT	NoPrepr	SVD	10904	T400_PCT-Tx17	N	Kept components	PCT
Drug	Monoclonal_antibody	T400_PCT	Cell_line.Tx17	Plate.99	CPEB3	0.7	0.192696542231129	pearson	1	Ttest_pvalue	Coefficient_of_eigenassay	SVD_pCMs_dplus3CT	NoPrepr	SVD	4759	T400_PCT-Tx17	N	Kept components	PCT
Drug	Monoclonal_antibody	T400_PCT	Cell_line.Tx17	Plate.99	CPEB4	0.7	-0.0111751190504848	pearson	1	Ttest_pvalue	Coefficient_of_eigenassay	SVD_pCMs_dplus3CT	NoPrepr	SVD	14145	T400_PCT-Tx17	N	Kept components	PCT
Drug	Monoclonal_antibody	T400_PCT	Cell_line.Tx17	Plate.99	CPED1	0.7	-0.0781683858211629	pearson	1	Ttest_pvalue	Coefficient_of_eigenassay	SVD_pCMs_dplus3CT	NoPrepr	SVD	9836	T400_PCT-Tx17	N	Kept components	PCT
Drug	Monoclonal_antibody	T400_PCT	Cell_line.Tx17	Plate.99	CPLANE1	0.7	-0.0361542103295774	pearson	1	Ttest_pvalue	Coefficient_of_eigenassay	SVD_pCMs_dplus3CT	NoPrepr	SVD	12349	T400_PCT-Tx17	N	Kept components	PCT
Drug	Monoclonal_antibody	T400_PCT	Cell_line.Tx17	Plate.99	CPLANE2	0.7	-0.254063475463514	pearson	1	Ttest_pvalue	Coefficient_of_eigenassay	SVD_pCMs_dplus3CT	NoPrepr	SVD	3120	T400_PCT-Tx17	N	Kept components	PCT
Drug	Monoclonal_antibody	T400_PCT	Cell_line.Tx17	Plate.99	CPLX1	0.7	0.132758479396807	pearson	1	Ttest_pvalue	Coefficient_of_eigenassay	SVD_pCMs_dplus3CT	NoPrepr	SVD	6993	T400_PCT-Tx17	N	Kept components	PCT
Drug	Monoclonal_antibody	T400_PCT	Cell_line.Tx17	Plate.99	CPLX2	0.7	0.429154648981375	pearson	1	Ttest_pvalue	Coefficient_of_eigenassay	SVD_pCMs_dplus3CT	NoPrepr	SVD	999	T400_PCT-Tx17	N	Kept components	PCT
Drug	Monoclonal_antibody	T400_PCT	Cell_line.Tx17	Plate.99	CPM	0.7	0.0742396250857754	pearson	1	Ttest_pvalue	Coefficient_of_eigenassay	SVD_pCMs_dplus3CT	NoPrepr	SVD	10034	T400_PCT-Tx17	N	Kept components	PCT
Drug	Monoclonal_antibody	T400_PCT	Cell_line.Tx17	Plate.99	CPNE1	0.7	0.0957874994749854	pearson	1	Ttest_pvalue	Coefficient_of_eigenassay	SVD_pCMs_dplus3CT	NoPrepr	SVD	8811	T400_PCT-Tx17	N	Kept components	PCT
Drug	Monoclonal_antibody	T400_PCT	Cell_line.Tx17	Plate.99	CPNE2	0.7	0.663179725899943	pearson	1	Ttest_pvalue	Coefficient_of_eigenassay	SVD_pCMs_dplus3CT	NoPrepr	SVD	302	T400_PCT-Tx17	N	Kept components	PCT
Drug	Monoclonal_antibody	T400_PCT	Cell_line.Tx17	Plate.99	CPNE3	0.7	-0.101298679216067	pearson	1	Ttest_pvalue	Coefficient_of_eigenassay	SVD_pCMs_dplus3CT	NoPrepr	SVD	8546	T400_PCT-Tx17	N	Kept components	PCT
Drug	Monoclonal_antibody	T400_PCT	Cell_line.Tx17	Plate.99	CPNE4	0.7	-0.133168364162988	pearson	1	Ttest_pvalue	Coefficient_of_eigenassay	SVD_pCMs_dplus3CT	NoPrepr	SVD	6968	T400_PCT-Tx17	N	Kept components	PCT
Drug	Monoclonal_antibody	T400_PCT	Cell_line.Tx17	Plate.99	CPNE5	0.7	0.0593874598864137	pearson	1	Ttest_pvalue	Coefficient_of_eigenassay	SVD_pCMs_dplus3CT	NoPrepr	SVD	10889	T400_PCT-Tx17	N	Kept components	PCT
Drug	Monoclonal_antibody	T400_PCT	Cell_line.Tx17	Plate.99	CPNE6	0.7	-0.00554149291132729	pearson	1	Ttest_pvalue	Coefficient_of_eigenassay	SVD_pCMs_dplus3CT	NoPrepr	SVD	14648	T400_PCT-Tx17	N	Kept components	PCT
Drug	Monoclonal_antibody	T400_PCT	Cell_line.Tx17	Plate.99	CPNE7	0.7	-0.323668417820159	pearson	1	Ttest_pvalue	Coefficient_of_eigenassay	SVD_pCMs_dplus3CT	NoPrepr	SVD	1936	T400_PCT-Tx17	N	Kept components	PCT
Drug	Monoclonal_antibody	T400_PCT	Cell_line.Tx17	Plate.99	CPNE8	0.7	0.459841349864794	pearson	1	Ttest_pvalue	Coefficient_of_eigenassay	SVD_pCMs_dplus3CT	NoPrepr	SVD	850	T400_PCT-Tx17	N	Kept components	PCT
Drug	Monoclonal_antibody	T400_PCT	Cell_line.Tx17	Plate.99	CPNE9	0.7	0.00243298970353423	pearson	1	Ttest_pvalue	Coefficient_of_eigenassay	SVD_pCMs_dplus3CT	NoPrepr	SVD	14991	T400_PCT-Tx17	N	Kept components	PCT
Drug	Monoclonal_antibody	T400_PCT	Cell_line.Tx17	Plate.99	CPO	0.7	-0.00325501722340734	pearson	1	Ttest_pvalue	Coefficient_of_eigenassay	SVD_pCMs_dplus3CT	NoPrepr	SVD	14889	T400_PCT-Tx17	N	Kept components	PCT
Drug	Monoclonal_antibody	T400_PCT	Cell_line.Tx17	Plate.99	CPOX	0.7	-0.360681516572531	pearson	1	Ttest_pvalue	Coefficient_of_eigenassay	SVD_pCMs_dplus3CT	NoPrepr	SVD	1524	T400_PCT-Tx17	N	Kept components	PCT
Drug	Monoclonal_antibody	T400_PCT	Cell_line.Tx17	Plate.99	CPPED1	0.7	-0.0459408744501463	pearson	1	Ttest_pvalue	Coefficient_of_eigenassay	SVD_pCMs_dplus3CT	NoPrepr	SVD	11727	T400_PCT-Tx17	N	Kept components	PCT
Drug	Monoclonal_antibody	T400_PCT	Cell_line.Tx17	Plate.99	CPQ	0.7	0.0098594352202468	pearson	1	Ttest_pvalue	Coefficient_of_eigenassay	SVD_pCMs_dplus3CT	NoPrepr	SVD	14243	T400_PCT-Tx17	N	Kept components	PCT
Drug	Monoclonal_antibody	T400_PCT	Cell_line.Tx17	Plate.99	CPS1	0.7	-0.107493083035682	pearson	1	Ttest_pvalue	Coefficient_of_eigenassay	SVD_pCMs_dplus3CT	NoPrepr	SVD	8222	T400_PCT-Tx17	N	Kept components	PCT
Drug	Monoclonal_antibody	T400_PCT	Cell_line.Tx17	Plate.99	CPSF1	0.7	-0.160434453770295	pearson	1	Ttest_pvalue	Coefficient_of_eigenassay	SVD_pCMs_dplus3CT	NoPrepr	SVD	5882	T400_PCT-Tx17	N	Kept components	PCT
Drug	Monoclonal_antibody	T400_PCT	Cell_line.Tx17	Plate.99	CPSF2	0.7	-0.225713116362894	pearson	1	Ttest_pvalue	Coefficient_of_eigenassay	SVD_pCMs_dplus3CT	NoPrepr	SVD	3794	T400_PCT-Tx17	N	Kept components	PCT
Drug	Monoclonal_antibody	T400_PCT	Cell_line.Tx17	Plate.99	CPSF3	0.7	-0.0842370188948653	pearson	1	Ttest_pvalue	Coefficient_of_eigenassay	SVD_pCMs_dplus3CT	NoPrepr	SVD	9461	T400_PCT-Tx17	N	Kept components	PCT
Drug	Monoclonal_antibody	T400_PCT	Cell_line.Tx17	Plate.99	CPSF4	0.7	0.0461409518364877	pearson	1	Ttest_pvalue	Coefficient_of_eigenassay	SVD_pCMs_dplus3CT	NoPrepr	SVD	11709	T400_PCT-Tx17	N	Kept components	PCT
Drug	Monoclonal_antibody	T400_PCT	Cell_line.Tx17	Plate.99	CPSF6	0.7	-0.0542535959150276	pearson	1	Ttest_pvalue	Coefficient_of_eigenassay	SVD_pCMs_dplus3CT	NoPrepr	SVD	11187	T400_PCT-Tx17	N	Kept components	PCT
Drug	Monoclonal_antibody	T400_PCT	Cell_line.Tx17	Plate.99	CPSF7	0.7	0.102032359938151	pearson	1	Ttest_pvalue	Coefficient_of_eigenassay	SVD_pCMs_dplus3CT	NoPrepr	SVD	8498	T400_PCT-Tx17	N	Kept components	PCT
Drug	Monoclonal_antibody	T400_PCT	Cell_line.Tx17	Plate.99	CPT1A	0.7	-0.0456570586394281	pearson	1	Ttest_pvalue	Coefficient_of_eigenassay	SVD_pCMs_dplus3CT	NoPrepr	SVD	11754	T400_PCT-Tx17	N	Kept components	PCT
Drug	Monoclonal_antibody	T400_PCT	Cell_line.Tx17	Plate.99	CPT1B	0.7	0.0628120472411167	pearson	1	Ttest_pvalue	Coefficient_of_eigenassay	SVD_pCMs_dplus3CT	NoPrepr	SVD	10682	T400_PCT-Tx17	N	Kept components	PCT
Drug	Monoclonal_antibody	T400_PCT	Cell_line.Tx17	Plate.99	CPT1C	0.7	0.0539846022520113	pearson	1	Ttest_pvalue	Coefficient_of_eigenassay	SVD_pCMs_dplus3CT	NoPrepr	SVD	11206	T400_PCT-Tx17	N	Kept components	PCT
Drug	Monoclonal_antibody	T400_PCT	Cell_line.Tx17	Plate.99	CPT2	0.7	0.117741458642146	pearson	1	Ttest_pvalue	Coefficient_of_eigenassay	SVD_pCMs_dplus3CT	NoPrepr	SVD	7727	T400_PCT-Tx17	N	Kept components	PCT
Drug	Monoclonal_antibody	T400_PCT	Cell_line.Tx17	Plate.99	CPTP	0.7	0.114814951815044	pearson	1	Ttest_pvalue	Coefficient_of_eigenassay	SVD_pCMs_dplus3CT	NoPrepr	SVD	7874	T400_PCT-Tx17	N	Kept components	PCT
Drug	Monoclonal_antibody	T400_PCT	Cell_line.Tx17	Plate.99	CPVL	0.7	-0.171149457555161	pearson	1	Ttest_pvalue	Coefficient_of_eigenassay	SVD_pCMs_dplus3CT	NoPrepr	SVD	5470	T400_PCT-Tx17	N	Kept components	PCT
Drug	Monoclonal_antibody	T400_PCT	Cell_line.Tx17	Plate.99	CPXM1	0.7	-0.0363922785509008	pearson	1	Ttest_pvalue	Coefficient_of_eigenassay	SVD_pCMs_dplus3CT	NoPrepr	SVD	12334	T400_PCT-Tx17	N	Kept components	PCT
Drug	Monoclonal_antibody	T400_PCT	Cell_line.Tx17	Plate.99	CPXM2	0.7	0.460007042293766	pearson	1	Ttest_pvalue	Coefficient_of_eigenassay	SVD_pCMs_dplus3CT	NoPrepr	SVD	848	T400_PCT-Tx17	N	Kept components	PCT
Drug	Monoclonal_antibody	T400_PCT	Cell_line.Tx17	Plate.99	CPZ	0.7	0.150594552498053	pearson	1	Ttest_pvalue	Coefficient_of_eigenassay	SVD_pCMs_dplus3CT	NoPrepr	SVD	6229	T400_PCT-Tx17	N	Kept components	PCT
Drug	Monoclonal_antibody	T400_PCT	Cell_line.Tx17	Plate.99	CRABP1	0.7	1.0279023211403	pearson	1	Ttest_pvalue	Coefficient_of_eigenassay	SVD_pCMs_dplus3CT	NoPrepr	SVD	73	T400_PCT-Tx17	N	Kept components	PCT
Drug	Monoclonal_antibody	T400_PCT	Cell_line.Tx17	Plate.99	CRABP2	0.7	-0.212400506096366	pearson	1	Ttest_pvalue	Coefficient_of_eigenassay	SVD_pCMs_dplus3CT	NoPrepr	SVD	4157	T400_PCT-Tx17	N	Kept components	PCT
Drug	Monoclonal_antibody	T400_PCT	Cell_line.Tx17	Plate.99	CRACR2A	0.7	-0.00256294525387063	pearson	1	Ttest_pvalue	Coefficient_of_eigenassay	SVD_pCMs_dplus3CT	NoPrepr	SVD	14975	T400_PCT-Tx17	N	Kept components	PCT
Drug	Monoclonal_antibody	T400_PCT	Cell_line.Tx17	Plate.99	CRACR2B	0.7	0.395866940526696	pearson	1	Ttest_pvalue	Coefficient_of_eigenassay	SVD_pCMs_dplus3CT	NoPrepr	SVD	1229	T400_PCT-Tx17	N	Kept components	PCT
Drug	Monoclonal_antibody	T400_PCT	Cell_line.Tx17	Plate.99	CRADD	0.7	0.190182731910959	pearson	1	Ttest_pvalue	Coefficient_of_eigenassay	SVD_pCMs_dplus3CT	NoPrepr	SVD	4841	T400_PCT-Tx17	N	Kept components	PCT
Drug	Monoclonal_antibody	T400_PCT	Cell_line.Tx17	Plate.99	CRAMP1	0.7	-0.045883009599635	pearson	1	Ttest_pvalue	Coefficient_of_eigenassay	SVD_pCMs_dplus3CT	NoPrepr	SVD	11730	T400_PCT-Tx17	N	Kept components	PCT
Drug	Monoclonal_antibody	T400_PCT	Cell_line.Tx17	Plate.99	CRAT	0.7	-0.136416066653773	pearson	1	Ttest_pvalue	Coefficient_of_eigenassay	SVD_pCMs_dplus3CT	NoPrepr	SVD	6822	T400_PCT-Tx17	N	Kept components	PCT
Drug	Monoclonal_antibody	T400_PCT	Cell_line.Tx17	Plate.99	CRB1	0.7	0.0123539616219051	pearson	1	Ttest_pvalue	Coefficient_of_eigenassay	SVD_pCMs_dplus3CT	NoPrepr	SVD	14033	T400_PCT-Tx17	N	Kept components	PCT
Drug	Monoclonal_antibody	T400_PCT	Cell_line.Tx17	Plate.99	CRB2	0.7	0.115224446650982	pearson	1	Ttest_pvalue	Coefficient_of_eigenassay	SVD_pCMs_dplus3CT	NoPrepr	SVD	7848	T400_PCT-Tx17	N	Kept components	PCT
Drug	Monoclonal_antibody	T400_PCT	Cell_line.Tx17	Plate.99	CRB3	0.7	-0.190602250596619	pearson	1	Ttest_pvalue	Coefficient_of_eigenassay	SVD_pCMs_dplus3CT	NoPrepr	SVD	4825	T400_PCT-Tx17	N	Kept components	PCT
Drug	Monoclonal_antibody	T400_PCT	Cell_line.Tx17	Plate.99	CRBN	0.7	0.116398692905228	pearson	1	Ttest_pvalue	Coefficient_of_eigenassay	SVD_pCMs_dplus3CT	NoPrepr	SVD	7782	T400_PCT-Tx17	N	Kept components	PCT
Drug	Monoclonal_antibody	T400_PCT	Cell_line.Tx17	Plate.99	CRCP	0.7	-0.104166314391822	pearson	1	Ttest_pvalue	Coefficient_of_eigenassay	SVD_pCMs_dplus3CT	NoPrepr	SVD	8398	T400_PCT-Tx17	N	Kept components	PCT
Drug	Monoclonal_antibody	T400_PCT	Cell_line.Tx17	Plate.99	CREB1	0.7	-0.084362866465676	pearson	1	Ttest_pvalue	Coefficient_of_eigenassay	SVD_pCMs_dplus3CT	NoPrepr	SVD	9452	T400_PCT-Tx17	N	Kept components	PCT
Drug	Monoclonal_antibody	T400_PCT	Cell_line.Tx17	Plate.99	CREB3	0.7	-0.110403414400986	pearson	1	Ttest_pvalue	Coefficient_of_eigenassay	SVD_pCMs_dplus3CT	NoPrepr	SVD	8088	T400_PCT-Tx17	N	Kept components	PCT
Drug	Monoclonal_antibody	T400_PCT	Cell_line.Tx17	Plate.99	CREB3L1	0.7	-0.156755171221023	pearson	1	Ttest_pvalue	Coefficient_of_eigenassay	SVD_pCMs_dplus3CT	NoPrepr	SVD	6009	T400_PCT-Tx17	N	Kept components	PCT
Drug	Monoclonal_antibody	T400_PCT	Cell_line.Tx17	Plate.99	CREB3L2	0.7	-0.112478239569	pearson	1	Ttest_pvalue	Coefficient_of_eigenassay	SVD_pCMs_dplus3CT	NoPrepr	SVD	7998	T400_PCT-Tx17	N	Kept components	PCT
Drug	Monoclonal_antibody	T400_PCT	Cell_line.Tx17	Plate.99	CREB3L4	0.7	0.775725366632376	pearson	1	Ttest_pvalue	Coefficient_of_eigenassay	SVD_pCMs_dplus3CT	NoPrepr	SVD	182	T400_PCT-Tx17	N	Kept components	PCT
Drug	Monoclonal_antibody	T400_PCT	Cell_line.Tx17	Plate.99	CREB5	0.7	0.115593682131665	pearson	1	Ttest_pvalue	Coefficient_of_eigenassay	SVD_pCMs_dplus3CT	NoPrepr	SVD	7823	T400_PCT-Tx17	N	Kept components	PCT
Drug	Monoclonal_antibody	T400_PCT	Cell_line.Tx17	Plate.99	CREBBP	0.7	-0.0889206782229855	pearson	1	Ttest_pvalue	Coefficient_of_eigenassay	SVD_pCMs_dplus3CT	NoPrepr	SVD	9191	T400_PCT-Tx17	N	Kept components	PCT
Drug	Monoclonal_antibody	T400_PCT	Cell_line.Tx17	Plate.99	CREBL2	0.7	0.0680076425376829	pearson	1	Ttest_pvalue	Coefficient_of_eigenassay	SVD_pCMs_dplus3CT	NoPrepr	SVD	10391	T400_PCT-Tx17	N	Kept components	PCT
Drug	Monoclonal_antibody	T400_PCT	Cell_line.Tx17	Plate.99	CREBRF	0.7	-0.00367959171722477	pearson	1	Ttest_pvalue	Coefficient_of_eigenassay	SVD_pCMs_dplus3CT	NoPrepr	SVD	14844	T400_PCT-Tx17	N	Kept components	PCT
Drug	Monoclonal_antibody	T400_PCT	Cell_line.Tx17	Plate.99	CREBZF	0.7	0.00258011600647119	pearson	1	Ttest_pvalue	Coefficient_of_eigenassay	SVD_pCMs_dplus3CT	NoPrepr	SVD	14972	T400_PCT-Tx17	N	Kept components	PCT
Drug	Monoclonal_antibody	T400_PCT	Cell_line.Tx17	Plate.99	CREG1	0.7	-0.108649757343618	pearson	1	Ttest_pvalue	Coefficient_of_eigenassay	SVD_pCMs_dplus3CT	NoPrepr	SVD	8166	T400_PCT-Tx17	N	Kept components	PCT
Drug	Monoclonal_antibody	T400_PCT	Cell_line.Tx17	Plate.99	CREG2	0.7	-0.136744110144679	pearson	1	Ttest_pvalue	Coefficient_of_eigenassay	SVD_pCMs_dplus3CT	NoPrepr	SVD	6804	T400_PCT-Tx17	N	Kept components	PCT
Drug	Monoclonal_antibody	T400_PCT	Cell_line.Tx17	Plate.99	CRELD1	0.7	0.147994573622097	pearson	1	Ttest_pvalue	Coefficient_of_eigenassay	SVD_pCMs_dplus3CT	NoPrepr	SVD	6335	T400_PCT-Tx17	N	Kept components	PCT
Drug	Monoclonal_antibody	T400_PCT	Cell_line.Tx17	Plate.99	CRELD2	0.7	-0.34472039981174	pearson	1	Ttest_pvalue	Coefficient_of_eigenassay	SVD_pCMs_dplus3CT	NoPrepr	SVD	1691	T400_PCT-Tx17	N	Kept components	PCT
Drug	Monoclonal_antibody	T400_PCT	Cell_line.Tx17	Plate.99	CREM	0.7	0.0266860308523148	pearson	1	Ttest_pvalue	Coefficient_of_eigenassay	SVD_pCMs_dplus3CT	NoPrepr	SVD	12991	T400_PCT-Tx17	N	Kept components	PCT
Drug	Monoclonal_antibody	T400_PCT	Cell_line.Tx17	Plate.99	CRHBP	0.7	0.0235979509018364	pearson	1	Ttest_pvalue	Coefficient_of_eigenassay	SVD_pCMs_dplus3CT	NoPrepr	SVD	13199	T400_PCT-Tx17	N	Kept components	PCT
Drug	Monoclonal_antibody	T400_PCT	Cell_line.Tx17	Plate.99	CRHR2	0.7	-0.0664931488484799	pearson	1	Ttest_pvalue	Coefficient_of_eigenassay	SVD_pCMs_dplus3CT	NoPrepr	SVD	10493	T400_PCT-Tx17	N	Kept components	PCT
Drug	Monoclonal_antibody	T400_PCT	Cell_line.Tx17	Plate.99	CRIM1	0.7	-0.284396227499144	pearson	1	Ttest_pvalue	Coefficient_of_eigenassay	SVD_pCMs_dplus3CT	NoPrepr	SVD	2544	T400_PCT-Tx17	N	Kept components	PCT
Drug	Monoclonal_antibody	T400_PCT	Cell_line.Tx17	Plate.99	CRIP1	0.7	-0.322544889474661	pearson	1	Ttest_pvalue	Coefficient_of_eigenassay	SVD_pCMs_dplus3CT	NoPrepr	SVD	1950	T400_PCT-Tx17	N	Kept components	PCT
Drug	Monoclonal_antibody	T400_PCT	Cell_line.Tx17	Plate.99	CRIP2	0.7	0.253915101084599	pearson	1	Ttest_pvalue	Coefficient_of_eigenassay	SVD_pCMs_dplus3CT	NoPrepr	SVD	3123	T400_PCT-Tx17	N	Kept components	PCT
Drug	Monoclonal_antibody	T400_PCT	Cell_line.Tx17	Plate.99	CRIP3	0.7	-0.12387724235427	pearson	1	Ttest_pvalue	Coefficient_of_eigenassay	SVD_pCMs_dplus3CT	NoPrepr	SVD	7416	T400_PCT-Tx17	N	Kept components	PCT
Drug	Monoclonal_antibody	T400_PCT	Cell_line.Tx17	Plate.99	CRIPAK	0.7	-0.0213440383786578	pearson	1	Ttest_pvalue	Coefficient_of_eigenassay	SVD_pCMs_dplus3CT	NoPrepr	SVD	13353	T400_PCT-Tx17	N	Kept components	PCT
Drug	Monoclonal_antibody	T400_PCT	Cell_line.Tx17	Plate.99	CRIPT	0.7	0.0252906210118138	pearson	1	Ttest_pvalue	Coefficient_of_eigenassay	SVD_pCMs_dplus3CT	NoPrepr	SVD	13077	T400_PCT-Tx17	N	Kept components	PCT
Drug	Monoclonal_antibody	T400_PCT	Cell_line.Tx17	Plate.99	CRISPLD1	0.7	-0.0436958774088377	pearson	1	Ttest_pvalue	Coefficient_of_eigenassay	SVD_pCMs_dplus3CT	NoPrepr	SVD	11885	T400_PCT-Tx17	N	Kept components	PCT
Drug	Monoclonal_antibody	T400_PCT	Cell_line.Tx17	Plate.99	CRISPLD2	0.7	0.0820794158830223	pearson	1	Ttest_pvalue	Coefficient_of_eigenassay	SVD_pCMs_dplus3CT	NoPrepr	SVD	9591	T400_PCT-Tx17	N	Kept components	PCT
Drug	Monoclonal_antibody	T400_PCT	Cell_line.Tx17	Plate.99	CRK	0.7	-0.37977307914637	pearson	1	Ttest_pvalue	Coefficient_of_eigenassay	SVD_pCMs_dplus3CT	NoPrepr	SVD	1349	T400_PCT-Tx17	N	Kept components	PCT
Drug	Monoclonal_antibody	T400_PCT	Cell_line.Tx17	Plate.99	CRKL	0.7	0.07343077467512	pearson	1	Ttest_pvalue	Coefficient_of_eigenassay	SVD_pCMs_dplus3CT	NoPrepr	SVD	10080	T400_PCT-Tx17	N	Kept components	PCT
Drug	Monoclonal_antibody	T400_PCT	Cell_line.Tx17	Plate.99	CRLF1	0.7	0.296968766944794	pearson	1	Ttest_pvalue	Coefficient_of_eigenassay	SVD_pCMs_dplus3CT	NoPrepr	SVD	2333	T400_PCT-Tx17	N	Kept components	PCT
Drug	Monoclonal_antibody	T400_PCT	Cell_line.Tx17	Plate.99	CRLF3	0.7	0.256393800386509	pearson	1	Ttest_pvalue	Coefficient_of_eigenassay	SVD_pCMs_dplus3CT	NoPrepr	SVD	3076	T400_PCT-Tx17	N	Kept components	PCT
Drug	Monoclonal_antibody	T400_PCT	Cell_line.Tx17	Plate.99	CRLS1	0.7	-0.0936744471168379	pearson	1	Ttest_pvalue	Coefficient_of_eigenassay	SVD_pCMs_dplus3CT	NoPrepr	SVD	8914	T400_PCT-Tx17	N	Kept components	PCT
Drug	Monoclonal_antibody	T400_PCT	Cell_line.Tx17	Plate.99	CRMP1	0.7	-0.221269951605575	pearson	1	Ttest_pvalue	Coefficient_of_eigenassay	SVD_pCMs_dplus3CT	NoPrepr	SVD	3922	T400_PCT-Tx17	N	Kept components	PCT
Drug	Monoclonal_antibody	T400_PCT	Cell_line.Tx17	Plate.99	CRNDE	0.7	0.0789240421915298	pearson	1	Ttest_pvalue	Coefficient_of_eigenassay	SVD_pCMs_dplus3CT	NoPrepr	SVD	9785	T400_PCT-Tx17	N	Kept components	PCT
Drug	Monoclonal_antibody	T400_PCT	Cell_line.Tx17	Plate.99	CRNKL1	0.7	-0.124161793118718	pearson	1	Ttest_pvalue	Coefficient_of_eigenassay	SVD_pCMs_dplus3CT	NoPrepr	SVD	7402	T400_PCT-Tx17	N	Kept components	PCT
Drug	Monoclonal_antibody	T400_PCT	Cell_line.Tx17	Plate.99	CROCC	0.7	-0.108638231272463	pearson	1	Ttest_pvalue	Coefficient_of_eigenassay	SVD_pCMs_dplus3CT	NoPrepr	SVD	8168	T400_PCT-Tx17	N	Kept components	PCT
Drug	Monoclonal_antibody	T400_PCT	Cell_line.Tx17	Plate.99	CROCC2	0.7	0.0265438544418323	pearson	1	Ttest_pvalue	Coefficient_of_eigenassay	SVD_pCMs_dplus3CT	NoPrepr	SVD	13006	T400_PCT-Tx17	N	Kept components	PCT
Drug	Monoclonal_antibody	T400_PCT	Cell_line.Tx17	Plate.99	CROT	0.7	-0.171189843500252	pearson	1	Ttest_pvalue	Coefficient_of_eigenassay	SVD_pCMs_dplus3CT	NoPrepr	SVD	5467	T400_PCT-Tx17	N	Kept components	PCT
Drug	Monoclonal_antibody	T400_PCT	Cell_line.Tx17	Plate.99	CRTAC1	0.7	0.187416991844724	pearson	1	Ttest_pvalue	Coefficient_of_eigenassay	SVD_pCMs_dplus3CT	NoPrepr	SVD	4928	T400_PCT-Tx17	N	Kept components	PCT
Drug	Monoclonal_antibody	T400_PCT	Cell_line.Tx17	Plate.99	CRTAP	0.7	0.0314889544308236	pearson	1	Ttest_pvalue	Coefficient_of_eigenassay	SVD_pCMs_dplus3CT	NoPrepr	SVD	12664	T400_PCT-Tx17	N	Kept components	PCT
Drug	Monoclonal_antibody	T400_PCT	Cell_line.Tx17	Plate.99	CRTC1	0.7	0.128895932645712	pearson	1	Ttest_pvalue	Coefficient_of_eigenassay	SVD_pCMs_dplus3CT	NoPrepr	SVD	7187	T400_PCT-Tx17	N	Kept components	PCT
Drug	Monoclonal_antibody	T400_PCT	Cell_line.Tx17	Plate.99	CRTC2	0.7	-0.11415218790619	pearson	1	Ttest_pvalue	Coefficient_of_eigenassay	SVD_pCMs_dplus3CT	NoPrepr	SVD	7904	T400_PCT-Tx17	N	Kept components	PCT
Drug	Monoclonal_antibody	T400_PCT	Cell_line.Tx17	Plate.99	CRTC3	0.7	0.0297268414028272	pearson	1	Ttest_pvalue	Coefficient_of_eigenassay	SVD_pCMs_dplus3CT	NoPrepr	SVD	12792	T400_PCT-Tx17	N	Kept components	PCT
Drug	Monoclonal_antibody	T400_PCT	Cell_line.Tx17	Plate.99	CRY1	0.7	0.0719650420254675	pearson	1	Ttest_pvalue	Coefficient_of_eigenassay	SVD_pCMs_dplus3CT	NoPrepr	SVD	10165	T400_PCT-Tx17	N	Kept components	PCT
Drug	Monoclonal_antibody	T400_PCT	Cell_line.Tx17	Plate.99	CRY2	0.7	0.265155438116972	pearson	1	Ttest_pvalue	Coefficient_of_eigenassay	SVD_pCMs_dplus3CT	NoPrepr	SVD	2900	T400_PCT-Tx17	N	Kept components	PCT
Drug	Monoclonal_antibody	T400_PCT	Cell_line.Tx17	Plate.99	CRYAB	0.7	0.256577399395666	pearson	1	Ttest_pvalue	Coefficient_of_eigenassay	SVD_pCMs_dplus3CT	NoPrepr	SVD	3072	T400_PCT-Tx17	N	Kept components	PCT
Drug	Monoclonal_antibody	T400_PCT	Cell_line.Tx17	Plate.99	CRYBA1	0.7	-0.270575891693339	pearson	1	Ttest_pvalue	Coefficient_of_eigenassay	SVD_pCMs_dplus3CT	NoPrepr	SVD	2794	T400_PCT-Tx17	N	Kept components	PCT
Drug	Monoclonal_antibody	T400_PCT	Cell_line.Tx17	Plate.99	CRYBA2	0.7	0.873208654986345	pearson	1	Ttest_pvalue	Coefficient_of_eigenassay	SVD_pCMs_dplus3CT	NoPrepr	SVD	133	T400_PCT-Tx17	N	Kept components	PCT
Drug	Monoclonal_antibody	T400_PCT	Cell_line.Tx17	Plate.99	CRYBA4	0.7	-0.94895166857716	pearson	1	Ttest_pvalue	Coefficient_of_eigenassay	SVD_pCMs_dplus3CT	NoPrepr	SVD	98	T400_PCT-Tx17	N	Kept components	PCT
Drug	Monoclonal_antibody	T400_PCT	Cell_line.Tx17	Plate.99	CRYBB1	0.7	-1.42791229595678	pearson	1	Ttest_pvalue	Coefficient_of_eigenassay	SVD_pCMs_dplus3CT	NoPrepr	SVD	25	T400_PCT-Tx17	N	Kept components	PCT
Drug	Monoclonal_antibody	T400_PCT	Cell_line.Tx17	Plate.99	CRYBB2	0.7	-0.225520553019438	pearson	1	Ttest_pvalue	Coefficient_of_eigenassay	SVD_pCMs_dplus3CT	NoPrepr	SVD	3803	T400_PCT-Tx17	N	Kept components	PCT
Drug	Monoclonal_antibody	T400_PCT	Cell_line.Tx17	Plate.99	CRYBB3	0.7	-0.717227132681641	pearson	1	Ttest_pvalue	Coefficient_of_eigenassay	SVD_pCMs_dplus3CT	NoPrepr	SVD	228	T400_PCT-Tx17	N	Kept components	PCT
Drug	Monoclonal_antibody	T400_PCT	Cell_line.Tx17	Plate.99	CRYBG3	0.7	0.1298180963084	pearson	1	Ttest_pvalue	Coefficient_of_eigenassay	SVD_pCMs_dplus3CT	NoPrepr	SVD	7138	T400_PCT-Tx17	N	Kept components	PCT
Drug	Monoclonal_antibody	T400_PCT	Cell_line.Tx17	Plate.99	CRYGN	0.7	-0.0417568643043602	pearson	1	Ttest_pvalue	Coefficient_of_eigenassay	SVD_pCMs_dplus3CT	NoPrepr	SVD	12013	T400_PCT-Tx17	N	Kept components	PCT
Drug	Monoclonal_antibody	T400_PCT	Cell_line.Tx17	Plate.99	CRYGS	0.7	-0.395889342767031	pearson	1	Ttest_pvalue	Coefficient_of_eigenassay	SVD_pCMs_dplus3CT	NoPrepr	SVD	1228	T400_PCT-Tx17	N	Kept components	PCT
Drug	Monoclonal_antibody	T400_PCT	Cell_line.Tx17	Plate.99	CRYL1	0.7	0.0883739196853539	pearson	1	Ttest_pvalue	Coefficient_of_eigenassay	SVD_pCMs_dplus3CT	NoPrepr	SVD	9220	T400_PCT-Tx17	N	Kept components	PCT
Drug	Monoclonal_antibody	T400_PCT	Cell_line.Tx17	Plate.99	CRYM	0.7	0.0591236363725315	pearson	1	Ttest_pvalue	Coefficient_of_eigenassay	SVD_pCMs_dplus3CT	NoPrepr	SVD	10910	T400_PCT-Tx17	N	Kept components	PCT
Drug	Monoclonal_antibody	T400_PCT	Cell_line.Tx17	Plate.99	CRYZ	0.7	-0.176562988774585	pearson	1	Ttest_pvalue	Coefficient_of_eigenassay	SVD_pCMs_dplus3CT	NoPrepr	SVD	5298	T400_PCT-Tx17	N	Kept components	PCT
Drug	Monoclonal_antibody	T400_PCT	Cell_line.Tx17	Plate.99	CRYZL1	0.7	-0.0247843925275366	pearson	1	Ttest_pvalue	Coefficient_of_eigenassay	SVD_pCMs_dplus3CT	NoPrepr	SVD	13118	T400_PCT-Tx17	N	Kept components	PCT
Drug	Monoclonal_antibody	T400_PCT	Cell_line.Tx17	Plate.99	CS	0.7	0.0831068464037567	pearson	1	Ttest_pvalue	Coefficient_of_eigenassay	SVD_pCMs_dplus3CT	NoPrepr	SVD	9540	T400_PCT-Tx17	N	Kept components	PCT
Drug	Monoclonal_antibody	T400_PCT	Cell_line.Tx17	Plate.99	CSAD	0.7	0.2918823378924	pearson	1	Ttest_pvalue	Coefficient_of_eigenassay	SVD_pCMs_dplus3CT	NoPrepr	SVD	2415	T400_PCT-Tx17	N	Kept components	PCT
Drug	Monoclonal_antibody	T400_PCT	Cell_line.Tx17	Plate.99	CSAG1	0.7	-0.085982270820856	pearson	1	Ttest_pvalue	Coefficient_of_eigenassay	SVD_pCMs_dplus3CT	NoPrepr	SVD	9370	T400_PCT-Tx17	N	Kept components	PCT
Drug	Monoclonal_antibody	T400_PCT	Cell_line.Tx17	Plate.99	CSAG2	0.7	0.00105268287560679	pearson	1	Ttest_pvalue	Coefficient_of_eigenassay	SVD_pCMs_dplus3CT	NoPrepr	SVD	15152	T400_PCT-Tx17	N	Kept components	PCT
Drug	Monoclonal_antibody	T400_PCT	Cell_line.Tx17	Plate.99	CSAG3	0.7	-0.0122723444726363	pearson	1	Ttest_pvalue	Coefficient_of_eigenassay	SVD_pCMs_dplus3CT	NoPrepr	SVD	14044	T400_PCT-Tx17	N	Kept components	PCT
Drug	Monoclonal_antibody	T400_PCT	Cell_line.Tx17	Plate.99	CSDC2	0.7	-0.122771917491908	pearson	1	Ttest_pvalue	Coefficient_of_eigenassay	SVD_pCMs_dplus3CT	NoPrepr	SVD	7473	T400_PCT-Tx17	N	Kept components	PCT
Drug	Monoclonal_antibody	T400_PCT	Cell_line.Tx17	Plate.99	CSDE1	0.7	-0.152218595995335	pearson	1	Ttest_pvalue	Coefficient_of_eigenassay	SVD_pCMs_dplus3CT	NoPrepr	SVD	6173	T400_PCT-Tx17	N	Kept components	PCT
Drug	Monoclonal_antibody	T400_PCT	Cell_line.Tx17	Plate.99	CSE1L	0.7	-0.0306521932015326	pearson	1	Ttest_pvalue	Coefficient_of_eigenassay	SVD_pCMs_dplus3CT	NoPrepr	SVD	12729	T400_PCT-Tx17	N	Kept components	PCT
Drug	Monoclonal_antibody	T400_PCT	Cell_line.Tx17	Plate.99	CSF1	0.7	-0.111545637927021	pearson	1	Ttest_pvalue	Coefficient_of_eigenassay	SVD_pCMs_dplus3CT	NoPrepr	SVD	8040	T400_PCT-Tx17	N	Kept components	PCT
Drug	Monoclonal_antibody	T400_PCT	Cell_line.Tx17	Plate.99	CSF1R	0.7	-0.00939747616916496	pearson	1	Ttest_pvalue	Coefficient_of_eigenassay	SVD_pCMs_dplus3CT	NoPrepr	SVD	14285	T400_PCT-Tx17	N	Kept components	PCT
Drug	Monoclonal_antibody	T400_PCT	Cell_line.Tx17	Plate.99	CSGALNACT1	0.7	-0.177792416209861	pearson	1	Ttest_pvalue	Coefficient_of_eigenassay	SVD_pCMs_dplus3CT	NoPrepr	SVD	5259	T400_PCT-Tx17	N	Kept components	PCT
Drug	Monoclonal_antibody	T400_PCT	Cell_line.Tx17	Plate.99	CSGALNACT2	0.7	-0.388086061045561	pearson	1	Ttest_pvalue	Coefficient_of_eigenassay	SVD_pCMs_dplus3CT	NoPrepr	SVD	1282	T400_PCT-Tx17	N	Kept components	PCT
Drug	Monoclonal_antibody	T400_PCT	Cell_line.Tx17	Plate.99	CSK	0.7	-0.217607848767849	pearson	1	Ttest_pvalue	Coefficient_of_eigenassay	SVD_pCMs_dplus3CT	NoPrepr	SVD	4021	T400_PCT-Tx17	N	Kept components	PCT
Drug	Monoclonal_antibody	T400_PCT	Cell_line.Tx17	Plate.99	CSKMT	0.7	-0.0247517963640114	pearson	1	Ttest_pvalue	Coefficient_of_eigenassay	SVD_pCMs_dplus3CT	NoPrepr	SVD	13123	T400_PCT-Tx17	N	Kept components	PCT
Drug	Monoclonal_antibody	T400_PCT	Cell_line.Tx17	Plate.99	CSMD1	0.7	0.0329591413073276	pearson	1	Ttest_pvalue	Coefficient_of_eigenassay	SVD_pCMs_dplus3CT	NoPrepr	SVD	12569	T400_PCT-Tx17	N	Kept components	PCT
Drug	Monoclonal_antibody	T400_PCT	Cell_line.Tx17	Plate.99	CSMD2	0.7	-0.160596164800934	pearson	1	Ttest_pvalue	Coefficient_of_eigenassay	SVD_pCMs_dplus3CT	NoPrepr	SVD	5870	T400_PCT-Tx17	N	Kept components	PCT
Drug	Monoclonal_antibody	T400_PCT	Cell_line.Tx17	Plate.99	CSMD3	0.7	0.0734434753652505	pearson	1	Ttest_pvalue	Coefficient_of_eigenassay	SVD_pCMs_dplus3CT	NoPrepr	SVD	10078	T400_PCT-Tx17	N	Kept components	PCT
Drug	Monoclonal_antibody	T400_PCT	Cell_line.Tx17	Plate.99	CSNK1A1	0.7	-0.0956515164999723	pearson	1	Ttest_pvalue	Coefficient_of_eigenassay	SVD_pCMs_dplus3CT	NoPrepr	SVD	8816	T400_PCT-Tx17	N	Kept components	PCT
Drug	Monoclonal_antibody	T400_PCT	Cell_line.Tx17	Plate.99	CSNK1D	0.7	-0.0368605064772187	pearson	1	Ttest_pvalue	Coefficient_of_eigenassay	SVD_pCMs_dplus3CT	NoPrepr	SVD	12299	T400_PCT-Tx17	N	Kept components	PCT
Drug	Monoclonal_antibody	T400_PCT	Cell_line.Tx17	Plate.99	CSNK1E	0.7	-0.00265079479121115	pearson	1	Ttest_pvalue	Coefficient_of_eigenassay	SVD_pCMs_dplus3CT	NoPrepr	SVD	14962	T400_PCT-Tx17	N	Kept components	PCT
Drug	Monoclonal_antibody	T400_PCT	Cell_line.Tx17	Plate.99	CSNK1G1	0.7	-0.145231079035991	pearson	1	Ttest_pvalue	Coefficient_of_eigenassay	SVD_pCMs_dplus3CT	NoPrepr	SVD	6451	T400_PCT-Tx17	N	Kept components	PCT
Drug	Monoclonal_antibody	T400_PCT	Cell_line.Tx17	Plate.99	CSNK1G2	0.7	-0.0427009988276026	pearson	1	Ttest_pvalue	Coefficient_of_eigenassay	SVD_pCMs_dplus3CT	NoPrepr	SVD	11947	T400_PCT-Tx17	N	Kept components	PCT
Drug	Monoclonal_antibody	T400_PCT	Cell_line.Tx17	Plate.99	CSNK1G3	0.7	-0.298849492592333	pearson	1	Ttest_pvalue	Coefficient_of_eigenassay	SVD_pCMs_dplus3CT	NoPrepr	SVD	2297	T400_PCT-Tx17	N	Kept components	PCT
Drug	Monoclonal_antibody	T400_PCT	Cell_line.Tx17	Plate.99	CSNK2A1	0.7	-0.25355821377721	pearson	1	Ttest_pvalue	Coefficient_of_eigenassay	SVD_pCMs_dplus3CT	NoPrepr	SVD	3128	T400_PCT-Tx17	N	Kept components	PCT
Drug	Monoclonal_antibody	T400_PCT	Cell_line.Tx17	Plate.99	CSNK2A2	0.7	0.058608106117748	pearson	1	Ttest_pvalue	Coefficient_of_eigenassay	SVD_pCMs_dplus3CT	NoPrepr	SVD	10945	T400_PCT-Tx17	N	Kept components	PCT
Drug	Monoclonal_antibody	T400_PCT	Cell_line.Tx17	Plate.99	CSNK2B	0.7	0.032969945766748	pearson	1	Ttest_pvalue	Coefficient_of_eigenassay	SVD_pCMs_dplus3CT	NoPrepr	SVD	12568	T400_PCT-Tx17	N	Kept components	PCT
Drug	Monoclonal_antibody	T400_PCT	Cell_line.Tx17	Plate.99	CSPG4	0.7	-0.153227541339098	pearson	1	Ttest_pvalue	Coefficient_of_eigenassay	SVD_pCMs_dplus3CT	NoPrepr	SVD	6138	T400_PCT-Tx17	N	Kept components	PCT
Drug	Monoclonal_antibody	T400_PCT	Cell_line.Tx17	Plate.99	CSPG5	0.7	0.173420823795811	pearson	1	Ttest_pvalue	Coefficient_of_eigenassay	SVD_pCMs_dplus3CT	NoPrepr	SVD	5396	T400_PCT-Tx17	N	Kept components	PCT
Drug	Monoclonal_antibody	T400_PCT	Cell_line.Tx17	Plate.99	CSPP1	0.7	0.386510888237563	pearson	1	Ttest_pvalue	Coefficient_of_eigenassay	SVD_pCMs_dplus3CT	NoPrepr	SVD	1291	T400_PCT-Tx17	N	Kept components	PCT
Drug	Monoclonal_antibody	T400_PCT	Cell_line.Tx17	Plate.99	CSRNP1	0.7	-0.171871093098034	pearson	1	Ttest_pvalue	Coefficient_of_eigenassay	SVD_pCMs_dplus3CT	NoPrepr	SVD	5441	T400_PCT-Tx17	N	Kept components	PCT
Drug	Monoclonal_antibody	T400_PCT	Cell_line.Tx17	Plate.99	CSRNP2	0.7	-0.0462703770185182	pearson	1	Ttest_pvalue	Coefficient_of_eigenassay	SVD_pCMs_dplus3CT	NoPrepr	SVD	11702	T400_PCT-Tx17	N	Kept components	PCT
Drug	Monoclonal_antibody	T400_PCT	Cell_line.Tx17	Plate.99	CSRNP3	0.7	0.302301922208076	pearson	1	Ttest_pvalue	Coefficient_of_eigenassay	SVD_pCMs_dplus3CT	NoPrepr	SVD	2241	T400_PCT-Tx17	N	Kept components	PCT
Drug	Monoclonal_antibody	T400_PCT	Cell_line.Tx17	Plate.99	CSRP1	0.7	-0.606403549744133	pearson	1	Ttest_pvalue	Coefficient_of_eigenassay	SVD_pCMs_dplus3CT	NoPrepr	SVD	395	T400_PCT-Tx17	N	Kept components	PCT
Drug	Monoclonal_antibody	T400_PCT	Cell_line.Tx17	Plate.99	CSRP2	0.7	-0.0320747208309818	pearson	1	Ttest_pvalue	Coefficient_of_eigenassay	SVD_pCMs_dplus3CT	NoPrepr	SVD	12624	T400_PCT-Tx17	N	Kept components	PCT
Drug	Monoclonal_antibody	T400_PCT	Cell_line.Tx17	Plate.99	CSRP3	0.7	-0.180057822530022	pearson	1	Ttest_pvalue	Coefficient_of_eigenassay	SVD_pCMs_dplus3CT	NoPrepr	SVD	5188	T400_PCT-Tx17	N	Kept components	PCT
Drug	Monoclonal_antibody	T400_PCT	Cell_line.Tx17	Plate.99	CST3	0.7	-0.446098033204144	pearson	1	Ttest_pvalue	Coefficient_of_eigenassay	SVD_pCMs_dplus3CT	NoPrepr	SVD	905	T400_PCT-Tx17	N	Kept components	PCT
Drug	Monoclonal_antibody	T400_PCT	Cell_line.Tx17	Plate.99	CST6	0.7	-0.0021725016256172	pearson	1	Ttest_pvalue	Coefficient_of_eigenassay	SVD_pCMs_dplus3CT	NoPrepr	SVD	15023	T400_PCT-Tx17	N	Kept components	PCT
Drug	Monoclonal_antibody	T400_PCT	Cell_line.Tx17	Plate.99	CSTB	0.7	-0.305292501615185	pearson	1	Ttest_pvalue	Coefficient_of_eigenassay	SVD_pCMs_dplus3CT	NoPrepr	SVD	2202	T400_PCT-Tx17	N	Kept components	PCT
Drug	Monoclonal_antibody	T400_PCT	Cell_line.Tx17	Plate.99	CSTF1	0.7	-0.137696127329385	pearson	1	Ttest_pvalue	Coefficient_of_eigenassay	SVD_pCMs_dplus3CT	NoPrepr	SVD	6761	T400_PCT-Tx17	N	Kept components	PCT
Drug	Monoclonal_antibody	T400_PCT	Cell_line.Tx17	Plate.99	CSTF2	0.7	0.0732361712171638	pearson	1	Ttest_pvalue	Coefficient_of_eigenassay	SVD_pCMs_dplus3CT	NoPrepr	SVD	10090	T400_PCT-Tx17	N	Kept components	PCT
Drug	Monoclonal_antibody	T400_PCT	Cell_line.Tx17	Plate.99	CSTF2T	0.7	0.128624077574918	pearson	1	Ttest_pvalue	Coefficient_of_eigenassay	SVD_pCMs_dplus3CT	NoPrepr	SVD	7200	T400_PCT-Tx17	N	Kept components	PCT
Drug	Monoclonal_antibody	T400_PCT	Cell_line.Tx17	Plate.99	CSTF3	0.7	-0.0435842992409783	pearson	1	Ttest_pvalue	Coefficient_of_eigenassay	SVD_pCMs_dplus3CT	NoPrepr	SVD	11891	T400_PCT-Tx17	N	Kept components	PCT
Drug	Monoclonal_antibody	T400_PCT	Cell_line.Tx17	Plate.99	CT62	0.7	0.000205904021633235	pearson	1	Ttest_pvalue	Coefficient_of_eigenassay	SVD_pCMs_dplus3CT	NoPrepr	SVD	15280	T400_PCT-Tx17	N	Kept components	PCT
Drug	Monoclonal_antibody	T400_PCT	Cell_line.Tx17	Plate.99	CTBP1	0.7	0.0343355857658883	pearson	1	Ttest_pvalue	Coefficient_of_eigenassay	SVD_pCMs_dplus3CT	NoPrepr	SVD	12475	T400_PCT-Tx17	N	Kept components	PCT
Drug	Monoclonal_antibody	T400_PCT	Cell_line.Tx17	Plate.99	CTBP2	0.7	-0.0285997832926267	pearson	1	Ttest_pvalue	Coefficient_of_eigenassay	SVD_pCMs_dplus3CT	NoPrepr	SVD	12873	T400_PCT-Tx17	N	Kept components	PCT
Drug	Monoclonal_antibody	T400_PCT	Cell_line.Tx17	Plate.99	CTBS	0.7	0.00954942907192428	pearson	1	Ttest_pvalue	Coefficient_of_eigenassay	SVD_pCMs_dplus3CT	NoPrepr	SVD	14268	T400_PCT-Tx17	N	Kept components	PCT
Drug	Monoclonal_antibody	T400_PCT	Cell_line.Tx17	Plate.99	CTC1	0.7	0.373890640715321	pearson	1	Ttest_pvalue	Coefficient_of_eigenassay	SVD_pCMs_dplus3CT	NoPrepr	SVD	1396	T400_PCT-Tx17	N	Kept components	PCT
Drug	Monoclonal_antibody	T400_PCT	Cell_line.Tx17	Plate.99	CTCF	0.7	-0.0990488580041361	pearson	1	Ttest_pvalue	Coefficient_of_eigenassay	SVD_pCMs_dplus3CT	NoPrepr	SVD	8662	T400_PCT-Tx17	N	Kept components	PCT
Drug	Monoclonal_antibody	T400_PCT	Cell_line.Tx17	Plate.99	CTDNEP1	0.7	0.0762541658571314	pearson	1	Ttest_pvalue	Coefficient_of_eigenassay	SVD_pCMs_dplus3CT	NoPrepr	SVD	9933	T400_PCT-Tx17	N	Kept components	PCT
Drug	Monoclonal_antibody	T400_PCT	Cell_line.Tx17	Plate.99	CTDP1	0.7	-0.0238329725262648	pearson	1	Ttest_pvalue	Coefficient_of_eigenassay	SVD_pCMs_dplus3CT	NoPrepr	SVD	13183	T400_PCT-Tx17	N	Kept components	PCT
Drug	Monoclonal_antibody	T400_PCT	Cell_line.Tx17	Plate.99	CTDSP1	0.7	-0.051920469953832	pearson	1	Ttest_pvalue	Coefficient_of_eigenassay	SVD_pCMs_dplus3CT	NoPrepr	SVD	11341	T400_PCT-Tx17	N	Kept components	PCT
Drug	Monoclonal_antibody	T400_PCT	Cell_line.Tx17	Plate.99	CTDSP2	0.7	0.0772785237417263	pearson	1	Ttest_pvalue	Coefficient_of_eigenassay	SVD_pCMs_dplus3CT	NoPrepr	SVD	9883	T400_PCT-Tx17	N	Kept components	PCT
Drug	Monoclonal_antibody	T400_PCT	Cell_line.Tx17	Plate.99	CTDSPL	0.7	0.160455087182377	pearson	1	Ttest_pvalue	Coefficient_of_eigenassay	SVD_pCMs_dplus3CT	NoPrepr	SVD	5880	T400_PCT-Tx17	N	Kept components	PCT
Drug	Monoclonal_antibody	T400_PCT	Cell_line.Tx17	Plate.99	CTDSPL2	0.7	0.00756596530664269	pearson	1	Ttest_pvalue	Coefficient_of_eigenassay	SVD_pCMs_dplus3CT	NoPrepr	SVD	14445	T400_PCT-Tx17	N	Kept components	PCT
Drug	Monoclonal_antibody	T400_PCT	Cell_line.Tx17	Plate.99	CTF1	0.7	0.238109719278434	pearson	1	Ttest_pvalue	Coefficient_of_eigenassay	SVD_pCMs_dplus3CT	NoPrepr	SVD	3484	T400_PCT-Tx17	N	Kept components	PCT
Drug	Monoclonal_antibody	T400_PCT	Cell_line.Tx17	Plate.99	CTGF	0.7	-0.155966945159915	pearson	1	Ttest_pvalue	Coefficient_of_eigenassay	SVD_pCMs_dplus3CT	NoPrepr	SVD	6042	T400_PCT-Tx17	N	Kept components	PCT
Drug	Monoclonal_antibody	T400_PCT	Cell_line.Tx17	Plate.99	CTH	0.7	-0.177211545378787	pearson	1	Ttest_pvalue	Coefficient_of_eigenassay	SVD_pCMs_dplus3CT	NoPrepr	SVD	5279	T400_PCT-Tx17	N	Kept components	PCT
Drug	Monoclonal_antibody	T400_PCT	Cell_line.Tx17	Plate.99	CTHRC1	0.7	0.106842943848392	pearson	1	Ttest_pvalue	Coefficient_of_eigenassay	SVD_pCMs_dplus3CT	NoPrepr	SVD	8253	T400_PCT-Tx17	N	Kept components	PCT
Drug	Monoclonal_antibody	T400_PCT	Cell_line.Tx17	Plate.99	CTIF	0.7	-0.201765451555451	pearson	1	Ttest_pvalue	Coefficient_of_eigenassay	SVD_pCMs_dplus3CT	NoPrepr	SVD	4464	T400_PCT-Tx17	N	Kept components	PCT
Drug	Monoclonal_antibody	T400_PCT	Cell_line.Tx17	Plate.99	CTNNA1	0.7	-0.180291926097441	pearson	1	Ttest_pvalue	Coefficient_of_eigenassay	SVD_pCMs_dplus3CT	NoPrepr	SVD	5180	T400_PCT-Tx17	N	Kept components	PCT
Drug	Monoclonal_antibody	T400_PCT	Cell_line.Tx17	Plate.99	CTNNA2	0.7	0.963412739015382	pearson	1	Ttest_pvalue	Coefficient_of_eigenassay	SVD_pCMs_dplus3CT	NoPrepr	SVD	92	T400_PCT-Tx17	N	Kept components	PCT
Drug	Monoclonal_antibody	T400_PCT	Cell_line.Tx17	Plate.99	CTNNA3	0.7	0.252595870603527	pearson	1	Ttest_pvalue	Coefficient_of_eigenassay	SVD_pCMs_dplus3CT	NoPrepr	SVD	3149	T400_PCT-Tx17	N	Kept components	PCT
Drug	Monoclonal_antibody	T400_PCT	Cell_line.Tx17	Plate.99	CTNNAL1	0.7	-0.339945455231169	pearson	1	Ttest_pvalue	Coefficient_of_eigenassay	SVD_pCMs_dplus3CT	NoPrepr	SVD	1743	T400_PCT-Tx17	N	Kept components	PCT
Drug	Monoclonal_antibody	T400_PCT	Cell_line.Tx17	Plate.99	CTNNB1	0.7	0.0570228660818671	pearson	1	Ttest_pvalue	Coefficient_of_eigenassay	SVD_pCMs_dplus3CT	NoPrepr	SVD	11019	T400_PCT-Tx17	N	Kept components	PCT
Drug	Monoclonal_antibody	T400_PCT	Cell_line.Tx17	Plate.99	CTNNBIP1	0.7	0.322356975291743	pearson	1	Ttest_pvalue	Coefficient_of_eigenassay	SVD_pCMs_dplus3CT	NoPrepr	SVD	1954	T400_PCT-Tx17	N	Kept components	PCT
Drug	Monoclonal_antibody	T400_PCT	Cell_line.Tx17	Plate.99	CTNNBL1	0.7	-0.140676337378287	pearson	1	Ttest_pvalue	Coefficient_of_eigenassay	SVD_pCMs_dplus3CT	NoPrepr	SVD	6637	T400_PCT-Tx17	N	Kept components	PCT
Drug	Monoclonal_antibody	T400_PCT	Cell_line.Tx17	Plate.99	CTNND1	0.7	-0.416116531302431	pearson	1	Ttest_pvalue	Coefficient_of_eigenassay	SVD_pCMs_dplus3CT	NoPrepr	SVD	1092	T400_PCT-Tx17	N	Kept components	PCT
Drug	Monoclonal_antibody	T400_PCT	Cell_line.Tx17	Plate.99	CTNND2	0.7	-0.137557308676197	pearson	1	Ttest_pvalue	Coefficient_of_eigenassay	SVD_pCMs_dplus3CT	NoPrepr	SVD	6767	T400_PCT-Tx17	N	Kept components	PCT
Drug	Monoclonal_antibody	T400_PCT	Cell_line.Tx17	Plate.99	CTNS	0.7	-0.0655918668528041	pearson	1	Ttest_pvalue	Coefficient_of_eigenassay	SVD_pCMs_dplus3CT	NoPrepr	SVD	10546	T400_PCT-Tx17	N	Kept components	PCT
Drug	Monoclonal_antibody	T400_PCT	Cell_line.Tx17	Plate.99	CTPS1	0.7	-0.025695268923834	pearson	1	Ttest_pvalue	Coefficient_of_eigenassay	SVD_pCMs_dplus3CT	NoPrepr	SVD	13055	T400_PCT-Tx17	N	Kept components	PCT
Drug	Monoclonal_antibody	T400_PCT	Cell_line.Tx17	Plate.99	CTPS2	0.7	0.0190166856731041	pearson	1	Ttest_pvalue	Coefficient_of_eigenassay	SVD_pCMs_dplus3CT	NoPrepr	SVD	13545	T400_PCT-Tx17	N	Kept components	PCT
Drug	Monoclonal_antibody	T400_PCT	Cell_line.Tx17	Plate.99	CTR9	0.7	-0.531770283851547	pearson	1	Ttest_pvalue	Coefficient_of_eigenassay	SVD_pCMs_dplus3CT	NoPrepr	SVD	567	T400_PCT-Tx17	N	Kept components	PCT
Drug	Monoclonal_antibody	T400_PCT	Cell_line.Tx17	Plate.99	CTRB1	0.7	-0.0297212360884781	pearson	1	Ttest_pvalue	Coefficient_of_eigenassay	SVD_pCMs_dplus3CT	NoPrepr	SVD	12793	T400_PCT-Tx17	N	Kept components	PCT
Drug	Monoclonal_antibody	T400_PCT	Cell_line.Tx17	Plate.99	CTRL	0.7	0.297808076546172	pearson	1	Ttest_pvalue	Coefficient_of_eigenassay	SVD_pCMs_dplus3CT	NoPrepr	SVD	2320	T400_PCT-Tx17	N	Kept components	PCT
Drug	Monoclonal_antibody	T400_PCT	Cell_line.Tx17	Plate.99	CTSA	0.7	-0.253360042094879	pearson	1	Ttest_pvalue	Coefficient_of_eigenassay	SVD_pCMs_dplus3CT	NoPrepr	SVD	3133	T400_PCT-Tx17	N	Kept components	PCT
Drug	Monoclonal_antibody	T400_PCT	Cell_line.Tx17	Plate.99	CTSB	0.7	-0.305728457205859	pearson	1	Ttest_pvalue	Coefficient_of_eigenassay	SVD_pCMs_dplus3CT	NoPrepr	SVD	2195	T400_PCT-Tx17	N	Kept components	PCT
Drug	Monoclonal_antibody	T400_PCT	Cell_line.Tx17	Plate.99	CTSC	0.7	-0.295800955030477	pearson	1	Ttest_pvalue	Coefficient_of_eigenassay	SVD_pCMs_dplus3CT	NoPrepr	SVD	2352	T400_PCT-Tx17	N	Kept components	PCT
Drug	Monoclonal_antibody	T400_PCT	Cell_line.Tx17	Plate.99	CTSD	0.7	-0.154789585776278	pearson	1	Ttest_pvalue	Coefficient_of_eigenassay	SVD_pCMs_dplus3CT	NoPrepr	SVD	6089	T400_PCT-Tx17	N	Kept components	PCT
Drug	Monoclonal_antibody	T400_PCT	Cell_line.Tx17	Plate.99	CTSF	0.7	-0.122647733992097	pearson	1	Ttest_pvalue	Coefficient_of_eigenassay	SVD_pCMs_dplus3CT	NoPrepr	SVD	7481	T400_PCT-Tx17	N	Kept components	PCT
Drug	Monoclonal_antibody	T400_PCT	Cell_line.Tx17	Plate.99	CTSH	0.7	-0.28464355857875	pearson	1	Ttest_pvalue	Coefficient_of_eigenassay	SVD_pCMs_dplus3CT	NoPrepr	SVD	2542	T400_PCT-Tx17	N	Kept components	PCT
Drug	Monoclonal_antibody	T400_PCT	Cell_line.Tx17	Plate.99	CTSK	0.7	-0.0819511307143402	pearson	1	Ttest_pvalue	Coefficient_of_eigenassay	SVD_pCMs_dplus3CT	NoPrepr	SVD	9602	T400_PCT-Tx17	N	Kept components	PCT
Drug	Monoclonal_antibody	T400_PCT	Cell_line.Tx17	Plate.99	CTSL	0.7	0.0992700819273128	pearson	1	Ttest_pvalue	Coefficient_of_eigenassay	SVD_pCMs_dplus3CT	NoPrepr	SVD	8648	T400_PCT-Tx17	N	Kept components	PCT
Drug	Monoclonal_antibody	T400_PCT	Cell_line.Tx17	Plate.99	CTSS	0.7	-0.0408979023427015	pearson	1	Ttest_pvalue	Coefficient_of_eigenassay	SVD_pCMs_dplus3CT	NoPrepr	SVD	12066	T400_PCT-Tx17	N	Kept components	PCT
Drug	Monoclonal_antibody	T400_PCT	Cell_line.Tx17	Plate.99	CTSV	0.7	0.0197069992720671	pearson	1	Ttest_pvalue	Coefficient_of_eigenassay	SVD_pCMs_dplus3CT	NoPrepr	SVD	13478	T400_PCT-Tx17	N	Kept components	PCT
Drug	Monoclonal_antibody	T400_PCT	Cell_line.Tx17	Plate.99	CTSW	0.7	-0.00549617599812409	pearson	1	Ttest_pvalue	Coefficient_of_eigenassay	SVD_pCMs_dplus3CT	NoPrepr	SVD	14656	T400_PCT-Tx17	N	Kept components	PCT
Drug	Monoclonal_antibody	T400_PCT	Cell_line.Tx17	Plate.99	CTSZ	0.7	-0.282044509048295	pearson	1	Ttest_pvalue	Coefficient_of_eigenassay	SVD_pCMs_dplus3CT	NoPrepr	SVD	2585	T400_PCT-Tx17	N	Kept components	PCT
Drug	Monoclonal_antibody	T400_PCT	Cell_line.Tx17	Plate.99	CTTN	0.7	0.0173385224718823	pearson	1	Ttest_pvalue	Coefficient_of_eigenassay	SVD_pCMs_dplus3CT	NoPrepr	SVD	13664	T400_PCT-Tx17	N	Kept components	PCT
Drug	Monoclonal_antibody	T400_PCT	Cell_line.Tx17	Plate.99	CTTNBP2	0.7	0.0219812137462266	pearson	1	Ttest_pvalue	Coefficient_of_eigenassay	SVD_pCMs_dplus3CT	NoPrepr	SVD	13302	T400_PCT-Tx17	N	Kept components	PCT
Drug	Monoclonal_antibody	T400_PCT	Cell_line.Tx17	Plate.99	CTTNBP2NL	0.7	0.205806130129154	pearson	1	Ttest_pvalue	Coefficient_of_eigenassay	SVD_pCMs_dplus3CT	NoPrepr	SVD	4353	T400_PCT-Tx17	N	Kept components	PCT
Drug	Monoclonal_antibody	T400_PCT	Cell_line.Tx17	Plate.99	CTU1	0.7	-0.111025431385678	pearson	1	Ttest_pvalue	Coefficient_of_eigenassay	SVD_pCMs_dplus3CT	NoPrepr	SVD	8062	T400_PCT-Tx17	N	Kept components	PCT
Drug	Monoclonal_antibody	T400_PCT	Cell_line.Tx17	Plate.99	CTU2	0.7	0.0221929783786584	pearson	1	Ttest_pvalue	Coefficient_of_eigenassay	SVD_pCMs_dplus3CT	NoPrepr	SVD	13293	T400_PCT-Tx17	N	Kept components	PCT
Drug	Monoclonal_antibody	T400_PCT	Cell_line.Tx17	Plate.99	CTXN1	0.7	0.387482877469868	pearson	1	Ttest_pvalue	Coefficient_of_eigenassay	SVD_pCMs_dplus3CT	NoPrepr	SVD	1287	T400_PCT-Tx17	N	Kept components	PCT
Drug	Monoclonal_antibody	T400_PCT	Cell_line.Tx17	Plate.99	CTXN2	0.7	0.0461441549334265	pearson	1	Ttest_pvalue	Coefficient_of_eigenassay	SVD_pCMs_dplus3CT	NoPrepr	SVD	11708	T400_PCT-Tx17	N	Kept components	PCT
Drug	Monoclonal_antibody	T400_PCT	Cell_line.Tx17	Plate.99	CTXN3	0.7	-0.00467746595932039	pearson	1	Ttest_pvalue	Coefficient_of_eigenassay	SVD_pCMs_dplus3CT	NoPrepr	SVD	14744	T400_PCT-Tx17	N	Kept components	PCT
Drug	Monoclonal_antibody	T400_PCT	Cell_line.Tx17	Plate.99	CUBN	0.7	0.224165167884972	pearson	1	Ttest_pvalue	Coefficient_of_eigenassay	SVD_pCMs_dplus3CT	NoPrepr	SVD	3836	T400_PCT-Tx17	N	Kept components	PCT
Drug	Monoclonal_antibody	T400_PCT	Cell_line.Tx17	Plate.99	CUEDC1	0.7	-0.0716175212666295	pearson	1	Ttest_pvalue	Coefficient_of_eigenassay	SVD_pCMs_dplus3CT	NoPrepr	SVD	10188	T400_PCT-Tx17	N	Kept components	PCT
Drug	Monoclonal_antibody	T400_PCT	Cell_line.Tx17	Plate.99	CUEDC2	0.7	-0.0446430197470029	pearson	1	Ttest_pvalue	Coefficient_of_eigenassay	SVD_pCMs_dplus3CT	NoPrepr	SVD	11819	T400_PCT-Tx17	N	Kept components	PCT
Drug	Monoclonal_antibody	T400_PCT	Cell_line.Tx17	Plate.99	CUL1	0.7	0.0113145829123582	pearson	1	Ttest_pvalue	Coefficient_of_eigenassay	SVD_pCMs_dplus3CT	NoPrepr	SVD	14128	T400_PCT-Tx17	N	Kept components	PCT
Drug	Monoclonal_antibody	T400_PCT	Cell_line.Tx17	Plate.99	CUL2	0.7	-0.285179014057501	pearson	1	Ttest_pvalue	Coefficient_of_eigenassay	SVD_pCMs_dplus3CT	NoPrepr	SVD	2535	T400_PCT-Tx17	N	Kept components	PCT
Drug	Monoclonal_antibody	T400_PCT	Cell_line.Tx17	Plate.99	CUL3	0.7	-0.156579900288164	pearson	1	Ttest_pvalue	Coefficient_of_eigenassay	SVD_pCMs_dplus3CT	NoPrepr	SVD	6017	T400_PCT-Tx17	N	Kept components	PCT
Drug	Monoclonal_antibody	T400_PCT	Cell_line.Tx17	Plate.99	CUL4A	0.7	-0.104106039468144	pearson	1	Ttest_pvalue	Coefficient_of_eigenassay	SVD_pCMs_dplus3CT	NoPrepr	SVD	8399	T400_PCT-Tx17	N	Kept components	PCT
Drug	Monoclonal_antibody	T400_PCT	Cell_line.Tx17	Plate.99	CUL4B	0.7	-0.0451156546909952	pearson	1	Ttest_pvalue	Coefficient_of_eigenassay	SVD_pCMs_dplus3CT	NoPrepr	SVD	11791	T400_PCT-Tx17	N	Kept components	PCT
Drug	Monoclonal_antibody	T400_PCT	Cell_line.Tx17	Plate.99	CUL5	0.7	0.0410970733823061	pearson	1	Ttest_pvalue	Coefficient_of_eigenassay	SVD_pCMs_dplus3CT	NoPrepr	SVD	12058	T400_PCT-Tx17	N	Kept components	PCT
Drug	Monoclonal_antibody	T400_PCT	Cell_line.Tx17	Plate.99	CUL7	0.7	-0.0765451254068908	pearson	1	Ttest_pvalue	Coefficient_of_eigenassay	SVD_pCMs_dplus3CT	NoPrepr	SVD	9911	T400_PCT-Tx17	N	Kept components	PCT
Drug	Monoclonal_antibody	T400_PCT	Cell_line.Tx17	Plate.99	CUL9	0.7	0.00370095555040948	pearson	1	Ttest_pvalue	Coefficient_of_eigenassay	SVD_pCMs_dplus3CT	NoPrepr	SVD	14842	T400_PCT-Tx17	N	Kept components	PCT
Drug	Monoclonal_antibody	T400_PCT	Cell_line.Tx17	Plate.99	CUTC	0.7	0.430171162539979	pearson	1	Ttest_pvalue	Coefficient_of_eigenassay	SVD_pCMs_dplus3CT	NoPrepr	SVD	991	T400_PCT-Tx17	N	Kept components	PCT
Drug	Monoclonal_antibody	T400_PCT	Cell_line.Tx17	Plate.99	CUX1	0.7	-0.130459206634647	pearson	1	Ttest_pvalue	Coefficient_of_eigenassay	SVD_pCMs_dplus3CT	NoPrepr	SVD	7109	T400_PCT-Tx17	N	Kept components	PCT
Drug	Monoclonal_antibody	T400_PCT	Cell_line.Tx17	Plate.99	CUX2	0.7	0.255646002380035	pearson	1	Ttest_pvalue	Coefficient_of_eigenassay	SVD_pCMs_dplus3CT	NoPrepr	SVD	3092	T400_PCT-Tx17	N	Kept components	PCT
Drug	Monoclonal_antibody	T400_PCT	Cell_line.Tx17	Plate.99	CWC15	0.7	0.0887729668865996	pearson	1	Ttest_pvalue	Coefficient_of_eigenassay	SVD_pCMs_dplus3CT	NoPrepr	SVD	9196	T400_PCT-Tx17	N	Kept components	PCT
Drug	Monoclonal_antibody	T400_PCT	Cell_line.Tx17	Plate.99	CWC22	0.7	-0.179892599460635	pearson	1	Ttest_pvalue	Coefficient_of_eigenassay	SVD_pCMs_dplus3CT	NoPrepr	SVD	5192	T400_PCT-Tx17	N	Kept components	PCT
Drug	Monoclonal_antibody	T400_PCT	Cell_line.Tx17	Plate.99	CWC27	0.7	-0.126672960645192	pearson	1	Ttest_pvalue	Coefficient_of_eigenassay	SVD_pCMs_dplus3CT	NoPrepr	SVD	7299	T400_PCT-Tx17	N	Kept components	PCT
Drug	Monoclonal_antibody	T400_PCT	Cell_line.Tx17	Plate.99	CWF19L1	0.7	-0.076568617247523	pearson	1	Ttest_pvalue	Coefficient_of_eigenassay	SVD_pCMs_dplus3CT	NoPrepr	SVD	9907	T400_PCT-Tx17	N	Kept components	PCT
Drug	Monoclonal_antibody	T400_PCT	Cell_line.Tx17	Plate.99	CWF19L2	0.7	-0.413158220127993	pearson	1	Ttest_pvalue	Coefficient_of_eigenassay	SVD_pCMs_dplus3CT	NoPrepr	SVD	1109	T400_PCT-Tx17	N	Kept components	PCT
Drug	Monoclonal_antibody	T400_PCT	Cell_line.Tx17	Plate.99	CX3CL1	0.7	0.226536314847968	pearson	1	Ttest_pvalue	Coefficient_of_eigenassay	SVD_pCMs_dplus3CT	NoPrepr	SVD	3766	T400_PCT-Tx17	N	Kept components	PCT
Drug	Monoclonal_antibody	T400_PCT	Cell_line.Tx17	Plate.99	CXADR	0.7	-0.367600435199408	pearson	1	Ttest_pvalue	Coefficient_of_eigenassay	SVD_pCMs_dplus3CT	NoPrepr	SVD	1449	T400_PCT-Tx17	N	Kept components	PCT
Drug	Monoclonal_antibody	T400_PCT	Cell_line.Tx17	Plate.99	CXCL1	0.7	0.616360462960858	pearson	1	Ttest_pvalue	Coefficient_of_eigenassay	SVD_pCMs_dplus3CT	NoPrepr	SVD	383	T400_PCT-Tx17	N	Kept components	PCT
Drug	Monoclonal_antibody	T400_PCT	Cell_line.Tx17	Plate.99	CXCL12	0.7	-0.126710798794653	pearson	1	Ttest_pvalue	Coefficient_of_eigenassay	SVD_pCMs_dplus3CT	NoPrepr	SVD	7297	T400_PCT-Tx17	N	Kept components	PCT
Drug	Monoclonal_antibody	T400_PCT	Cell_line.Tx17	Plate.99	CXCL14	0.7	-0.41943770958414	pearson	1	Ttest_pvalue	Coefficient_of_eigenassay	SVD_pCMs_dplus3CT	NoPrepr	SVD	1072	T400_PCT-Tx17	N	Kept components	PCT
Drug	Monoclonal_antibody	T400_PCT	Cell_line.Tx17	Plate.99	CXCL16	0.7	0.208414413710447	pearson	1	Ttest_pvalue	Coefficient_of_eigenassay	SVD_pCMs_dplus3CT	NoPrepr	SVD	4273	T400_PCT-Tx17	N	Kept components	PCT
Drug	Monoclonal_antibody	T400_PCT	Cell_line.Tx17	Plate.99	CXCL17	0.7	-0.0191050877923066	pearson	1	Ttest_pvalue	Coefficient_of_eigenassay	SVD_pCMs_dplus3CT	NoPrepr	SVD	13531	T400_PCT-Tx17	N	Kept components	PCT
Drug	Monoclonal_antibody	T400_PCT	Cell_line.Tx17	Plate.99	CXCL2	0.7	0.106403725277108	pearson	1	Ttest_pvalue	Coefficient_of_eigenassay	SVD_pCMs_dplus3CT	NoPrepr	SVD	8275	T400_PCT-Tx17	N	Kept components	PCT
Drug	Monoclonal_antibody	T400_PCT	Cell_line.Tx17	Plate.99	CXCL3	0.7	0.164639423369375	pearson	1	Ttest_pvalue	Coefficient_of_eigenassay	SVD_pCMs_dplus3CT	NoPrepr	SVD	5708	T400_PCT-Tx17	N	Kept components	PCT
Drug	Monoclonal_antibody	T400_PCT	Cell_line.Tx17	Plate.99	CXCL5	0.7	0.0108240901638745	pearson	1	Ttest_pvalue	Coefficient_of_eigenassay	SVD_pCMs_dplus3CT	NoPrepr	SVD	14168	T400_PCT-Tx17	N	Kept components	PCT
Drug	Monoclonal_antibody	T400_PCT	Cell_line.Tx17	Plate.99	CXCL6	0.7	0.470118054492258	pearson	1	Ttest_pvalue	Coefficient_of_eigenassay	SVD_pCMs_dplus3CT	NoPrepr	SVD	798	T400_PCT-Tx17	N	Kept components	PCT
Drug	Monoclonal_antibody	T400_PCT	Cell_line.Tx17	Plate.99	CXCL8	0.7	-0.0442388926719648	pearson	1	Ttest_pvalue	Coefficient_of_eigenassay	SVD_pCMs_dplus3CT	NoPrepr	SVD	11844	T400_PCT-Tx17	N	Kept components	PCT
Drug	Monoclonal_antibody	T400_PCT	Cell_line.Tx17	Plate.99	CXCR2	0.7	-0.0331450498517674	pearson	1	Ttest_pvalue	Coefficient_of_eigenassay	SVD_pCMs_dplus3CT	NoPrepr	SVD	12552	T400_PCT-Tx17	N	Kept components	PCT
Drug	Monoclonal_antibody	T400_PCT	Cell_line.Tx17	Plate.99	CXCR3	0.7	-0.0688486518488781	pearson	1	Ttest_pvalue	Coefficient_of_eigenassay	SVD_pCMs_dplus3CT	NoPrepr	SVD	10338	T400_PCT-Tx17	N	Kept components	PCT
Drug	Monoclonal_antibody	T400_PCT	Cell_line.Tx17	Plate.99	CXCR4	0.7	0.564078661982074	pearson	1	Ttest_pvalue	Coefficient_of_eigenassay	SVD_pCMs_dplus3CT	NoPrepr	SVD	467	T400_PCT-Tx17	N	Kept components	PCT
Drug	Monoclonal_antibody	T400_PCT	Cell_line.Tx17	Plate.99	CXCR5	0.7	0.0117672664106933	pearson	1	Ttest_pvalue	Coefficient_of_eigenassay	SVD_pCMs_dplus3CT	NoPrepr	SVD	14088	T400_PCT-Tx17	N	Kept components	PCT
Drug	Monoclonal_antibody	T400_PCT	Cell_line.Tx17	Plate.99	CXCR6	0.7	-0.00563424687236883	pearson	1	Ttest_pvalue	Coefficient_of_eigenassay	SVD_pCMs_dplus3CT	NoPrepr	SVD	14635	T400_PCT-Tx17	N	Kept components	PCT
Drug	Monoclonal_antibody	T400_PCT	Cell_line.Tx17	Plate.99	CXorf38	0.7	0.13187124135687	pearson	1	Ttest_pvalue	Coefficient_of_eigenassay	SVD_pCMs_dplus3CT	NoPrepr	SVD	7048	T400_PCT-Tx17	N	Kept components	PCT
Drug	Monoclonal_antibody	T400_PCT	Cell_line.Tx17	Plate.99	CXorf40A	0.7	-0.270842155374477	pearson	1	Ttest_pvalue	Coefficient_of_eigenassay	SVD_pCMs_dplus3CT	NoPrepr	SVD	2788	T400_PCT-Tx17	N	Kept components	PCT
Drug	Monoclonal_antibody	T400_PCT	Cell_line.Tx17	Plate.99	CXorf40B	0.7	-0.0991975057070391	pearson	1	Ttest_pvalue	Coefficient_of_eigenassay	SVD_pCMs_dplus3CT	NoPrepr	SVD	8650	T400_PCT-Tx17	N	Kept components	PCT
Drug	Monoclonal_antibody	T400_PCT	Cell_line.Tx17	Plate.99	CXorf56	0.7	-0.229116441934213	pearson	1	Ttest_pvalue	Coefficient_of_eigenassay	SVD_pCMs_dplus3CT	NoPrepr	SVD	3708	T400_PCT-Tx17	N	Kept components	PCT
Drug	Monoclonal_antibody	T400_PCT	Cell_line.Tx17	Plate.99	CXorf57	0.7	0.0955310411114045	pearson	1	Ttest_pvalue	Coefficient_of_eigenassay	SVD_pCMs_dplus3CT	NoPrepr	SVD	8823	T400_PCT-Tx17	N	Kept components	PCT
Drug	Monoclonal_antibody	T400_PCT	Cell_line.Tx17	Plate.99	CXorf67	0.7	-0.00907189805299138	pearson	1	Ttest_pvalue	Coefficient_of_eigenassay	SVD_pCMs_dplus3CT	NoPrepr	SVD	14310	T400_PCT-Tx17	N	Kept components	PCT
Drug	Monoclonal_antibody	T400_PCT	Cell_line.Tx17	Plate.99	CXXC1	0.7	0.0142443520692361	pearson	1	Ttest_pvalue	Coefficient_of_eigenassay	SVD_pCMs_dplus3CT	NoPrepr	SVD	13898	T400_PCT-Tx17	N	Kept components	PCT
Drug	Monoclonal_antibody	T400_PCT	Cell_line.Tx17	Plate.99	CXXC4	0.7	-0.0757925763216103	pearson	1	Ttest_pvalue	Coefficient_of_eigenassay	SVD_pCMs_dplus3CT	NoPrepr	SVD	9955	T400_PCT-Tx17	N	Kept components	PCT
Drug	Monoclonal_antibody	T400_PCT	Cell_line.Tx17	Plate.99	CXXC5	0.7	0.187335092738905	pearson	1	Ttest_pvalue	Coefficient_of_eigenassay	SVD_pCMs_dplus3CT	NoPrepr	SVD	4930	T400_PCT-Tx17	N	Kept components	PCT
Drug	Monoclonal_antibody	T400_PCT	Cell_line.Tx17	Plate.99	CYB561	0.7	0.00490632822716324	pearson	1	Ttest_pvalue	Coefficient_of_eigenassay	SVD_pCMs_dplus3CT	NoPrepr	SVD	14717	T400_PCT-Tx17	N	Kept components	PCT
Drug	Monoclonal_antibody	T400_PCT	Cell_line.Tx17	Plate.99	CYB561A3	0.7	-0.0958753691599264	pearson	1	Ttest_pvalue	Coefficient_of_eigenassay	SVD_pCMs_dplus3CT	NoPrepr	SVD	8806	T400_PCT-Tx17	N	Kept components	PCT
Drug	Monoclonal_antibody	T400_PCT	Cell_line.Tx17	Plate.99	CYB561D1	0.7	-0.0791928808577676	pearson	1	Ttest_pvalue	Coefficient_of_eigenassay	SVD_pCMs_dplus3CT	NoPrepr	SVD	9768	T400_PCT-Tx17	N	Kept components	PCT
Drug	Monoclonal_antibody	T400_PCT	Cell_line.Tx17	Plate.99	CYB561D2	0.7	0.0829309103123664	pearson	1	Ttest_pvalue	Coefficient_of_eigenassay	SVD_pCMs_dplus3CT	NoPrepr	SVD	9554	T400_PCT-Tx17	N	Kept components	PCT
Drug	Monoclonal_antibody	T400_PCT	Cell_line.Tx17	Plate.99	CYB5A	0.7	0.578153701499715	pearson	1	Ttest_pvalue	Coefficient_of_eigenassay	SVD_pCMs_dplus3CT	NoPrepr	SVD	441	T400_PCT-Tx17	N	Kept components	PCT
Drug	Monoclonal_antibody	T400_PCT	Cell_line.Tx17	Plate.99	CYB5B	0.7	-0.0126375356459725	pearson	1	Ttest_pvalue	Coefficient_of_eigenassay	SVD_pCMs_dplus3CT	NoPrepr	SVD	14015	T400_PCT-Tx17	N	Kept components	PCT
Drug	Monoclonal_antibody	T400_PCT	Cell_line.Tx17	Plate.99	CYB5D1	0.7	-0.0695213889093765	pearson	1	Ttest_pvalue	Coefficient_of_eigenassay	SVD_pCMs_dplus3CT	NoPrepr	SVD	10305	T400_PCT-Tx17	N	Kept components	PCT
Drug	Monoclonal_antibody	T400_PCT	Cell_line.Tx17	Plate.99	CYB5D2	0.7	-0.139669217657645	pearson	1	Ttest_pvalue	Coefficient_of_eigenassay	SVD_pCMs_dplus3CT	NoPrepr	SVD	6679	T400_PCT-Tx17	N	Kept components	PCT
Drug	Monoclonal_antibody	T400_PCT	Cell_line.Tx17	Plate.99	CYB5R1	0.7	0.351459336482493	pearson	1	Ttest_pvalue	Coefficient_of_eigenassay	SVD_pCMs_dplus3CT	NoPrepr	SVD	1623	T400_PCT-Tx17	N	Kept components	PCT
Drug	Monoclonal_antibody	T400_PCT	Cell_line.Tx17	Plate.99	CYB5R2	0.7	0.0349102960223678	pearson	1	Ttest_pvalue	Coefficient_of_eigenassay	SVD_pCMs_dplus3CT	NoPrepr	SVD	12437	T400_PCT-Tx17	N	Kept components	PCT
Drug	Monoclonal_antibody	T400_PCT	Cell_line.Tx17	Plate.99	CYB5R3	0.7	-0.107943330165226	pearson	1	Ttest_pvalue	Coefficient_of_eigenassay	SVD_pCMs_dplus3CT	NoPrepr	SVD	8198	T400_PCT-Tx17	N	Kept components	PCT
Drug	Monoclonal_antibody	T400_PCT	Cell_line.Tx17	Plate.99	CYB5R4	0.7	0.132590684775838	pearson	1	Ttest_pvalue	Coefficient_of_eigenassay	SVD_pCMs_dplus3CT	NoPrepr	SVD	7006	T400_PCT-Tx17	N	Kept components	PCT
Drug	Monoclonal_antibody	T400_PCT	Cell_line.Tx17	Plate.99	CYB5RL	0.7	-0.0924810479199616	pearson	1	Ttest_pvalue	Coefficient_of_eigenassay	SVD_pCMs_dplus3CT	NoPrepr	SVD	8985	T400_PCT-Tx17	N	Kept components	PCT
Drug	Monoclonal_antibody	T400_PCT	Cell_line.Tx17	Plate.99	CYBA	0.7	-0.0441081130049301	pearson	1	Ttest_pvalue	Coefficient_of_eigenassay	SVD_pCMs_dplus3CT	NoPrepr	SVD	11857	T400_PCT-Tx17	N	Kept components	PCT
Drug	Monoclonal_antibody	T400_PCT	Cell_line.Tx17	Plate.99	CYBC1	0.7	-0.0767577557796626	pearson	1	Ttest_pvalue	Coefficient_of_eigenassay	SVD_pCMs_dplus3CT	NoPrepr	SVD	9900	T400_PCT-Tx17	N	Kept components	PCT
Drug	Monoclonal_antibody	T400_PCT	Cell_line.Tx17	Plate.99	CYBRD1	0.7	-0.805040322037119	pearson	1	Ttest_pvalue	Coefficient_of_eigenassay	SVD_pCMs_dplus3CT	NoPrepr	SVD	164	T400_PCT-Tx17	N	Kept components	PCT
Drug	Monoclonal_antibody	T400_PCT	Cell_line.Tx17	Plate.99	CYC1	0.7	0.416935891171959	pearson	1	Ttest_pvalue	Coefficient_of_eigenassay	SVD_pCMs_dplus3CT	NoPrepr	SVD	1086	T400_PCT-Tx17	N	Kept components	PCT
Drug	Monoclonal_antibody	T400_PCT	Cell_line.Tx17	Plate.99	CYCS	0.7	0.0285941046913311	pearson	1	Ttest_pvalue	Coefficient_of_eigenassay	SVD_pCMs_dplus3CT	NoPrepr	SVD	12875	T400_PCT-Tx17	N	Kept components	PCT
Drug	Monoclonal_antibody	T400_PCT	Cell_line.Tx17	Plate.99	CYFIP1	0.7	-0.097651738306841	pearson	1	Ttest_pvalue	Coefficient_of_eigenassay	SVD_pCMs_dplus3CT	NoPrepr	SVD	8732	T400_PCT-Tx17	N	Kept components	PCT
Drug	Monoclonal_antibody	T400_PCT	Cell_line.Tx17	Plate.99	CYFIP2	0.7	0.101421849015734	pearson	1	Ttest_pvalue	Coefficient_of_eigenassay	SVD_pCMs_dplus3CT	NoPrepr	SVD	8532	T400_PCT-Tx17	N	Kept components	PCT
Drug	Monoclonal_antibody	T400_PCT	Cell_line.Tx17	Plate.99	CYGB	0.7	0.0566262561023825	pearson	1	Ttest_pvalue	Coefficient_of_eigenassay	SVD_pCMs_dplus3CT	NoPrepr	SVD	11052	T400_PCT-Tx17	N	Kept components	PCT
Drug	Monoclonal_antibody	T400_PCT	Cell_line.Tx17	Plate.99	CYHR1	0.7	0.210971808781134	pearson	1	Ttest_pvalue	Coefficient_of_eigenassay	SVD_pCMs_dplus3CT	NoPrepr	SVD	4193	T400_PCT-Tx17	N	Kept components	PCT
Drug	Monoclonal_antibody	T400_PCT	Cell_line.Tx17	Plate.99	CYLD	0.7	0.0313475742620177	pearson	1	Ttest_pvalue	Coefficient_of_eigenassay	SVD_pCMs_dplus3CT	NoPrepr	SVD	12675	T400_PCT-Tx17	N	Kept components	PCT
Drug	Monoclonal_antibody	T400_PCT	Cell_line.Tx17	Plate.99	CYP11A1	0.7	-0.130782281897392	pearson	1	Ttest_pvalue	Coefficient_of_eigenassay	SVD_pCMs_dplus3CT	NoPrepr	SVD	7089	T400_PCT-Tx17	N	Kept components	PCT
Drug	Monoclonal_antibody	T400_PCT	Cell_line.Tx17	Plate.99	CYP17A1	0.7	0.0170665365729687	pearson	1	Ttest_pvalue	Coefficient_of_eigenassay	SVD_pCMs_dplus3CT	NoPrepr	SVD	13680	T400_PCT-Tx17	N	Kept components	PCT
Drug	Monoclonal_antibody	T400_PCT	Cell_line.Tx17	Plate.99	CYP19A1	0.7	0.000743624346353597	pearson	1	Ttest_pvalue	Coefficient_of_eigenassay	SVD_pCMs_dplus3CT	NoPrepr	SVD	15194	T400_PCT-Tx17	N	Kept components	PCT
Drug	Monoclonal_antibody	T400_PCT	Cell_line.Tx17	Plate.99	CYP1A1	0.7	0.0780619531664409	pearson	1	Ttest_pvalue	Coefficient_of_eigenassay	SVD_pCMs_dplus3CT	NoPrepr	SVD	9842	T400_PCT-Tx17	N	Kept components	PCT
Drug	Monoclonal_antibody	T400_PCT	Cell_line.Tx17	Plate.99	CYP1B1	0.7	-0.371862637242104	pearson	1	Ttest_pvalue	Coefficient_of_eigenassay	SVD_pCMs_dplus3CT	NoPrepr	SVD	1415	T400_PCT-Tx17	N	Kept components	PCT
Drug	Monoclonal_antibody	T400_PCT	Cell_line.Tx17	Plate.99	CYP20A1	0.7	-0.244852733362463	pearson	1	Ttest_pvalue	Coefficient_of_eigenassay	SVD_pCMs_dplus3CT	NoPrepr	SVD	3314	T400_PCT-Tx17	N	Kept components	PCT
Drug	Monoclonal_antibody	T400_PCT	Cell_line.Tx17	Plate.99	CYP26A1	0.7	0.223639605877436	pearson	1	Ttest_pvalue	Coefficient_of_eigenassay	SVD_pCMs_dplus3CT	NoPrepr	SVD	3852	T400_PCT-Tx17	N	Kept components	PCT
Drug	Monoclonal_antibody	T400_PCT	Cell_line.Tx17	Plate.99	CYP26B1	0.7	-0.249288301147491	pearson	1	Ttest_pvalue	Coefficient_of_eigenassay	SVD_pCMs_dplus3CT	NoPrepr	SVD	3218	T400_PCT-Tx17	N	Kept components	PCT
Drug	Monoclonal_antibody	T400_PCT	Cell_line.Tx17	Plate.99	CYP26C1	0.7	0.069102375544002	pearson	1	Ttest_pvalue	Coefficient_of_eigenassay	SVD_pCMs_dplus3CT	NoPrepr	SVD	10322	T400_PCT-Tx17	N	Kept components	PCT
Drug	Monoclonal_antibody	T400_PCT	Cell_line.Tx17	Plate.99	CYP27A1	0.7	0.131045502127837	pearson	1	Ttest_pvalue	Coefficient_of_eigenassay	SVD_pCMs_dplus3CT	NoPrepr	SVD	7075	T400_PCT-Tx17	N	Kept components	PCT
Drug	Monoclonal_antibody	T400_PCT	Cell_line.Tx17	Plate.99	CYP27B1	0.7	-0.00308483965524523	pearson	1	Ttest_pvalue	Coefficient_of_eigenassay	SVD_pCMs_dplus3CT	NoPrepr	SVD	14921	T400_PCT-Tx17	N	Kept components	PCT
Drug	Monoclonal_antibody	T400_PCT	Cell_line.Tx17	Plate.99	CYP27C1	0.7	0.283402797474302	pearson	1	Ttest_pvalue	Coefficient_of_eigenassay	SVD_pCMs_dplus3CT	NoPrepr	SVD	2559	T400_PCT-Tx17	N	Kept components	PCT
Drug	Monoclonal_antibody	T400_PCT	Cell_line.Tx17	Plate.99	CYP2A6	0.7	-0.375703837849925	pearson	1	Ttest_pvalue	Coefficient_of_eigenassay	SVD_pCMs_dplus3CT	NoPrepr	SVD	1385	T400_PCT-Tx17	N	Kept components	PCT
Drug	Monoclonal_antibody	T400_PCT	Cell_line.Tx17	Plate.99	CYP2A7	0.7	-0.0226529127409213	pearson	1	Ttest_pvalue	Coefficient_of_eigenassay	SVD_pCMs_dplus3CT	NoPrepr	SVD	13266	T400_PCT-Tx17	N	Kept components	PCT
Drug	Monoclonal_antibody	T400_PCT	Cell_line.Tx17	Plate.99	CYP2C8	0.7	-0.119393007304132	pearson	1	Ttest_pvalue	Coefficient_of_eigenassay	SVD_pCMs_dplus3CT	NoPrepr	SVD	7648	T400_PCT-Tx17	N	Kept components	PCT
Drug	Monoclonal_antibody	T400_PCT	Cell_line.Tx17	Plate.99	CYP2D6	0.7	0.0279748747523046	pearson	1	Ttest_pvalue	Coefficient_of_eigenassay	SVD_pCMs_dplus3CT	NoPrepr	SVD	12916	T400_PCT-Tx17	N	Kept components	PCT
Drug	Monoclonal_antibody	T400_PCT	Cell_line.Tx17	Plate.99	CYP2E1	0.7	-0.247194222013834	pearson	1	Ttest_pvalue	Coefficient_of_eigenassay	SVD_pCMs_dplus3CT	NoPrepr	SVD	3262	T400_PCT-Tx17	N	Kept components	PCT
Drug	Monoclonal_antibody	T400_PCT	Cell_line.Tx17	Plate.99	CYP2J2	0.7	0.47124589716845	pearson	1	Ttest_pvalue	Coefficient_of_eigenassay	SVD_pCMs_dplus3CT	NoPrepr	SVD	792	T400_PCT-Tx17	N	Kept components	PCT
Drug	Monoclonal_antibody	T400_PCT	Cell_line.Tx17	Plate.99	CYP2R1	0.7	-0.081695479587287	pearson	1	Ttest_pvalue	Coefficient_of_eigenassay	SVD_pCMs_dplus3CT	NoPrepr	SVD	9619	T400_PCT-Tx17	N	Kept components	PCT
Drug	Monoclonal_antibody	T400_PCT	Cell_line.Tx17	Plate.99	CYP2S1	0.7	-0.00358703245239287	pearson	1	Ttest_pvalue	Coefficient_of_eigenassay	SVD_pCMs_dplus3CT	NoPrepr	SVD	14850	T400_PCT-Tx17	N	Kept components	PCT
Drug	Monoclonal_antibody	T400_PCT	Cell_line.Tx17	Plate.99	CYP2U1	0.7	-0.0284845089265627	pearson	1	Ttest_pvalue	Coefficient_of_eigenassay	SVD_pCMs_dplus3CT	NoPrepr	SVD	12883	T400_PCT-Tx17	N	Kept components	PCT
Drug	Monoclonal_antibody	T400_PCT	Cell_line.Tx17	Plate.99	CYP2W1	0.7	-0.039230755105669	pearson	1	Ttest_pvalue	Coefficient_of_eigenassay	SVD_pCMs_dplus3CT	NoPrepr	SVD	12160	T400_PCT-Tx17	N	Kept components	PCT
Drug	Monoclonal_antibody	T400_PCT	Cell_line.Tx17	Plate.99	CYP39A1	0.7	-0.0356733912002095	pearson	1	Ttest_pvalue	Coefficient_of_eigenassay	SVD_pCMs_dplus3CT	NoPrepr	SVD	12378	T400_PCT-Tx17	N	Kept components	PCT
Drug	Monoclonal_antibody	T400_PCT	Cell_line.Tx17	Plate.99	CYP3A5	0.7	0.22892210157948	pearson	1	Ttest_pvalue	Coefficient_of_eigenassay	SVD_pCMs_dplus3CT	NoPrepr	SVD	3712	T400_PCT-Tx17	N	Kept components	PCT
Drug	Monoclonal_antibody	T400_PCT	Cell_line.Tx17	Plate.99	CYP46A1	0.7	0.0296329116079394	pearson	1	Ttest_pvalue	Coefficient_of_eigenassay	SVD_pCMs_dplus3CT	NoPrepr	SVD	12798	T400_PCT-Tx17	N	Kept components	PCT
Drug	Monoclonal_antibody	T400_PCT	Cell_line.Tx17	Plate.99	CYP4V2	0.7	-0.128805705718129	pearson	1	Ttest_pvalue	Coefficient_of_eigenassay	SVD_pCMs_dplus3CT	NoPrepr	SVD	7191	T400_PCT-Tx17	N	Kept components	PCT
Drug	Monoclonal_antibody	T400_PCT	Cell_line.Tx17	Plate.99	CYP4X1	0.7	-0.141109891642332	pearson	1	Ttest_pvalue	Coefficient_of_eigenassay	SVD_pCMs_dplus3CT	NoPrepr	SVD	6624	T400_PCT-Tx17	N	Kept components	PCT
Drug	Monoclonal_antibody	T400_PCT	Cell_line.Tx17	Plate.99	CYP4Z1	0.7	0.0176114736129404	pearson	1	Ttest_pvalue	Coefficient_of_eigenassay	SVD_pCMs_dplus3CT	NoPrepr	SVD	13647	T400_PCT-Tx17	N	Kept components	PCT
Drug	Monoclonal_antibody	T400_PCT	Cell_line.Tx17	Plate.99	CYP51A1	0.7	-0.132455462247878	pearson	1	Ttest_pvalue	Coefficient_of_eigenassay	SVD_pCMs_dplus3CT	NoPrepr	SVD	7014	T400_PCT-Tx17	N	Kept components	PCT
Drug	Monoclonal_antibody	T400_PCT	Cell_line.Tx17	Plate.99	CYP7B1	0.7	0.026117372600866	pearson	1	Ttest_pvalue	Coefficient_of_eigenassay	SVD_pCMs_dplus3CT	NoPrepr	SVD	13029	T400_PCT-Tx17	N	Kept components	PCT
Drug	Monoclonal_antibody	T400_PCT	Cell_line.Tx17	Plate.99	CYP8B1	0.7	-0.0892286077180204	pearson	1	Ttest_pvalue	Coefficient_of_eigenassay	SVD_pCMs_dplus3CT	NoPrepr	SVD	9170	T400_PCT-Tx17	N	Kept components	PCT
Drug	Monoclonal_antibody	T400_PCT	Cell_line.Tx17	Plate.99	CYR61	0.7	-0.3773752263157	pearson	1	Ttest_pvalue	Coefficient_of_eigenassay	SVD_pCMs_dplus3CT	NoPrepr	SVD	1372	T400_PCT-Tx17	N	Kept components	PCT
Drug	Monoclonal_antibody	T400_PCT	Cell_line.Tx17	Plate.99	CYREN	0.7	-0.0609137226740901	pearson	1	Ttest_pvalue	Coefficient_of_eigenassay	SVD_pCMs_dplus3CT	NoPrepr	SVD	10806	T400_PCT-Tx17	N	Kept components	PCT
Drug	Monoclonal_antibody	T400_PCT	Cell_line.Tx17	Plate.99	CYS1	0.7	-0.182352683321358	pearson	1	Ttest_pvalue	Coefficient_of_eigenassay	SVD_pCMs_dplus3CT	NoPrepr	SVD	5124	T400_PCT-Tx17	N	Kept components	PCT
Drug	Monoclonal_antibody	T400_PCT	Cell_line.Tx17	Plate.99	CYSLTR1	0.7	0.0351376542859385	pearson	1	Ttest_pvalue	Coefficient_of_eigenassay	SVD_pCMs_dplus3CT	NoPrepr	SVD	12415	T400_PCT-Tx17	N	Kept components	PCT
Drug	Monoclonal_antibody	T400_PCT	Cell_line.Tx17	Plate.99	CYSRT1	0.7	0.0216083626828982	pearson	1	Ttest_pvalue	Coefficient_of_eigenassay	SVD_pCMs_dplus3CT	NoPrepr	SVD	13335	T400_PCT-Tx17	N	Kept components	PCT
Drug	Monoclonal_antibody	T400_PCT	Cell_line.Tx17	Plate.99	CYSTM1	0.7	0.312511495997986	pearson	1	Ttest_pvalue	Coefficient_of_eigenassay	SVD_pCMs_dplus3CT	NoPrepr	SVD	2085	T400_PCT-Tx17	N	Kept components	PCT
Drug	Monoclonal_antibody	T400_PCT	Cell_line.Tx17	Plate.99	CYTH1	0.7	-0.135068925215634	pearson	1	Ttest_pvalue	Coefficient_of_eigenassay	SVD_pCMs_dplus3CT	NoPrepr	SVD	6882	T400_PCT-Tx17	N	Kept components	PCT
Drug	Monoclonal_antibody	T400_PCT	Cell_line.Tx17	Plate.99	CYTH2	0.7	0.0479223979200815	pearson	1	Ttest_pvalue	Coefficient_of_eigenassay	SVD_pCMs_dplus3CT	NoPrepr	SVD	11593	T400_PCT-Tx17	N	Kept components	PCT
Drug	Monoclonal_antibody	T400_PCT	Cell_line.Tx17	Plate.99	CYTH3	0.7	0.0163652279331048	pearson	1	Ttest_pvalue	Coefficient_of_eigenassay	SVD_pCMs_dplus3CT	NoPrepr	SVD	13728	T400_PCT-Tx17	N	Kept components	PCT
Drug	Monoclonal_antibody	T400_PCT	Cell_line.Tx17	Plate.99	CYTIP	0.7	0.00266624114575505	pearson	1	Ttest_pvalue	Coefficient_of_eigenassay	SVD_pCMs_dplus3CT	NoPrepr	SVD	14959	T400_PCT-Tx17	N	Kept components	PCT
Drug	Monoclonal_antibody	T400_PCT	Cell_line.Tx17	Plate.99	CYTL1	0.7	0.0179602880212992	pearson	1	Ttest_pvalue	Coefficient_of_eigenassay	SVD_pCMs_dplus3CT	NoPrepr	SVD	13626	T400_PCT-Tx17	N	Kept components	PCT
Drug	Monoclonal_antibody	T400_PCT	Cell_line.Tx17	Plate.99	CYYR1	0.7	0.202820322559658	pearson	1	Ttest_pvalue	Coefficient_of_eigenassay	SVD_pCMs_dplus3CT	NoPrepr	SVD	4431	T400_PCT-Tx17	N	Kept components	PCT
Drug	Monoclonal_antibody	T400_PCT	Cell_line.Tx17	Plate.99	D2HGDH	0.7	0.445875140097476	pearson	1	Ttest_pvalue	Coefficient_of_eigenassay	SVD_pCMs_dplus3CT	NoPrepr	SVD	906	T400_PCT-Tx17	N	Kept components	PCT
Drug	Monoclonal_antibody	T400_PCT	Cell_line.Tx17	Plate.99	DAAM1	0.7	-0.122996815666994	pearson	1	Ttest_pvalue	Coefficient_of_eigenassay	SVD_pCMs_dplus3CT	NoPrepr	SVD	7466	T400_PCT-Tx17	N	Kept components	PCT
Drug	Monoclonal_antibody	T400_PCT	Cell_line.Tx17	Plate.99	DAAM2	0.7	-0.0955334592136701	pearson	1	Ttest_pvalue	Coefficient_of_eigenassay	SVD_pCMs_dplus3CT	NoPrepr	SVD	8822	T400_PCT-Tx17	N	Kept components	PCT
Drug	Monoclonal_antibody	T400_PCT	Cell_line.Tx17	Plate.99	DAB1	0.7	-0.089768423606012	pearson	1	Ttest_pvalue	Coefficient_of_eigenassay	SVD_pCMs_dplus3CT	NoPrepr	SVD	9137	T400_PCT-Tx17	N	Kept components	PCT
Drug	Monoclonal_antibody	T400_PCT	Cell_line.Tx17	Plate.99	DAB2	0.7	-0.272947309435782	pearson	1	Ttest_pvalue	Coefficient_of_eigenassay	SVD_pCMs_dplus3CT	NoPrepr	SVD	2743	T400_PCT-Tx17	N	Kept components	PCT
Drug	Monoclonal_antibody	T400_PCT	Cell_line.Tx17	Plate.99	DAB2IP	0.7	-0.0702092996594342	pearson	1	Ttest_pvalue	Coefficient_of_eigenassay	SVD_pCMs_dplus3CT	NoPrepr	SVD	10261	T400_PCT-Tx17	N	Kept components	PCT
Drug	Monoclonal_antibody	T400_PCT	Cell_line.Tx17	Plate.99	DACH1	0.7	0.394994719819408	pearson	1	Ttest_pvalue	Coefficient_of_eigenassay	SVD_pCMs_dplus3CT	NoPrepr	SVD	1238	T400_PCT-Tx17	N	Kept components	PCT
Drug	Monoclonal_antibody	T400_PCT	Cell_line.Tx17	Plate.99	DACH2	0.7	0.0453970950468898	pearson	1	Ttest_pvalue	Coefficient_of_eigenassay	SVD_pCMs_dplus3CT	NoPrepr	SVD	11775	T400_PCT-Tx17	N	Kept components	PCT
Drug	Monoclonal_antibody	T400_PCT	Cell_line.Tx17	Plate.99	DACT1	0.7	-0.316946383314486	pearson	1	Ttest_pvalue	Coefficient_of_eigenassay	SVD_pCMs_dplus3CT	NoPrepr	SVD	2025	T400_PCT-Tx17	N	Kept components	PCT
Drug	Monoclonal_antibody	T400_PCT	Cell_line.Tx17	Plate.99	DACT2	0.7	-0.0616174968246377	pearson	1	Ttest_pvalue	Coefficient_of_eigenassay	SVD_pCMs_dplus3CT	NoPrepr	SVD	10751	T400_PCT-Tx17	N	Kept components	PCT
Drug	Monoclonal_antibody	T400_PCT	Cell_line.Tx17	Plate.99	DACT3	0.7	0.12436095751386	pearson	1	Ttest_pvalue	Coefficient_of_eigenassay	SVD_pCMs_dplus3CT	NoPrepr	SVD	7392	T400_PCT-Tx17	N	Kept components	PCT
Drug	Monoclonal_antibody	T400_PCT	Cell_line.Tx17	Plate.99	DAD1	0.7	0.103541830807866	pearson	1	Ttest_pvalue	Coefficient_of_eigenassay	SVD_pCMs_dplus3CT	NoPrepr	SVD	8424	T400_PCT-Tx17	N	Kept components	PCT
Drug	Monoclonal_antibody	T400_PCT	Cell_line.Tx17	Plate.99	DAG1	0.7	-0.0514421461897088	pearson	1	Ttest_pvalue	Coefficient_of_eigenassay	SVD_pCMs_dplus3CT	NoPrepr	SVD	11374	T400_PCT-Tx17	N	Kept components	PCT
Drug	Monoclonal_antibody	T400_PCT	Cell_line.Tx17	Plate.99	DAGLA	0.7	0.508952271810296	pearson	1	Ttest_pvalue	Coefficient_of_eigenassay	SVD_pCMs_dplus3CT	NoPrepr	SVD	643	T400_PCT-Tx17	N	Kept components	PCT
Drug	Monoclonal_antibody	T400_PCT	Cell_line.Tx17	Plate.99	DAGLB	0.7	-0.176001537327522	pearson	1	Ttest_pvalue	Coefficient_of_eigenassay	SVD_pCMs_dplus3CT	NoPrepr	SVD	5318	T400_PCT-Tx17	N	Kept components	PCT
Drug	Monoclonal_antibody	T400_PCT	Cell_line.Tx17	Plate.99	DALRD3	0.7	0.0874027086933736	pearson	1	Ttest_pvalue	Coefficient_of_eigenassay	SVD_pCMs_dplus3CT	NoPrepr	SVD	9281	T400_PCT-Tx17	N	Kept components	PCT
Drug	Monoclonal_antibody	T400_PCT	Cell_line.Tx17	Plate.99	DAND5	0.7	-0.0861978671704064	pearson	1	Ttest_pvalue	Coefficient_of_eigenassay	SVD_pCMs_dplus3CT	NoPrepr	SVD	9356	T400_PCT-Tx17	N	Kept components	PCT
Drug	Monoclonal_antibody	T400_PCT	Cell_line.Tx17	Plate.99	DAP	0.7	0.1136720020207	pearson	1	Ttest_pvalue	Coefficient_of_eigenassay	SVD_pCMs_dplus3CT	NoPrepr	SVD	7929	T400_PCT-Tx17	N	Kept components	PCT
Drug	Monoclonal_antibody	T400_PCT	Cell_line.Tx17	Plate.99	DAP3	0.7	-0.0154849237218895	pearson	1	Ttest_pvalue	Coefficient_of_eigenassay	SVD_pCMs_dplus3CT	NoPrepr	SVD	13787	T400_PCT-Tx17	N	Kept components	PCT
Drug	Monoclonal_antibody	T400_PCT	Cell_line.Tx17	Plate.99	DAPK1	0.7	-0.266671249814079	pearson	1	Ttest_pvalue	Coefficient_of_eigenassay	SVD_pCMs_dplus3CT	NoPrepr	SVD	2874	T400_PCT-Tx17	N	Kept components	PCT
Drug	Monoclonal_antibody	T400_PCT	Cell_line.Tx17	Plate.99	DAPK2	0.7	0.296370284387252	pearson	1	Ttest_pvalue	Coefficient_of_eigenassay	SVD_pCMs_dplus3CT	NoPrepr	SVD	2343	T400_PCT-Tx17	N	Kept components	PCT
Drug	Monoclonal_antibody	T400_PCT	Cell_line.Tx17	Plate.99	DAPK3	0.7	0.210650230900116	pearson	1	Ttest_pvalue	Coefficient_of_eigenassay	SVD_pCMs_dplus3CT	NoPrepr	SVD	4204	T400_PCT-Tx17	N	Kept components	PCT
Drug	Monoclonal_antibody	T400_PCT	Cell_line.Tx17	Plate.99	DAPP1	0.7	-0.132147038944064	pearson	1	Ttest_pvalue	Coefficient_of_eigenassay	SVD_pCMs_dplus3CT	NoPrepr	SVD	7030	T400_PCT-Tx17	N	Kept components	PCT
Drug	Monoclonal_antibody	T400_PCT	Cell_line.Tx17	Plate.99	DARS	0.7	-0.0587611744261407	pearson	1	Ttest_pvalue	Coefficient_of_eigenassay	SVD_pCMs_dplus3CT	NoPrepr	SVD	10934	T400_PCT-Tx17	N	Kept components	PCT
Drug	Monoclonal_antibody	T400_PCT	Cell_line.Tx17	Plate.99	DARS2	0.7	-0.213469776016367	pearson	1	Ttest_pvalue	Coefficient_of_eigenassay	SVD_pCMs_dplus3CT	NoPrepr	SVD	4124	T400_PCT-Tx17	N	Kept components	PCT
Drug	Monoclonal_antibody	T400_PCT	Cell_line.Tx17	Plate.99	DAW1	0.7	-0.00955765581228118	pearson	1	Ttest_pvalue	Coefficient_of_eigenassay	SVD_pCMs_dplus3CT	NoPrepr	SVD	14267	T400_PCT-Tx17	N	Kept components	PCT
Drug	Monoclonal_antibody	T400_PCT	Cell_line.Tx17	Plate.99	DAXX	0.7	-0.0593140859091507	pearson	1	Ttest_pvalue	Coefficient_of_eigenassay	SVD_pCMs_dplus3CT	NoPrepr	SVD	10897	T400_PCT-Tx17	N	Kept components	PCT
Drug	Monoclonal_antibody	T400_PCT	Cell_line.Tx17	Plate.99	DAZAP1	0.7	-0.0197515067764793	pearson	1	Ttest_pvalue	Coefficient_of_eigenassay	SVD_pCMs_dplus3CT	NoPrepr	SVD	13475	T400_PCT-Tx17	N	Kept components	PCT
Drug	Monoclonal_antibody	T400_PCT	Cell_line.Tx17	Plate.99	DAZAP2	0.7	-0.00797752185794348	pearson	1	Ttest_pvalue	Coefficient_of_eigenassay	SVD_pCMs_dplus3CT	NoPrepr	SVD	14401	T400_PCT-Tx17	N	Kept components	PCT
Drug	Monoclonal_antibody	T400_PCT	Cell_line.Tx17	Plate.99	DAZL	0.7	0.00222822029373246	pearson	1	Ttest_pvalue	Coefficient_of_eigenassay	SVD_pCMs_dplus3CT	NoPrepr	SVD	15019	T400_PCT-Tx17	N	Kept components	PCT
Drug	Monoclonal_antibody	T400_PCT	Cell_line.Tx17	Plate.99	DBF4	0.7	0.279566928397019	pearson	1	Ttest_pvalue	Coefficient_of_eigenassay	SVD_pCMs_dplus3CT	NoPrepr	SVD	2621	T400_PCT-Tx17	N	Kept components	PCT
Drug	Monoclonal_antibody	T400_PCT	Cell_line.Tx17	Plate.99	DBF4B	0.7	0.0621128403123175	pearson	1	Ttest_pvalue	Coefficient_of_eigenassay	SVD_pCMs_dplus3CT	NoPrepr	SVD	10724	T400_PCT-Tx17	N	Kept components	PCT
Drug	Monoclonal_antibody	T400_PCT	Cell_line.Tx17	Plate.99	DBH	0.7	-0.097316011537711	pearson	1	Ttest_pvalue	Coefficient_of_eigenassay	SVD_pCMs_dplus3CT	NoPrepr	SVD	8749	T400_PCT-Tx17	N	Kept components	PCT
Drug	Monoclonal_antibody	T400_PCT	Cell_line.Tx17	Plate.99	DBI	0.7	0.423910542843523	pearson	1	Ttest_pvalue	Coefficient_of_eigenassay	SVD_pCMs_dplus3CT	NoPrepr	SVD	1038	T400_PCT-Tx17	N	Kept components	PCT
Drug	Monoclonal_antibody	T400_PCT	Cell_line.Tx17	Plate.99	DBN1	0.7	-0.185661673704299	pearson	1	Ttest_pvalue	Coefficient_of_eigenassay	SVD_pCMs_dplus3CT	NoPrepr	SVD	5004	T400_PCT-Tx17	N	Kept components	PCT
Drug	Monoclonal_antibody	T400_PCT	Cell_line.Tx17	Plate.99	DBNDD1	0.7	-0.0681689068984483	pearson	1	Ttest_pvalue	Coefficient_of_eigenassay	SVD_pCMs_dplus3CT	NoPrepr	SVD	10377	T400_PCT-Tx17	N	Kept components	PCT
Drug	Monoclonal_antibody	T400_PCT	Cell_line.Tx17	Plate.99	DBNDD2	0.7	-0.0387983963523445	pearson	1	Ttest_pvalue	Coefficient_of_eigenassay	SVD_pCMs_dplus3CT	NoPrepr	SVD	12196	T400_PCT-Tx17	N	Kept components	PCT
Drug	Monoclonal_antibody	T400_PCT	Cell_line.Tx17	Plate.99	DBNL	0.7	0.156832660003561	pearson	1	Ttest_pvalue	Coefficient_of_eigenassay	SVD_pCMs_dplus3CT	NoPrepr	SVD	6007	T400_PCT-Tx17	N	Kept components	PCT
Drug	Monoclonal_antibody	T400_PCT	Cell_line.Tx17	Plate.99	DBP	0.7	0.174709917285163	pearson	1	Ttest_pvalue	Coefficient_of_eigenassay	SVD_pCMs_dplus3CT	NoPrepr	SVD	5359	T400_PCT-Tx17	N	Kept components	PCT
Drug	Monoclonal_antibody	T400_PCT	Cell_line.Tx17	Plate.99	DBR1	0.7	0.0651699636944156	pearson	1	Ttest_pvalue	Coefficient_of_eigenassay	SVD_pCMs_dplus3CT	NoPrepr	SVD	10564	T400_PCT-Tx17	N	Kept components	PCT
Drug	Monoclonal_antibody	T400_PCT	Cell_line.Tx17	Plate.99	DBT	0.7	-0.382923519190986	pearson	1	Ttest_pvalue	Coefficient_of_eigenassay	SVD_pCMs_dplus3CT	NoPrepr	SVD	1323	T400_PCT-Tx17	N	Kept components	PCT
Drug	Monoclonal_antibody	T400_PCT	Cell_line.Tx17	Plate.99	DCAF1	0.7	-0.263068813570844	pearson	1	Ttest_pvalue	Coefficient_of_eigenassay	SVD_pCMs_dplus3CT	NoPrepr	SVD	2941	T400_PCT-Tx17	N	Kept components	PCT
Drug	Monoclonal_antibody	T400_PCT	Cell_line.Tx17	Plate.99	DCAF10	0.7	0.0422621115200071	pearson	1	Ttest_pvalue	Coefficient_of_eigenassay	SVD_pCMs_dplus3CT	NoPrepr	SVD	11976	T400_PCT-Tx17	N	Kept components	PCT
Drug	Monoclonal_antibody	T400_PCT	Cell_line.Tx17	Plate.99	DCAF11	0.7	0.00780206232486328	pearson	1	Ttest_pvalue	Coefficient_of_eigenassay	SVD_pCMs_dplus3CT	NoPrepr	SVD	14420	T400_PCT-Tx17	N	Kept components	PCT
Drug	Monoclonal_antibody	T400_PCT	Cell_line.Tx17	Plate.99	DCAF12	0.7	0.196719721087037	pearson	1	Ttest_pvalue	Coefficient_of_eigenassay	SVD_pCMs_dplus3CT	NoPrepr	SVD	4631	T400_PCT-Tx17	N	Kept components	PCT
Drug	Monoclonal_antibody	T400_PCT	Cell_line.Tx17	Plate.99	DCAF12L2	0.7	0.0707183380951255	pearson	1	Ttest_pvalue	Coefficient_of_eigenassay	SVD_pCMs_dplus3CT	NoPrepr	SVD	10233	T400_PCT-Tx17	N	Kept components	PCT
Drug	Monoclonal_antibody	T400_PCT	Cell_line.Tx17	Plate.99	DCAF13	0.7	-0.0293887200020245	pearson	1	Ttest_pvalue	Coefficient_of_eigenassay	SVD_pCMs_dplus3CT	NoPrepr	SVD	12820	T400_PCT-Tx17	N	Kept components	PCT
Drug	Monoclonal_antibody	T400_PCT	Cell_line.Tx17	Plate.99	DCAF15	0.7	0.224726746267551	pearson	1	Ttest_pvalue	Coefficient_of_eigenassay	SVD_pCMs_dplus3CT	NoPrepr	SVD	3819	T400_PCT-Tx17	N	Kept components	PCT
Drug	Monoclonal_antibody	T400_PCT	Cell_line.Tx17	Plate.99	DCAF16	0.7	-0.212638385913281	pearson	1	Ttest_pvalue	Coefficient_of_eigenassay	SVD_pCMs_dplus3CT	NoPrepr	SVD	4149	T400_PCT-Tx17	N	Kept components	PCT
Drug	Monoclonal_antibody	T400_PCT	Cell_line.Tx17	Plate.99	DCAF17	0.7	0.154576000893092	pearson	1	Ttest_pvalue	Coefficient_of_eigenassay	SVD_pCMs_dplus3CT	NoPrepr	SVD	6096	T400_PCT-Tx17	N	Kept components	PCT
Drug	Monoclonal_antibody	T400_PCT	Cell_line.Tx17	Plate.99	DCAF4	0.7	-0.384310364546101	pearson	1	Ttest_pvalue	Coefficient_of_eigenassay	SVD_pCMs_dplus3CT	NoPrepr	SVD	1307	T400_PCT-Tx17	N	Kept components	PCT
Drug	Monoclonal_antibody	T400_PCT	Cell_line.Tx17	Plate.99	DCAF4L1	0.7	0.135099524603883	pearson	1	Ttest_pvalue	Coefficient_of_eigenassay	SVD_pCMs_dplus3CT	NoPrepr	SVD	6878	T400_PCT-Tx17	N	Kept components	PCT
Drug	Monoclonal_antibody	T400_PCT	Cell_line.Tx17	Plate.99	DCAF5	0.7	0.0824997884960785	pearson	1	Ttest_pvalue	Coefficient_of_eigenassay	SVD_pCMs_dplus3CT	NoPrepr	SVD	9575	T400_PCT-Tx17	N	Kept components	PCT
Drug	Monoclonal_antibody	T400_PCT	Cell_line.Tx17	Plate.99	DCAF6	0.7	-0.0484695449663755	pearson	1	Ttest_pvalue	Coefficient_of_eigenassay	SVD_pCMs_dplus3CT	NoPrepr	SVD	11566	T400_PCT-Tx17	N	Kept components	PCT
Drug	Monoclonal_antibody	T400_PCT	Cell_line.Tx17	Plate.99	DCAF7	0.7	0.0120376365677015	pearson	1	Ttest_pvalue	Coefficient_of_eigenassay	SVD_pCMs_dplus3CT	NoPrepr	SVD	14065	T400_PCT-Tx17	N	Kept components	PCT
Drug	Monoclonal_antibody	T400_PCT	Cell_line.Tx17	Plate.99	DCAF8	0.7	-0.166321338697585	pearson	1	Ttest_pvalue	Coefficient_of_eigenassay	SVD_pCMs_dplus3CT	NoPrepr	SVD	5657	T400_PCT-Tx17	N	Kept components	PCT
Drug	Monoclonal_antibody	T400_PCT	Cell_line.Tx17	Plate.99	DCAKD	0.7	0.184515866722305	pearson	1	Ttest_pvalue	Coefficient_of_eigenassay	SVD_pCMs_dplus3CT	NoPrepr	SVD	5040	T400_PCT-Tx17	N	Kept components	PCT
Drug	Monoclonal_antibody	T400_PCT	Cell_line.Tx17	Plate.99	DCBLD1	0.7	-0.53137379830179	pearson	1	Ttest_pvalue	Coefficient_of_eigenassay	SVD_pCMs_dplus3CT	NoPrepr	SVD	568	T400_PCT-Tx17	N	Kept components	PCT
Drug	Monoclonal_antibody	T400_PCT	Cell_line.Tx17	Plate.99	DCBLD2	0.7	-0.319918790229189	pearson	1	Ttest_pvalue	Coefficient_of_eigenassay	SVD_pCMs_dplus3CT	NoPrepr	SVD	1984	T400_PCT-Tx17	N	Kept components	PCT
Drug	Monoclonal_antibody	T400_PCT	Cell_line.Tx17	Plate.99	DCC	0.7	0.0838720660842475	pearson	1	Ttest_pvalue	Coefficient_of_eigenassay	SVD_pCMs_dplus3CT	NoPrepr	SVD	9489	T400_PCT-Tx17	N	Kept components	PCT
Drug	Monoclonal_antibody	T400_PCT	Cell_line.Tx17	Plate.99	DCDC1	0.7	0.144657163337572	pearson	1	Ttest_pvalue	Coefficient_of_eigenassay	SVD_pCMs_dplus3CT	NoPrepr	SVD	6477	T400_PCT-Tx17	N	Kept components	PCT
Drug	Monoclonal_antibody	T400_PCT	Cell_line.Tx17	Plate.99	DCDC2	0.7	0.126345462712652	pearson	1	Ttest_pvalue	Coefficient_of_eigenassay	SVD_pCMs_dplus3CT	NoPrepr	SVD	7311	T400_PCT-Tx17	N	Kept components	PCT
Drug	Monoclonal_antibody	T400_PCT	Cell_line.Tx17	Plate.99	DCDC2B	0.7	0.00855253101137497	pearson	1	Ttest_pvalue	Coefficient_of_eigenassay	SVD_pCMs_dplus3CT	NoPrepr	SVD	14352	T400_PCT-Tx17	N	Kept components	PCT
Drug	Monoclonal_antibody	T400_PCT	Cell_line.Tx17	Plate.99	DCHS1	0.7	-0.103533523544417	pearson	1	Ttest_pvalue	Coefficient_of_eigenassay	SVD_pCMs_dplus3CT	NoPrepr	SVD	8425	T400_PCT-Tx17	N	Kept components	PCT
Drug	Monoclonal_antibody	T400_PCT	Cell_line.Tx17	Plate.99	DCHS2	0.7	0.0658143012517766	pearson	1	Ttest_pvalue	Coefficient_of_eigenassay	SVD_pCMs_dplus3CT	NoPrepr	SVD	10528	T400_PCT-Tx17	N	Kept components	PCT
Drug	Monoclonal_antibody	T400_PCT	Cell_line.Tx17	Plate.99	DCK	0.7	-0.16923609917102	pearson	1	Ttest_pvalue	Coefficient_of_eigenassay	SVD_pCMs_dplus3CT	NoPrepr	SVD	5540	T400_PCT-Tx17	N	Kept components	PCT
Drug	Monoclonal_antibody	T400_PCT	Cell_line.Tx17	Plate.99	DCLK1	0.7	0.287416042478328	pearson	1	Ttest_pvalue	Coefficient_of_eigenassay	SVD_pCMs_dplus3CT	NoPrepr	SVD	2496	T400_PCT-Tx17	N	Kept components	PCT
Drug	Monoclonal_antibody	T400_PCT	Cell_line.Tx17	Plate.99	DCLK2	0.7	0.214351201150459	pearson	1	Ttest_pvalue	Coefficient_of_eigenassay	SVD_pCMs_dplus3CT	NoPrepr	SVD	4100	T400_PCT-Tx17	N	Kept components	PCT
Drug	Monoclonal_antibody	T400_PCT	Cell_line.Tx17	Plate.99	DCLK3	0.7	0.0261026765253435	pearson	1	Ttest_pvalue	Coefficient_of_eigenassay	SVD_pCMs_dplus3CT	NoPrepr	SVD	13031	T400_PCT-Tx17	N	Kept components	PCT
Drug	Monoclonal_antibody	T400_PCT	Cell_line.Tx17	Plate.99	DCLRE1A	0.7	-0.0423318447818275	pearson	1	Ttest_pvalue	Coefficient_of_eigenassay	SVD_pCMs_dplus3CT	NoPrepr	SVD	11972	T400_PCT-Tx17	N	Kept components	PCT
Drug	Monoclonal_antibody	T400_PCT	Cell_line.Tx17	Plate.99	DCLRE1B	0.7	0.320637653458168	pearson	1	Ttest_pvalue	Coefficient_of_eigenassay	SVD_pCMs_dplus3CT	NoPrepr	SVD	1974	T400_PCT-Tx17	N	Kept components	PCT
Drug	Monoclonal_antibody	T400_PCT	Cell_line.Tx17	Plate.99	DCLRE1C	0.7	0.0985752362812688	pearson	1	Ttest_pvalue	Coefficient_of_eigenassay	SVD_pCMs_dplus3CT	NoPrepr	SVD	8688	T400_PCT-Tx17	N	Kept components	PCT
Drug	Monoclonal_antibody	T400_PCT	Cell_line.Tx17	Plate.99	DCN	0.7	-0.00657497480221361	pearson	1	Ttest_pvalue	Coefficient_of_eigenassay	SVD_pCMs_dplus3CT	NoPrepr	SVD	14540	T400_PCT-Tx17	N	Kept components	PCT
Drug	Monoclonal_antibody	T400_PCT	Cell_line.Tx17	Plate.99	DCP1A	0.7	-0.00577801478693198	pearson	1	Ttest_pvalue	Coefficient_of_eigenassay	SVD_pCMs_dplus3CT	NoPrepr	SVD	14617	T400_PCT-Tx17	N	Kept components	PCT
Drug	Monoclonal_antibody	T400_PCT	Cell_line.Tx17	Plate.99	DCP1B	0.7	-0.434828856649458	pearson	1	Ttest_pvalue	Coefficient_of_eigenassay	SVD_pCMs_dplus3CT	NoPrepr	SVD	961	T400_PCT-Tx17	N	Kept components	PCT
Drug	Monoclonal_antibody	T400_PCT	Cell_line.Tx17	Plate.99	DCP2	0.7	0.000161950665064403	pearson	1	Ttest_pvalue	Coefficient_of_eigenassay	SVD_pCMs_dplus3CT	NoPrepr	SVD	15287	T400_PCT-Tx17	N	Kept components	PCT
Drug	Monoclonal_antibody	T400_PCT	Cell_line.Tx17	Plate.99	DCPS	0.7	0.14064491569488	pearson	1	Ttest_pvalue	Coefficient_of_eigenassay	SVD_pCMs_dplus3CT	NoPrepr	SVD	6639	T400_PCT-Tx17	N	Kept components	PCT
Drug	Monoclonal_antibody	T400_PCT	Cell_line.Tx17	Plate.99	DCST1	0.7	-0.00254704568262553	pearson	1	Ttest_pvalue	Coefficient_of_eigenassay	SVD_pCMs_dplus3CT	NoPrepr	SVD	14978	T400_PCT-Tx17	N	Kept components	PCT
Drug	Monoclonal_antibody	T400_PCT	Cell_line.Tx17	Plate.99	DCST2	0.7	0.131462321935721	pearson	1	Ttest_pvalue	Coefficient_of_eigenassay	SVD_pCMs_dplus3CT	NoPrepr	SVD	7063	T400_PCT-Tx17	N	Kept components	PCT
Drug	Monoclonal_antibody	T400_PCT	Cell_line.Tx17	Plate.99	DCT	0.7	0.00136277458240381	pearson	1	Ttest_pvalue	Coefficient_of_eigenassay	SVD_pCMs_dplus3CT	NoPrepr	SVD	15114	T400_PCT-Tx17	N	Kept components	PCT
Drug	Monoclonal_antibody	T400_PCT	Cell_line.Tx17	Plate.99	DCTD	0.7	-0.0913074387619382	pearson	1	Ttest_pvalue	Coefficient_of_eigenassay	SVD_pCMs_dplus3CT	NoPrepr	SVD	9053	T400_PCT-Tx17	N	Kept components	PCT
Drug	Monoclonal_antibody	T400_PCT	Cell_line.Tx17	Plate.99	DCTN1	0.7	-0.110841709553499	pearson	1	Ttest_pvalue	Coefficient_of_eigenassay	SVD_pCMs_dplus3CT	NoPrepr	SVD	8069	T400_PCT-Tx17	N	Kept components	PCT
Drug	Monoclonal_antibody	T400_PCT	Cell_line.Tx17	Plate.99	DCTN2	0.7	-0.207970815377625	pearson	1	Ttest_pvalue	Coefficient_of_eigenassay	SVD_pCMs_dplus3CT	NoPrepr	SVD	4292	T400_PCT-Tx17	N	Kept components	PCT
Drug	Monoclonal_antibody	T400_PCT	Cell_line.Tx17	Plate.99	DCTN3	0.7	0.107758002908836	pearson	1	Ttest_pvalue	Coefficient_of_eigenassay	SVD_pCMs_dplus3CT	NoPrepr	SVD	8208	T400_PCT-Tx17	N	Kept components	PCT
Drug	Monoclonal_antibody	T400_PCT	Cell_line.Tx17	Plate.99	DCTN4	0.7	-0.0437341385140944	pearson	1	Ttest_pvalue	Coefficient_of_eigenassay	SVD_pCMs_dplus3CT	NoPrepr	SVD	11883	T400_PCT-Tx17	N	Kept components	PCT
Drug	Monoclonal_antibody	T400_PCT	Cell_line.Tx17	Plate.99	DCTN5	0.7	-0.11681666617224	pearson	1	Ttest_pvalue	Coefficient_of_eigenassay	SVD_pCMs_dplus3CT	NoPrepr	SVD	7767	T400_PCT-Tx17	N	Kept components	PCT
Drug	Monoclonal_antibody	T400_PCT	Cell_line.Tx17	Plate.99	DCTN6	0.7	-0.0356436156034898	pearson	1	Ttest_pvalue	Coefficient_of_eigenassay	SVD_pCMs_dplus3CT	NoPrepr	SVD	12380	T400_PCT-Tx17	N	Kept components	PCT
Drug	Monoclonal_antibody	T400_PCT	Cell_line.Tx17	Plate.99	DCTPP1	0.7	0.0738057131613451	pearson	1	Ttest_pvalue	Coefficient_of_eigenassay	SVD_pCMs_dplus3CT	NoPrepr	SVD	10054	T400_PCT-Tx17	N	Kept components	PCT
Drug	Monoclonal_antibody	T400_PCT	Cell_line.Tx17	Plate.99	DCUN1D1	0.7	-0.0428729576463721	pearson	1	Ttest_pvalue	Coefficient_of_eigenassay	SVD_pCMs_dplus3CT	NoPrepr	SVD	11936	T400_PCT-Tx17	N	Kept components	PCT
Drug	Monoclonal_antibody	T400_PCT	Cell_line.Tx17	Plate.99	DCUN1D2	0.7	0.352497862551384	pearson	1	Ttest_pvalue	Coefficient_of_eigenassay	SVD_pCMs_dplus3CT	NoPrepr	SVD	1609	T400_PCT-Tx17	N	Kept components	PCT
Drug	Monoclonal_antibody	T400_PCT	Cell_line.Tx17	Plate.99	DCUN1D3	0.7	-0.0256006931204105	pearson	1	Ttest_pvalue	Coefficient_of_eigenassay	SVD_pCMs_dplus3CT	NoPrepr	SVD	13061	T400_PCT-Tx17	N	Kept components	PCT
Drug	Monoclonal_antibody	T400_PCT	Cell_line.Tx17	Plate.99	DCUN1D4	0.7	0.0435566073394352	pearson	1	Ttest_pvalue	Coefficient_of_eigenassay	SVD_pCMs_dplus3CT	NoPrepr	SVD	11896	T400_PCT-Tx17	N	Kept components	PCT
Drug	Monoclonal_antibody	T400_PCT	Cell_line.Tx17	Plate.99	DCUN1D5	0.7	-0.25157169262737	pearson	1	Ttest_pvalue	Coefficient_of_eigenassay	SVD_pCMs_dplus3CT	NoPrepr	SVD	3178	T400_PCT-Tx17	N	Kept components	PCT
Drug	Monoclonal_antibody	T400_PCT	Cell_line.Tx17	Plate.99	DCX	0.7	0.643845854627655	pearson	1	Ttest_pvalue	Coefficient_of_eigenassay	SVD_pCMs_dplus3CT	NoPrepr	SVD	337	T400_PCT-Tx17	N	Kept components	PCT
Drug	Monoclonal_antibody	T400_PCT	Cell_line.Tx17	Plate.99	DCXR	0.7	0.23377955294535	pearson	1	Ttest_pvalue	Coefficient_of_eigenassay	SVD_pCMs_dplus3CT	NoPrepr	SVD	3606	T400_PCT-Tx17	N	Kept components	PCT
Drug	Monoclonal_antibody	T400_PCT	Cell_line.Tx17	Plate.99	DDA1	0.7	0.104490604804401	pearson	1	Ttest_pvalue	Coefficient_of_eigenassay	SVD_pCMs_dplus3CT	NoPrepr	SVD	8384	T400_PCT-Tx17	N	Kept components	PCT
Drug	Monoclonal_antibody	T400_PCT	Cell_line.Tx17	Plate.99	DDAH1	0.7	-0.109980929336769	pearson	1	Ttest_pvalue	Coefficient_of_eigenassay	SVD_pCMs_dplus3CT	NoPrepr	SVD	8112	T400_PCT-Tx17	N	Kept components	PCT
Drug	Monoclonal_antibody	T400_PCT	Cell_line.Tx17	Plate.99	DDB1	0.7	-0.000990427118487646	pearson	1	Ttest_pvalue	Coefficient_of_eigenassay	SVD_pCMs_dplus3CT	NoPrepr	SVD	15159	T400_PCT-Tx17	N	Kept components	PCT
Drug	Monoclonal_antibody	T400_PCT	Cell_line.Tx17	Plate.99	DDB2	0.7	-0.0923808323020795	pearson	1	Ttest_pvalue	Coefficient_of_eigenassay	SVD_pCMs_dplus3CT	NoPrepr	SVD	8990	T400_PCT-Tx17	N	Kept components	PCT
Drug	Monoclonal_antibody	T400_PCT	Cell_line.Tx17	Plate.99	DDC	0.7	0.734532034107604	pearson	1	Ttest_pvalue	Coefficient_of_eigenassay	SVD_pCMs_dplus3CT	NoPrepr	SVD	216	T400_PCT-Tx17	N	Kept components	PCT
Drug	Monoclonal_antibody	T400_PCT	Cell_line.Tx17	Plate.99	DDHD1	0.7	0.539517556347616	pearson	1	Ttest_pvalue	Coefficient_of_eigenassay	SVD_pCMs_dplus3CT	NoPrepr	SVD	534	T400_PCT-Tx17	N	Kept components	PCT
Drug	Monoclonal_antibody	T400_PCT	Cell_line.Tx17	Plate.99	DDHD2	0.7	0.00375058710996914	pearson	1	Ttest_pvalue	Coefficient_of_eigenassay	SVD_pCMs_dplus3CT	NoPrepr	SVD	14837	T400_PCT-Tx17	N	Kept components	PCT
Drug	Monoclonal_antibody	T400_PCT	Cell_line.Tx17	Plate.99	DDI1	0.7	-0.308484371644487	pearson	1	Ttest_pvalue	Coefficient_of_eigenassay	SVD_pCMs_dplus3CT	NoPrepr	SVD	2150	T400_PCT-Tx17	N	Kept components	PCT
Drug	Monoclonal_antibody	T400_PCT	Cell_line.Tx17	Plate.99	DDI2	0.7	0.177013063949866	pearson	1	Ttest_pvalue	Coefficient_of_eigenassay	SVD_pCMs_dplus3CT	NoPrepr	SVD	5283	T400_PCT-Tx17	N	Kept components	PCT
Drug	Monoclonal_antibody	T400_PCT	Cell_line.Tx17	Plate.99	DDIAS	0.7	0.156010795536161	pearson	1	Ttest_pvalue	Coefficient_of_eigenassay	SVD_pCMs_dplus3CT	NoPrepr	SVD	6040	T400_PCT-Tx17	N	Kept components	PCT
Drug	Monoclonal_antibody	T400_PCT	Cell_line.Tx17	Plate.99	DDIT3	0.7	-0.211096557598008	pearson	1	Ttest_pvalue	Coefficient_of_eigenassay	SVD_pCMs_dplus3CT	NoPrepr	SVD	4190	T400_PCT-Tx17	N	Kept components	PCT
Drug	Monoclonal_antibody	T400_PCT	Cell_line.Tx17	Plate.99	DDIT4	0.7	0.516543905514103	pearson	1	Ttest_pvalue	Coefficient_of_eigenassay	SVD_pCMs_dplus3CT	NoPrepr	SVD	608	T400_PCT-Tx17	N	Kept components	PCT
Drug	Monoclonal_antibody	T400_PCT	Cell_line.Tx17	Plate.99	DDIT4L	0.7	0.038695791272044	pearson	1	Ttest_pvalue	Coefficient_of_eigenassay	SVD_pCMs_dplus3CT	NoPrepr	SVD	12204	T400_PCT-Tx17	N	Kept components	PCT
Drug	Monoclonal_antibody	T400_PCT	Cell_line.Tx17	Plate.99	DDN	0.7	0.382866552004188	pearson	1	Ttest_pvalue	Coefficient_of_eigenassay	SVD_pCMs_dplus3CT	NoPrepr	SVD	1324	T400_PCT-Tx17	N	Kept components	PCT
Drug	Monoclonal_antibody	T400_PCT	Cell_line.Tx17	Plate.99	DDOST	0.7	-0.00476114160124971	pearson	1	Ttest_pvalue	Coefficient_of_eigenassay	SVD_pCMs_dplus3CT	NoPrepr	SVD	14735	T400_PCT-Tx17	N	Kept components	PCT
Drug	Monoclonal_antibody	T400_PCT	Cell_line.Tx17	Plate.99	DDR1	0.7	-0.124898650692416	pearson	1	Ttest_pvalue	Coefficient_of_eigenassay	SVD_pCMs_dplus3CT	NoPrepr	SVD	7362	T400_PCT-Tx17	N	Kept components	PCT
Drug	Monoclonal_antibody	T400_PCT	Cell_line.Tx17	Plate.99	DDR2	0.7	0.400692393094003	pearson	1	Ttest_pvalue	Coefficient_of_eigenassay	SVD_pCMs_dplus3CT	NoPrepr	SVD	1186	T400_PCT-Tx17	N	Kept components	PCT
Drug	Monoclonal_antibody	T400_PCT	Cell_line.Tx17	Plate.99	DDRGK1	0.7	0.242944872968855	pearson	1	Ttest_pvalue	Coefficient_of_eigenassay	SVD_pCMs_dplus3CT	NoPrepr	SVD	3365	T400_PCT-Tx17	N	Kept components	PCT
Drug	Monoclonal_antibody	T400_PCT	Cell_line.Tx17	Plate.99	DDX1	0.7	-0.0136627934201917	pearson	1	Ttest_pvalue	Coefficient_of_eigenassay	SVD_pCMs_dplus3CT	NoPrepr	SVD	13937	T400_PCT-Tx17	N	Kept components	PCT
Drug	Monoclonal_antibody	T400_PCT	Cell_line.Tx17	Plate.99	DDX10	0.7	-0.361320086670249	pearson	1	Ttest_pvalue	Coefficient_of_eigenassay	SVD_pCMs_dplus3CT	NoPrepr	SVD	1518	T400_PCT-Tx17	N	Kept components	PCT
Drug	Monoclonal_antibody	T400_PCT	Cell_line.Tx17	Plate.99	DDX11	0.7	0.178069335571379	pearson	1	Ttest_pvalue	Coefficient_of_eigenassay	SVD_pCMs_dplus3CT	NoPrepr	SVD	5249	T400_PCT-Tx17	N	Kept components	PCT
Drug	Monoclonal_antibody	T400_PCT	Cell_line.Tx17	Plate.99	DDX17	0.7	0.0628888819027644	pearson	1	Ttest_pvalue	Coefficient_of_eigenassay	SVD_pCMs_dplus3CT	NoPrepr	SVD	10679	T400_PCT-Tx17	N	Kept components	PCT
Drug	Monoclonal_antibody	T400_PCT	Cell_line.Tx17	Plate.99	DDX18	0.7	0.116747316370583	pearson	1	Ttest_pvalue	Coefficient_of_eigenassay	SVD_pCMs_dplus3CT	NoPrepr	SVD	7768	T400_PCT-Tx17	N	Kept components	PCT
Drug	Monoclonal_antibody	T400_PCT	Cell_line.Tx17	Plate.99	DDX19A	0.7	-0.174442505904149	pearson	1	Ttest_pvalue	Coefficient_of_eigenassay	SVD_pCMs_dplus3CT	NoPrepr	SVD	5368	T400_PCT-Tx17	N	Kept components	PCT
Drug	Monoclonal_antibody	T400_PCT	Cell_line.Tx17	Plate.99	DDX19B	0.7	0.200927681443714	pearson	1	Ttest_pvalue	Coefficient_of_eigenassay	SVD_pCMs_dplus3CT	NoPrepr	SVD	4496	T400_PCT-Tx17	N	Kept components	PCT
Drug	Monoclonal_antibody	T400_PCT	Cell_line.Tx17	Plate.99	DDX20	0.7	-0.000159272822383264	pearson	1	Ttest_pvalue	Coefficient_of_eigenassay	SVD_pCMs_dplus3CT	NoPrepr	SVD	15288	T400_PCT-Tx17	N	Kept components	PCT
Drug	Monoclonal_antibody	T400_PCT	Cell_line.Tx17	Plate.99	DDX21	0.7	-0.187750529619968	pearson	1	Ttest_pvalue	Coefficient_of_eigenassay	SVD_pCMs_dplus3CT	NoPrepr	SVD	4913	T400_PCT-Tx17	N	Kept components	PCT
Drug	Monoclonal_antibody	T400_PCT	Cell_line.Tx17	Plate.99	DDX23	0.7	0.0316585659466095	pearson	1	Ttest_pvalue	Coefficient_of_eigenassay	SVD_pCMs_dplus3CT	NoPrepr	SVD	12648	T400_PCT-Tx17	N	Kept components	PCT
Drug	Monoclonal_antibody	T400_PCT	Cell_line.Tx17	Plate.99	DDX25	0.7	-0.0113094488978657	pearson	1	Ttest_pvalue	Coefficient_of_eigenassay	SVD_pCMs_dplus3CT	NoPrepr	SVD	14129	T400_PCT-Tx17	N	Kept components	PCT
Drug	Monoclonal_antibody	T400_PCT	Cell_line.Tx17	Plate.99	DDX27	0.7	-0.123278606074116	pearson	1	Ttest_pvalue	Coefficient_of_eigenassay	SVD_pCMs_dplus3CT	NoPrepr	SVD	7453	T400_PCT-Tx17	N	Kept components	PCT
Drug	Monoclonal_antibody	T400_PCT	Cell_line.Tx17	Plate.99	DDX28	0.7	0.0349286097302768	pearson	1	Ttest_pvalue	Coefficient_of_eigenassay	SVD_pCMs_dplus3CT	NoPrepr	SVD	12436	T400_PCT-Tx17	N	Kept components	PCT
Drug	Monoclonal_antibody	T400_PCT	Cell_line.Tx17	Plate.99	DDX31	0.7	-0.0404996502471807	pearson	1	Ttest_pvalue	Coefficient_of_eigenassay	SVD_pCMs_dplus3CT	NoPrepr	SVD	12087	T400_PCT-Tx17	N	Kept components	PCT
Drug	Monoclonal_antibody	T400_PCT	Cell_line.Tx17	Plate.99	DDX39A	0.7	0.328543106276397	pearson	1	Ttest_pvalue	Coefficient_of_eigenassay	SVD_pCMs_dplus3CT	NoPrepr	SVD	1861	T400_PCT-Tx17	N	Kept components	PCT
Drug	Monoclonal_antibody	T400_PCT	Cell_line.Tx17	Plate.99	DDX3X	0.7	-0.11494415169283	pearson	1	Ttest_pvalue	Coefficient_of_eigenassay	SVD_pCMs_dplus3CT	NoPrepr	SVD	7865	T400_PCT-Tx17	N	Kept components	PCT
Drug	Monoclonal_antibody	T400_PCT	Cell_line.Tx17	Plate.99	DDX3Y	0.7	0.0412170932083845	pearson	1	Ttest_pvalue	Coefficient_of_eigenassay	SVD_pCMs_dplus3CT	NoPrepr	SVD	12051	T400_PCT-Tx17	N	Kept components	PCT
Drug	Monoclonal_antibody	T400_PCT	Cell_line.Tx17	Plate.99	DDX41	0.7	-0.0385238686377977	pearson	1	Ttest_pvalue	Coefficient_of_eigenassay	SVD_pCMs_dplus3CT	NoPrepr	SVD	12214	T400_PCT-Tx17	N	Kept components	PCT
Drug	Monoclonal_antibody	T400_PCT	Cell_line.Tx17	Plate.99	DDX42	0.7	-0.081464158899509	pearson	1	Ttest_pvalue	Coefficient_of_eigenassay	SVD_pCMs_dplus3CT	NoPrepr	SVD	9632	T400_PCT-Tx17	N	Kept components	PCT
Drug	Monoclonal_antibody	T400_PCT	Cell_line.Tx17	Plate.99	DDX46	0.7	-0.398953752388968	pearson	1	Ttest_pvalue	Coefficient_of_eigenassay	SVD_pCMs_dplus3CT	NoPrepr	SVD	1208	T400_PCT-Tx17	N	Kept components	PCT
Drug	Monoclonal_antibody	T400_PCT	Cell_line.Tx17	Plate.99	DDX47	0.7	0.130813201160965	pearson	1	Ttest_pvalue	Coefficient_of_eigenassay	SVD_pCMs_dplus3CT	NoPrepr	SVD	7085	T400_PCT-Tx17	N	Kept components	PCT
Drug	Monoclonal_antibody	T400_PCT	Cell_line.Tx17	Plate.99	DDX49	0.7	0.121361171237948	pearson	1	Ttest_pvalue	Coefficient_of_eigenassay	SVD_pCMs_dplus3CT	NoPrepr	SVD	7550	T400_PCT-Tx17	N	Kept components	PCT
Drug	Monoclonal_antibody	T400_PCT	Cell_line.Tx17	Plate.99	DDX5	0.7	0.0141683417020566	pearson	1	Ttest_pvalue	Coefficient_of_eigenassay	SVD_pCMs_dplus3CT	NoPrepr	SVD	13909	T400_PCT-Tx17	N	Kept components	PCT
Drug	Monoclonal_antibody	T400_PCT	Cell_line.Tx17	Plate.99	DDX50	0.7	0.0123857727387752	pearson	1	Ttest_pvalue	Coefficient_of_eigenassay	SVD_pCMs_dplus3CT	NoPrepr	SVD	14031	T400_PCT-Tx17	N	Kept components	PCT
Drug	Monoclonal_antibody	T400_PCT	Cell_line.Tx17	Plate.99	DDX51	0.7	-0.297539896522105	pearson	1	Ttest_pvalue	Coefficient_of_eigenassay	SVD_pCMs_dplus3CT	NoPrepr	SVD	2325	T400_PCT-Tx17	N	Kept components	PCT
Drug	Monoclonal_antibody	T400_PCT	Cell_line.Tx17	Plate.99	DDX52	0.7	0.0103603854923117	pearson	1	Ttest_pvalue	Coefficient_of_eigenassay	SVD_pCMs_dplus3CT	NoPrepr	SVD	14209	T400_PCT-Tx17	N	Kept components	PCT
Drug	Monoclonal_antibody	T400_PCT	Cell_line.Tx17	Plate.99	DDX54	0.7	-0.210264736640157	pearson	1	Ttest_pvalue	Coefficient_of_eigenassay	SVD_pCMs_dplus3CT	NoPrepr	SVD	4215	T400_PCT-Tx17	N	Kept components	PCT
Drug	Monoclonal_antibody	T400_PCT	Cell_line.Tx17	Plate.99	DDX55	0.7	-0.00143967105872982	pearson	1	Ttest_pvalue	Coefficient_of_eigenassay	SVD_pCMs_dplus3CT	NoPrepr	SVD	15106	T400_PCT-Tx17	N	Kept components	PCT
Drug	Monoclonal_antibody	T400_PCT	Cell_line.Tx17	Plate.99	DDX56	0.7	-0.0450434617356391	pearson	1	Ttest_pvalue	Coefficient_of_eigenassay	SVD_pCMs_dplus3CT	NoPrepr	SVD	11797	T400_PCT-Tx17	N	Kept components	PCT
Drug	Monoclonal_antibody	T400_PCT	Cell_line.Tx17	Plate.99	DDX58	0.7	-0.0297422856487217	pearson	1	Ttest_pvalue	Coefficient_of_eigenassay	SVD_pCMs_dplus3CT	NoPrepr	SVD	12787	T400_PCT-Tx17	N	Kept components	PCT
Drug	Monoclonal_antibody	T400_PCT	Cell_line.Tx17	Plate.99	DDX59	0.7	0.206965349432969	pearson	1	Ttest_pvalue	Coefficient_of_eigenassay	SVD_pCMs_dplus3CT	NoPrepr	SVD	4323	T400_PCT-Tx17	N	Kept components	PCT
Drug	Monoclonal_antibody	T400_PCT	Cell_line.Tx17	Plate.99	DDX6	0.7	0.109566485334395	pearson	1	Ttest_pvalue	Coefficient_of_eigenassay	SVD_pCMs_dplus3CT	NoPrepr	SVD	8128	T400_PCT-Tx17	N	Kept components	PCT
Drug	Monoclonal_antibody	T400_PCT	Cell_line.Tx17	Plate.99	DDX60	0.7	0.113123969015917	pearson	1	Ttest_pvalue	Coefficient_of_eigenassay	SVD_pCMs_dplus3CT	NoPrepr	SVD	7957	T400_PCT-Tx17	N	Kept components	PCT
Drug	Monoclonal_antibody	T400_PCT	Cell_line.Tx17	Plate.99	DDX60L	0.7	-0.22203021128847	pearson	1	Ttest_pvalue	Coefficient_of_eigenassay	SVD_pCMs_dplus3CT	NoPrepr	SVD	3901	T400_PCT-Tx17	N	Kept components	PCT
Drug	Monoclonal_antibody	T400_PCT	Cell_line.Tx17	Plate.99	DEAF1	0.7	-0.0209547115786845	pearson	1	Ttest_pvalue	Coefficient_of_eigenassay	SVD_pCMs_dplus3CT	NoPrepr	SVD	13378	T400_PCT-Tx17	N	Kept components	PCT
Drug	Monoclonal_antibody	T400_PCT	Cell_line.Tx17	Plate.99	DECR1	0.7	-0.0527058046287294	pearson	1	Ttest_pvalue	Coefficient_of_eigenassay	SVD_pCMs_dplus3CT	NoPrepr	SVD	11275	T400_PCT-Tx17	N	Kept components	PCT
Drug	Monoclonal_antibody	T400_PCT	Cell_line.Tx17	Plate.99	DEDD	0.7	-0.181098926046719	pearson	1	Ttest_pvalue	Coefficient_of_eigenassay	SVD_pCMs_dplus3CT	NoPrepr	SVD	5159	T400_PCT-Tx17	N	Kept components	PCT
Drug	Monoclonal_antibody	T400_PCT	Cell_line.Tx17	Plate.99	DEDD2	0.7	-0.431335031952836	pearson	1	Ttest_pvalue	Coefficient_of_eigenassay	SVD_pCMs_dplus3CT	NoPrepr	SVD	982	T400_PCT-Tx17	N	Kept components	PCT
Drug	Monoclonal_antibody	T400_PCT	Cell_line.Tx17	Plate.99	DEF6	0.7	-0.183442668408729	pearson	1	Ttest_pvalue	Coefficient_of_eigenassay	SVD_pCMs_dplus3CT	NoPrepr	SVD	5082	T400_PCT-Tx17	N	Kept components	PCT
Drug	Monoclonal_antibody	T400_PCT	Cell_line.Tx17	Plate.99	DEF8	0.7	0.201436188630796	pearson	1	Ttest_pvalue	Coefficient_of_eigenassay	SVD_pCMs_dplus3CT	NoPrepr	SVD	4475	T400_PCT-Tx17	N	Kept components	PCT
Drug	Monoclonal_antibody	T400_PCT	Cell_line.Tx17	Plate.99	DEFB134	0.7	-0.0573746977257022	pearson	1	Ttest_pvalue	Coefficient_of_eigenassay	SVD_pCMs_dplus3CT	NoPrepr	SVD	10999	T400_PCT-Tx17	N	Kept components	PCT
Drug	Monoclonal_antibody	T400_PCT	Cell_line.Tx17	Plate.99	DEGS1	0.7	0.0036994041556829	pearson	1	Ttest_pvalue	Coefficient_of_eigenassay	SVD_pCMs_dplus3CT	NoPrepr	SVD	14843	T400_PCT-Tx17	N	Kept components	PCT
Drug	Monoclonal_antibody	T400_PCT	Cell_line.Tx17	Plate.99	DEGS2	0.7	0.0365402182128992	pearson	1	Ttest_pvalue	Coefficient_of_eigenassay	SVD_pCMs_dplus3CT	NoPrepr	SVD	12321	T400_PCT-Tx17	N	Kept components	PCT
Drug	Monoclonal_antibody	T400_PCT	Cell_line.Tx17	Plate.99	DEK	0.7	-0.246997051700652	pearson	1	Ttest_pvalue	Coefficient_of_eigenassay	SVD_pCMs_dplus3CT	NoPrepr	SVD	3265	T400_PCT-Tx17	N	Kept components	PCT
Drug	Monoclonal_antibody	T400_PCT	Cell_line.Tx17	Plate.99	DELE1	0.7	0.118630180155979	pearson	1	Ttest_pvalue	Coefficient_of_eigenassay	SVD_pCMs_dplus3CT	NoPrepr	SVD	7678	T400_PCT-Tx17	N	Kept components	PCT
Drug	Monoclonal_antibody	T400_PCT	Cell_line.Tx17	Plate.99	DENND1A	0.7	0.0190525789904907	pearson	1	Ttest_pvalue	Coefficient_of_eigenassay	SVD_pCMs_dplus3CT	NoPrepr	SVD	13542	T400_PCT-Tx17	N	Kept components	PCT
Drug	Monoclonal_antibody	T400_PCT	Cell_line.Tx17	Plate.99	DENND1B	0.7	0.0593161417819159	pearson	1	Ttest_pvalue	Coefficient_of_eigenassay	SVD_pCMs_dplus3CT	NoPrepr	SVD	10896	T400_PCT-Tx17	N	Kept components	PCT
Drug	Monoclonal_antibody	T400_PCT	Cell_line.Tx17	Plate.99	DENND1C	0.7	-0.153487361640515	pearson	1	Ttest_pvalue	Coefficient_of_eigenassay	SVD_pCMs_dplus3CT	NoPrepr	SVD	6127	T400_PCT-Tx17	N	Kept components	PCT
Drug	Monoclonal_antibody	T400_PCT	Cell_line.Tx17	Plate.99	DENND2A	0.7	0.221067988126546	pearson	1	Ttest_pvalue	Coefficient_of_eigenassay	SVD_pCMs_dplus3CT	NoPrepr	SVD	3931	T400_PCT-Tx17	N	Kept components	PCT
Drug	Monoclonal_antibody	T400_PCT	Cell_line.Tx17	Plate.99	DENND2C	0.7	0.65558032058926	pearson	1	Ttest_pvalue	Coefficient_of_eigenassay	SVD_pCMs_dplus3CT	NoPrepr	SVD	316	T400_PCT-Tx17	N	Kept components	PCT
Drug	Monoclonal_antibody	T400_PCT	Cell_line.Tx17	Plate.99	DENND2D	0.7	-0.0984091667207977	pearson	1	Ttest_pvalue	Coefficient_of_eigenassay	SVD_pCMs_dplus3CT	NoPrepr	SVD	8696	T400_PCT-Tx17	N	Kept components	PCT
Drug	Monoclonal_antibody	T400_PCT	Cell_line.Tx17	Plate.99	DENND3	0.7	-0.136005739050018	pearson	1	Ttest_pvalue	Coefficient_of_eigenassay	SVD_pCMs_dplus3CT	NoPrepr	SVD	6846	T400_PCT-Tx17	N	Kept components	PCT
Drug	Monoclonal_antibody	T400_PCT	Cell_line.Tx17	Plate.99	DENND4A	0.7	-0.0305748432250249	pearson	1	Ttest_pvalue	Coefficient_of_eigenassay	SVD_pCMs_dplus3CT	NoPrepr	SVD	12734	T400_PCT-Tx17	N	Kept components	PCT
Drug	Monoclonal_antibody	T400_PCT	Cell_line.Tx17	Plate.99	DENND4B	0.7	-0.0182603042786863	pearson	1	Ttest_pvalue	Coefficient_of_eigenassay	SVD_pCMs_dplus3CT	NoPrepr	SVD	13607	T400_PCT-Tx17	N	Kept components	PCT
Drug	Monoclonal_antibody	T400_PCT	Cell_line.Tx17	Plate.99	DENND4C	0.7	-0.203173520867654	pearson	1	Ttest_pvalue	Coefficient_of_eigenassay	SVD_pCMs_dplus3CT	NoPrepr	SVD	4425	T400_PCT-Tx17	N	Kept components	PCT
Drug	Monoclonal_antibody	T400_PCT	Cell_line.Tx17	Plate.99	DENND5A	0.7	0.127406899277458	pearson	1	Ttest_pvalue	Coefficient_of_eigenassay	SVD_pCMs_dplus3CT	NoPrepr	SVD	7257	T400_PCT-Tx17	N	Kept components	PCT
Drug	Monoclonal_antibody	T400_PCT	Cell_line.Tx17	Plate.99	DENND5B	0.7	-0.196307082216212	pearson	1	Ttest_pvalue	Coefficient_of_eigenassay	SVD_pCMs_dplus3CT	NoPrepr	SVD	4643	T400_PCT-Tx17	N	Kept components	PCT
Drug	Monoclonal_antibody	T400_PCT	Cell_line.Tx17	Plate.99	DENND6A	0.7	-0.073258940780821	pearson	1	Ttest_pvalue	Coefficient_of_eigenassay	SVD_pCMs_dplus3CT	NoPrepr	SVD	10089	T400_PCT-Tx17	N	Kept components	PCT
Drug	Monoclonal_antibody	T400_PCT	Cell_line.Tx17	Plate.99	DENND6B	0.7	0.0734762762034719	pearson	1	Ttest_pvalue	Coefficient_of_eigenassay	SVD_pCMs_dplus3CT	NoPrepr	SVD	10075	T400_PCT-Tx17	N	Kept components	PCT
Drug	Monoclonal_antibody	T400_PCT	Cell_line.Tx17	Plate.99	DENR	0.7	0.0749201365895439	pearson	1	Ttest_pvalue	Coefficient_of_eigenassay	SVD_pCMs_dplus3CT	NoPrepr	SVD	9999	T400_PCT-Tx17	N	Kept components	PCT
Drug	Monoclonal_antibody	T400_PCT	Cell_line.Tx17	Plate.99	DEPDC1	0.7	0.313251263803775	pearson	1	Ttest_pvalue	Coefficient_of_eigenassay	SVD_pCMs_dplus3CT	NoPrepr	SVD	2074	T400_PCT-Tx17	N	Kept components	PCT
Drug	Monoclonal_antibody	T400_PCT	Cell_line.Tx17	Plate.99	DEPDC1B	0.7	0.266468251846792	pearson	1	Ttest_pvalue	Coefficient_of_eigenassay	SVD_pCMs_dplus3CT	NoPrepr	SVD	2879	T400_PCT-Tx17	N	Kept components	PCT
Drug	Monoclonal_antibody	T400_PCT	Cell_line.Tx17	Plate.99	DEPDC4	0.7	0.654064478204418	pearson	1	Ttest_pvalue	Coefficient_of_eigenassay	SVD_pCMs_dplus3CT	NoPrepr	SVD	318	T400_PCT-Tx17	N	Kept components	PCT
Drug	Monoclonal_antibody	T400_PCT	Cell_line.Tx17	Plate.99	DEPDC5	0.7	0.0822159842875935	pearson	1	Ttest_pvalue	Coefficient_of_eigenassay	SVD_pCMs_dplus3CT	NoPrepr	SVD	9585	T400_PCT-Tx17	N	Kept components	PCT
Drug	Monoclonal_antibody	T400_PCT	Cell_line.Tx17	Plate.99	DEPDC7	0.7	0.108588196990298	pearson	1	Ttest_pvalue	Coefficient_of_eigenassay	SVD_pCMs_dplus3CT	NoPrepr	SVD	8170	T400_PCT-Tx17	N	Kept components	PCT
Drug	Monoclonal_antibody	T400_PCT	Cell_line.Tx17	Plate.99	DEPP1	0.7	-0.347590709085299	pearson	1	Ttest_pvalue	Coefficient_of_eigenassay	SVD_pCMs_dplus3CT	NoPrepr	SVD	1667	T400_PCT-Tx17	N	Kept components	PCT
Drug	Monoclonal_antibody	T400_PCT	Cell_line.Tx17	Plate.99	DEPTOR	0.7	0.105050087535544	pearson	1	Ttest_pvalue	Coefficient_of_eigenassay	SVD_pCMs_dplus3CT	NoPrepr	SVD	8357	T400_PCT-Tx17	N	Kept components	PCT
Drug	Monoclonal_antibody	T400_PCT	Cell_line.Tx17	Plate.99	DERA	0.7	-0.0445117061684284	pearson	1	Ttest_pvalue	Coefficient_of_eigenassay	SVD_pCMs_dplus3CT	NoPrepr	SVD	11832	T400_PCT-Tx17	N	Kept components	PCT
Drug	Monoclonal_antibody	T400_PCT	Cell_line.Tx17	Plate.99	DERL1	0.7	0.0498216904644686	pearson	1	Ttest_pvalue	Coefficient_of_eigenassay	SVD_pCMs_dplus3CT	NoPrepr	SVD	11476	T400_PCT-Tx17	N	Kept components	PCT
Drug	Monoclonal_antibody	T400_PCT	Cell_line.Tx17	Plate.99	DERL2	0.7	0.113333184527457	pearson	1	Ttest_pvalue	Coefficient_of_eigenassay	SVD_pCMs_dplus3CT	NoPrepr	SVD	7945	T400_PCT-Tx17	N	Kept components	PCT
Drug	Monoclonal_antibody	T400_PCT	Cell_line.Tx17	Plate.99	DES	0.7	-0.0342577033228395	pearson	1	Ttest_pvalue	Coefficient_of_eigenassay	SVD_pCMs_dplus3CT	NoPrepr	SVD	12477	T400_PCT-Tx17	N	Kept components	PCT
Drug	Monoclonal_antibody	T400_PCT	Cell_line.Tx17	Plate.99	DESI1	0.7	-0.0998432585986612	pearson	1	Ttest_pvalue	Coefficient_of_eigenassay	SVD_pCMs_dplus3CT	NoPrepr	SVD	8617	T400_PCT-Tx17	N	Kept components	PCT
Drug	Monoclonal_antibody	T400_PCT	Cell_line.Tx17	Plate.99	DESI2	0.7	-0.0143878348421624	pearson	1	Ttest_pvalue	Coefficient_of_eigenassay	SVD_pCMs_dplus3CT	NoPrepr	SVD	13882	T400_PCT-Tx17	N	Kept components	PCT
Drug	Monoclonal_antibody	T400_PCT	Cell_line.Tx17	Plate.99	DET1	0.7	0.0397164967276901	pearson	1	Ttest_pvalue	Coefficient_of_eigenassay	SVD_pCMs_dplus3CT	NoPrepr	SVD	12127	T400_PCT-Tx17	N	Kept components	PCT
Drug	Monoclonal_antibody	T400_PCT	Cell_line.Tx17	Plate.99	DEUP1	0.7	0.00261069382424056	pearson	1	Ttest_pvalue	Coefficient_of_eigenassay	SVD_pCMs_dplus3CT	NoPrepr	SVD	14967	T400_PCT-Tx17	N	Kept components	PCT
Drug	Monoclonal_antibody	T400_PCT	Cell_line.Tx17	Plate.99	DEXI	0.7	0.196680374452501	pearson	1	Ttest_pvalue	Coefficient_of_eigenassay	SVD_pCMs_dplus3CT	NoPrepr	SVD	4632	T400_PCT-Tx17	N	Kept components	PCT
Drug	Monoclonal_antibody	T400_PCT	Cell_line.Tx17	Plate.99	DFFA	0.7	0.0515176674341243	pearson	1	Ttest_pvalue	Coefficient_of_eigenassay	SVD_pCMs_dplus3CT	NoPrepr	SVD	11369	T400_PCT-Tx17	N	Kept components	PCT
Drug	Monoclonal_antibody	T400_PCT	Cell_line.Tx17	Plate.99	DFFB	0.7	0.0990762130923226	pearson	1	Ttest_pvalue	Coefficient_of_eigenassay	SVD_pCMs_dplus3CT	NoPrepr	SVD	8659	T400_PCT-Tx17	N	Kept components	PCT
Drug	Monoclonal_antibody	T400_PCT	Cell_line.Tx17	Plate.99	DGAT1	0.7	0.659559492440341	pearson	1	Ttest_pvalue	Coefficient_of_eigenassay	SVD_pCMs_dplus3CT	NoPrepr	SVD	312	T400_PCT-Tx17	N	Kept components	PCT
Drug	Monoclonal_antibody	T400_PCT	Cell_line.Tx17	Plate.99	DGAT2	0.7	0.040552831035488	pearson	1	Ttest_pvalue	Coefficient_of_eigenassay	SVD_pCMs_dplus3CT	NoPrepr	SVD	12085	T400_PCT-Tx17	N	Kept components	PCT
Drug	Monoclonal_antibody	T400_PCT	Cell_line.Tx17	Plate.99	DGCR2	0.7	0.126293174912547	pearson	1	Ttest_pvalue	Coefficient_of_eigenassay	SVD_pCMs_dplus3CT	NoPrepr	SVD	7312	T400_PCT-Tx17	N	Kept components	PCT
Drug	Monoclonal_antibody	T400_PCT	Cell_line.Tx17	Plate.99	DGCR6L	0.7	-0.012307204782958	pearson	1	Ttest_pvalue	Coefficient_of_eigenassay	SVD_pCMs_dplus3CT	NoPrepr	SVD	14039	T400_PCT-Tx17	N	Kept components	PCT
Drug	Monoclonal_antibody	T400_PCT	Cell_line.Tx17	Plate.99	DGCR8	0.7	0.319674024104928	pearson	1	Ttest_pvalue	Coefficient_of_eigenassay	SVD_pCMs_dplus3CT	NoPrepr	SVD	1990	T400_PCT-Tx17	N	Kept components	PCT
Drug	Monoclonal_antibody	T400_PCT	Cell_line.Tx17	Plate.99	DGKA	0.7	-0.206704005980062	pearson	1	Ttest_pvalue	Coefficient_of_eigenassay	SVD_pCMs_dplus3CT	NoPrepr	SVD	4332	T400_PCT-Tx17	N	Kept components	PCT
Drug	Monoclonal_antibody	T400_PCT	Cell_line.Tx17	Plate.99	DGKB	0.7	-0.0653693770427984	pearson	1	Ttest_pvalue	Coefficient_of_eigenassay	SVD_pCMs_dplus3CT	NoPrepr	SVD	10556	T400_PCT-Tx17	N	Kept components	PCT
Drug	Monoclonal_antibody	T400_PCT	Cell_line.Tx17	Plate.99	DGKD	0.7	0.0165571261901248	pearson	1	Ttest_pvalue	Coefficient_of_eigenassay	SVD_pCMs_dplus3CT	NoPrepr	SVD	13713	T400_PCT-Tx17	N	Kept components	PCT
Drug	Monoclonal_antibody	T400_PCT	Cell_line.Tx17	Plate.99	DGKE	0.7	-0.00864616473859093	pearson	1	Ttest_pvalue	Coefficient_of_eigenassay	SVD_pCMs_dplus3CT	NoPrepr	SVD	14346	T400_PCT-Tx17	N	Kept components	PCT
Drug	Monoclonal_antibody	T400_PCT	Cell_line.Tx17	Plate.99	DGKG	0.7	0.160502549149983	pearson	1	Ttest_pvalue	Coefficient_of_eigenassay	SVD_pCMs_dplus3CT	NoPrepr	SVD	5877	T400_PCT-Tx17	N	Kept components	PCT
Drug	Monoclonal_antibody	T400_PCT	Cell_line.Tx17	Plate.99	DGKH	0.7	0.53996637907153	pearson	1	Ttest_pvalue	Coefficient_of_eigenassay	SVD_pCMs_dplus3CT	NoPrepr	SVD	532	T400_PCT-Tx17	N	Kept components	PCT
Drug	Monoclonal_antibody	T400_PCT	Cell_line.Tx17	Plate.99	DGKI	0.7	-0.173029693081991	pearson	1	Ttest_pvalue	Coefficient_of_eigenassay	SVD_pCMs_dplus3CT	NoPrepr	SVD	5404	T400_PCT-Tx17	N	Kept components	PCT
Drug	Monoclonal_antibody	T400_PCT	Cell_line.Tx17	Plate.99	DGKK	0.7	-0.214302407204909	pearson	1	Ttest_pvalue	Coefficient_of_eigenassay	SVD_pCMs_dplus3CT	NoPrepr	SVD	4103	T400_PCT-Tx17	N	Kept components	PCT
Drug	Monoclonal_antibody	T400_PCT	Cell_line.Tx17	Plate.99	DGKQ	0.7	0.211425825187172	pearson	1	Ttest_pvalue	Coefficient_of_eigenassay	SVD_pCMs_dplus3CT	NoPrepr	SVD	4180	T400_PCT-Tx17	N	Kept components	PCT
Drug	Monoclonal_antibody	T400_PCT	Cell_line.Tx17	Plate.99	DGKZ	0.7	0.0954177011459577	pearson	1	Ttest_pvalue	Coefficient_of_eigenassay	SVD_pCMs_dplus3CT	NoPrepr	SVD	8828	T400_PCT-Tx17	N	Kept components	PCT
Drug	Monoclonal_antibody	T400_PCT	Cell_line.Tx17	Plate.99	DGLUCY	0.7	0.512739927896561	pearson	1	Ttest_pvalue	Coefficient_of_eigenassay	SVD_pCMs_dplus3CT	NoPrepr	SVD	619	T400_PCT-Tx17	N	Kept components	PCT
Drug	Monoclonal_antibody	T400_PCT	Cell_line.Tx17	Plate.99	DGUOK	0.7	0.227904321334801	pearson	1	Ttest_pvalue	Coefficient_of_eigenassay	SVD_pCMs_dplus3CT	NoPrepr	SVD	3736	T400_PCT-Tx17	N	Kept components	PCT
Drug	Monoclonal_antibody	T400_PCT	Cell_line.Tx17	Plate.99	DHCR24	0.7	0.263807380633662	pearson	1	Ttest_pvalue	Coefficient_of_eigenassay	SVD_pCMs_dplus3CT	NoPrepr	SVD	2928	T400_PCT-Tx17	N	Kept components	PCT
Drug	Monoclonal_antibody	T400_PCT	Cell_line.Tx17	Plate.99	DHCR7	0.7	0.146385535345928	pearson	1	Ttest_pvalue	Coefficient_of_eigenassay	SVD_pCMs_dplus3CT	NoPrepr	SVD	6398	T400_PCT-Tx17	N	Kept components	PCT
Drug	Monoclonal_antibody	T400_PCT	Cell_line.Tx17	Plate.99	DHDDS	0.7	0.185021761557604	pearson	1	Ttest_pvalue	Coefficient_of_eigenassay	SVD_pCMs_dplus3CT	NoPrepr	SVD	5022	T400_PCT-Tx17	N	Kept components	PCT
Drug	Monoclonal_antibody	T400_PCT	Cell_line.Tx17	Plate.99	DHDH	0.7	-0.109640448451837	pearson	1	Ttest_pvalue	Coefficient_of_eigenassay	SVD_pCMs_dplus3CT	NoPrepr	SVD	8123	T400_PCT-Tx17	N	Kept components	PCT
Drug	Monoclonal_antibody	T400_PCT	Cell_line.Tx17	Plate.99	DHFR	0.7	0.214768331583623	pearson	1	Ttest_pvalue	Coefficient_of_eigenassay	SVD_pCMs_dplus3CT	NoPrepr	SVD	4088	T400_PCT-Tx17	N	Kept components	PCT
Drug	Monoclonal_antibody	T400_PCT	Cell_line.Tx17	Plate.99	DHFR2	0.7	-0.135543364920507	pearson	1	Ttest_pvalue	Coefficient_of_eigenassay	SVD_pCMs_dplus3CT	NoPrepr	SVD	6861	T400_PCT-Tx17	N	Kept components	PCT
Drug	Monoclonal_antibody	T400_PCT	Cell_line.Tx17	Plate.99	DHODH	0.7	0.222232685932675	pearson	1	Ttest_pvalue	Coefficient_of_eigenassay	SVD_pCMs_dplus3CT	NoPrepr	SVD	3894	T400_PCT-Tx17	N	Kept components	PCT
Drug	Monoclonal_antibody	T400_PCT	Cell_line.Tx17	Plate.99	DHPS	0.7	0.0914414860946742	pearson	1	Ttest_pvalue	Coefficient_of_eigenassay	SVD_pCMs_dplus3CT	NoPrepr	SVD	9043	T400_PCT-Tx17	N	Kept components	PCT
Drug	Monoclonal_antibody	T400_PCT	Cell_line.Tx17	Plate.99	DHRS1	0.7	-0.0203371597084843	pearson	1	Ttest_pvalue	Coefficient_of_eigenassay	SVD_pCMs_dplus3CT	NoPrepr	SVD	13427	T400_PCT-Tx17	N	Kept components	PCT
Drug	Monoclonal_antibody	T400_PCT	Cell_line.Tx17	Plate.99	DHRS12	0.7	-0.106506103894761	pearson	1	Ttest_pvalue	Coefficient_of_eigenassay	SVD_pCMs_dplus3CT	NoPrepr	SVD	8270	T400_PCT-Tx17	N	Kept components	PCT
Drug	Monoclonal_antibody	T400_PCT	Cell_line.Tx17	Plate.99	DHRS13	0.7	0.298822448454381	pearson	1	Ttest_pvalue	Coefficient_of_eigenassay	SVD_pCMs_dplus3CT	NoPrepr	SVD	2299	T400_PCT-Tx17	N	Kept components	PCT
Drug	Monoclonal_antibody	T400_PCT	Cell_line.Tx17	Plate.99	DHRS2	0.7	-0.0585514858429484	pearson	1	Ttest_pvalue	Coefficient_of_eigenassay	SVD_pCMs_dplus3CT	NoPrepr	SVD	10949	T400_PCT-Tx17	N	Kept components	PCT
Drug	Monoclonal_antibody	T400_PCT	Cell_line.Tx17	Plate.99	DHRS3	0.7	-0.211314591628218	pearson	1	Ttest_pvalue	Coefficient_of_eigenassay	SVD_pCMs_dplus3CT	NoPrepr	SVD	4185	T400_PCT-Tx17	N	Kept components	PCT
Drug	Monoclonal_antibody	T400_PCT	Cell_line.Tx17	Plate.99	DHRS4	0.7	0.425021091155305	pearson	1	Ttest_pvalue	Coefficient_of_eigenassay	SVD_pCMs_dplus3CT	NoPrepr	SVD	1034	T400_PCT-Tx17	N	Kept components	PCT
Drug	Monoclonal_antibody	T400_PCT	Cell_line.Tx17	Plate.99	DHRS4L1	0.7	-0.00201498711981966	pearson	1	Ttest_pvalue	Coefficient_of_eigenassay	SVD_pCMs_dplus3CT	NoPrepr	SVD	15038	T400_PCT-Tx17	N	Kept components	PCT
Drug	Monoclonal_antibody	T400_PCT	Cell_line.Tx17	Plate.99	DHRS4L2	0.7	-0.228917622613217	pearson	1	Ttest_pvalue	Coefficient_of_eigenassay	SVD_pCMs_dplus3CT	NoPrepr	SVD	3713	T400_PCT-Tx17	N	Kept components	PCT
Drug	Monoclonal_antibody	T400_PCT	Cell_line.Tx17	Plate.99	DHRS7	0.7	0.0286898997179467	pearson	1	Ttest_pvalue	Coefficient_of_eigenassay	SVD_pCMs_dplus3CT	NoPrepr	SVD	12865	T400_PCT-Tx17	N	Kept components	PCT
Drug	Monoclonal_antibody	T400_PCT	Cell_line.Tx17	Plate.99	DHRS7B	0.7	-0.344958601691395	pearson	1	Ttest_pvalue	Coefficient_of_eigenassay	SVD_pCMs_dplus3CT	NoPrepr	SVD	1688	T400_PCT-Tx17	N	Kept components	PCT
Drug	Monoclonal_antibody	T400_PCT	Cell_line.Tx17	Plate.99	DHRS7C	0.7	0.136964207400118	pearson	1	Ttest_pvalue	Coefficient_of_eigenassay	SVD_pCMs_dplus3CT	NoPrepr	SVD	6795	T400_PCT-Tx17	N	Kept components	PCT
Drug	Monoclonal_antibody	T400_PCT	Cell_line.Tx17	Plate.99	DHRS9	0.7	-0.511689282118557	pearson	1	Ttest_pvalue	Coefficient_of_eigenassay	SVD_pCMs_dplus3CT	NoPrepr	SVD	627	T400_PCT-Tx17	N	Kept components	PCT
Drug	Monoclonal_antibody	T400_PCT	Cell_line.Tx17	Plate.99	DHTKD1	0.7	0.135778872288221	pearson	1	Ttest_pvalue	Coefficient_of_eigenassay	SVD_pCMs_dplus3CT	NoPrepr	SVD	6850	T400_PCT-Tx17	N	Kept components	PCT
Drug	Monoclonal_antibody	T400_PCT	Cell_line.Tx17	Plate.99	DHX15	0.7	-0.217300275060307	pearson	1	Ttest_pvalue	Coefficient_of_eigenassay	SVD_pCMs_dplus3CT	NoPrepr	SVD	4029	T400_PCT-Tx17	N	Kept components	PCT
Drug	Monoclonal_antibody	T400_PCT	Cell_line.Tx17	Plate.99	DHX29	0.7	-0.192089784394339	pearson	1	Ttest_pvalue	Coefficient_of_eigenassay	SVD_pCMs_dplus3CT	NoPrepr	SVD	4774	T400_PCT-Tx17	N	Kept components	PCT
Drug	Monoclonal_antibody	T400_PCT	Cell_line.Tx17	Plate.99	DHX30	0.7	-0.0252604903329966	pearson	1	Ttest_pvalue	Coefficient_of_eigenassay	SVD_pCMs_dplus3CT	NoPrepr	SVD	13081	T400_PCT-Tx17	N	Kept components	PCT
Drug	Monoclonal_antibody	T400_PCT	Cell_line.Tx17	Plate.99	DHX32	0.7	0.422675497265878	pearson	1	Ttest_pvalue	Coefficient_of_eigenassay	SVD_pCMs_dplus3CT	NoPrepr	SVD	1050	T400_PCT-Tx17	N	Kept components	PCT
Drug	Monoclonal_antibody	T400_PCT	Cell_line.Tx17	Plate.99	DHX33	0.7	-0.161786232390642	pearson	1	Ttest_pvalue	Coefficient_of_eigenassay	SVD_pCMs_dplus3CT	NoPrepr	SVD	5828	T400_PCT-Tx17	N	Kept components	PCT
Drug	Monoclonal_antibody	T400_PCT	Cell_line.Tx17	Plate.99	DHX34	0.7	0.109508372618413	pearson	1	Ttest_pvalue	Coefficient_of_eigenassay	SVD_pCMs_dplus3CT	NoPrepr	SVD	8132	T400_PCT-Tx17	N	Kept components	PCT
Drug	Monoclonal_antibody	T400_PCT	Cell_line.Tx17	Plate.99	DHX35	0.7	-0.0746565060100133	pearson	1	Ttest_pvalue	Coefficient_of_eigenassay	SVD_pCMs_dplus3CT	NoPrepr	SVD	10012	T400_PCT-Tx17	N	Kept components	PCT
Drug	Monoclonal_antibody	T400_PCT	Cell_line.Tx17	Plate.99	DHX36	0.7	0.000839219440251309	pearson	1	Ttest_pvalue	Coefficient_of_eigenassay	SVD_pCMs_dplus3CT	NoPrepr	SVD	15181	T400_PCT-Tx17	N	Kept components	PCT
Drug	Monoclonal_antibody	T400_PCT	Cell_line.Tx17	Plate.99	DHX37	0.7	0.134816696121783	pearson	1	Ttest_pvalue	Coefficient_of_eigenassay	SVD_pCMs_dplus3CT	NoPrepr	SVD	6894	T400_PCT-Tx17	N	Kept components	PCT
Drug	Monoclonal_antibody	T400_PCT	Cell_line.Tx17	Plate.99	DHX38	0.7	-0.11859282882564	pearson	1	Ttest_pvalue	Coefficient_of_eigenassay	SVD_pCMs_dplus3CT	NoPrepr	SVD	7680	T400_PCT-Tx17	N	Kept components	PCT
Drug	Monoclonal_antibody	T400_PCT	Cell_line.Tx17	Plate.99	DHX40	0.7	0.151790706096422	pearson	1	Ttest_pvalue	Coefficient_of_eigenassay	SVD_pCMs_dplus3CT	NoPrepr	SVD	6195	T400_PCT-Tx17	N	Kept components	PCT
Drug	Monoclonal_antibody	T400_PCT	Cell_line.Tx17	Plate.99	DHX57	0.7	-0.307293810254987	pearson	1	Ttest_pvalue	Coefficient_of_eigenassay	SVD_pCMs_dplus3CT	NoPrepr	SVD	2170	T400_PCT-Tx17	N	Kept components	PCT
Drug	Monoclonal_antibody	T400_PCT	Cell_line.Tx17	Plate.99	DHX8	0.7	-0.119075497275208	pearson	1	Ttest_pvalue	Coefficient_of_eigenassay	SVD_pCMs_dplus3CT	NoPrepr	SVD	7663	T400_PCT-Tx17	N	Kept components	PCT
Drug	Monoclonal_antibody	T400_PCT	Cell_line.Tx17	Plate.99	DHX9	0.7	-0.207366191775457	pearson	1	Ttest_pvalue	Coefficient_of_eigenassay	SVD_pCMs_dplus3CT	NoPrepr	SVD	4311	T400_PCT-Tx17	N	Kept components	PCT
Drug	Monoclonal_antibody	T400_PCT	Cell_line.Tx17	Plate.99	DIABLO	0.7	-0.420100622670134	pearson	1	Ttest_pvalue	Coefficient_of_eigenassay	SVD_pCMs_dplus3CT	NoPrepr	SVD	1068	T400_PCT-Tx17	N	Kept components	PCT
Drug	Monoclonal_antibody	T400_PCT	Cell_line.Tx17	Plate.99	DIAPH1	0.7	-0.105723668553346	pearson	1	Ttest_pvalue	Coefficient_of_eigenassay	SVD_pCMs_dplus3CT	NoPrepr	SVD	8310	T400_PCT-Tx17	N	Kept components	PCT
Drug	Monoclonal_antibody	T400_PCT	Cell_line.Tx17	Plate.99	DIAPH2	0.7	0.172942055667932	pearson	1	Ttest_pvalue	Coefficient_of_eigenassay	SVD_pCMs_dplus3CT	NoPrepr	SVD	5406	T400_PCT-Tx17	N	Kept components	PCT
Drug	Monoclonal_antibody	T400_PCT	Cell_line.Tx17	Plate.99	DIAPH3	0.7	-0.0803420025850145	pearson	1	Ttest_pvalue	Coefficient_of_eigenassay	SVD_pCMs_dplus3CT	NoPrepr	SVD	9701	T400_PCT-Tx17	N	Kept components	PCT
Drug	Monoclonal_antibody	T400_PCT	Cell_line.Tx17	Plate.99	DICER1	0.7	0.0998102876373582	pearson	1	Ttest_pvalue	Coefficient_of_eigenassay	SVD_pCMs_dplus3CT	NoPrepr	SVD	8618	T400_PCT-Tx17	N	Kept components	PCT
Drug	Monoclonal_antibody	T400_PCT	Cell_line.Tx17	Plate.99	DIDO1	0.7	-0.126658252669906	pearson	1	Ttest_pvalue	Coefficient_of_eigenassay	SVD_pCMs_dplus3CT	NoPrepr	SVD	7301	T400_PCT-Tx17	N	Kept components	PCT
Drug	Monoclonal_antibody	T400_PCT	Cell_line.Tx17	Plate.99	DIMT1	0.7	-0.263598923891913	pearson	1	Ttest_pvalue	Coefficient_of_eigenassay	SVD_pCMs_dplus3CT	NoPrepr	SVD	2930	T400_PCT-Tx17	N	Kept components	PCT
Drug	Monoclonal_antibody	T400_PCT	Cell_line.Tx17	Plate.99	DIO2	0.7	0.195965785960298	pearson	1	Ttest_pvalue	Coefficient_of_eigenassay	SVD_pCMs_dplus3CT	NoPrepr	SVD	4659	T400_PCT-Tx17	N	Kept components	PCT
Drug	Monoclonal_antibody	T400_PCT	Cell_line.Tx17	Plate.99	DIO3	0.7	0.119720908696573	pearson	1	Ttest_pvalue	Coefficient_of_eigenassay	SVD_pCMs_dplus3CT	NoPrepr	SVD	7632	T400_PCT-Tx17	N	Kept components	PCT
Drug	Monoclonal_antibody	T400_PCT	Cell_line.Tx17	Plate.99	DIP2A	0.7	0.138428199111985	pearson	1	Ttest_pvalue	Coefficient_of_eigenassay	SVD_pCMs_dplus3CT	NoPrepr	SVD	6734	T400_PCT-Tx17	N	Kept components	PCT
Drug	Monoclonal_antibody	T400_PCT	Cell_line.Tx17	Plate.99	DIP2B	0.7	-0.14273095715072	pearson	1	Ttest_pvalue	Coefficient_of_eigenassay	SVD_pCMs_dplus3CT	NoPrepr	SVD	6552	T400_PCT-Tx17	N	Kept components	PCT
Drug	Monoclonal_antibody	T400_PCT	Cell_line.Tx17	Plate.99	DIP2C	0.7	-0.131763963526449	pearson	1	Ttest_pvalue	Coefficient_of_eigenassay	SVD_pCMs_dplus3CT	NoPrepr	SVD	7050	T400_PCT-Tx17	N	Kept components	PCT
Drug	Monoclonal_antibody	T400_PCT	Cell_line.Tx17	Plate.99	DIRAS1	0.7	0.513495248456096	pearson	1	Ttest_pvalue	Coefficient_of_eigenassay	SVD_pCMs_dplus3CT	NoPrepr	SVD	616	T400_PCT-Tx17	N	Kept components	PCT
Drug	Monoclonal_antibody	T400_PCT	Cell_line.Tx17	Plate.99	DIRAS2	0.7	0.0443485766797078	pearson	1	Ttest_pvalue	Coefficient_of_eigenassay	SVD_pCMs_dplus3CT	NoPrepr	SVD	11838	T400_PCT-Tx17	N	Kept components	PCT
Drug	Monoclonal_antibody	T400_PCT	Cell_line.Tx17	Plate.99	DIRAS3	0.7	0.457574879084967	pearson	1	Ttest_pvalue	Coefficient_of_eigenassay	SVD_pCMs_dplus3CT	NoPrepr	SVD	859	T400_PCT-Tx17	N	Kept components	PCT
Drug	Monoclonal_antibody	T400_PCT	Cell_line.Tx17	Plate.99	DIRC2	0.7	-0.108719044992929	pearson	1	Ttest_pvalue	Coefficient_of_eigenassay	SVD_pCMs_dplus3CT	NoPrepr	SVD	8164	T400_PCT-Tx17	N	Kept components	PCT
Drug	Monoclonal_antibody	T400_PCT	Cell_line.Tx17	Plate.99	DIS3	0.7	-0.475604465391122	pearson	1	Ttest_pvalue	Coefficient_of_eigenassay	SVD_pCMs_dplus3CT	NoPrepr	SVD	773	T400_PCT-Tx17	N	Kept components	PCT
Drug	Monoclonal_antibody	T400_PCT	Cell_line.Tx17	Plate.99	DIS3L	0.7	0.723426696808635	pearson	1	Ttest_pvalue	Coefficient_of_eigenassay	SVD_pCMs_dplus3CT	NoPrepr	SVD	220	T400_PCT-Tx17	N	Kept components	PCT
Drug	Monoclonal_antibody	T400_PCT	Cell_line.Tx17	Plate.99	DIS3L2	0.7	-0.0714669138200396	pearson	1	Ttest_pvalue	Coefficient_of_eigenassay	SVD_pCMs_dplus3CT	NoPrepr	SVD	10199	T400_PCT-Tx17	N	Kept components	PCT
Drug	Monoclonal_antibody	T400_PCT	Cell_line.Tx17	Plate.99	DISC1	0.7	-0.163369375329693	pearson	1	Ttest_pvalue	Coefficient_of_eigenassay	SVD_pCMs_dplus3CT	NoPrepr	SVD	5762	T400_PCT-Tx17	N	Kept components	PCT
Drug	Monoclonal_antibody	T400_PCT	Cell_line.Tx17	Plate.99	DISP1	0.7	-0.388365420486875	pearson	1	Ttest_pvalue	Coefficient_of_eigenassay	SVD_pCMs_dplus3CT	NoPrepr	SVD	1280	T400_PCT-Tx17	N	Kept components	PCT
Drug	Monoclonal_antibody	T400_PCT	Cell_line.Tx17	Plate.99	DISP2	0.7	0.0249940930201787	pearson	1	Ttest_pvalue	Coefficient_of_eigenassay	SVD_pCMs_dplus3CT	NoPrepr	SVD	13108	T400_PCT-Tx17	N	Kept components	PCT
Drug	Monoclonal_antibody	T400_PCT	Cell_line.Tx17	Plate.99	DISP3	0.7	0.231362353167764	pearson	1	Ttest_pvalue	Coefficient_of_eigenassay	SVD_pCMs_dplus3CT	NoPrepr	SVD	3652	T400_PCT-Tx17	N	Kept components	PCT
Drug	Monoclonal_antibody	T400_PCT	Cell_line.Tx17	Plate.99	DIXDC1	0.7	-0.284986731216838	pearson	1	Ttest_pvalue	Coefficient_of_eigenassay	SVD_pCMs_dplus3CT	NoPrepr	SVD	2539	T400_PCT-Tx17	N	Kept components	PCT
Drug	Monoclonal_antibody	T400_PCT	Cell_line.Tx17	Plate.99	DKC1	0.7	-0.162312514103331	pearson	1	Ttest_pvalue	Coefficient_of_eigenassay	SVD_pCMs_dplus3CT	NoPrepr	SVD	5804	T400_PCT-Tx17	N	Kept components	PCT
Drug	Monoclonal_antibody	T400_PCT	Cell_line.Tx17	Plate.99	DKK1	0.7	0.0893303393662979	pearson	1	Ttest_pvalue	Coefficient_of_eigenassay	SVD_pCMs_dplus3CT	NoPrepr	SVD	9162	T400_PCT-Tx17	N	Kept components	PCT
Drug	Monoclonal_antibody	T400_PCT	Cell_line.Tx17	Plate.99	DKK2	0.7	0.448796644582688	pearson	1	Ttest_pvalue	Coefficient_of_eigenassay	SVD_pCMs_dplus3CT	NoPrepr	SVD	898	T400_PCT-Tx17	N	Kept components	PCT
Drug	Monoclonal_antibody	T400_PCT	Cell_line.Tx17	Plate.99	DKK3	0.7	-0.0190530810202728	pearson	1	Ttest_pvalue	Coefficient_of_eigenassay	SVD_pCMs_dplus3CT	NoPrepr	SVD	13541	T400_PCT-Tx17	N	Kept components	PCT
Drug	Monoclonal_antibody	T400_PCT	Cell_line.Tx17	Plate.99	DKKL1	0.7	-0.0691889898967521	pearson	1	Ttest_pvalue	Coefficient_of_eigenassay	SVD_pCMs_dplus3CT	NoPrepr	SVD	10320	T400_PCT-Tx17	N	Kept components	PCT
Drug	Monoclonal_antibody	T400_PCT	Cell_line.Tx17	Plate.99	DLAT	0.7	0.032089230829601	pearson	1	Ttest_pvalue	Coefficient_of_eigenassay	SVD_pCMs_dplus3CT	NoPrepr	SVD	12623	T400_PCT-Tx17	N	Kept components	PCT
Drug	Monoclonal_antibody	T400_PCT	Cell_line.Tx17	Plate.99	DLC1	0.7	-0.0778788314084567	pearson	1	Ttest_pvalue	Coefficient_of_eigenassay	SVD_pCMs_dplus3CT	NoPrepr	SVD	9851	T400_PCT-Tx17	N	Kept components	PCT
Drug	Monoclonal_antibody	T400_PCT	Cell_line.Tx17	Plate.99	DLD	0.7	-0.0430701389267132	pearson	1	Ttest_pvalue	Coefficient_of_eigenassay	SVD_pCMs_dplus3CT	NoPrepr	SVD	11925	T400_PCT-Tx17	N	Kept components	PCT
Drug	Monoclonal_antibody	T400_PCT	Cell_line.Tx17	Plate.99	DLEC1	0.7	-0.267606419288015	pearson	1	Ttest_pvalue	Coefficient_of_eigenassay	SVD_pCMs_dplus3CT	NoPrepr	SVD	2851	T400_PCT-Tx17	N	Kept components	PCT
Drug	Monoclonal_antibody	T400_PCT	Cell_line.Tx17	Plate.99	DLEU7	0.7	0.0354050529207239	pearson	1	Ttest_pvalue	Coefficient_of_eigenassay	SVD_pCMs_dplus3CT	NoPrepr	SVD	12393	T400_PCT-Tx17	N	Kept components	PCT
Drug	Monoclonal_antibody	T400_PCT	Cell_line.Tx17	Plate.99	DLG1	0.7	0.0689115751383899	pearson	1	Ttest_pvalue	Coefficient_of_eigenassay	SVD_pCMs_dplus3CT	NoPrepr	SVD	10335	T400_PCT-Tx17	N	Kept components	PCT
Drug	Monoclonal_antibody	T400_PCT	Cell_line.Tx17	Plate.99	DLG2	0.7	0.184388534557516	pearson	1	Ttest_pvalue	Coefficient_of_eigenassay	SVD_pCMs_dplus3CT	NoPrepr	SVD	5046	T400_PCT-Tx17	N	Kept components	PCT
Drug	Monoclonal_antibody	T400_PCT	Cell_line.Tx17	Plate.99	DLG3	0.7	0.156076621078165	pearson	1	Ttest_pvalue	Coefficient_of_eigenassay	SVD_pCMs_dplus3CT	NoPrepr	SVD	6036	T400_PCT-Tx17	N	Kept components	PCT
Drug	Monoclonal_antibody	T400_PCT	Cell_line.Tx17	Plate.99	DLG4	0.7	0.18996459722913	pearson	1	Ttest_pvalue	Coefficient_of_eigenassay	SVD_pCMs_dplus3CT	NoPrepr	SVD	4846	T400_PCT-Tx17	N	Kept components	PCT
Drug	Monoclonal_antibody	T400_PCT	Cell_line.Tx17	Plate.99	DLG5	0.7	0.0111815078145072	pearson	1	Ttest_pvalue	Coefficient_of_eigenassay	SVD_pCMs_dplus3CT	NoPrepr	SVD	14143	T400_PCT-Tx17	N	Kept components	PCT
Drug	Monoclonal_antibody	T400_PCT	Cell_line.Tx17	Plate.99	DLGAP1	0.7	0.473952575426695	pearson	1	Ttest_pvalue	Coefficient_of_eigenassay	SVD_pCMs_dplus3CT	NoPrepr	SVD	784	T400_PCT-Tx17	N	Kept components	PCT
Drug	Monoclonal_antibody	T400_PCT	Cell_line.Tx17	Plate.99	DLGAP3	0.7	-0.106334025976712	pearson	1	Ttest_pvalue	Coefficient_of_eigenassay	SVD_pCMs_dplus3CT	NoPrepr	SVD	8279	T400_PCT-Tx17	N	Kept components	PCT
Drug	Monoclonal_antibody	T400_PCT	Cell_line.Tx17	Plate.99	DLGAP4	0.7	-0.0105803678718664	pearson	1	Ttest_pvalue	Coefficient_of_eigenassay	SVD_pCMs_dplus3CT	NoPrepr	SVD	14190	T400_PCT-Tx17	N	Kept components	PCT
Drug	Monoclonal_antibody	T400_PCT	Cell_line.Tx17	Plate.99	DLGAP5	0.7	0.76005098858496	pearson	1	Ttest_pvalue	Coefficient_of_eigenassay	SVD_pCMs_dplus3CT	NoPrepr	SVD	194	T400_PCT-Tx17	N	Kept components	PCT
Drug	Monoclonal_antibody	T400_PCT	Cell_line.Tx17	Plate.99	DLK1	0.7	0.594717320711203	pearson	1	Ttest_pvalue	Coefficient_of_eigenassay	SVD_pCMs_dplus3CT	NoPrepr	SVD	416	T400_PCT-Tx17	N	Kept components	PCT
Drug	Monoclonal_antibody	T400_PCT	Cell_line.Tx17	Plate.99	DLK2	0.7	0.151850210331864	pearson	1	Ttest_pvalue	Coefficient_of_eigenassay	SVD_pCMs_dplus3CT	NoPrepr	SVD	6192	T400_PCT-Tx17	N	Kept components	PCT
Drug	Monoclonal_antibody	T400_PCT	Cell_line.Tx17	Plate.99	DLL3	0.7	0.292232051042871	pearson	1	Ttest_pvalue	Coefficient_of_eigenassay	SVD_pCMs_dplus3CT	NoPrepr	SVD	2408	T400_PCT-Tx17	N	Kept components	PCT
Drug	Monoclonal_antibody	T400_PCT	Cell_line.Tx17	Plate.99	DLL4	0.7	-0.00528239585771483	pearson	1	Ttest_pvalue	Coefficient_of_eigenassay	SVD_pCMs_dplus3CT	NoPrepr	SVD	14675	T400_PCT-Tx17	N	Kept components	PCT
Drug	Monoclonal_antibody	T400_PCT	Cell_line.Tx17	Plate.99	DLST	0.7	0.171537620958359	pearson	1	Ttest_pvalue	Coefficient_of_eigenassay	SVD_pCMs_dplus3CT	NoPrepr	SVD	5452	T400_PCT-Tx17	N	Kept components	PCT
Drug	Monoclonal_antibody	T400_PCT	Cell_line.Tx17	Plate.99	DLX1	0.7	0.0965855784159151	pearson	1	Ttest_pvalue	Coefficient_of_eigenassay	SVD_pCMs_dplus3CT	NoPrepr	SVD	8778	T400_PCT-Tx17	N	Kept components	PCT
Drug	Monoclonal_antibody	T400_PCT	Cell_line.Tx17	Plate.99	DLX2	0.7	-0.105284121243894	pearson	1	Ttest_pvalue	Coefficient_of_eigenassay	SVD_pCMs_dplus3CT	NoPrepr	SVD	8334	T400_PCT-Tx17	N	Kept components	PCT
Drug	Monoclonal_antibody	T400_PCT	Cell_line.Tx17	Plate.99	DLX5	0.7	-0.00827208746895655	pearson	1	Ttest_pvalue	Coefficient_of_eigenassay	SVD_pCMs_dplus3CT	NoPrepr	SVD	14376	T400_PCT-Tx17	N	Kept components	PCT
Drug	Monoclonal_antibody	T400_PCT	Cell_line.Tx17	Plate.99	DLX6	0.7	0.0382563827930111	pearson	1	Ttest_pvalue	Coefficient_of_eigenassay	SVD_pCMs_dplus3CT	NoPrepr	SVD	12226	T400_PCT-Tx17	N	Kept components	PCT
Drug	Monoclonal_antibody	T400_PCT	Cell_line.Tx17	Plate.99	DMAC1	0.7	0.264667238102091	pearson	1	Ttest_pvalue	Coefficient_of_eigenassay	SVD_pCMs_dplus3CT	NoPrepr	SVD	2908	T400_PCT-Tx17	N	Kept components	PCT
Drug	Monoclonal_antibody	T400_PCT	Cell_line.Tx17	Plate.99	DMAC2	0.7	-0.175553000267098	pearson	1	Ttest_pvalue	Coefficient_of_eigenassay	SVD_pCMs_dplus3CT	NoPrepr	SVD	5329	T400_PCT-Tx17	N	Kept components	PCT
Drug	Monoclonal_antibody	T400_PCT	Cell_line.Tx17	Plate.99	DMAP1	0.7	0.132085238401568	pearson	1	Ttest_pvalue	Coefficient_of_eigenassay	SVD_pCMs_dplus3CT	NoPrepr	SVD	7033	T400_PCT-Tx17	N	Kept components	PCT
Drug	Monoclonal_antibody	T400_PCT	Cell_line.Tx17	Plate.99	DMC1	0.7	0.0596522974876111	pearson	1	Ttest_pvalue	Coefficient_of_eigenassay	SVD_pCMs_dplus3CT	NoPrepr	SVD	10873	T400_PCT-Tx17	N	Kept components	PCT
Drug	Monoclonal_antibody	T400_PCT	Cell_line.Tx17	Plate.99	DMD	0.7	-0.178710483676048	pearson	1	Ttest_pvalue	Coefficient_of_eigenassay	SVD_pCMs_dplus3CT	NoPrepr	SVD	5223	T400_PCT-Tx17	N	Kept components	PCT
Drug	Monoclonal_antibody	T400_PCT	Cell_line.Tx17	Plate.99	DMGDH	0.7	-0.292375265789116	pearson	1	Ttest_pvalue	Coefficient_of_eigenassay	SVD_pCMs_dplus3CT	NoPrepr	SVD	2403	T400_PCT-Tx17	N	Kept components	PCT
Drug	Monoclonal_antibody	T400_PCT	Cell_line.Tx17	Plate.99	DMKN	0.7	-0.964201077791871	pearson	1	Ttest_pvalue	Coefficient_of_eigenassay	SVD_pCMs_dplus3CT	NoPrepr	SVD	91	T400_PCT-Tx17	N	Kept components	PCT
Drug	Monoclonal_antibody	T400_PCT	Cell_line.Tx17	Plate.99	DMPK	0.7	0.168832275092117	pearson	1	Ttest_pvalue	Coefficient_of_eigenassay	SVD_pCMs_dplus3CT	NoPrepr	SVD	5558	T400_PCT-Tx17	N	Kept components	PCT
Drug	Monoclonal_antibody	T400_PCT	Cell_line.Tx17	Plate.99	DMRTA1	0.7	0.0201633328373247	pearson	1	Ttest_pvalue	Coefficient_of_eigenassay	SVD_pCMs_dplus3CT	NoPrepr	SVD	13442	T400_PCT-Tx17	N	Kept components	PCT
Drug	Monoclonal_antibody	T400_PCT	Cell_line.Tx17	Plate.99	DMRTA2	0.7	-0.00124638267248003	pearson	1	Ttest_pvalue	Coefficient_of_eigenassay	SVD_pCMs_dplus3CT	NoPrepr	SVD	15130	T400_PCT-Tx17	N	Kept components	PCT
Drug	Monoclonal_antibody	T400_PCT	Cell_line.Tx17	Plate.99	DMTF1	0.7	0.0310426616932222	pearson	1	Ttest_pvalue	Coefficient_of_eigenassay	SVD_pCMs_dplus3CT	NoPrepr	SVD	12704	T400_PCT-Tx17	N	Kept components	PCT
Drug	Monoclonal_antibody	T400_PCT	Cell_line.Tx17	Plate.99	DMTN	0.7	-0.0315454261223871	pearson	1	Ttest_pvalue	Coefficient_of_eigenassay	SVD_pCMs_dplus3CT	NoPrepr	SVD	12659	T400_PCT-Tx17	N	Kept components	PCT
Drug	Monoclonal_antibody	T400_PCT	Cell_line.Tx17	Plate.99	DMWD	0.7	-0.0129385584848376	pearson	1	Ttest_pvalue	Coefficient_of_eigenassay	SVD_pCMs_dplus3CT	NoPrepr	SVD	13992	T400_PCT-Tx17	N	Kept components	PCT
Drug	Monoclonal_antibody	T400_PCT	Cell_line.Tx17	Plate.99	DMXL1	0.7	0.219533606946079	pearson	1	Ttest_pvalue	Coefficient_of_eigenassay	SVD_pCMs_dplus3CT	NoPrepr	SVD	3982	T400_PCT-Tx17	N	Kept components	PCT
Drug	Monoclonal_antibody	T400_PCT	Cell_line.Tx17	Plate.99	DMXL2	0.7	0.214510120655541	pearson	1	Ttest_pvalue	Coefficient_of_eigenassay	SVD_pCMs_dplus3CT	NoPrepr	SVD	4094	T400_PCT-Tx17	N	Kept components	PCT
Drug	Monoclonal_antibody	T400_PCT	Cell_line.Tx17	Plate.99	DNA2	0.7	0.120721937580545	pearson	1	Ttest_pvalue	Coefficient_of_eigenassay	SVD_pCMs_dplus3CT	NoPrepr	SVD	7586	T400_PCT-Tx17	N	Kept components	PCT
Drug	Monoclonal_antibody	T400_PCT	Cell_line.Tx17	Plate.99	DNAAF1	0.7	-0.0195168914344034	pearson	1	Ttest_pvalue	Coefficient_of_eigenassay	SVD_pCMs_dplus3CT	NoPrepr	SVD	13499	T400_PCT-Tx17	N	Kept components	PCT
Drug	Monoclonal_antibody	T400_PCT	Cell_line.Tx17	Plate.99	DNAAF2	0.7	0.155130184665202	pearson	1	Ttest_pvalue	Coefficient_of_eigenassay	SVD_pCMs_dplus3CT	NoPrepr	SVD	6075	T400_PCT-Tx17	N	Kept components	PCT
Drug	Monoclonal_antibody	T400_PCT	Cell_line.Tx17	Plate.99	DNAAF3	0.7	0.396402147508224	pearson	1	Ttest_pvalue	Coefficient_of_eigenassay	SVD_pCMs_dplus3CT	NoPrepr	SVD	1226	T400_PCT-Tx17	N	Kept components	PCT
Drug	Monoclonal_antibody	T400_PCT	Cell_line.Tx17	Plate.99	DNAAF4	0.7	0.0527529754331612	pearson	1	Ttest_pvalue	Coefficient_of_eigenassay	SVD_pCMs_dplus3CT	NoPrepr	SVD	11271	T400_PCT-Tx17	N	Kept components	PCT
Drug	Monoclonal_antibody	T400_PCT	Cell_line.Tx17	Plate.99	DNAAF5	0.7	0.271537763855408	pearson	1	Ttest_pvalue	Coefficient_of_eigenassay	SVD_pCMs_dplus3CT	NoPrepr	SVD	2774	T400_PCT-Tx17	N	Kept components	PCT
Drug	Monoclonal_antibody	T400_PCT	Cell_line.Tx17	Plate.99	DNAH1	0.7	0.536576321191689	pearson	1	Ttest_pvalue	Coefficient_of_eigenassay	SVD_pCMs_dplus3CT	NoPrepr	SVD	549	T400_PCT-Tx17	N	Kept components	PCT
Drug	Monoclonal_antibody	T400_PCT	Cell_line.Tx17	Plate.99	DNAH11	0.7	0.0055855702975819	pearson	1	Ttest_pvalue	Coefficient_of_eigenassay	SVD_pCMs_dplus3CT	NoPrepr	SVD	14640	T400_PCT-Tx17	N	Kept components	PCT
Drug	Monoclonal_antibody	T400_PCT	Cell_line.Tx17	Plate.99	DNAH12	0.7	0.0584930126701413	pearson	1	Ttest_pvalue	Coefficient_of_eigenassay	SVD_pCMs_dplus3CT	NoPrepr	SVD	10955	T400_PCT-Tx17	N	Kept components	PCT
Drug	Monoclonal_antibody	T400_PCT	Cell_line.Tx17	Plate.99	DNAH14	0.7	-0.0892138603947138	pearson	1	Ttest_pvalue	Coefficient_of_eigenassay	SVD_pCMs_dplus3CT	NoPrepr	SVD	9171	T400_PCT-Tx17	N	Kept components	PCT
Drug	Monoclonal_antibody	T400_PCT	Cell_line.Tx17	Plate.99	DNAH17	0.7	-0.148160010766097	pearson	1	Ttest_pvalue	Coefficient_of_eigenassay	SVD_pCMs_dplus3CT	NoPrepr	SVD	6325	T400_PCT-Tx17	N	Kept components	PCT
Drug	Monoclonal_antibody	T400_PCT	Cell_line.Tx17	Plate.99	DNAH2	0.7	0.128151931666964	pearson	1	Ttest_pvalue	Coefficient_of_eigenassay	SVD_pCMs_dplus3CT	NoPrepr	SVD	7220	T400_PCT-Tx17	N	Kept components	PCT
Drug	Monoclonal_antibody	T400_PCT	Cell_line.Tx17	Plate.99	DNAH3	0.7	0.0153527517442971	pearson	1	Ttest_pvalue	Coefficient_of_eigenassay	SVD_pCMs_dplus3CT	NoPrepr	SVD	13795	T400_PCT-Tx17	N	Kept components	PCT
Drug	Monoclonal_antibody	T400_PCT	Cell_line.Tx17	Plate.99	DNAH5	0.7	-0.341348244051137	pearson	1	Ttest_pvalue	Coefficient_of_eigenassay	SVD_pCMs_dplus3CT	NoPrepr	SVD	1725	T400_PCT-Tx17	N	Kept components	PCT
Drug	Monoclonal_antibody	T400_PCT	Cell_line.Tx17	Plate.99	DNAH6	0.7	-0.0251147749129045	pearson	1	Ttest_pvalue	Coefficient_of_eigenassay	SVD_pCMs_dplus3CT	NoPrepr	SVD	13096	T400_PCT-Tx17	N	Kept components	PCT
Drug	Monoclonal_antibody	T400_PCT	Cell_line.Tx17	Plate.99	DNAH7	0.7	0.602101358103217	pearson	1	Ttest_pvalue	Coefficient_of_eigenassay	SVD_pCMs_dplus3CT	NoPrepr	SVD	402	T400_PCT-Tx17	N	Kept components	PCT
Drug	Monoclonal_antibody	T400_PCT	Cell_line.Tx17	Plate.99	DNAH9	0.7	0.0802611347794257	pearson	1	Ttest_pvalue	Coefficient_of_eigenassay	SVD_pCMs_dplus3CT	NoPrepr	SVD	9707	T400_PCT-Tx17	N	Kept components	PCT
Drug	Monoclonal_antibody	T400_PCT	Cell_line.Tx17	Plate.99	DNAI1	0.7	0.0590257526439282	pearson	1	Ttest_pvalue	Coefficient_of_eigenassay	SVD_pCMs_dplus3CT	NoPrepr	SVD	10919	T400_PCT-Tx17	N	Kept components	PCT
Drug	Monoclonal_antibody	T400_PCT	Cell_line.Tx17	Plate.99	DNAI2	0.7	0.0578129336238601	pearson	1	Ttest_pvalue	Coefficient_of_eigenassay	SVD_pCMs_dplus3CT	NoPrepr	SVD	10979	T400_PCT-Tx17	N	Kept components	PCT
Drug	Monoclonal_antibody	T400_PCT	Cell_line.Tx17	Plate.99	DNAJA1	0.7	0.00846688808898001	pearson	1	Ttest_pvalue	Coefficient_of_eigenassay	SVD_pCMs_dplus3CT	NoPrepr	SVD	14363	T400_PCT-Tx17	N	Kept components	PCT
Drug	Monoclonal_antibody	T400_PCT	Cell_line.Tx17	Plate.99	DNAJA2	0.7	0.0839566040251589	pearson	1	Ttest_pvalue	Coefficient_of_eigenassay	SVD_pCMs_dplus3CT	NoPrepr	SVD	9475	T400_PCT-Tx17	N	Kept components	PCT
Drug	Monoclonal_antibody	T400_PCT	Cell_line.Tx17	Plate.99	DNAJA4	0.7	0.267743589209518	pearson	1	Ttest_pvalue	Coefficient_of_eigenassay	SVD_pCMs_dplus3CT	NoPrepr	SVD	2848	T400_PCT-Tx17	N	Kept components	PCT
Drug	Monoclonal_antibody	T400_PCT	Cell_line.Tx17	Plate.99	DNAJB1	0.7	-0.320619913328036	pearson	1	Ttest_pvalue	Coefficient_of_eigenassay	SVD_pCMs_dplus3CT	NoPrepr	SVD	1976	T400_PCT-Tx17	N	Kept components	PCT
Drug	Monoclonal_antibody	T400_PCT	Cell_line.Tx17	Plate.99	DNAJB11	0.7	-0.166690779258699	pearson	1	Ttest_pvalue	Coefficient_of_eigenassay	SVD_pCMs_dplus3CT	NoPrepr	SVD	5645	T400_PCT-Tx17	N	Kept components	PCT
Drug	Monoclonal_antibody	T400_PCT	Cell_line.Tx17	Plate.99	DNAJB12	0.7	0.0881064797774302	pearson	1	Ttest_pvalue	Coefficient_of_eigenassay	SVD_pCMs_dplus3CT	NoPrepr	SVD	9231	T400_PCT-Tx17	N	Kept components	PCT
Drug	Monoclonal_antibody	T400_PCT	Cell_line.Tx17	Plate.99	DNAJB13	0.7	0.0642380950889183	pearson	1	Ttest_pvalue	Coefficient_of_eigenassay	SVD_pCMs_dplus3CT	NoPrepr	SVD	10618	T400_PCT-Tx17	N	Kept components	PCT
Drug	Monoclonal_antibody	T400_PCT	Cell_line.Tx17	Plate.99	DNAJB14	0.7	-0.562175498805109	pearson	1	Ttest_pvalue	Coefficient_of_eigenassay	SVD_pCMs_dplus3CT	NoPrepr	SVD	473	T400_PCT-Tx17	N	Kept components	PCT
Drug	Monoclonal_antibody	T400_PCT	Cell_line.Tx17	Plate.99	DNAJB2	0.7	0.0807113586671356	pearson	1	Ttest_pvalue	Coefficient_of_eigenassay	SVD_pCMs_dplus3CT	NoPrepr	SVD	9679	T400_PCT-Tx17	N	Kept components	PCT
Drug	Monoclonal_antibody	T400_PCT	Cell_line.Tx17	Plate.99	DNAJB4	0.7	-0.129458836552605	pearson	1	Ttest_pvalue	Coefficient_of_eigenassay	SVD_pCMs_dplus3CT	NoPrepr	SVD	7158	T400_PCT-Tx17	N	Kept components	PCT
Drug	Monoclonal_antibody	T400_PCT	Cell_line.Tx17	Plate.99	DNAJB5	0.7	0.0254945720228837	pearson	1	Ttest_pvalue	Coefficient_of_eigenassay	SVD_pCMs_dplus3CT	NoPrepr	SVD	13067	T400_PCT-Tx17	N	Kept components	PCT
Drug	Monoclonal_antibody	T400_PCT	Cell_line.Tx17	Plate.99	DNAJB6	0.7	-0.0246225667007197	pearson	1	Ttest_pvalue	Coefficient_of_eigenassay	SVD_pCMs_dplus3CT	NoPrepr	SVD	13136	T400_PCT-Tx17	N	Kept components	PCT
Drug	Monoclonal_antibody	T400_PCT	Cell_line.Tx17	Plate.99	DNAJB9	0.7	-0.241528366967343	pearson	1	Ttest_pvalue	Coefficient_of_eigenassay	SVD_pCMs_dplus3CT	NoPrepr	SVD	3405	T400_PCT-Tx17	N	Kept components	PCT
Drug	Monoclonal_antibody	T400_PCT	Cell_line.Tx17	Plate.99	DNAJC1	0.7	0.0118333130863386	pearson	1	Ttest_pvalue	Coefficient_of_eigenassay	SVD_pCMs_dplus3CT	NoPrepr	SVD	14083	T400_PCT-Tx17	N	Kept components	PCT
Drug	Monoclonal_antibody	T400_PCT	Cell_line.Tx17	Plate.99	DNAJC10	0.7	-0.154505553072042	pearson	1	Ttest_pvalue	Coefficient_of_eigenassay	SVD_pCMs_dplus3CT	NoPrepr	SVD	6100	T400_PCT-Tx17	N	Kept components	PCT
Drug	Monoclonal_antibody	T400_PCT	Cell_line.Tx17	Plate.99	DNAJC11	0.7	-0.150481351768943	pearson	1	Ttest_pvalue	Coefficient_of_eigenassay	SVD_pCMs_dplus3CT	NoPrepr	SVD	6235	T400_PCT-Tx17	N	Kept components	PCT
Drug	Monoclonal_antibody	T400_PCT	Cell_line.Tx17	Plate.99	DNAJC12	0.7	0.696518265832314	pearson	1	Ttest_pvalue	Coefficient_of_eigenassay	SVD_pCMs_dplus3CT	NoPrepr	SVD	263	T400_PCT-Tx17	N	Kept components	PCT
Drug	Monoclonal_antibody	T400_PCT	Cell_line.Tx17	Plate.99	DNAJC13	0.7	-0.0680851097180757	pearson	1	Ttest_pvalue	Coefficient_of_eigenassay	SVD_pCMs_dplus3CT	NoPrepr	SVD	10383	T400_PCT-Tx17	N	Kept components	PCT
Drug	Monoclonal_antibody	T400_PCT	Cell_line.Tx17	Plate.99	DNAJC14	0.7	-0.031314932919894	pearson	1	Ttest_pvalue	Coefficient_of_eigenassay	SVD_pCMs_dplus3CT	NoPrepr	SVD	12680	T400_PCT-Tx17	N	Kept components	PCT
Drug	Monoclonal_antibody	T400_PCT	Cell_line.Tx17	Plate.99	DNAJC15	0.7	-0.128807609362172	pearson	1	Ttest_pvalue	Coefficient_of_eigenassay	SVD_pCMs_dplus3CT	NoPrepr	SVD	7190	T400_PCT-Tx17	N	Kept components	PCT
Drug	Monoclonal_antibody	T400_PCT	Cell_line.Tx17	Plate.99	DNAJC16	0.7	0.240812243302776	pearson	1	Ttest_pvalue	Coefficient_of_eigenassay	SVD_pCMs_dplus3CT	NoPrepr	SVD	3422	T400_PCT-Tx17	N	Kept components	PCT
Drug	Monoclonal_antibody	T400_PCT	Cell_line.Tx17	Plate.99	DNAJC17	0.7	-0.137844235830659	pearson	1	Ttest_pvalue	Coefficient_of_eigenassay	SVD_pCMs_dplus3CT	NoPrepr	SVD	6753	T400_PCT-Tx17	N	Kept components	PCT
Drug	Monoclonal_antibody	T400_PCT	Cell_line.Tx17	Plate.99	DNAJC18	0.7	0.131665087083075	pearson	1	Ttest_pvalue	Coefficient_of_eigenassay	SVD_pCMs_dplus3CT	NoPrepr	SVD	7052	T400_PCT-Tx17	N	Kept components	PCT
Drug	Monoclonal_antibody	T400_PCT	Cell_line.Tx17	Plate.99	DNAJC19	0.7	0.0133902424405166	pearson	1	Ttest_pvalue	Coefficient_of_eigenassay	SVD_pCMs_dplus3CT	NoPrepr	SVD	13959	T400_PCT-Tx17	N	Kept components	PCT
Drug	Monoclonal_antibody	T400_PCT	Cell_line.Tx17	Plate.99	DNAJC2	0.7	-0.262405774059858	pearson	1	Ttest_pvalue	Coefficient_of_eigenassay	SVD_pCMs_dplus3CT	NoPrepr	SVD	2953	T400_PCT-Tx17	N	Kept components	PCT
Drug	Monoclonal_antibody	T400_PCT	Cell_line.Tx17	Plate.99	DNAJC21	0.7	-0.286810911095825	pearson	1	Ttest_pvalue	Coefficient_of_eigenassay	SVD_pCMs_dplus3CT	NoPrepr	SVD	2512	T400_PCT-Tx17	N	Kept components	PCT
Drug	Monoclonal_antibody	T400_PCT	Cell_line.Tx17	Plate.99	DNAJC22	0.7	-0.00928568091397548	pearson	1	Ttest_pvalue	Coefficient_of_eigenassay	SVD_pCMs_dplus3CT	NoPrepr	SVD	14294	T400_PCT-Tx17	N	Kept components	PCT
Drug	Monoclonal_antibody	T400_PCT	Cell_line.Tx17	Plate.99	DNAJC24	0.7	-0.235395817776601	pearson	1	Ttest_pvalue	Coefficient_of_eigenassay	SVD_pCMs_dplus3CT	NoPrepr	SVD	3567	T400_PCT-Tx17	N	Kept components	PCT
Drug	Monoclonal_antibody	T400_PCT	Cell_line.Tx17	Plate.99	DNAJC25	0.7	0.49239100407936	pearson	1	Ttest_pvalue	Coefficient_of_eigenassay	SVD_pCMs_dplus3CT	NoPrepr	SVD	699	T400_PCT-Tx17	N	Kept components	PCT
Drug	Monoclonal_antibody	T400_PCT	Cell_line.Tx17	Plate.99	DNAJC27	0.7	-0.119897163014302	pearson	1	Ttest_pvalue	Coefficient_of_eigenassay	SVD_pCMs_dplus3CT	NoPrepr	SVD	7624	T400_PCT-Tx17	N	Kept components	PCT
Drug	Monoclonal_antibody	T400_PCT	Cell_line.Tx17	Plate.99	DNAJC3	0.7	-0.173991828084754	pearson	1	Ttest_pvalue	Coefficient_of_eigenassay	SVD_pCMs_dplus3CT	NoPrepr	SVD	5379	T400_PCT-Tx17	N	Kept components	PCT
Drug	Monoclonal_antibody	T400_PCT	Cell_line.Tx17	Plate.99	DNAJC30	0.7	-0.290239400591116	pearson	1	Ttest_pvalue	Coefficient_of_eigenassay	SVD_pCMs_dplus3CT	NoPrepr	SVD	2437	T400_PCT-Tx17	N	Kept components	PCT
Drug	Monoclonal_antibody	T400_PCT	Cell_line.Tx17	Plate.99	DNAJC4	0.7	-0.0175206024871408	pearson	1	Ttest_pvalue	Coefficient_of_eigenassay	SVD_pCMs_dplus3CT	NoPrepr	SVD	13653	T400_PCT-Tx17	N	Kept components	PCT
Drug	Monoclonal_antibody	T400_PCT	Cell_line.Tx17	Plate.99	DNAJC5	0.7	-0.0722788176980641	pearson	1	Ttest_pvalue	Coefficient_of_eigenassay	SVD_pCMs_dplus3CT	NoPrepr	SVD	10149	T400_PCT-Tx17	N	Kept components	PCT
Drug	Monoclonal_antibody	T400_PCT	Cell_line.Tx17	Plate.99	DNAJC5G	0.7	-0.0686918174860954	pearson	1	Ttest_pvalue	Coefficient_of_eigenassay	SVD_pCMs_dplus3CT	NoPrepr	SVD	10346	T400_PCT-Tx17	N	Kept components	PCT
Drug	Monoclonal_antibody	T400_PCT	Cell_line.Tx17	Plate.99	DNAJC6	0.7	-0.190351864108056	pearson	1	Ttest_pvalue	Coefficient_of_eigenassay	SVD_pCMs_dplus3CT	NoPrepr	SVD	4831	T400_PCT-Tx17	N	Kept components	PCT
Drug	Monoclonal_antibody	T400_PCT	Cell_line.Tx17	Plate.99	DNAJC7	0.7	-0.0618484958686799	pearson	1	Ttest_pvalue	Coefficient_of_eigenassay	SVD_pCMs_dplus3CT	NoPrepr	SVD	10739	T400_PCT-Tx17	N	Kept components	PCT
Drug	Monoclonal_antibody	T400_PCT	Cell_line.Tx17	Plate.99	DNAJC8	0.7	0.0561799622885791	pearson	1	Ttest_pvalue	Coefficient_of_eigenassay	SVD_pCMs_dplus3CT	NoPrepr	SVD	11085	T400_PCT-Tx17	N	Kept components	PCT
Drug	Monoclonal_antibody	T400_PCT	Cell_line.Tx17	Plate.99	DNAJC9	0.7	0.458272877513852	pearson	1	Ttest_pvalue	Coefficient_of_eigenassay	SVD_pCMs_dplus3CT	NoPrepr	SVD	853	T400_PCT-Tx17	N	Kept components	PCT
Drug	Monoclonal_antibody	T400_PCT	Cell_line.Tx17	Plate.99	DNAL1	0.7	0.0387570164643177	pearson	1	Ttest_pvalue	Coefficient_of_eigenassay	SVD_pCMs_dplus3CT	NoPrepr	SVD	12201	T400_PCT-Tx17	N	Kept components	PCT
Drug	Monoclonal_antibody	T400_PCT	Cell_line.Tx17	Plate.99	DNAL4	0.7	0.0560908977329475	pearson	1	Ttest_pvalue	Coefficient_of_eigenassay	SVD_pCMs_dplus3CT	NoPrepr	SVD	11092	T400_PCT-Tx17	N	Kept components	PCT
Drug	Monoclonal_antibody	T400_PCT	Cell_line.Tx17	Plate.99	DNALI1	0.7	0.167123983128484	pearson	1	Ttest_pvalue	Coefficient_of_eigenassay	SVD_pCMs_dplus3CT	NoPrepr	SVD	5632	T400_PCT-Tx17	N	Kept components	PCT
Drug	Monoclonal_antibody	T400_PCT	Cell_line.Tx17	Plate.99	DNASE1	0.7	-0.0933804995005101	pearson	1	Ttest_pvalue	Coefficient_of_eigenassay	SVD_pCMs_dplus3CT	NoPrepr	SVD	8933	T400_PCT-Tx17	N	Kept components	PCT
Drug	Monoclonal_antibody	T400_PCT	Cell_line.Tx17	Plate.99	DNASE1L1	0.7	0.0526766748053091	pearson	1	Ttest_pvalue	Coefficient_of_eigenassay	SVD_pCMs_dplus3CT	NoPrepr	SVD	11277	T400_PCT-Tx17	N	Kept components	PCT
Drug	Monoclonal_antibody	T400_PCT	Cell_line.Tx17	Plate.99	DNASE1L2	0.7	0.292436956255268	pearson	1	Ttest_pvalue	Coefficient_of_eigenassay	SVD_pCMs_dplus3CT	NoPrepr	SVD	2400	T400_PCT-Tx17	N	Kept components	PCT
Drug	Monoclonal_antibody	T400_PCT	Cell_line.Tx17	Plate.99	DNASE2	0.7	-0.205787624354372	pearson	1	Ttest_pvalue	Coefficient_of_eigenassay	SVD_pCMs_dplus3CT	NoPrepr	SVD	4354	T400_PCT-Tx17	N	Kept components	PCT
Drug	Monoclonal_antibody	T400_PCT	Cell_line.Tx17	Plate.99	DNER	0.7	0.044260682301678	pearson	1	Ttest_pvalue	Coefficient_of_eigenassay	SVD_pCMs_dplus3CT	NoPrepr	SVD	11841	T400_PCT-Tx17	N	Kept components	PCT
Drug	Monoclonal_antibody	T400_PCT	Cell_line.Tx17	Plate.99	DNHD1	0.7	0.025091126407104	pearson	1	Ttest_pvalue	Coefficient_of_eigenassay	SVD_pCMs_dplus3CT	NoPrepr	SVD	13099	T400_PCT-Tx17	N	Kept components	PCT
Drug	Monoclonal_antibody	T400_PCT	Cell_line.Tx17	Plate.99	DNLZ	0.7	-0.0422370783938189	pearson	1	Ttest_pvalue	Coefficient_of_eigenassay	SVD_pCMs_dplus3CT	NoPrepr	SVD	11977	T400_PCT-Tx17	N	Kept components	PCT
Drug	Monoclonal_antibody	T400_PCT	Cell_line.Tx17	Plate.99	DNM1	0.7	0.123033107815888	pearson	1	Ttest_pvalue	Coefficient_of_eigenassay	SVD_pCMs_dplus3CT	NoPrepr	SVD	7462	T400_PCT-Tx17	N	Kept components	PCT
Drug	Monoclonal_antibody	T400_PCT	Cell_line.Tx17	Plate.99	DNM1L	0.7	0.0168383592242886	pearson	1	Ttest_pvalue	Coefficient_of_eigenassay	SVD_pCMs_dplus3CT	NoPrepr	SVD	13695	T400_PCT-Tx17	N	Kept components	PCT
Drug	Monoclonal_antibody	T400_PCT	Cell_line.Tx17	Plate.99	DNM2	0.7	-0.124872390524032	pearson	1	Ttest_pvalue	Coefficient_of_eigenassay	SVD_pCMs_dplus3CT	NoPrepr	SVD	7364	T400_PCT-Tx17	N	Kept components	PCT
Drug	Monoclonal_antibody	T400_PCT	Cell_line.Tx17	Plate.99	DNM3	0.7	-0.0226800016031181	pearson	1	Ttest_pvalue	Coefficient_of_eigenassay	SVD_pCMs_dplus3CT	NoPrepr	SVD	13263	T400_PCT-Tx17	N	Kept components	PCT
Drug	Monoclonal_antibody	T400_PCT	Cell_line.Tx17	Plate.99	DNMBP	0.7	0.124569885038557	pearson	1	Ttest_pvalue	Coefficient_of_eigenassay	SVD_pCMs_dplus3CT	NoPrepr	SVD	7382	T400_PCT-Tx17	N	Kept components	PCT
Drug	Monoclonal_antibody	T400_PCT	Cell_line.Tx17	Plate.99	DNMT1	0.7	-0.0146875348607141	pearson	1	Ttest_pvalue	Coefficient_of_eigenassay	SVD_pCMs_dplus3CT	NoPrepr	SVD	13849	T400_PCT-Tx17	N	Kept components	PCT
Drug	Monoclonal_antibody	T400_PCT	Cell_line.Tx17	Plate.99	DNMT3A	0.7	-0.11637422514157	pearson	1	Ttest_pvalue	Coefficient_of_eigenassay	SVD_pCMs_dplus3CT	NoPrepr	SVD	7785	T400_PCT-Tx17	N	Kept components	PCT
Drug	Monoclonal_antibody	T400_PCT	Cell_line.Tx17	Plate.99	DNMT3B	0.7	0.0634906647483612	pearson	1	Ttest_pvalue	Coefficient_of_eigenassay	SVD_pCMs_dplus3CT	NoPrepr	SVD	10651	T400_PCT-Tx17	N	Kept components	PCT
Drug	Monoclonal_antibody	T400_PCT	Cell_line.Tx17	Plate.99	DNPEP	0.7	0.0456659798037124	pearson	1	Ttest_pvalue	Coefficient_of_eigenassay	SVD_pCMs_dplus3CT	NoPrepr	SVD	11753	T400_PCT-Tx17	N	Kept components	PCT
Drug	Monoclonal_antibody	T400_PCT	Cell_line.Tx17	Plate.99	DNPH1	0.7	-0.0523112592385114	pearson	1	Ttest_pvalue	Coefficient_of_eigenassay	SVD_pCMs_dplus3CT	NoPrepr	SVD	11311	T400_PCT-Tx17	N	Kept components	PCT
Drug	Monoclonal_antibody	T400_PCT	Cell_line.Tx17	Plate.99	DNTTIP1	0.7	0.0951693933673944	pearson	1	Ttest_pvalue	Coefficient_of_eigenassay	SVD_pCMs_dplus3CT	NoPrepr	SVD	8840	T400_PCT-Tx17	N	Kept components	PCT
Drug	Monoclonal_antibody	T400_PCT	Cell_line.Tx17	Plate.99	DNTTIP2	0.7	-0.334330594768884	pearson	1	Ttest_pvalue	Coefficient_of_eigenassay	SVD_pCMs_dplus3CT	NoPrepr	SVD	1794	T400_PCT-Tx17	N	Kept components	PCT
Drug	Monoclonal_antibody	T400_PCT	Cell_line.Tx17	Plate.99	DOC2A	0.7	0.00887934970877287	pearson	1	Ttest_pvalue	Coefficient_of_eigenassay	SVD_pCMs_dplus3CT	NoPrepr	SVD	14325	T400_PCT-Tx17	N	Kept components	PCT
Drug	Monoclonal_antibody	T400_PCT	Cell_line.Tx17	Plate.99	DOCK1	0.7	-0.288802118908588	pearson	1	Ttest_pvalue	Coefficient_of_eigenassay	SVD_pCMs_dplus3CT	NoPrepr	SVD	2472	T400_PCT-Tx17	N	Kept components	PCT
Drug	Monoclonal_antibody	T400_PCT	Cell_line.Tx17	Plate.99	DOCK10	0.7	0.245352113958905	pearson	1	Ttest_pvalue	Coefficient_of_eigenassay	SVD_pCMs_dplus3CT	NoPrepr	SVD	3305	T400_PCT-Tx17	N	Kept components	PCT
Drug	Monoclonal_antibody	T400_PCT	Cell_line.Tx17	Plate.99	DOCK11	0.7	-1.21506386350083	pearson	1	Ttest_pvalue	Coefficient_of_eigenassay	SVD_pCMs_dplus3CT	NoPrepr	SVD	43	T400_PCT-Tx17	N	Kept components	PCT
Drug	Monoclonal_antibody	T400_PCT	Cell_line.Tx17	Plate.99	DOCK2	0.7	0.0676943505982075	pearson	1	Ttest_pvalue	Coefficient_of_eigenassay	SVD_pCMs_dplus3CT	NoPrepr	SVD	10411	T400_PCT-Tx17	N	Kept components	PCT
Drug	Monoclonal_antibody	T400_PCT	Cell_line.Tx17	Plate.99	DOCK3	0.7	-0.0636163009175638	pearson	1	Ttest_pvalue	Coefficient_of_eigenassay	SVD_pCMs_dplus3CT	NoPrepr	SVD	10644	T400_PCT-Tx17	N	Kept components	PCT
Drug	Monoclonal_antibody	T400_PCT	Cell_line.Tx17	Plate.99	DOCK4	0.7	0.211128580557011	pearson	1	Ttest_pvalue	Coefficient_of_eigenassay	SVD_pCMs_dplus3CT	NoPrepr	SVD	4189	T400_PCT-Tx17	N	Kept components	PCT
Drug	Monoclonal_antibody	T400_PCT	Cell_line.Tx17	Plate.99	DOCK5	0.7	0.175238135691594	pearson	1	Ttest_pvalue	Coefficient_of_eigenassay	SVD_pCMs_dplus3CT	NoPrepr	SVD	5340	T400_PCT-Tx17	N	Kept components	PCT
Drug	Monoclonal_antibody	T400_PCT	Cell_line.Tx17	Plate.99	DOCK6	0.7	-0.092801993907418	pearson	1	Ttest_pvalue	Coefficient_of_eigenassay	SVD_pCMs_dplus3CT	NoPrepr	SVD	8963	T400_PCT-Tx17	N	Kept components	PCT
Drug	Monoclonal_antibody	T400_PCT	Cell_line.Tx17	Plate.99	DOCK7	0.7	0.226752076258848	pearson	1	Ttest_pvalue	Coefficient_of_eigenassay	SVD_pCMs_dplus3CT	NoPrepr	SVD	3762	T400_PCT-Tx17	N	Kept components	PCT
Drug	Monoclonal_antibody	T400_PCT	Cell_line.Tx17	Plate.99	DOCK8	0.7	0.148188366541816	pearson	1	Ttest_pvalue	Coefficient_of_eigenassay	SVD_pCMs_dplus3CT	NoPrepr	SVD	6323	T400_PCT-Tx17	N	Kept components	PCT
Drug	Monoclonal_antibody	T400_PCT	Cell_line.Tx17	Plate.99	DOCK9	0.7	-0.417793907587415	pearson	1	Ttest_pvalue	Coefficient_of_eigenassay	SVD_pCMs_dplus3CT	NoPrepr	SVD	1083	T400_PCT-Tx17	N	Kept components	PCT
Drug	Monoclonal_antibody	T400_PCT	Cell_line.Tx17	Plate.99	DOHH	0.7	-0.349537524854781	pearson	1	Ttest_pvalue	Coefficient_of_eigenassay	SVD_pCMs_dplus3CT	NoPrepr	SVD	1645	T400_PCT-Tx17	N	Kept components	PCT
Drug	Monoclonal_antibody	T400_PCT	Cell_line.Tx17	Plate.99	DOK1	0.7	-0.362602699660844	pearson	1	Ttest_pvalue	Coefficient_of_eigenassay	SVD_pCMs_dplus3CT	NoPrepr	SVD	1504	T400_PCT-Tx17	N	Kept components	PCT
Drug	Monoclonal_antibody	T400_PCT	Cell_line.Tx17	Plate.99	DOK3	0.7	-0.185917388868693	pearson	1	Ttest_pvalue	Coefficient_of_eigenassay	SVD_pCMs_dplus3CT	NoPrepr	SVD	4988	T400_PCT-Tx17	N	Kept components	PCT
Drug	Monoclonal_antibody	T400_PCT	Cell_line.Tx17	Plate.99	DOK4	0.7	-0.202246811303831	pearson	1	Ttest_pvalue	Coefficient_of_eigenassay	SVD_pCMs_dplus3CT	NoPrepr	SVD	4452	T400_PCT-Tx17	N	Kept components	PCT
Drug	Monoclonal_antibody	T400_PCT	Cell_line.Tx17	Plate.99	DOK5	0.7	-0.176790229963703	pearson	1	Ttest_pvalue	Coefficient_of_eigenassay	SVD_pCMs_dplus3CT	NoPrepr	SVD	5290	T400_PCT-Tx17	N	Kept components	PCT
Drug	Monoclonal_antibody	T400_PCT	Cell_line.Tx17	Plate.99	DOK6	0.7	-0.246339747538062	pearson	1	Ttest_pvalue	Coefficient_of_eigenassay	SVD_pCMs_dplus3CT	NoPrepr	SVD	3283	T400_PCT-Tx17	N	Kept components	PCT
Drug	Monoclonal_antibody	T400_PCT	Cell_line.Tx17	Plate.99	DOK7	0.7	0.0322286754158478	pearson	1	Ttest_pvalue	Coefficient_of_eigenassay	SVD_pCMs_dplus3CT	NoPrepr	SVD	12614	T400_PCT-Tx17	N	Kept components	PCT
Drug	Monoclonal_antibody	T400_PCT	Cell_line.Tx17	Plate.99	DOLK	0.7	0.175738788975513	pearson	1	Ttest_pvalue	Coefficient_of_eigenassay	SVD_pCMs_dplus3CT	NoPrepr	SVD	5327	T400_PCT-Tx17	N	Kept components	PCT
Drug	Monoclonal_antibody	T400_PCT	Cell_line.Tx17	Plate.99	DOLPP1	0.7	0.18127496887118	pearson	1	Ttest_pvalue	Coefficient_of_eigenassay	SVD_pCMs_dplus3CT	NoPrepr	SVD	5153	T400_PCT-Tx17	N	Kept components	PCT
Drug	Monoclonal_antibody	T400_PCT	Cell_line.Tx17	Plate.99	DONSON	0.7	-0.0619963802893867	pearson	1	Ttest_pvalue	Coefficient_of_eigenassay	SVD_pCMs_dplus3CT	NoPrepr	SVD	10731	T400_PCT-Tx17	N	Kept components	PCT
Drug	Monoclonal_antibody	T400_PCT	Cell_line.Tx17	Plate.99	DOPEY1	0.7	0.0239513867144813	pearson	1	Ttest_pvalue	Coefficient_of_eigenassay	SVD_pCMs_dplus3CT	NoPrepr	SVD	13175	T400_PCT-Tx17	N	Kept components	PCT
Drug	Monoclonal_antibody	T400_PCT	Cell_line.Tx17	Plate.99	DOPEY2	0.7	-0.323455952816765	pearson	1	Ttest_pvalue	Coefficient_of_eigenassay	SVD_pCMs_dplus3CT	NoPrepr	SVD	1943	T400_PCT-Tx17	N	Kept components	PCT
Drug	Monoclonal_antibody	T400_PCT	Cell_line.Tx17	Plate.99	DOT1L	0.7	-0.293804568247761	pearson	1	Ttest_pvalue	Coefficient_of_eigenassay	SVD_pCMs_dplus3CT	NoPrepr	SVD	2375	T400_PCT-Tx17	N	Kept components	PCT
Drug	Monoclonal_antibody	T400_PCT	Cell_line.Tx17	Plate.99	DPAGT1	0.7	0.198224252764167	pearson	1	Ttest_pvalue	Coefficient_of_eigenassay	SVD_pCMs_dplus3CT	NoPrepr	SVD	4586	T400_PCT-Tx17	N	Kept components	PCT
Drug	Monoclonal_antibody	T400_PCT	Cell_line.Tx17	Plate.99	DPCD	0.7	-0.327983089917079	pearson	1	Ttest_pvalue	Coefficient_of_eigenassay	SVD_pCMs_dplus3CT	NoPrepr	SVD	1872	T400_PCT-Tx17	N	Kept components	PCT
Drug	Monoclonal_antibody	T400_PCT	Cell_line.Tx17	Plate.99	DPEP1	0.7	0.0987796306253483	pearson	1	Ttest_pvalue	Coefficient_of_eigenassay	SVD_pCMs_dplus3CT	NoPrepr	SVD	8673	T400_PCT-Tx17	N	Kept components	PCT
Drug	Monoclonal_antibody	T400_PCT	Cell_line.Tx17	Plate.99	DPF1	0.7	-0.0718417553410847	pearson	1	Ttest_pvalue	Coefficient_of_eigenassay	SVD_pCMs_dplus3CT	NoPrepr	SVD	10173	T400_PCT-Tx17	N	Kept components	PCT
Drug	Monoclonal_antibody	T400_PCT	Cell_line.Tx17	Plate.99	DPF2	0.7	0.0367698190577083	pearson	1	Ttest_pvalue	Coefficient_of_eigenassay	SVD_pCMs_dplus3CT	NoPrepr	SVD	12308	T400_PCT-Tx17	N	Kept components	PCT
Drug	Monoclonal_antibody	T400_PCT	Cell_line.Tx17	Plate.99	DPF3	0.7	0.133748002512696	pearson	1	Ttest_pvalue	Coefficient_of_eigenassay	SVD_pCMs_dplus3CT	NoPrepr	SVD	6946	T400_PCT-Tx17	N	Kept components	PCT
Drug	Monoclonal_antibody	T400_PCT	Cell_line.Tx17	Plate.99	DPH1	0.7	0.0895855246529318	pearson	1	Ttest_pvalue	Coefficient_of_eigenassay	SVD_pCMs_dplus3CT	NoPrepr	SVD	9146	T400_PCT-Tx17	N	Kept components	PCT
Drug	Monoclonal_antibody	T400_PCT	Cell_line.Tx17	Plate.99	DPH2	0.7	0.0799957503923084	pearson	1	Ttest_pvalue	Coefficient_of_eigenassay	SVD_pCMs_dplus3CT	NoPrepr	SVD	9728	T400_PCT-Tx17	N	Kept components	PCT
Drug	Monoclonal_antibody	T400_PCT	Cell_line.Tx17	Plate.99	DPH3	0.7	-0.287776454687601	pearson	1	Ttest_pvalue	Coefficient_of_eigenassay	SVD_pCMs_dplus3CT	NoPrepr	SVD	2490	T400_PCT-Tx17	N	Kept components	PCT
Drug	Monoclonal_antibody	T400_PCT	Cell_line.Tx17	Plate.99	DPH5	0.7	-0.196753819530565	pearson	1	Ttest_pvalue	Coefficient_of_eigenassay	SVD_pCMs_dplus3CT	NoPrepr	SVD	4629	T400_PCT-Tx17	N	Kept components	PCT
Drug	Monoclonal_antibody	T400_PCT	Cell_line.Tx17	Plate.99	DPH6	0.7	-0.0908545230696628	pearson	1	Ttest_pvalue	Coefficient_of_eigenassay	SVD_pCMs_dplus3CT	NoPrepr	SVD	9076	T400_PCT-Tx17	N	Kept components	PCT
Drug	Monoclonal_antibody	T400_PCT	Cell_line.Tx17	Plate.99	DPH7	0.7	0.061032238501295	pearson	1	Ttest_pvalue	Coefficient_of_eigenassay	SVD_pCMs_dplus3CT	NoPrepr	SVD	10798	T400_PCT-Tx17	N	Kept components	PCT
Drug	Monoclonal_antibody	T400_PCT	Cell_line.Tx17	Plate.99	DPM1	0.7	0.220211976530427	pearson	1	Ttest_pvalue	Coefficient_of_eigenassay	SVD_pCMs_dplus3CT	NoPrepr	SVD	3963	T400_PCT-Tx17	N	Kept components	PCT
Drug	Monoclonal_antibody	T400_PCT	Cell_line.Tx17	Plate.99	DPM2	0.7	0.0871767944449001	pearson	1	Ttest_pvalue	Coefficient_of_eigenassay	SVD_pCMs_dplus3CT	NoPrepr	SVD	9296	T400_PCT-Tx17	N	Kept components	PCT
Drug	Monoclonal_antibody	T400_PCT	Cell_line.Tx17	Plate.99	DPM3	0.7	0.272418059196979	pearson	1	Ttest_pvalue	Coefficient_of_eigenassay	SVD_pCMs_dplus3CT	NoPrepr	SVD	2756	T400_PCT-Tx17	N	Kept components	PCT
Drug	Monoclonal_antibody	T400_PCT	Cell_line.Tx17	Plate.99	DPP10	0.7	0.236870327527953	pearson	1	Ttest_pvalue	Coefficient_of_eigenassay	SVD_pCMs_dplus3CT	NoPrepr	SVD	3521	T400_PCT-Tx17	N	Kept components	PCT
Drug	Monoclonal_antibody	T400_PCT	Cell_line.Tx17	Plate.99	DPP3	0.7	0.042107449380594	pearson	1	Ttest_pvalue	Coefficient_of_eigenassay	SVD_pCMs_dplus3CT	NoPrepr	SVD	11989	T400_PCT-Tx17	N	Kept components	PCT
Drug	Monoclonal_antibody	T400_PCT	Cell_line.Tx17	Plate.99	DPP4	0.7	-0.0869980451405986	pearson	1	Ttest_pvalue	Coefficient_of_eigenassay	SVD_pCMs_dplus3CT	NoPrepr	SVD	9302	T400_PCT-Tx17	N	Kept components	PCT
Drug	Monoclonal_antibody	T400_PCT	Cell_line.Tx17	Plate.99	DPP7	0.7	-0.141211141747449	pearson	1	Ttest_pvalue	Coefficient_of_eigenassay	SVD_pCMs_dplus3CT	NoPrepr	SVD	6619	T400_PCT-Tx17	N	Kept components	PCT
Drug	Monoclonal_antibody	T400_PCT	Cell_line.Tx17	Plate.99	DPP8	0.7	-0.0910740040012798	pearson	1	Ttest_pvalue	Coefficient_of_eigenassay	SVD_pCMs_dplus3CT	NoPrepr	SVD	9066	T400_PCT-Tx17	N	Kept components	PCT
Drug	Monoclonal_antibody	T400_PCT	Cell_line.Tx17	Plate.99	DPP9	0.7	0.056054702099731	pearson	1	Ttest_pvalue	Coefficient_of_eigenassay	SVD_pCMs_dplus3CT	NoPrepr	SVD	11095	T400_PCT-Tx17	N	Kept components	PCT
Drug	Monoclonal_antibody	T400_PCT	Cell_line.Tx17	Plate.99	DPP9-AS1	0.7	-0.0266635632011571	pearson	1	Ttest_pvalue	Coefficient_of_eigenassay	SVD_pCMs_dplus3CT	NoPrepr	SVD	12993	T400_PCT-Tx17	N	Kept components	PCT
Drug	Monoclonal_antibody	T400_PCT	Cell_line.Tx17	Plate.99	DPPA4	0.7	0.113784847674701	pearson	1	Ttest_pvalue	Coefficient_of_eigenassay	SVD_pCMs_dplus3CT	NoPrepr	SVD	7922	T400_PCT-Tx17	N	Kept components	PCT
Drug	Monoclonal_antibody	T400_PCT	Cell_line.Tx17	Plate.99	DPY19L1	0.7	0.192326439828448	pearson	1	Ttest_pvalue	Coefficient_of_eigenassay	SVD_pCMs_dplus3CT	NoPrepr	SVD	4769	T400_PCT-Tx17	N	Kept components	PCT
Drug	Monoclonal_antibody	T400_PCT	Cell_line.Tx17	Plate.99	DPY19L2	0.7	0.294426279305254	pearson	1	Ttest_pvalue	Coefficient_of_eigenassay	SVD_pCMs_dplus3CT	NoPrepr	SVD	2368	T400_PCT-Tx17	N	Kept components	PCT
Drug	Monoclonal_antibody	T400_PCT	Cell_line.Tx17	Plate.99	DPY19L3	0.7	0.13497170686597	pearson	1	Ttest_pvalue	Coefficient_of_eigenassay	SVD_pCMs_dplus3CT	NoPrepr	SVD	6888	T400_PCT-Tx17	N	Kept components	PCT
Drug	Monoclonal_antibody	T400_PCT	Cell_line.Tx17	Plate.99	DPY19L4	0.7	-0.11798792522967	pearson	1	Ttest_pvalue	Coefficient_of_eigenassay	SVD_pCMs_dplus3CT	NoPrepr	SVD	7715	T400_PCT-Tx17	N	Kept components	PCT
Drug	Monoclonal_antibody	T400_PCT	Cell_line.Tx17	Plate.99	DPY30	0.7	0.102197379411581	pearson	1	Ttest_pvalue	Coefficient_of_eigenassay	SVD_pCMs_dplus3CT	NoPrepr	SVD	8488	T400_PCT-Tx17	N	Kept components	PCT
Drug	Monoclonal_antibody	T400_PCT	Cell_line.Tx17	Plate.99	DPYD	0.7	-0.0663170112887327	pearson	1	Ttest_pvalue	Coefficient_of_eigenassay	SVD_pCMs_dplus3CT	NoPrepr	SVD	10502	T400_PCT-Tx17	N	Kept components	PCT
Drug	Monoclonal_antibody	T400_PCT	Cell_line.Tx17	Plate.99	DPYSL2	0.7	0.142407110942488	pearson	1	Ttest_pvalue	Coefficient_of_eigenassay	SVD_pCMs_dplus3CT	NoPrepr	SVD	6560	T400_PCT-Tx17	N	Kept components	PCT
Drug	Monoclonal_antibody	T400_PCT	Cell_line.Tx17	Plate.99	DPYSL3	0.7	-0.193914794830771	pearson	1	Ttest_pvalue	Coefficient_of_eigenassay	SVD_pCMs_dplus3CT	NoPrepr	SVD	4722	T400_PCT-Tx17	N	Kept components	PCT
Drug	Monoclonal_antibody	T400_PCT	Cell_line.Tx17	Plate.99	DPYSL4	0.7	0.187296839374927	pearson	1	Ttest_pvalue	Coefficient_of_eigenassay	SVD_pCMs_dplus3CT	NoPrepr	SVD	4932	T400_PCT-Tx17	N	Kept components	PCT
Drug	Monoclonal_antibody	T400_PCT	Cell_line.Tx17	Plate.99	DPYSL5	0.7	1.32805438510885	pearson	1	Ttest_pvalue	Coefficient_of_eigenassay	SVD_pCMs_dplus3CT	NoPrepr	SVD	34	T400_PCT-Tx17	N	Kept components	PCT
Drug	Monoclonal_antibody	T400_PCT	Cell_line.Tx17	Plate.99	DQX1	0.7	-0.0385263300488357	pearson	1	Ttest_pvalue	Coefficient_of_eigenassay	SVD_pCMs_dplus3CT	NoPrepr	SVD	12213	T400_PCT-Tx17	N	Kept components	PCT
Drug	Monoclonal_antibody	T400_PCT	Cell_line.Tx17	Plate.99	DR1	0.7	-0.119371010271239	pearson	1	Ttest_pvalue	Coefficient_of_eigenassay	SVD_pCMs_dplus3CT	NoPrepr	SVD	7651	T400_PCT-Tx17	N	Kept components	PCT
Drug	Monoclonal_antibody	T400_PCT	Cell_line.Tx17	Plate.99	DRAM1	0.7	-0.137284675104374	pearson	1	Ttest_pvalue	Coefficient_of_eigenassay	SVD_pCMs_dplus3CT	NoPrepr	SVD	6777	T400_PCT-Tx17	N	Kept components	PCT
Drug	Monoclonal_antibody	T400_PCT	Cell_line.Tx17	Plate.99	DRAM2	0.7	-0.0588736835469047	pearson	1	Ttest_pvalue	Coefficient_of_eigenassay	SVD_pCMs_dplus3CT	NoPrepr	SVD	10927	T400_PCT-Tx17	N	Kept components	PCT
Drug	Monoclonal_antibody	T400_PCT	Cell_line.Tx17	Plate.99	DRAP1	0.7	-0.0307323773237276	pearson	1	Ttest_pvalue	Coefficient_of_eigenassay	SVD_pCMs_dplus3CT	NoPrepr	SVD	12723	T400_PCT-Tx17	N	Kept components	PCT
Drug	Monoclonal_antibody	T400_PCT	Cell_line.Tx17	Plate.99	DRAXIN	0.7	0.179088182401955	pearson	1	Ttest_pvalue	Coefficient_of_eigenassay	SVD_pCMs_dplus3CT	NoPrepr	SVD	5216	T400_PCT-Tx17	N	Kept components	PCT
Drug	Monoclonal_antibody	T400_PCT	Cell_line.Tx17	Plate.99	DRC1	0.7	0.0823794608686472	pearson	1	Ttest_pvalue	Coefficient_of_eigenassay	SVD_pCMs_dplus3CT	NoPrepr	SVD	9579	T400_PCT-Tx17	N	Kept components	PCT
Drug	Monoclonal_antibody	T400_PCT	Cell_line.Tx17	Plate.99	DRC3	0.7	0.283563362058337	pearson	1	Ttest_pvalue	Coefficient_of_eigenassay	SVD_pCMs_dplus3CT	NoPrepr	SVD	2557	T400_PCT-Tx17	N	Kept components	PCT
Drug	Monoclonal_antibody	T400_PCT	Cell_line.Tx17	Plate.99	DRC7	0.7	0.0510587836237564	pearson	1	Ttest_pvalue	Coefficient_of_eigenassay	SVD_pCMs_dplus3CT	NoPrepr	SVD	11396	T400_PCT-Tx17	N	Kept components	PCT
Drug	Monoclonal_antibody	T400_PCT	Cell_line.Tx17	Plate.99	DRD1	0.7	0.0936193538530287	pearson	1	Ttest_pvalue	Coefficient_of_eigenassay	SVD_pCMs_dplus3CT	NoPrepr	SVD	8918	T400_PCT-Tx17	N	Kept components	PCT
Drug	Monoclonal_antibody	T400_PCT	Cell_line.Tx17	Plate.99	DRD2	0.7	0.0566298200104872	pearson	1	Ttest_pvalue	Coefficient_of_eigenassay	SVD_pCMs_dplus3CT	NoPrepr	SVD	11051	T400_PCT-Tx17	N	Kept components	PCT
Drug	Monoclonal_antibody	T400_PCT	Cell_line.Tx17	Plate.99	DRG1	0.7	-0.178225124031505	pearson	1	Ttest_pvalue	Coefficient_of_eigenassay	SVD_pCMs_dplus3CT	NoPrepr	SVD	5240	T400_PCT-Tx17	N	Kept components	PCT
Drug	Monoclonal_antibody	T400_PCT	Cell_line.Tx17	Plate.99	DRG2	0.7	0.0773851803102444	pearson	1	Ttest_pvalue	Coefficient_of_eigenassay	SVD_pCMs_dplus3CT	NoPrepr	SVD	9878	T400_PCT-Tx17	N	Kept components	PCT
Drug	Monoclonal_antibody	T400_PCT	Cell_line.Tx17	Plate.99	DRGX	0.7	0.0421394142432073	pearson	1	Ttest_pvalue	Coefficient_of_eigenassay	SVD_pCMs_dplus3CT	NoPrepr	SVD	11984	T400_PCT-Tx17	N	Kept components	PCT
Drug	Monoclonal_antibody	T400_PCT	Cell_line.Tx17	Plate.99	DRICH1	0.7	0.0432594598522184	pearson	1	Ttest_pvalue	Coefficient_of_eigenassay	SVD_pCMs_dplus3CT	NoPrepr	SVD	11912	T400_PCT-Tx17	N	Kept components	PCT
Drug	Monoclonal_antibody	T400_PCT	Cell_line.Tx17	Plate.99	DROSHA	0.7	-0.340951233996607	pearson	1	Ttest_pvalue	Coefficient_of_eigenassay	SVD_pCMs_dplus3CT	NoPrepr	SVD	1731	T400_PCT-Tx17	N	Kept components	PCT
Drug	Monoclonal_antibody	T400_PCT	Cell_line.Tx17	Plate.99	DRP2	0.7	-0.010350102570792	pearson	1	Ttest_pvalue	Coefficient_of_eigenassay	SVD_pCMs_dplus3CT	NoPrepr	SVD	14211	T400_PCT-Tx17	N	Kept components	PCT
Drug	Monoclonal_antibody	T400_PCT	Cell_line.Tx17	Plate.99	DSC1	0.7	0.00472743999719619	pearson	1	Ttest_pvalue	Coefficient_of_eigenassay	SVD_pCMs_dplus3CT	NoPrepr	SVD	14740	T400_PCT-Tx17	N	Kept components	PCT
Drug	Monoclonal_antibody	T400_PCT	Cell_line.Tx17	Plate.99	DSC2	0.7	-0.114382293523931	pearson	1	Ttest_pvalue	Coefficient_of_eigenassay	SVD_pCMs_dplus3CT	NoPrepr	SVD	7896	T400_PCT-Tx17	N	Kept components	PCT
Drug	Monoclonal_antibody	T400_PCT	Cell_line.Tx17	Plate.99	DSC3	0.7	-0.526763865345743	pearson	1	Ttest_pvalue	Coefficient_of_eigenassay	SVD_pCMs_dplus3CT	NoPrepr	SVD	578	T400_PCT-Tx17	N	Kept components	PCT
Drug	Monoclonal_antibody	T400_PCT	Cell_line.Tx17	Plate.99	DSCAM	0.7	0.0576113115554578	pearson	1	Ttest_pvalue	Coefficient_of_eigenassay	SVD_pCMs_dplus3CT	NoPrepr	SVD	10989	T400_PCT-Tx17	N	Kept components	PCT
Drug	Monoclonal_antibody	T400_PCT	Cell_line.Tx17	Plate.99	DSCAML1	0.7	-0.107965575550558	pearson	1	Ttest_pvalue	Coefficient_of_eigenassay	SVD_pCMs_dplus3CT	NoPrepr	SVD	8197	T400_PCT-Tx17	N	Kept components	PCT
Drug	Monoclonal_antibody	T400_PCT	Cell_line.Tx17	Plate.99	DSCC1	0.7	0.536772614158949	pearson	1	Ttest_pvalue	Coefficient_of_eigenassay	SVD_pCMs_dplus3CT	NoPrepr	SVD	548	T400_PCT-Tx17	N	Kept components	PCT
Drug	Monoclonal_antibody	T400_PCT	Cell_line.Tx17	Plate.99	DSE	0.7	0.115687541866986	pearson	1	Ttest_pvalue	Coefficient_of_eigenassay	SVD_pCMs_dplus3CT	NoPrepr	SVD	7816	T400_PCT-Tx17	N	Kept components	PCT
Drug	Monoclonal_antibody	T400_PCT	Cell_line.Tx17	Plate.99	DSG2	0.7	-0.300491292762249	pearson	1	Ttest_pvalue	Coefficient_of_eigenassay	SVD_pCMs_dplus3CT	NoPrepr	SVD	2272	T400_PCT-Tx17	N	Kept components	PCT
Drug	Monoclonal_antibody	T400_PCT	Cell_line.Tx17	Plate.99	DSN1	0.7	0.392335504368748	pearson	1	Ttest_pvalue	Coefficient_of_eigenassay	SVD_pCMs_dplus3CT	NoPrepr	SVD	1254	T400_PCT-Tx17	N	Kept components	PCT
Drug	Monoclonal_antibody	T400_PCT	Cell_line.Tx17	Plate.99	DSP	0.7	-0.250835902655574	pearson	1	Ttest_pvalue	Coefficient_of_eigenassay	SVD_pCMs_dplus3CT	NoPrepr	SVD	3194	T400_PCT-Tx17	N	Kept components	PCT
Drug	Monoclonal_antibody	T400_PCT	Cell_line.Tx17	Plate.99	DST	0.7	-0.0486365745692219	pearson	1	Ttest_pvalue	Coefficient_of_eigenassay	SVD_pCMs_dplus3CT	NoPrepr	SVD	11557	T400_PCT-Tx17	N	Kept components	PCT
Drug	Monoclonal_antibody	T400_PCT	Cell_line.Tx17	Plate.99	DSTN	0.7	-0.0469114638216807	pearson	1	Ttest_pvalue	Coefficient_of_eigenassay	SVD_pCMs_dplus3CT	NoPrepr	SVD	11659	T400_PCT-Tx17	N	Kept components	PCT
Drug	Monoclonal_antibody	T400_PCT	Cell_line.Tx17	Plate.99	DSTYK	0.7	-0.212723802666197	pearson	1	Ttest_pvalue	Coefficient_of_eigenassay	SVD_pCMs_dplus3CT	NoPrepr	SVD	4142	T400_PCT-Tx17	N	Kept components	PCT
Drug	Monoclonal_antibody	T400_PCT	Cell_line.Tx17	Plate.99	DTD1	0.7	-0.246771035432447	pearson	1	Ttest_pvalue	Coefficient_of_eigenassay	SVD_pCMs_dplus3CT	NoPrepr	SVD	3268	T400_PCT-Tx17	N	Kept components	PCT
Drug	Monoclonal_antibody	T400_PCT	Cell_line.Tx17	Plate.99	DTD2	0.7	-0.0233276001943805	pearson	1	Ttest_pvalue	Coefficient_of_eigenassay	SVD_pCMs_dplus3CT	NoPrepr	SVD	13215	T400_PCT-Tx17	N	Kept components	PCT
Drug	Monoclonal_antibody	T400_PCT	Cell_line.Tx17	Plate.99	DTL	0.7	0.390316556944012	pearson	1	Ttest_pvalue	Coefficient_of_eigenassay	SVD_pCMs_dplus3CT	NoPrepr	SVD	1266	T400_PCT-Tx17	N	Kept components	PCT
Drug	Monoclonal_antibody	T400_PCT	Cell_line.Tx17	Plate.99	DTNA	0.7	0.0809291998654911	pearson	1	Ttest_pvalue	Coefficient_of_eigenassay	SVD_pCMs_dplus3CT	NoPrepr	SVD	9666	T400_PCT-Tx17	N	Kept components	PCT
Drug	Monoclonal_antibody	T400_PCT	Cell_line.Tx17	Plate.99	DTNB	0.7	-0.230934035301568	pearson	1	Ttest_pvalue	Coefficient_of_eigenassay	SVD_pCMs_dplus3CT	NoPrepr	SVD	3663	T400_PCT-Tx17	N	Kept components	PCT
Drug	Monoclonal_antibody	T400_PCT	Cell_line.Tx17	Plate.99	DTNBP1	0.7	0.0252489429807582	pearson	1	Ttest_pvalue	Coefficient_of_eigenassay	SVD_pCMs_dplus3CT	NoPrepr	SVD	13083	T400_PCT-Tx17	N	Kept components	PCT
Drug	Monoclonal_antibody	T400_PCT	Cell_line.Tx17	Plate.99	DTWD1	0.7	-0.0534093691067903	pearson	1	Ttest_pvalue	Coefficient_of_eigenassay	SVD_pCMs_dplus3CT	NoPrepr	SVD	11238	T400_PCT-Tx17	N	Kept components	PCT
Drug	Monoclonal_antibody	T400_PCT	Cell_line.Tx17	Plate.99	DTWD2	0.7	0.00598906577554049	pearson	1	Ttest_pvalue	Coefficient_of_eigenassay	SVD_pCMs_dplus3CT	NoPrepr	SVD	14589	T400_PCT-Tx17	N	Kept components	PCT
Drug	Monoclonal_antibody	T400_PCT	Cell_line.Tx17	Plate.99	DTX1	0.7	0.108528883919349	pearson	1	Ttest_pvalue	Coefficient_of_eigenassay	SVD_pCMs_dplus3CT	NoPrepr	SVD	8173	T400_PCT-Tx17	N	Kept components	PCT
Drug	Monoclonal_antibody	T400_PCT	Cell_line.Tx17	Plate.99	DTX2	0.7	0.0491906338749814	pearson	1	Ttest_pvalue	Coefficient_of_eigenassay	SVD_pCMs_dplus3CT	NoPrepr	SVD	11511	T400_PCT-Tx17	N	Kept components	PCT
Drug	Monoclonal_antibody	T400_PCT	Cell_line.Tx17	Plate.99	DTX3	0.7	0.200632423021055	pearson	1	Ttest_pvalue	Coefficient_of_eigenassay	SVD_pCMs_dplus3CT	NoPrepr	SVD	4506	T400_PCT-Tx17	N	Kept components	PCT
Drug	Monoclonal_antibody	T400_PCT	Cell_line.Tx17	Plate.99	DTX3L	0.7	0.0884653298234623	pearson	1	Ttest_pvalue	Coefficient_of_eigenassay	SVD_pCMs_dplus3CT	NoPrepr	SVD	9215	T400_PCT-Tx17	N	Kept components	PCT
Drug	Monoclonal_antibody	T400_PCT	Cell_line.Tx17	Plate.99	DTX4	0.7	0.4890741230224	pearson	1	Ttest_pvalue	Coefficient_of_eigenassay	SVD_pCMs_dplus3CT	NoPrepr	SVD	712	T400_PCT-Tx17	N	Kept components	PCT
Drug	Monoclonal_antibody	T400_PCT	Cell_line.Tx17	Plate.99	DTYMK	0.7	0.354748729598983	pearson	1	Ttest_pvalue	Coefficient_of_eigenassay	SVD_pCMs_dplus3CT	NoPrepr	SVD	1579	T400_PCT-Tx17	N	Kept components	PCT
Drug	Monoclonal_antibody	T400_PCT	Cell_line.Tx17	Plate.99	DUOX1	0.7	0.296654054777631	pearson	1	Ttest_pvalue	Coefficient_of_eigenassay	SVD_pCMs_dplus3CT	NoPrepr	SVD	2337	T400_PCT-Tx17	N	Kept components	PCT
Drug	Monoclonal_antibody	T400_PCT	Cell_line.Tx17	Plate.99	DUOX2	0.7	0.0453424632834689	pearson	1	Ttest_pvalue	Coefficient_of_eigenassay	SVD_pCMs_dplus3CT	NoPrepr	SVD	11778	T400_PCT-Tx17	N	Kept components	PCT
Drug	Monoclonal_antibody	T400_PCT	Cell_line.Tx17	Plate.99	DUS1L	0.7	-0.145342821315821	pearson	1	Ttest_pvalue	Coefficient_of_eigenassay	SVD_pCMs_dplus3CT	NoPrepr	SVD	6441	T400_PCT-Tx17	N	Kept components	PCT
Drug	Monoclonal_antibody	T400_PCT	Cell_line.Tx17	Plate.99	DUS2	0.7	-0.168711453015537	pearson	1	Ttest_pvalue	Coefficient_of_eigenassay	SVD_pCMs_dplus3CT	NoPrepr	SVD	5564	T400_PCT-Tx17	N	Kept components	PCT
Drug	Monoclonal_antibody	T400_PCT	Cell_line.Tx17	Plate.99	DUS3L	0.7	0.170426912883736	pearson	1	Ttest_pvalue	Coefficient_of_eigenassay	SVD_pCMs_dplus3CT	NoPrepr	SVD	5496	T400_PCT-Tx17	N	Kept components	PCT
Drug	Monoclonal_antibody	T400_PCT	Cell_line.Tx17	Plate.99	DUS4L	0.7	-0.0731954455614353	pearson	1	Ttest_pvalue	Coefficient_of_eigenassay	SVD_pCMs_dplus3CT	NoPrepr	SVD	10097	T400_PCT-Tx17	N	Kept components	PCT
Drug	Monoclonal_antibody	T400_PCT	Cell_line.Tx17	Plate.99	DUSP1	0.7	-0.640852463357923	pearson	1	Ttest_pvalue	Coefficient_of_eigenassay	SVD_pCMs_dplus3CT	NoPrepr	SVD	344	T400_PCT-Tx17	N	Kept components	PCT
Drug	Monoclonal_antibody	T400_PCT	Cell_line.Tx17	Plate.99	DUSP10	0.7	0.0115496666141031	pearson	1	Ttest_pvalue	Coefficient_of_eigenassay	SVD_pCMs_dplus3CT	NoPrepr	SVD	14107	T400_PCT-Tx17	N	Kept components	PCT
Drug	Monoclonal_antibody	T400_PCT	Cell_line.Tx17	Plate.99	DUSP11	0.7	-0.017431335508743	pearson	1	Ttest_pvalue	Coefficient_of_eigenassay	SVD_pCMs_dplus3CT	NoPrepr	SVD	13660	T400_PCT-Tx17	N	Kept components	PCT
Drug	Monoclonal_antibody	T400_PCT	Cell_line.Tx17	Plate.99	DUSP12	0.7	0.0110650475814117	pearson	1	Ttest_pvalue	Coefficient_of_eigenassay	SVD_pCMs_dplus3CT	NoPrepr	SVD	14152	T400_PCT-Tx17	N	Kept components	PCT
Drug	Monoclonal_antibody	T400_PCT	Cell_line.Tx17	Plate.99	DUSP13	0.7	-0.0453631471256149	pearson	1	Ttest_pvalue	Coefficient_of_eigenassay	SVD_pCMs_dplus3CT	NoPrepr	SVD	11776	T400_PCT-Tx17	N	Kept components	PCT
Drug	Monoclonal_antibody	T400_PCT	Cell_line.Tx17	Plate.99	DUSP14	0.7	0.000873325193597869	pearson	1	Ttest_pvalue	Coefficient_of_eigenassay	SVD_pCMs_dplus3CT	NoPrepr	SVD	15178	T400_PCT-Tx17	N	Kept components	PCT
Drug	Monoclonal_antibody	T400_PCT	Cell_line.Tx17	Plate.99	DUSP15	0.7	0.0409251852861235	pearson	1	Ttest_pvalue	Coefficient_of_eigenassay	SVD_pCMs_dplus3CT	NoPrepr	SVD	12064	T400_PCT-Tx17	N	Kept components	PCT
Drug	Monoclonal_antibody	T400_PCT	Cell_line.Tx17	Plate.99	DUSP16	0.7	-0.0179855632696622	pearson	1	Ttest_pvalue	Coefficient_of_eigenassay	SVD_pCMs_dplus3CT	NoPrepr	SVD	13623	T400_PCT-Tx17	N	Kept components	PCT
Drug	Monoclonal_antibody	T400_PCT	Cell_line.Tx17	Plate.99	DUSP18	0.7	-0.00792778280864133	pearson	1	Ttest_pvalue	Coefficient_of_eigenassay	SVD_pCMs_dplus3CT	NoPrepr	SVD	14406	T400_PCT-Tx17	N	Kept components	PCT
Drug	Monoclonal_antibody	T400_PCT	Cell_line.Tx17	Plate.99	DUSP19	0.7	-0.133871503319818	pearson	1	Ttest_pvalue	Coefficient_of_eigenassay	SVD_pCMs_dplus3CT	NoPrepr	SVD	6944	T400_PCT-Tx17	N	Kept components	PCT
Drug	Monoclonal_antibody	T400_PCT	Cell_line.Tx17	Plate.99	DUSP2	0.7	-0.152541085607309	pearson	1	Ttest_pvalue	Coefficient_of_eigenassay	SVD_pCMs_dplus3CT	NoPrepr	SVD	6162	T400_PCT-Tx17	N	Kept components	PCT
Drug	Monoclonal_antibody	T400_PCT	Cell_line.Tx17	Plate.99	DUSP22	0.7	-0.161971764164262	pearson	1	Ttest_pvalue	Coefficient_of_eigenassay	SVD_pCMs_dplus3CT	NoPrepr	SVD	5820	T400_PCT-Tx17	N	Kept components	PCT
Drug	Monoclonal_antibody	T400_PCT	Cell_line.Tx17	Plate.99	DUSP23	0.7	-0.629622542082636	pearson	1	Ttest_pvalue	Coefficient_of_eigenassay	SVD_pCMs_dplus3CT	NoPrepr	SVD	362	T400_PCT-Tx17	N	Kept components	PCT
Drug	Monoclonal_antibody	T400_PCT	Cell_line.Tx17	Plate.99	DUSP26	0.7	-0.00558197645414518	pearson	1	Ttest_pvalue	Coefficient_of_eigenassay	SVD_pCMs_dplus3CT	NoPrepr	SVD	14642	T400_PCT-Tx17	N	Kept components	PCT
Drug	Monoclonal_antibody	T400_PCT	Cell_line.Tx17	Plate.99	DUSP27	0.7	-0.243216060229263	pearson	1	Ttest_pvalue	Coefficient_of_eigenassay	SVD_pCMs_dplus3CT	NoPrepr	SVD	3354	T400_PCT-Tx17	N	Kept components	PCT
Drug	Monoclonal_antibody	T400_PCT	Cell_line.Tx17	Plate.99	DUSP28	0.7	0.0159737792232666	pearson	1	Ttest_pvalue	Coefficient_of_eigenassay	SVD_pCMs_dplus3CT	NoPrepr	SVD	13757	T400_PCT-Tx17	N	Kept components	PCT
Drug	Monoclonal_antibody	T400_PCT	Cell_line.Tx17	Plate.99	DUSP3	0.7	0.119875106599116	pearson	1	Ttest_pvalue	Coefficient_of_eigenassay	SVD_pCMs_dplus3CT	NoPrepr	SVD	7625	T400_PCT-Tx17	N	Kept components	PCT
Drug	Monoclonal_antibody	T400_PCT	Cell_line.Tx17	Plate.99	DUSP4	0.7	0.991697471449133	pearson	1	Ttest_pvalue	Coefficient_of_eigenassay	SVD_pCMs_dplus3CT	NoPrepr	SVD	83	T400_PCT-Tx17	N	Kept components	PCT
Drug	Monoclonal_antibody	T400_PCT	Cell_line.Tx17	Plate.99	DUSP5	0.7	0.233430587122671	pearson	1	Ttest_pvalue	Coefficient_of_eigenassay	SVD_pCMs_dplus3CT	NoPrepr	SVD	3617	T400_PCT-Tx17	N	Kept components	PCT
Drug	Monoclonal_antibody	T400_PCT	Cell_line.Tx17	Plate.99	DUSP6	0.7	-0.11638616084073	pearson	1	Ttest_pvalue	Coefficient_of_eigenassay	SVD_pCMs_dplus3CT	NoPrepr	SVD	7783	T400_PCT-Tx17	N	Kept components	PCT
Drug	Monoclonal_antibody	T400_PCT	Cell_line.Tx17	Plate.99	DUSP7	0.7	-0.0261639220026577	pearson	1	Ttest_pvalue	Coefficient_of_eigenassay	SVD_pCMs_dplus3CT	NoPrepr	SVD	13021	T400_PCT-Tx17	N	Kept components	PCT
Drug	Monoclonal_antibody	T400_PCT	Cell_line.Tx17	Plate.99	DUT	0.7	0.313332884586519	pearson	1	Ttest_pvalue	Coefficient_of_eigenassay	SVD_pCMs_dplus3CT	NoPrepr	SVD	2072	T400_PCT-Tx17	N	Kept components	PCT
Drug	Monoclonal_antibody	T400_PCT	Cell_line.Tx17	Plate.99	DVL1	0.7	0.0461301134526822	pearson	1	Ttest_pvalue	Coefficient_of_eigenassay	SVD_pCMs_dplus3CT	NoPrepr	SVD	11712	T400_PCT-Tx17	N	Kept components	PCT
Drug	Monoclonal_antibody	T400_PCT	Cell_line.Tx17	Plate.99	DVL2	0.7	-0.151993433233016	pearson	1	Ttest_pvalue	Coefficient_of_eigenassay	SVD_pCMs_dplus3CT	NoPrepr	SVD	6184	T400_PCT-Tx17	N	Kept components	PCT
Drug	Monoclonal_antibody	T400_PCT	Cell_line.Tx17	Plate.99	DVL3	0.7	-0.123031410473536	pearson	1	Ttest_pvalue	Coefficient_of_eigenassay	SVD_pCMs_dplus3CT	NoPrepr	SVD	7463	T400_PCT-Tx17	N	Kept components	PCT
Drug	Monoclonal_antibody	T400_PCT	Cell_line.Tx17	Plate.99	DXO	0.7	0.0578536978436641	pearson	1	Ttest_pvalue	Coefficient_of_eigenassay	SVD_pCMs_dplus3CT	NoPrepr	SVD	10978	T400_PCT-Tx17	N	Kept components	PCT
Drug	Monoclonal_antibody	T400_PCT	Cell_line.Tx17	Plate.99	DYDC2	0.7	0.00494088069902928	pearson	1	Ttest_pvalue	Coefficient_of_eigenassay	SVD_pCMs_dplus3CT	NoPrepr	SVD	14710	T400_PCT-Tx17	N	Kept components	PCT
Drug	Monoclonal_antibody	T400_PCT	Cell_line.Tx17	Plate.99	DYM	0.7	-0.0133822293295888	pearson	1	Ttest_pvalue	Coefficient_of_eigenassay	SVD_pCMs_dplus3CT	NoPrepr	SVD	13960	T400_PCT-Tx17	N	Kept components	PCT
Drug	Monoclonal_antibody	T400_PCT	Cell_line.Tx17	Plate.99	DYNC1H1	0.7	0.0300028116522109	pearson	1	Ttest_pvalue	Coefficient_of_eigenassay	SVD_pCMs_dplus3CT	NoPrepr	SVD	12766	T400_PCT-Tx17	N	Kept components	PCT
Drug	Monoclonal_antibody	T400_PCT	Cell_line.Tx17	Plate.99	DYNC1I1	0.7	-0.0152446416127076	pearson	1	Ttest_pvalue	Coefficient_of_eigenassay	SVD_pCMs_dplus3CT	NoPrepr	SVD	13804	T400_PCT-Tx17	N	Kept components	PCT
Drug	Monoclonal_antibody	T400_PCT	Cell_line.Tx17	Plate.99	DYNC1I2	0.7	-0.22369157577096	pearson	1	Ttest_pvalue	Coefficient_of_eigenassay	SVD_pCMs_dplus3CT	NoPrepr	SVD	3848	T400_PCT-Tx17	N	Kept components	PCT
Drug	Monoclonal_antibody	T400_PCT	Cell_line.Tx17	Plate.99	DYNC1LI1	0.7	-0.229115695473291	pearson	1	Ttest_pvalue	Coefficient_of_eigenassay	SVD_pCMs_dplus3CT	NoPrepr	SVD	3709	T400_PCT-Tx17	N	Kept components	PCT
Drug	Monoclonal_antibody	T400_PCT	Cell_line.Tx17	Plate.99	DYNC1LI2	0.7	-0.124378773829752	pearson	1	Ttest_pvalue	Coefficient_of_eigenassay	SVD_pCMs_dplus3CT	NoPrepr	SVD	7391	T400_PCT-Tx17	N	Kept components	PCT
Drug	Monoclonal_antibody	T400_PCT	Cell_line.Tx17	Plate.99	DYNC2H1	0.7	-0.153266438684818	pearson	1	Ttest_pvalue	Coefficient_of_eigenassay	SVD_pCMs_dplus3CT	NoPrepr	SVD	6136	T400_PCT-Tx17	N	Kept components	PCT
Drug	Monoclonal_antibody	T400_PCT	Cell_line.Tx17	Plate.99	DYNC2LI1	0.7	0.159358310276115	pearson	1	Ttest_pvalue	Coefficient_of_eigenassay	SVD_pCMs_dplus3CT	NoPrepr	SVD	5918	T400_PCT-Tx17	N	Kept components	PCT
Drug	Monoclonal_antibody	T400_PCT	Cell_line.Tx17	Plate.99	DYNLL1	0.7	0.121235468854626	pearson	1	Ttest_pvalue	Coefficient_of_eigenassay	SVD_pCMs_dplus3CT	NoPrepr	SVD	7556	T400_PCT-Tx17	N	Kept components	PCT
Drug	Monoclonal_antibody	T400_PCT	Cell_line.Tx17	Plate.99	DYNLL2	0.7	0.184530304217213	pearson	1	Ttest_pvalue	Coefficient_of_eigenassay	SVD_pCMs_dplus3CT	NoPrepr	SVD	5039	T400_PCT-Tx17	N	Kept components	PCT
Drug	Monoclonal_antibody	T400_PCT	Cell_line.Tx17	Plate.99	DYNLRB1	0.7	0.00693687762423471	pearson	1	Ttest_pvalue	Coefficient_of_eigenassay	SVD_pCMs_dplus3CT	NoPrepr	SVD	14507	T400_PCT-Tx17	N	Kept components	PCT
Drug	Monoclonal_antibody	T400_PCT	Cell_line.Tx17	Plate.99	DYNLRB2	0.7	-0.0591709056988515	pearson	1	Ttest_pvalue	Coefficient_of_eigenassay	SVD_pCMs_dplus3CT	NoPrepr	SVD	10906	T400_PCT-Tx17	N	Kept components	PCT
Drug	Monoclonal_antibody	T400_PCT	Cell_line.Tx17	Plate.99	DYNLT1	0.7	-0.0880912147923821	pearson	1	Ttest_pvalue	Coefficient_of_eigenassay	SVD_pCMs_dplus3CT	NoPrepr	SVD	9233	T400_PCT-Tx17	N	Kept components	PCT
Drug	Monoclonal_antibody	T400_PCT	Cell_line.Tx17	Plate.99	DYNLT3	0.7	-0.192966175449865	pearson	1	Ttest_pvalue	Coefficient_of_eigenassay	SVD_pCMs_dplus3CT	NoPrepr	SVD	4750	T400_PCT-Tx17	N	Kept components	PCT
Drug	Monoclonal_antibody	T400_PCT	Cell_line.Tx17	Plate.99	DYRK1A	0.7	0.0612822531953634	pearson	1	Ttest_pvalue	Coefficient_of_eigenassay	SVD_pCMs_dplus3CT	NoPrepr	SVD	10774	T400_PCT-Tx17	N	Kept components	PCT
Drug	Monoclonal_antibody	T400_PCT	Cell_line.Tx17	Plate.99	DYRK1B	0.7	0.201414857256491	pearson	1	Ttest_pvalue	Coefficient_of_eigenassay	SVD_pCMs_dplus3CT	NoPrepr	SVD	4476	T400_PCT-Tx17	N	Kept components	PCT
Drug	Monoclonal_antibody	T400_PCT	Cell_line.Tx17	Plate.99	DYRK2	0.7	-0.235879680270009	pearson	1	Ttest_pvalue	Coefficient_of_eigenassay	SVD_pCMs_dplus3CT	NoPrepr	SVD	3550	T400_PCT-Tx17	N	Kept components	PCT
Drug	Monoclonal_antibody	T400_PCT	Cell_line.Tx17	Plate.99	DYRK3	0.7	0.182868216769415	pearson	1	Ttest_pvalue	Coefficient_of_eigenassay	SVD_pCMs_dplus3CT	NoPrepr	SVD	5102	T400_PCT-Tx17	N	Kept components	PCT
Drug	Monoclonal_antibody	T400_PCT	Cell_line.Tx17	Plate.99	DYRK4	0.7	-0.0460806750008576	pearson	1	Ttest_pvalue	Coefficient_of_eigenassay	SVD_pCMs_dplus3CT	NoPrepr	SVD	11718	T400_PCT-Tx17	N	Kept components	PCT
Drug	Monoclonal_antibody	T400_PCT	Cell_line.Tx17	Plate.99	DYSF	0.7	-0.0541673010206476	pearson	1	Ttest_pvalue	Coefficient_of_eigenassay	SVD_pCMs_dplus3CT	NoPrepr	SVD	11193	T400_PCT-Tx17	N	Kept components	PCT
Drug	Monoclonal_antibody	T400_PCT	Cell_line.Tx17	Plate.99	DZANK1	0.7	0.0768953800534901	pearson	1	Ttest_pvalue	Coefficient_of_eigenassay	SVD_pCMs_dplus3CT	NoPrepr	SVD	9893	T400_PCT-Tx17	N	Kept components	PCT
Drug	Monoclonal_antibody	T400_PCT	Cell_line.Tx17	Plate.99	DZIP1	0.7	0.0543405585370076	pearson	1	Ttest_pvalue	Coefficient_of_eigenassay	SVD_pCMs_dplus3CT	NoPrepr	SVD	11184	T400_PCT-Tx17	N	Kept components	PCT
Drug	Monoclonal_antibody	T400_PCT	Cell_line.Tx17	Plate.99	DZIP1L	0.7	0.468767367329234	pearson	1	Ttest_pvalue	Coefficient_of_eigenassay	SVD_pCMs_dplus3CT	NoPrepr	SVD	808	T400_PCT-Tx17	N	Kept components	PCT
Drug	Monoclonal_antibody	T400_PCT	Cell_line.Tx17	Plate.99	DZIP3	0.7	0.0830058889568574	pearson	1	Ttest_pvalue	Coefficient_of_eigenassay	SVD_pCMs_dplus3CT	NoPrepr	SVD	9550	T400_PCT-Tx17	N	Kept components	PCT
Drug	Monoclonal_antibody	T400_PCT	Cell_line.Tx17	Plate.99	E2F1	0.7	0.546675654595054	pearson	1	Ttest_pvalue	Coefficient_of_eigenassay	SVD_pCMs_dplus3CT	NoPrepr	SVD	512	T400_PCT-Tx17	N	Kept components	PCT
Drug	Monoclonal_antibody	T400_PCT	Cell_line.Tx17	Plate.99	E2F2	0.7	0.319295420052027	pearson	1	Ttest_pvalue	Coefficient_of_eigenassay	SVD_pCMs_dplus3CT	NoPrepr	SVD	1995	T400_PCT-Tx17	N	Kept components	PCT
Drug	Monoclonal_antibody	T400_PCT	Cell_line.Tx17	Plate.99	E2F3	0.7	0.0504740591256423	pearson	1	Ttest_pvalue	Coefficient_of_eigenassay	SVD_pCMs_dplus3CT	NoPrepr	SVD	11437	T400_PCT-Tx17	N	Kept components	PCT
Drug	Monoclonal_antibody	T400_PCT	Cell_line.Tx17	Plate.99	E2F4	0.7	0.186788855333134	pearson	1	Ttest_pvalue	Coefficient_of_eigenassay	SVD_pCMs_dplus3CT	NoPrepr	SVD	4948	T400_PCT-Tx17	N	Kept components	PCT
Drug	Monoclonal_antibody	T400_PCT	Cell_line.Tx17	Plate.99	E2F5	0.7	0.0914068155436824	pearson	1	Ttest_pvalue	Coefficient_of_eigenassay	SVD_pCMs_dplus3CT	NoPrepr	SVD	9045	T400_PCT-Tx17	N	Kept components	PCT
Drug	Monoclonal_antibody	T400_PCT	Cell_line.Tx17	Plate.99	E2F6	0.7	0.0236098492496247	pearson	1	Ttest_pvalue	Coefficient_of_eigenassay	SVD_pCMs_dplus3CT	NoPrepr	SVD	13197	T400_PCT-Tx17	N	Kept components	PCT
Drug	Monoclonal_antibody	T400_PCT	Cell_line.Tx17	Plate.99	E2F7	0.7	0.381735490800921	pearson	1	Ttest_pvalue	Coefficient_of_eigenassay	SVD_pCMs_dplus3CT	NoPrepr	SVD	1334	T400_PCT-Tx17	N	Kept components	PCT
Drug	Monoclonal_antibody	T400_PCT	Cell_line.Tx17	Plate.99	E2F8	0.7	-0.330976811125568	pearson	1	Ttest_pvalue	Coefficient_of_eigenassay	SVD_pCMs_dplus3CT	NoPrepr	SVD	1831	T400_PCT-Tx17	N	Kept components	PCT
Drug	Monoclonal_antibody	T400_PCT	Cell_line.Tx17	Plate.99	E4F1	0.7	0.0229645975612019	pearson	1	Ttest_pvalue	Coefficient_of_eigenassay	SVD_pCMs_dplus3CT	NoPrepr	SVD	13243	T400_PCT-Tx17	N	Kept components	PCT
Drug	Monoclonal_antibody	T400_PCT	Cell_line.Tx17	Plate.99	EAF1	0.7	0.290590563854778	pearson	1	Ttest_pvalue	Coefficient_of_eigenassay	SVD_pCMs_dplus3CT	NoPrepr	SVD	2431	T400_PCT-Tx17	N	Kept components	PCT
Drug	Monoclonal_antibody	T400_PCT	Cell_line.Tx17	Plate.99	EAF2	0.7	0.0139656355313631	pearson	1	Ttest_pvalue	Coefficient_of_eigenassay	SVD_pCMs_dplus3CT	NoPrepr	SVD	13919	T400_PCT-Tx17	N	Kept components	PCT
Drug	Monoclonal_antibody	T400_PCT	Cell_line.Tx17	Plate.99	EAPP	0.7	0.0586636473765748	pearson	1	Ttest_pvalue	Coefficient_of_eigenassay	SVD_pCMs_dplus3CT	NoPrepr	SVD	10941	T400_PCT-Tx17	N	Kept components	PCT
Drug	Monoclonal_antibody	T400_PCT	Cell_line.Tx17	Plate.99	EARS2	0.7	0.050429896061199	pearson	1	Ttest_pvalue	Coefficient_of_eigenassay	SVD_pCMs_dplus3CT	NoPrepr	SVD	11444	T400_PCT-Tx17	N	Kept components	PCT
Drug	Monoclonal_antibody	T400_PCT	Cell_line.Tx17	Plate.99	EBAG9	0.7	0.323373922042656	pearson	1	Ttest_pvalue	Coefficient_of_eigenassay	SVD_pCMs_dplus3CT	NoPrepr	SVD	1945	T400_PCT-Tx17	N	Kept components	PCT
Drug	Monoclonal_antibody	T400_PCT	Cell_line.Tx17	Plate.99	EBF1	0.7	0.316625317621691	pearson	1	Ttest_pvalue	Coefficient_of_eigenassay	SVD_pCMs_dplus3CT	NoPrepr	SVD	2029	T400_PCT-Tx17	N	Kept components	PCT
Drug	Monoclonal_antibody	T400_PCT	Cell_line.Tx17	Plate.99	EBF2	0.7	0.0152239747372628	pearson	1	Ttest_pvalue	Coefficient_of_eigenassay	SVD_pCMs_dplus3CT	NoPrepr	SVD	13807	T400_PCT-Tx17	N	Kept components	PCT
Drug	Monoclonal_antibody	T400_PCT	Cell_line.Tx17	Plate.99	EBF3	0.7	0.179224607075921	pearson	1	Ttest_pvalue	Coefficient_of_eigenassay	SVD_pCMs_dplus3CT	NoPrepr	SVD	5206	T400_PCT-Tx17	N	Kept components	PCT
Drug	Monoclonal_antibody	T400_PCT	Cell_line.Tx17	Plate.99	EBF4	0.7	0.155112897298758	pearson	1	Ttest_pvalue	Coefficient_of_eigenassay	SVD_pCMs_dplus3CT	NoPrepr	SVD	6076	T400_PCT-Tx17	N	Kept components	PCT
Drug	Monoclonal_antibody	T400_PCT	Cell_line.Tx17	Plate.99	EBLN2	0.7	0.141458550530063	pearson	1	Ttest_pvalue	Coefficient_of_eigenassay	SVD_pCMs_dplus3CT	NoPrepr	SVD	6607	T400_PCT-Tx17	N	Kept components	PCT
Drug	Monoclonal_antibody	T400_PCT	Cell_line.Tx17	Plate.99	EBNA1BP2	0.7	-0.228399807413615	pearson	1	Ttest_pvalue	Coefficient_of_eigenassay	SVD_pCMs_dplus3CT	NoPrepr	SVD	3722	T400_PCT-Tx17	N	Kept components	PCT
Drug	Monoclonal_antibody	T400_PCT	Cell_line.Tx17	Plate.99	EBP	0.7	-0.198627451526139	pearson	1	Ttest_pvalue	Coefficient_of_eigenassay	SVD_pCMs_dplus3CT	NoPrepr	SVD	4568	T400_PCT-Tx17	N	Kept components	PCT
Drug	Monoclonal_antibody	T400_PCT	Cell_line.Tx17	Plate.99	EBPL	0.7	0.0690797157510615	pearson	1	Ttest_pvalue	Coefficient_of_eigenassay	SVD_pCMs_dplus3CT	NoPrepr	SVD	10325	T400_PCT-Tx17	N	Kept components	PCT
Drug	Monoclonal_antibody	T400_PCT	Cell_line.Tx17	Plate.99	ECD	0.7	-0.0290269335993727	pearson	1	Ttest_pvalue	Coefficient_of_eigenassay	SVD_pCMs_dplus3CT	NoPrepr	SVD	12839	T400_PCT-Tx17	N	Kept components	PCT
Drug	Monoclonal_antibody	T400_PCT	Cell_line.Tx17	Plate.99	ECE1	0.7	-0.099170532118985	pearson	1	Ttest_pvalue	Coefficient_of_eigenassay	SVD_pCMs_dplus3CT	NoPrepr	SVD	8651	T400_PCT-Tx17	N	Kept components	PCT
Drug	Monoclonal_antibody	T400_PCT	Cell_line.Tx17	Plate.99	ECE2	0.7	-0.113590061878533	pearson	1	Ttest_pvalue	Coefficient_of_eigenassay	SVD_pCMs_dplus3CT	NoPrepr	SVD	7932	T400_PCT-Tx17	N	Kept components	PCT
Drug	Monoclonal_antibody	T400_PCT	Cell_line.Tx17	Plate.99	ECEL1	0.7	0.145348092904139	pearson	1	Ttest_pvalue	Coefficient_of_eigenassay	SVD_pCMs_dplus3CT	NoPrepr	SVD	6440	T400_PCT-Tx17	N	Kept components	PCT
Drug	Monoclonal_antibody	T400_PCT	Cell_line.Tx17	Plate.99	ECH1	0.7	0.167412262609809	pearson	1	Ttest_pvalue	Coefficient_of_eigenassay	SVD_pCMs_dplus3CT	NoPrepr	SVD	5616	T400_PCT-Tx17	N	Kept components	PCT
Drug	Monoclonal_antibody	T400_PCT	Cell_line.Tx17	Plate.99	ECHDC1	0.7	-0.18066284943134	pearson	1	Ttest_pvalue	Coefficient_of_eigenassay	SVD_pCMs_dplus3CT	NoPrepr	SVD	5165	T400_PCT-Tx17	N	Kept components	PCT
Drug	Monoclonal_antibody	T400_PCT	Cell_line.Tx17	Plate.99	ECHDC2	0.7	0.0509717719040762	pearson	1	Ttest_pvalue	Coefficient_of_eigenassay	SVD_pCMs_dplus3CT	NoPrepr	SVD	11405	T400_PCT-Tx17	N	Kept components	PCT
Drug	Monoclonal_antibody	T400_PCT	Cell_line.Tx17	Plate.99	ECHDC3	0.7	0.101165977088724	pearson	1	Ttest_pvalue	Coefficient_of_eigenassay	SVD_pCMs_dplus3CT	NoPrepr	SVD	8556	T400_PCT-Tx17	N	Kept components	PCT
Drug	Monoclonal_antibody	T400_PCT	Cell_line.Tx17	Plate.99	ECHS1	0.7	-0.0874030147668535	pearson	1	Ttest_pvalue	Coefficient_of_eigenassay	SVD_pCMs_dplus3CT	NoPrepr	SVD	9280	T400_PCT-Tx17	N	Kept components	PCT
Drug	Monoclonal_antibody	T400_PCT	Cell_line.Tx17	Plate.99	ECI1	0.7	0.157561398233811	pearson	1	Ttest_pvalue	Coefficient_of_eigenassay	SVD_pCMs_dplus3CT	NoPrepr	SVD	5988	T400_PCT-Tx17	N	Kept components	PCT
Drug	Monoclonal_antibody	T400_PCT	Cell_line.Tx17	Plate.99	ECI2	0.7	0.0325584193611548	pearson	1	Ttest_pvalue	Coefficient_of_eigenassay	SVD_pCMs_dplus3CT	NoPrepr	SVD	12597	T400_PCT-Tx17	N	Kept components	PCT
Drug	Monoclonal_antibody	T400_PCT	Cell_line.Tx17	Plate.99	ECM1	0.7	0.205440741192814	pearson	1	Ttest_pvalue	Coefficient_of_eigenassay	SVD_pCMs_dplus3CT	NoPrepr	SVD	4366	T400_PCT-Tx17	N	Kept components	PCT
Drug	Monoclonal_antibody	T400_PCT	Cell_line.Tx17	Plate.99	ECM2	0.7	0.168691465417602	pearson	1	Ttest_pvalue	Coefficient_of_eigenassay	SVD_pCMs_dplus3CT	NoPrepr	SVD	5566	T400_PCT-Tx17	N	Kept components	PCT
Drug	Monoclonal_antibody	T400_PCT	Cell_line.Tx17	Plate.99	ECPAS	0.7	-0.0858138357306479	pearson	1	Ttest_pvalue	Coefficient_of_eigenassay	SVD_pCMs_dplus3CT	NoPrepr	SVD	9381	T400_PCT-Tx17	N	Kept components	PCT
Drug	Monoclonal_antibody	T400_PCT	Cell_line.Tx17	Plate.99	ECSCR	0.7	0.019532331696053	pearson	1	Ttest_pvalue	Coefficient_of_eigenassay	SVD_pCMs_dplus3CT	NoPrepr	SVD	13497	T400_PCT-Tx17	N	Kept components	PCT
Drug	Monoclonal_antibody	T400_PCT	Cell_line.Tx17	Plate.99	ECSIT	0.7	0.269566833129421	pearson	1	Ttest_pvalue	Coefficient_of_eigenassay	SVD_pCMs_dplus3CT	NoPrepr	SVD	2814	T400_PCT-Tx17	N	Kept components	PCT
Drug	Monoclonal_antibody	T400_PCT	Cell_line.Tx17	Plate.99	ECT2	0.7	0.378641974549331	pearson	1	Ttest_pvalue	Coefficient_of_eigenassay	SVD_pCMs_dplus3CT	NoPrepr	SVD	1363	T400_PCT-Tx17	N	Kept components	PCT
Drug	Monoclonal_antibody	T400_PCT	Cell_line.Tx17	Plate.99	ECT2L	0.7	0.312625256947102	pearson	1	Ttest_pvalue	Coefficient_of_eigenassay	SVD_pCMs_dplus3CT	NoPrepr	SVD	2082	T400_PCT-Tx17	N	Kept components	PCT
Drug	Monoclonal_antibody	T400_PCT	Cell_line.Tx17	Plate.99	EDA	0.7	-0.0191038575319864	pearson	1	Ttest_pvalue	Coefficient_of_eigenassay	SVD_pCMs_dplus3CT	NoPrepr	SVD	13533	T400_PCT-Tx17	N	Kept components	PCT
Drug	Monoclonal_antibody	T400_PCT	Cell_line.Tx17	Plate.99	EDA2R	0.7	-0.239650962032909	pearson	1	Ttest_pvalue	Coefficient_of_eigenassay	SVD_pCMs_dplus3CT	NoPrepr	SVD	3450	T400_PCT-Tx17	N	Kept components	PCT
Drug	Monoclonal_antibody	T400_PCT	Cell_line.Tx17	Plate.99	EDAR	0.7	-0.00888863472708175	pearson	1	Ttest_pvalue	Coefficient_of_eigenassay	SVD_pCMs_dplus3CT	NoPrepr	SVD	14324	T400_PCT-Tx17	N	Kept components	PCT
Drug	Monoclonal_antibody	T400_PCT	Cell_line.Tx17	Plate.99	EDARADD	0.7	0.139408972451944	pearson	1	Ttest_pvalue	Coefficient_of_eigenassay	SVD_pCMs_dplus3CT	NoPrepr	SVD	6689	T400_PCT-Tx17	N	Kept components	PCT
Drug	Monoclonal_antibody	T400_PCT	Cell_line.Tx17	Plate.99	EDC3	0.7	0.105160596957567	pearson	1	Ttest_pvalue	Coefficient_of_eigenassay	SVD_pCMs_dplus3CT	NoPrepr	SVD	8349	T400_PCT-Tx17	N	Kept components	PCT
Drug	Monoclonal_antibody	T400_PCT	Cell_line.Tx17	Plate.99	EDC4	0.7	0.0884247977272169	pearson	1	Ttest_pvalue	Coefficient_of_eigenassay	SVD_pCMs_dplus3CT	NoPrepr	SVD	9217	T400_PCT-Tx17	N	Kept components	PCT
Drug	Monoclonal_antibody	T400_PCT	Cell_line.Tx17	Plate.99	EDDM3A	0.7	-0.0230110402420032	pearson	1	Ttest_pvalue	Coefficient_of_eigenassay	SVD_pCMs_dplus3CT	NoPrepr	SVD	13239	T400_PCT-Tx17	N	Kept components	PCT
Drug	Monoclonal_antibody	T400_PCT	Cell_line.Tx17	Plate.99	EDDM3B	0.7	0.0046487162419812	pearson	1	Ttest_pvalue	Coefficient_of_eigenassay	SVD_pCMs_dplus3CT	NoPrepr	SVD	14746	T400_PCT-Tx17	N	Kept components	PCT
Drug	Monoclonal_antibody	T400_PCT	Cell_line.Tx17	Plate.99	EDEM1	0.7	0.0365796194542367	pearson	1	Ttest_pvalue	Coefficient_of_eigenassay	SVD_pCMs_dplus3CT	NoPrepr	SVD	12318	T400_PCT-Tx17	N	Kept components	PCT
Drug	Monoclonal_antibody	T400_PCT	Cell_line.Tx17	Plate.99	EDEM2	0.7	-0.0498584051991803	pearson	1	Ttest_pvalue	Coefficient_of_eigenassay	SVD_pCMs_dplus3CT	NoPrepr	SVD	11474	T400_PCT-Tx17	N	Kept components	PCT
Drug	Monoclonal_antibody	T400_PCT	Cell_line.Tx17	Plate.99	EDEM3	0.7	-0.0756603638429978	pearson	1	Ttest_pvalue	Coefficient_of_eigenassay	SVD_pCMs_dplus3CT	NoPrepr	SVD	9963	T400_PCT-Tx17	N	Kept components	PCT
Drug	Monoclonal_antibody	T400_PCT	Cell_line.Tx17	Plate.99	EDF1	0.7	-0.165584780927127	pearson	1	Ttest_pvalue	Coefficient_of_eigenassay	SVD_pCMs_dplus3CT	NoPrepr	SVD	5683	T400_PCT-Tx17	N	Kept components	PCT
Drug	Monoclonal_antibody	T400_PCT	Cell_line.Tx17	Plate.99	EDIL3	0.7	-0.5371069179964	pearson	1	Ttest_pvalue	Coefficient_of_eigenassay	SVD_pCMs_dplus3CT	NoPrepr	SVD	545	T400_PCT-Tx17	N	Kept components	PCT
Drug	Monoclonal_antibody	T400_PCT	Cell_line.Tx17	Plate.99	EDN1	0.7	-0.740173365034861	pearson	1	Ttest_pvalue	Coefficient_of_eigenassay	SVD_pCMs_dplus3CT	NoPrepr	SVD	210	T400_PCT-Tx17	N	Kept components	PCT
Drug	Monoclonal_antibody	T400_PCT	Cell_line.Tx17	Plate.99	EDN2	0.7	0.163774376754973	pearson	1	Ttest_pvalue	Coefficient_of_eigenassay	SVD_pCMs_dplus3CT	NoPrepr	SVD	5746	T400_PCT-Tx17	N	Kept components	PCT
Drug	Monoclonal_antibody	T400_PCT	Cell_line.Tx17	Plate.99	EDN3	0.7	-0.82648602683257	pearson	1	Ttest_pvalue	Coefficient_of_eigenassay	SVD_pCMs_dplus3CT	NoPrepr	SVD	154	T400_PCT-Tx17	N	Kept components	PCT
Drug	Monoclonal_antibody	T400_PCT	Cell_line.Tx17	Plate.99	EDNRA	0.7	-0.0293651981427358	pearson	1	Ttest_pvalue	Coefficient_of_eigenassay	SVD_pCMs_dplus3CT	NoPrepr	SVD	12822	T400_PCT-Tx17	N	Kept components	PCT
Drug	Monoclonal_antibody	T400_PCT	Cell_line.Tx17	Plate.99	EDNRB	0.7	1.15898554059156	pearson	1	Ttest_pvalue	Coefficient_of_eigenassay	SVD_pCMs_dplus3CT	NoPrepr	SVD	51	T400_PCT-Tx17	N	Kept components	PCT
Drug	Monoclonal_antibody	T400_PCT	Cell_line.Tx17	Plate.99	EDRF1	0.7	0.150744462080516	pearson	1	Ttest_pvalue	Coefficient_of_eigenassay	SVD_pCMs_dplus3CT	NoPrepr	SVD	6222	T400_PCT-Tx17	N	Kept components	PCT
Drug	Monoclonal_antibody	T400_PCT	Cell_line.Tx17	Plate.99	EEA1	0.7	-0.57350892761791	pearson	1	Ttest_pvalue	Coefficient_of_eigenassay	SVD_pCMs_dplus3CT	NoPrepr	SVD	448	T400_PCT-Tx17	N	Kept components	PCT
Drug	Monoclonal_antibody	T400_PCT	Cell_line.Tx17	Plate.99	EED	0.7	-0.177578741013193	pearson	1	Ttest_pvalue	Coefficient_of_eigenassay	SVD_pCMs_dplus3CT	NoPrepr	SVD	5271	T400_PCT-Tx17	N	Kept components	PCT
Drug	Monoclonal_antibody	T400_PCT	Cell_line.Tx17	Plate.99	EEF1A1	0.7	0.0148161727687277	pearson	1	Ttest_pvalue	Coefficient_of_eigenassay	SVD_pCMs_dplus3CT	NoPrepr	SVD	13836	T400_PCT-Tx17	N	Kept components	PCT
Drug	Monoclonal_antibody	T400_PCT	Cell_line.Tx17	Plate.99	EEF1A2	0.7	-0.0786364447775686	pearson	1	Ttest_pvalue	Coefficient_of_eigenassay	SVD_pCMs_dplus3CT	NoPrepr	SVD	9802	T400_PCT-Tx17	N	Kept components	PCT
Drug	Monoclonal_antibody	T400_PCT	Cell_line.Tx17	Plate.99	EEF1AKMT1	0.7	0.0961213167935359	pearson	1	Ttest_pvalue	Coefficient_of_eigenassay	SVD_pCMs_dplus3CT	NoPrepr	SVD	8797	T400_PCT-Tx17	N	Kept components	PCT
Drug	Monoclonal_antibody	T400_PCT	Cell_line.Tx17	Plate.99	EEF1AKMT2	0.7	0.0231030142820054	pearson	1	Ttest_pvalue	Coefficient_of_eigenassay	SVD_pCMs_dplus3CT	NoPrepr	SVD	13234	T400_PCT-Tx17	N	Kept components	PCT
Drug	Monoclonal_antibody	T400_PCT	Cell_line.Tx17	Plate.99	EEF1AKMT3	0.7	-0.315695027278305	pearson	1	Ttest_pvalue	Coefficient_of_eigenassay	SVD_pCMs_dplus3CT	NoPrepr	SVD	2044	T400_PCT-Tx17	N	Kept components	PCT
Drug	Monoclonal_antibody	T400_PCT	Cell_line.Tx17	Plate.99	EEF1B2	0.7	0.0756845958720892	pearson	1	Ttest_pvalue	Coefficient_of_eigenassay	SVD_pCMs_dplus3CT	NoPrepr	SVD	9961	T400_PCT-Tx17	N	Kept components	PCT
Drug	Monoclonal_antibody	T400_PCT	Cell_line.Tx17	Plate.99	EEF1E1	0.7	-0.342007755618879	pearson	1	Ttest_pvalue	Coefficient_of_eigenassay	SVD_pCMs_dplus3CT	NoPrepr	SVD	1720	T400_PCT-Tx17	N	Kept components	PCT
Drug	Monoclonal_antibody	T400_PCT	Cell_line.Tx17	Plate.99	EEF1G	0.7	-0.0240558251998003	pearson	1	Ttest_pvalue	Coefficient_of_eigenassay	SVD_pCMs_dplus3CT	NoPrepr	SVD	13171	T400_PCT-Tx17	N	Kept components	PCT
Drug	Monoclonal_antibody	T400_PCT	Cell_line.Tx17	Plate.99	EEF2	0.7	-0.207940635633207	pearson	1	Ttest_pvalue	Coefficient_of_eigenassay	SVD_pCMs_dplus3CT	NoPrepr	SVD	4294	T400_PCT-Tx17	N	Kept components	PCT
Drug	Monoclonal_antibody	T400_PCT	Cell_line.Tx17	Plate.99	EEF2K	0.7	-0.132636000314339	pearson	1	Ttest_pvalue	Coefficient_of_eigenassay	SVD_pCMs_dplus3CT	NoPrepr	SVD	7003	T400_PCT-Tx17	N	Kept components	PCT
Drug	Monoclonal_antibody	T400_PCT	Cell_line.Tx17	Plate.99	EEF2KMT	0.7	-0.0660858322474172	pearson	1	Ttest_pvalue	Coefficient_of_eigenassay	SVD_pCMs_dplus3CT	NoPrepr	SVD	10515	T400_PCT-Tx17	N	Kept components	PCT
Drug	Monoclonal_antibody	T400_PCT	Cell_line.Tx17	Plate.99	EEFSEC	0.7	-0.0977626352025611	pearson	1	Ttest_pvalue	Coefficient_of_eigenassay	SVD_pCMs_dplus3CT	NoPrepr	SVD	8726	T400_PCT-Tx17	N	Kept components	PCT
Drug	Monoclonal_antibody	T400_PCT	Cell_line.Tx17	Plate.99	EEPD1	0.7	0.425154734768349	pearson	1	Ttest_pvalue	Coefficient_of_eigenassay	SVD_pCMs_dplus3CT	NoPrepr	SVD	1032	T400_PCT-Tx17	N	Kept components	PCT
Drug	Monoclonal_antibody	T400_PCT	Cell_line.Tx17	Plate.99	EFCAB1	0.7	0.00105935133927329	pearson	1	Ttest_pvalue	Coefficient_of_eigenassay	SVD_pCMs_dplus3CT	NoPrepr	SVD	15151	T400_PCT-Tx17	N	Kept components	PCT
Drug	Monoclonal_antibody	T400_PCT	Cell_line.Tx17	Plate.99	EFCAB11	0.7	-0.00835136258688182	pearson	1	Ttest_pvalue	Coefficient_of_eigenassay	SVD_pCMs_dplus3CT	NoPrepr	SVD	14373	T400_PCT-Tx17	N	Kept components	PCT
Drug	Monoclonal_antibody	T400_PCT	Cell_line.Tx17	Plate.99	EFCAB12	0.7	0.0016883471020653	pearson	1	Ttest_pvalue	Coefficient_of_eigenassay	SVD_pCMs_dplus3CT	NoPrepr	SVD	15074	T400_PCT-Tx17	N	Kept components	PCT
Drug	Monoclonal_antibody	T400_PCT	Cell_line.Tx17	Plate.99	EFCAB13	0.7	0.218140497217657	pearson	1	Ttest_pvalue	Coefficient_of_eigenassay	SVD_pCMs_dplus3CT	NoPrepr	SVD	4009	T400_PCT-Tx17	N	Kept components	PCT
Drug	Monoclonal_antibody	T400_PCT	Cell_line.Tx17	Plate.99	EFCAB14	0.7	-0.259540431590311	pearson	1	Ttest_pvalue	Coefficient_of_eigenassay	SVD_pCMs_dplus3CT	NoPrepr	SVD	3018	T400_PCT-Tx17	N	Kept components	PCT
Drug	Monoclonal_antibody	T400_PCT	Cell_line.Tx17	Plate.99	EFCAB2	0.7	0.101143491016503	pearson	1	Ttest_pvalue	Coefficient_of_eigenassay	SVD_pCMs_dplus3CT	NoPrepr	SVD	8559	T400_PCT-Tx17	N	Kept components	PCT
Drug	Monoclonal_antibody	T400_PCT	Cell_line.Tx17	Plate.99	EFCAB5	0.7	-0.272574605533489	pearson	1	Ttest_pvalue	Coefficient_of_eigenassay	SVD_pCMs_dplus3CT	NoPrepr	SVD	2751	T400_PCT-Tx17	N	Kept components	PCT
Drug	Monoclonal_antibody	T400_PCT	Cell_line.Tx17	Plate.99	EFCAB6	0.7	0.238265813310822	pearson	1	Ttest_pvalue	Coefficient_of_eigenassay	SVD_pCMs_dplus3CT	NoPrepr	SVD	3481	T400_PCT-Tx17	N	Kept components	PCT
Drug	Monoclonal_antibody	T400_PCT	Cell_line.Tx17	Plate.99	EFCAB7	0.7	0.300310910863451	pearson	1	Ttest_pvalue	Coefficient_of_eigenassay	SVD_pCMs_dplus3CT	NoPrepr	SVD	2275	T400_PCT-Tx17	N	Kept components	PCT
Drug	Monoclonal_antibody	T400_PCT	Cell_line.Tx17	Plate.99	EFCAB8	0.7	-0.0472571429908921	pearson	1	Ttest_pvalue	Coefficient_of_eigenassay	SVD_pCMs_dplus3CT	NoPrepr	SVD	11632	T400_PCT-Tx17	N	Kept components	PCT
Drug	Monoclonal_antibody	T400_PCT	Cell_line.Tx17	Plate.99	EFCC1	0.7	-0.0613830809366762	pearson	1	Ttest_pvalue	Coefficient_of_eigenassay	SVD_pCMs_dplus3CT	NoPrepr	SVD	10765	T400_PCT-Tx17	N	Kept components	PCT
Drug	Monoclonal_antibody	T400_PCT	Cell_line.Tx17	Plate.99	EFEMP1	0.7	0.148201182470556	pearson	1	Ttest_pvalue	Coefficient_of_eigenassay	SVD_pCMs_dplus3CT	NoPrepr	SVD	6321	T400_PCT-Tx17	N	Kept components	PCT
Drug	Monoclonal_antibody	T400_PCT	Cell_line.Tx17	Plate.99	EFEMP2	0.7	-0.12074818654351	pearson	1	Ttest_pvalue	Coefficient_of_eigenassay	SVD_pCMs_dplus3CT	NoPrepr	SVD	7581	T400_PCT-Tx17	N	Kept components	PCT
Drug	Monoclonal_antibody	T400_PCT	Cell_line.Tx17	Plate.99	EFHB	0.7	0.00851614893708457	pearson	1	Ttest_pvalue	Coefficient_of_eigenassay	SVD_pCMs_dplus3CT	NoPrepr	SVD	14355	T400_PCT-Tx17	N	Kept components	PCT
Drug	Monoclonal_antibody	T400_PCT	Cell_line.Tx17	Plate.99	EFHC1	0.7	0.352449684641694	pearson	1	Ttest_pvalue	Coefficient_of_eigenassay	SVD_pCMs_dplus3CT	NoPrepr	SVD	1610	T400_PCT-Tx17	N	Kept components	PCT
Drug	Monoclonal_antibody	T400_PCT	Cell_line.Tx17	Plate.99	EFHC2	0.7	0.00323933973430275	pearson	1	Ttest_pvalue	Coefficient_of_eigenassay	SVD_pCMs_dplus3CT	NoPrepr	SVD	14893	T400_PCT-Tx17	N	Kept components	PCT
Drug	Monoclonal_antibody	T400_PCT	Cell_line.Tx17	Plate.99	EFHD1	0.7	-0.109007954274808	pearson	1	Ttest_pvalue	Coefficient_of_eigenassay	SVD_pCMs_dplus3CT	NoPrepr	SVD	8146	T400_PCT-Tx17	N	Kept components	PCT
Drug	Monoclonal_antibody	T400_PCT	Cell_line.Tx17	Plate.99	EFHD2	0.7	-0.203870650923963	pearson	1	Ttest_pvalue	Coefficient_of_eigenassay	SVD_pCMs_dplus3CT	NoPrepr	SVD	4406	T400_PCT-Tx17	N	Kept components	PCT
Drug	Monoclonal_antibody	T400_PCT	Cell_line.Tx17	Plate.99	EFL1	0.7	-0.225641809833985	pearson	1	Ttest_pvalue	Coefficient_of_eigenassay	SVD_pCMs_dplus3CT	NoPrepr	SVD	3801	T400_PCT-Tx17	N	Kept components	PCT
Drug	Monoclonal_antibody	T400_PCT	Cell_line.Tx17	Plate.99	EFNA1	0.7	-0.277327241021621	pearson	1	Ttest_pvalue	Coefficient_of_eigenassay	SVD_pCMs_dplus3CT	NoPrepr	SVD	2659	T400_PCT-Tx17	N	Kept components	PCT
Drug	Monoclonal_antibody	T400_PCT	Cell_line.Tx17	Plate.99	EFNA2	0.7	0.412511364671334	pearson	1	Ttest_pvalue	Coefficient_of_eigenassay	SVD_pCMs_dplus3CT	NoPrepr	SVD	1112	T400_PCT-Tx17	N	Kept components	PCT
Drug	Monoclonal_antibody	T400_PCT	Cell_line.Tx17	Plate.99	EFNA3	0.7	0.202210533958511	pearson	1	Ttest_pvalue	Coefficient_of_eigenassay	SVD_pCMs_dplus3CT	NoPrepr	SVD	4455	T400_PCT-Tx17	N	Kept components	PCT
Drug	Monoclonal_antibody	T400_PCT	Cell_line.Tx17	Plate.99	EFNA4	0.7	0.160478246347663	pearson	1	Ttest_pvalue	Coefficient_of_eigenassay	SVD_pCMs_dplus3CT	NoPrepr	SVD	5879	T400_PCT-Tx17	N	Kept components	PCT
Drug	Monoclonal_antibody	T400_PCT	Cell_line.Tx17	Plate.99	EFNA5	0.7	-0.165756087705848	pearson	1	Ttest_pvalue	Coefficient_of_eigenassay	SVD_pCMs_dplus3CT	NoPrepr	SVD	5676	T400_PCT-Tx17	N	Kept components	PCT
Drug	Monoclonal_antibody	T400_PCT	Cell_line.Tx17	Plate.99	EFNB1	0.7	-0.0512895472750251	pearson	1	Ttest_pvalue	Coefficient_of_eigenassay	SVD_pCMs_dplus3CT	NoPrepr	SVD	11380	T400_PCT-Tx17	N	Kept components	PCT
Drug	Monoclonal_antibody	T400_PCT	Cell_line.Tx17	Plate.99	EFNB2	0.7	-0.282068479793226	pearson	1	Ttest_pvalue	Coefficient_of_eigenassay	SVD_pCMs_dplus3CT	NoPrepr	SVD	2584	T400_PCT-Tx17	N	Kept components	PCT
Drug	Monoclonal_antibody	T400_PCT	Cell_line.Tx17	Plate.99	EFNB3	0.7	0.353455998950637	pearson	1	Ttest_pvalue	Coefficient_of_eigenassay	SVD_pCMs_dplus3CT	NoPrepr	SVD	1596	T400_PCT-Tx17	N	Kept components	PCT
Drug	Monoclonal_antibody	T400_PCT	Cell_line.Tx17	Plate.99	EFR3A	0.7	-0.307389249111098	pearson	1	Ttest_pvalue	Coefficient_of_eigenassay	SVD_pCMs_dplus3CT	NoPrepr	SVD	2164	T400_PCT-Tx17	N	Kept components	PCT
Drug	Monoclonal_antibody	T400_PCT	Cell_line.Tx17	Plate.99	EFR3B	0.7	-0.0980696784967197	pearson	1	Ttest_pvalue	Coefficient_of_eigenassay	SVD_pCMs_dplus3CT	NoPrepr	SVD	8720	T400_PCT-Tx17	N	Kept components	PCT
Drug	Monoclonal_antibody	T400_PCT	Cell_line.Tx17	Plate.99	EFS	0.7	0.413061371291401	pearson	1	Ttest_pvalue	Coefficient_of_eigenassay	SVD_pCMs_dplus3CT	NoPrepr	SVD	1110	T400_PCT-Tx17	N	Kept components	PCT
Drug	Monoclonal_antibody	T400_PCT	Cell_line.Tx17	Plate.99	EFTUD2	0.7	0.0218065533087584	pearson	1	Ttest_pvalue	Coefficient_of_eigenassay	SVD_pCMs_dplus3CT	NoPrepr	SVD	13321	T400_PCT-Tx17	N	Kept components	PCT
Drug	Monoclonal_antibody	T400_PCT	Cell_line.Tx17	Plate.99	EGF	0.7	-0.249805815224668	pearson	1	Ttest_pvalue	Coefficient_of_eigenassay	SVD_pCMs_dplus3CT	NoPrepr	SVD	3208	T400_PCT-Tx17	N	Kept components	PCT
Drug	Monoclonal_antibody	T400_PCT	Cell_line.Tx17	Plate.99	EGFL6	0.7	0.00278441367422033	pearson	1	Ttest_pvalue	Coefficient_of_eigenassay	SVD_pCMs_dplus3CT	NoPrepr	SVD	14946	T400_PCT-Tx17	N	Kept components	PCT
Drug	Monoclonal_antibody	T400_PCT	Cell_line.Tx17	Plate.99	EGFL7	0.7	-0.14924126614395	pearson	1	Ttest_pvalue	Coefficient_of_eigenassay	SVD_pCMs_dplus3CT	NoPrepr	SVD	6289	T400_PCT-Tx17	N	Kept components	PCT
Drug	Monoclonal_antibody	T400_PCT	Cell_line.Tx17	Plate.99	EGFLAM	0.7	0.0208865011389593	pearson	1	Ttest_pvalue	Coefficient_of_eigenassay	SVD_pCMs_dplus3CT	NoPrepr	SVD	13386	T400_PCT-Tx17	N	Kept components	PCT
Drug	Monoclonal_antibody	T400_PCT	Cell_line.Tx17	Plate.99	EGFR	0.7	0.181588152190446	pearson	1	Ttest_pvalue	Coefficient_of_eigenassay	SVD_pCMs_dplus3CT	NoPrepr	SVD	5144	T400_PCT-Tx17	N	Kept components	PCT
Drug	Monoclonal_antibody	T400_PCT	Cell_line.Tx17	Plate.99	EGLN1	0.7	-0.0609038811279525	pearson	1	Ttest_pvalue	Coefficient_of_eigenassay	SVD_pCMs_dplus3CT	NoPrepr	SVD	10807	T400_PCT-Tx17	N	Kept components	PCT
Drug	Monoclonal_antibody	T400_PCT	Cell_line.Tx17	Plate.99	EGLN3	0.7	0.301941534140938	pearson	1	Ttest_pvalue	Coefficient_of_eigenassay	SVD_pCMs_dplus3CT	NoPrepr	SVD	2245	T400_PCT-Tx17	N	Kept components	PCT
Drug	Monoclonal_antibody	T400_PCT	Cell_line.Tx17	Plate.99	EGR1	0.7	-0.880672264671846	pearson	1	Ttest_pvalue	Coefficient_of_eigenassay	SVD_pCMs_dplus3CT	NoPrepr	SVD	127	T400_PCT-Tx17	N	Kept components	PCT
Drug	Monoclonal_antibody	T400_PCT	Cell_line.Tx17	Plate.99	EGR2	0.7	0.0690667726738531	pearson	1	Ttest_pvalue	Coefficient_of_eigenassay	SVD_pCMs_dplus3CT	NoPrepr	SVD	10326	T400_PCT-Tx17	N	Kept components	PCT
Drug	Monoclonal_antibody	T400_PCT	Cell_line.Tx17	Plate.99	EGR3	0.7	-0.194501349774879	pearson	1	Ttest_pvalue	Coefficient_of_eigenassay	SVD_pCMs_dplus3CT	NoPrepr	SVD	4701	T400_PCT-Tx17	N	Kept components	PCT
Drug	Monoclonal_antibody	T400_PCT	Cell_line.Tx17	Plate.99	EHBP1	0.7	0.019176175843253	pearson	1	Ttest_pvalue	Coefficient_of_eigenassay	SVD_pCMs_dplus3CT	NoPrepr	SVD	13526	T400_PCT-Tx17	N	Kept components	PCT
Drug	Monoclonal_antibody	T400_PCT	Cell_line.Tx17	Plate.99	EHBP1L1	0.7	-0.211380101874511	pearson	1	Ttest_pvalue	Coefficient_of_eigenassay	SVD_pCMs_dplus3CT	NoPrepr	SVD	4183	T400_PCT-Tx17	N	Kept components	PCT
Drug	Monoclonal_antibody	T400_PCT	Cell_line.Tx17	Plate.99	EHD1	0.7	-0.164166718472823	pearson	1	Ttest_pvalue	Coefficient_of_eigenassay	SVD_pCMs_dplus3CT	NoPrepr	SVD	5725	T400_PCT-Tx17	N	Kept components	PCT
Drug	Monoclonal_antibody	T400_PCT	Cell_line.Tx17	Plate.99	EHD2	0.7	-0.495098453763068	pearson	1	Ttest_pvalue	Coefficient_of_eigenassay	SVD_pCMs_dplus3CT	NoPrepr	SVD	685	T400_PCT-Tx17	N	Kept components	PCT
Drug	Monoclonal_antibody	T400_PCT	Cell_line.Tx17	Plate.99	EHD3	0.7	-0.179604292633743	pearson	1	Ttest_pvalue	Coefficient_of_eigenassay	SVD_pCMs_dplus3CT	NoPrepr	SVD	5199	T400_PCT-Tx17	N	Kept components	PCT
Drug	Monoclonal_antibody	T400_PCT	Cell_line.Tx17	Plate.99	EHD4	0.7	0.0661294258573433	pearson	1	Ttest_pvalue	Coefficient_of_eigenassay	SVD_pCMs_dplus3CT	NoPrepr	SVD	10512	T400_PCT-Tx17	N	Kept components	PCT
Drug	Monoclonal_antibody	T400_PCT	Cell_line.Tx17	Plate.99	EHHADH	0.7	-0.202060127274145	pearson	1	Ttest_pvalue	Coefficient_of_eigenassay	SVD_pCMs_dplus3CT	NoPrepr	SVD	4457	T400_PCT-Tx17	N	Kept components	PCT
Drug	Monoclonal_antibody	T400_PCT	Cell_line.Tx17	Plate.99	EHMT1	0.7	-0.0565733913992845	pearson	1	Ttest_pvalue	Coefficient_of_eigenassay	SVD_pCMs_dplus3CT	NoPrepr	SVD	11058	T400_PCT-Tx17	N	Kept components	PCT
Drug	Monoclonal_antibody	T400_PCT	Cell_line.Tx17	Plate.99	EI24	0.7	0.0135996522172153	pearson	1	Ttest_pvalue	Coefficient_of_eigenassay	SVD_pCMs_dplus3CT	NoPrepr	SVD	13942	T400_PCT-Tx17	N	Kept components	PCT
Drug	Monoclonal_antibody	T400_PCT	Cell_line.Tx17	Plate.99	EID1	0.7	-0.182491811593166	pearson	1	Ttest_pvalue	Coefficient_of_eigenassay	SVD_pCMs_dplus3CT	NoPrepr	SVD	5120	T400_PCT-Tx17	N	Kept components	PCT
Drug	Monoclonal_antibody	T400_PCT	Cell_line.Tx17	Plate.99	EID2	0.7	-0.176751919729123	pearson	1	Ttest_pvalue	Coefficient_of_eigenassay	SVD_pCMs_dplus3CT	NoPrepr	SVD	5293	T400_PCT-Tx17	N	Kept components	PCT
Drug	Monoclonal_antibody	T400_PCT	Cell_line.Tx17	Plate.99	EID2B	0.7	0.132389926475119	pearson	1	Ttest_pvalue	Coefficient_of_eigenassay	SVD_pCMs_dplus3CT	NoPrepr	SVD	7017	T400_PCT-Tx17	N	Kept components	PCT
Drug	Monoclonal_antibody	T400_PCT	Cell_line.Tx17	Plate.99	EID3	0.7	-0.15531819934819	pearson	1	Ttest_pvalue	Coefficient_of_eigenassay	SVD_pCMs_dplus3CT	NoPrepr	SVD	6064	T400_PCT-Tx17	N	Kept components	PCT
Drug	Monoclonal_antibody	T400_PCT	Cell_line.Tx17	Plate.99	EIF1	0.7	-0.00460033895934641	pearson	1	Ttest_pvalue	Coefficient_of_eigenassay	SVD_pCMs_dplus3CT	NoPrepr	SVD	14754	T400_PCT-Tx17	N	Kept components	PCT
Drug	Monoclonal_antibody	T400_PCT	Cell_line.Tx17	Plate.99	EIF1AD	0.7	0.306736961659327	pearson	1	Ttest_pvalue	Coefficient_of_eigenassay	SVD_pCMs_dplus3CT	NoPrepr	SVD	2182	T400_PCT-Tx17	N	Kept components	PCT
Drug	Monoclonal_antibody	T400_PCT	Cell_line.Tx17	Plate.99	EIF1AX	0.7	-0.261776497625819	pearson	1	Ttest_pvalue	Coefficient_of_eigenassay	SVD_pCMs_dplus3CT	NoPrepr	SVD	2969	T400_PCT-Tx17	N	Kept components	PCT
Drug	Monoclonal_antibody	T400_PCT	Cell_line.Tx17	Plate.99	EIF1AY	0.7	-0.0242604980360694	pearson	1	Ttest_pvalue	Coefficient_of_eigenassay	SVD_pCMs_dplus3CT	NoPrepr	SVD	13159	T400_PCT-Tx17	N	Kept components	PCT
Drug	Monoclonal_antibody	T400_PCT	Cell_line.Tx17	Plate.99	EIF1B	0.7	0.379474329343013	pearson	1	Ttest_pvalue	Coefficient_of_eigenassay	SVD_pCMs_dplus3CT	NoPrepr	SVD	1353	T400_PCT-Tx17	N	Kept components	PCT
Drug	Monoclonal_antibody	T400_PCT	Cell_line.Tx17	Plate.99	EIF2A	0.7	-0.012468106791838	pearson	1	Ttest_pvalue	Coefficient_of_eigenassay	SVD_pCMs_dplus3CT	NoPrepr	SVD	14027	T400_PCT-Tx17	N	Kept components	PCT
Drug	Monoclonal_antibody	T400_PCT	Cell_line.Tx17	Plate.99	EIF2AK1	0.7	-0.205442962815311	pearson	1	Ttest_pvalue	Coefficient_of_eigenassay	SVD_pCMs_dplus3CT	NoPrepr	SVD	4364	T400_PCT-Tx17	N	Kept components	PCT
Drug	Monoclonal_antibody	T400_PCT	Cell_line.Tx17	Plate.99	EIF2AK2	0.7	0.314441919265417	pearson	1	Ttest_pvalue	Coefficient_of_eigenassay	SVD_pCMs_dplus3CT	NoPrepr	SVD	2056	T400_PCT-Tx17	N	Kept components	PCT
Drug	Monoclonal_antibody	T400_PCT	Cell_line.Tx17	Plate.99	EIF2AK3	0.7	-0.136639413472808	pearson	1	Ttest_pvalue	Coefficient_of_eigenassay	SVD_pCMs_dplus3CT	NoPrepr	SVD	6809	T400_PCT-Tx17	N	Kept components	PCT
Drug	Monoclonal_antibody	T400_PCT	Cell_line.Tx17	Plate.99	EIF2AK4	0.7	-0.0983955698041994	pearson	1	Ttest_pvalue	Coefficient_of_eigenassay	SVD_pCMs_dplus3CT	NoPrepr	SVD	8698	T400_PCT-Tx17	N	Kept components	PCT
Drug	Monoclonal_antibody	T400_PCT	Cell_line.Tx17	Plate.99	EIF2B1	0.7	-0.0925962069523686	pearson	1	Ttest_pvalue	Coefficient_of_eigenassay	SVD_pCMs_dplus3CT	NoPrepr	SVD	8977	T400_PCT-Tx17	N	Kept components	PCT
Drug	Monoclonal_antibody	T400_PCT	Cell_line.Tx17	Plate.99	EIF2B2	0.7	0.0886380699480353	pearson	1	Ttest_pvalue	Coefficient_of_eigenassay	SVD_pCMs_dplus3CT	NoPrepr	SVD	9206	T400_PCT-Tx17	N	Kept components	PCT
Drug	Monoclonal_antibody	T400_PCT	Cell_line.Tx17	Plate.99	EIF2B3	0.7	-0.204891700410135	pearson	1	Ttest_pvalue	Coefficient_of_eigenassay	SVD_pCMs_dplus3CT	NoPrepr	SVD	4382	T400_PCT-Tx17	N	Kept components	PCT
Drug	Monoclonal_antibody	T400_PCT	Cell_line.Tx17	Plate.99	EIF2B4	0.7	-0.148306439902541	pearson	1	Ttest_pvalue	Coefficient_of_eigenassay	SVD_pCMs_dplus3CT	NoPrepr	SVD	6316	T400_PCT-Tx17	N	Kept components	PCT
Drug	Monoclonal_antibody	T400_PCT	Cell_line.Tx17	Plate.99	EIF2B5	0.7	-0.0686239073297887	pearson	1	Ttest_pvalue	Coefficient_of_eigenassay	SVD_pCMs_dplus3CT	NoPrepr	SVD	10354	T400_PCT-Tx17	N	Kept components	PCT
Drug	Monoclonal_antibody	T400_PCT	Cell_line.Tx17	Plate.99	EIF2D	0.7	-0.00950825516813764	pearson	1	Ttest_pvalue	Coefficient_of_eigenassay	SVD_pCMs_dplus3CT	NoPrepr	SVD	14272	T400_PCT-Tx17	N	Kept components	PCT
Drug	Monoclonal_antibody	T400_PCT	Cell_line.Tx17	Plate.99	EIF2S1	0.7	-0.186285267678009	pearson	1	Ttest_pvalue	Coefficient_of_eigenassay	SVD_pCMs_dplus3CT	NoPrepr	SVD	4970	T400_PCT-Tx17	N	Kept components	PCT
Drug	Monoclonal_antibody	T400_PCT	Cell_line.Tx17	Plate.99	EIF2S2	0.7	-0.238904211656935	pearson	1	Ttest_pvalue	Coefficient_of_eigenassay	SVD_pCMs_dplus3CT	NoPrepr	SVD	3469	T400_PCT-Tx17	N	Kept components	PCT
Drug	Monoclonal_antibody	T400_PCT	Cell_line.Tx17	Plate.99	EIF2S3	0.7	-0.191635079126042	pearson	1	Ttest_pvalue	Coefficient_of_eigenassay	SVD_pCMs_dplus3CT	NoPrepr	SVD	4798	T400_PCT-Tx17	N	Kept components	PCT
Drug	Monoclonal_antibody	T400_PCT	Cell_line.Tx17	Plate.99	EIF3A	0.7	-0.0564088723599281	pearson	1	Ttest_pvalue	Coefficient_of_eigenassay	SVD_pCMs_dplus3CT	NoPrepr	SVD	11071	T400_PCT-Tx17	N	Kept components	PCT
Drug	Monoclonal_antibody	T400_PCT	Cell_line.Tx17	Plate.99	EIF3B	0.7	-0.121030706778616	pearson	1	Ttest_pvalue	Coefficient_of_eigenassay	SVD_pCMs_dplus3CT	NoPrepr	SVD	7567	T400_PCT-Tx17	N	Kept components	PCT
Drug	Monoclonal_antibody	T400_PCT	Cell_line.Tx17	Plate.99	EIF3C	0.7	-0.905818173299915	pearson	1	Ttest_pvalue	Coefficient_of_eigenassay	SVD_pCMs_dplus3CT	NoPrepr	SVD	114	T400_PCT-Tx17	N	Kept components	PCT
Drug	Monoclonal_antibody	T400_PCT	Cell_line.Tx17	Plate.99	EIF3CL	0.7	-0.167333074399359	pearson	1	Ttest_pvalue	Coefficient_of_eigenassay	SVD_pCMs_dplus3CT	NoPrepr	SVD	5622	T400_PCT-Tx17	N	Kept components	PCT
Drug	Monoclonal_antibody	T400_PCT	Cell_line.Tx17	Plate.99	EIF3D	0.7	0.0084308137719151	pearson	1	Ttest_pvalue	Coefficient_of_eigenassay	SVD_pCMs_dplus3CT	NoPrepr	SVD	14368	T400_PCT-Tx17	N	Kept components	PCT
Drug	Monoclonal_antibody	T400_PCT	Cell_line.Tx17	Plate.99	EIF3E	0.7	0.150348502603499	pearson	1	Ttest_pvalue	Coefficient_of_eigenassay	SVD_pCMs_dplus3CT	NoPrepr	SVD	6242	T400_PCT-Tx17	N	Kept components	PCT
Drug	Monoclonal_antibody	T400_PCT	Cell_line.Tx17	Plate.99	EIF3F	0.7	0.0832989714260966	pearson	1	Ttest_pvalue	Coefficient_of_eigenassay	SVD_pCMs_dplus3CT	NoPrepr	SVD	9530	T400_PCT-Tx17	N	Kept components	PCT
Drug	Monoclonal_antibody	T400_PCT	Cell_line.Tx17	Plate.99	EIF3G	0.7	-0.199302326366442	pearson	1	Ttest_pvalue	Coefficient_of_eigenassay	SVD_pCMs_dplus3CT	NoPrepr	SVD	4552	T400_PCT-Tx17	N	Kept components	PCT
Drug	Monoclonal_antibody	T400_PCT	Cell_line.Tx17	Plate.99	EIF3H	0.7	-0.0685746092439159	pearson	1	Ttest_pvalue	Coefficient_of_eigenassay	SVD_pCMs_dplus3CT	NoPrepr	SVD	10355	T400_PCT-Tx17	N	Kept components	PCT
Drug	Monoclonal_antibody	T400_PCT	Cell_line.Tx17	Plate.99	EIF3I	0.7	-0.29392309676882	pearson	1	Ttest_pvalue	Coefficient_of_eigenassay	SVD_pCMs_dplus3CT	NoPrepr	SVD	2374	T400_PCT-Tx17	N	Kept components	PCT
Drug	Monoclonal_antibody	T400_PCT	Cell_line.Tx17	Plate.99	EIF3J	0.7	0.115143782232576	pearson	1	Ttest_pvalue	Coefficient_of_eigenassay	SVD_pCMs_dplus3CT	NoPrepr	SVD	7853	T400_PCT-Tx17	N	Kept components	PCT
Drug	Monoclonal_antibody	T400_PCT	Cell_line.Tx17	Plate.99	EIF3K	0.7	0.0636393363917521	pearson	1	Ttest_pvalue	Coefficient_of_eigenassay	SVD_pCMs_dplus3CT	NoPrepr	SVD	10642	T400_PCT-Tx17	N	Kept components	PCT
Drug	Monoclonal_antibody	T400_PCT	Cell_line.Tx17	Plate.99	EIF3L	0.7	0.116234708767799	pearson	1	Ttest_pvalue	Coefficient_of_eigenassay	SVD_pCMs_dplus3CT	NoPrepr	SVD	7793	T400_PCT-Tx17	N	Kept components	PCT
Drug	Monoclonal_antibody	T400_PCT	Cell_line.Tx17	Plate.99	EIF3M	0.7	0.0362137353316318	pearson	1	Ttest_pvalue	Coefficient_of_eigenassay	SVD_pCMs_dplus3CT	NoPrepr	SVD	12342	T400_PCT-Tx17	N	Kept components	PCT
Drug	Monoclonal_antibody	T400_PCT	Cell_line.Tx17	Plate.99	EIF4A2	0.7	-0.0230121583756389	pearson	1	Ttest_pvalue	Coefficient_of_eigenassay	SVD_pCMs_dplus3CT	NoPrepr	SVD	13238	T400_PCT-Tx17	N	Kept components	PCT
Drug	Monoclonal_antibody	T400_PCT	Cell_line.Tx17	Plate.99	EIF4A3	0.7	0.102876930824701	pearson	1	Ttest_pvalue	Coefficient_of_eigenassay	SVD_pCMs_dplus3CT	NoPrepr	SVD	8457	T400_PCT-Tx17	N	Kept components	PCT
Drug	Monoclonal_antibody	T400_PCT	Cell_line.Tx17	Plate.99	EIF4B	0.7	0.111034189533028	pearson	1	Ttest_pvalue	Coefficient_of_eigenassay	SVD_pCMs_dplus3CT	NoPrepr	SVD	8060	T400_PCT-Tx17	N	Kept components	PCT
Drug	Monoclonal_antibody	T400_PCT	Cell_line.Tx17	Plate.99	EIF4E	0.7	-0.240186910483814	pearson	1	Ttest_pvalue	Coefficient_of_eigenassay	SVD_pCMs_dplus3CT	NoPrepr	SVD	3437	T400_PCT-Tx17	N	Kept components	PCT
Drug	Monoclonal_antibody	T400_PCT	Cell_line.Tx17	Plate.99	EIF4E2	0.7	-0.0153477373770318	pearson	1	Ttest_pvalue	Coefficient_of_eigenassay	SVD_pCMs_dplus3CT	NoPrepr	SVD	13797	T400_PCT-Tx17	N	Kept components	PCT
Drug	Monoclonal_antibody	T400_PCT	Cell_line.Tx17	Plate.99	EIF4E3	0.7	-0.194436549804836	pearson	1	Ttest_pvalue	Coefficient_of_eigenassay	SVD_pCMs_dplus3CT	NoPrepr	SVD	4704	T400_PCT-Tx17	N	Kept components	PCT
Drug	Monoclonal_antibody	T400_PCT	Cell_line.Tx17	Plate.99	EIF4EBP1	0.7	0.197344481513682	pearson	1	Ttest_pvalue	Coefficient_of_eigenassay	SVD_pCMs_dplus3CT	NoPrepr	SVD	4611	T400_PCT-Tx17	N	Kept components	PCT
Drug	Monoclonal_antibody	T400_PCT	Cell_line.Tx17	Plate.99	EIF4EBP2	0.7	-0.00928377836555943	pearson	1	Ttest_pvalue	Coefficient_of_eigenassay	SVD_pCMs_dplus3CT	NoPrepr	SVD	14295	T400_PCT-Tx17	N	Kept components	PCT
Drug	Monoclonal_antibody	T400_PCT	Cell_line.Tx17	Plate.99	EIF4ENIF1	0.7	-0.039360450875889	pearson	1	Ttest_pvalue	Coefficient_of_eigenassay	SVD_pCMs_dplus3CT	NoPrepr	SVD	12148	T400_PCT-Tx17	N	Kept components	PCT
Drug	Monoclonal_antibody	T400_PCT	Cell_line.Tx17	Plate.99	EIF4G1	0.7	-0.20076190927994	pearson	1	Ttest_pvalue	Coefficient_of_eigenassay	SVD_pCMs_dplus3CT	NoPrepr	SVD	4504	T400_PCT-Tx17	N	Kept components	PCT
Drug	Monoclonal_antibody	T400_PCT	Cell_line.Tx17	Plate.99	EIF4G2	0.7	-0.107417130155912	pearson	1	Ttest_pvalue	Coefficient_of_eigenassay	SVD_pCMs_dplus3CT	NoPrepr	SVD	8228	T400_PCT-Tx17	N	Kept components	PCT
Drug	Monoclonal_antibody	T400_PCT	Cell_line.Tx17	Plate.99	EIF4G3	0.7	-0.134537113658715	pearson	1	Ttest_pvalue	Coefficient_of_eigenassay	SVD_pCMs_dplus3CT	NoPrepr	SVD	6908	T400_PCT-Tx17	N	Kept components	PCT
Drug	Monoclonal_antibody	T400_PCT	Cell_line.Tx17	Plate.99	EIF4H	0.7	0.118509911927858	pearson	1	Ttest_pvalue	Coefficient_of_eigenassay	SVD_pCMs_dplus3CT	NoPrepr	SVD	7686	T400_PCT-Tx17	N	Kept components	PCT
Drug	Monoclonal_antibody	T400_PCT	Cell_line.Tx17	Plate.99	EIF5	0.7	0.214358698746502	pearson	1	Ttest_pvalue	Coefficient_of_eigenassay	SVD_pCMs_dplus3CT	NoPrepr	SVD	4098	T400_PCT-Tx17	N	Kept components	PCT
Drug	Monoclonal_antibody	T400_PCT	Cell_line.Tx17	Plate.99	EIF5A	0.7	-0.145310515171788	pearson	1	Ttest_pvalue	Coefficient_of_eigenassay	SVD_pCMs_dplus3CT	NoPrepr	SVD	6447	T400_PCT-Tx17	N	Kept components	PCT
Drug	Monoclonal_antibody	T400_PCT	Cell_line.Tx17	Plate.99	EIF5A2	0.7	-0.246597167341221	pearson	1	Ttest_pvalue	Coefficient_of_eigenassay	SVD_pCMs_dplus3CT	NoPrepr	SVD	3274	T400_PCT-Tx17	N	Kept components	PCT
Drug	Monoclonal_antibody	T400_PCT	Cell_line.Tx17	Plate.99	EIF5AL1	0.7	-0.212483479521617	pearson	1	Ttest_pvalue	Coefficient_of_eigenassay	SVD_pCMs_dplus3CT	NoPrepr	SVD	4152	T400_PCT-Tx17	N	Kept components	PCT
Drug	Monoclonal_antibody	T400_PCT	Cell_line.Tx17	Plate.99	EIF5B	0.7	-0.324506654125566	pearson	1	Ttest_pvalue	Coefficient_of_eigenassay	SVD_pCMs_dplus3CT	NoPrepr	SVD	1915	T400_PCT-Tx17	N	Kept components	PCT
Drug	Monoclonal_antibody	T400_PCT	Cell_line.Tx17	Plate.99	EIF6	0.7	0.134816000815905	pearson	1	Ttest_pvalue	Coefficient_of_eigenassay	SVD_pCMs_dplus3CT	NoPrepr	SVD	6895	T400_PCT-Tx17	N	Kept components	PCT
Drug	Monoclonal_antibody	T400_PCT	Cell_line.Tx17	Plate.99	EIPR1	0.7	0.0884256240588459	pearson	1	Ttest_pvalue	Coefficient_of_eigenassay	SVD_pCMs_dplus3CT	NoPrepr	SVD	9216	T400_PCT-Tx17	N	Kept components	PCT
Drug	Monoclonal_antibody	T400_PCT	Cell_line.Tx17	Plate.99	ELAC1	0.7	0.0319888937098112	pearson	1	Ttest_pvalue	Coefficient_of_eigenassay	SVD_pCMs_dplus3CT	NoPrepr	SVD	12632	T400_PCT-Tx17	N	Kept components	PCT
Drug	Monoclonal_antibody	T400_PCT	Cell_line.Tx17	Plate.99	ELAC2	0.7	-0.04662331040369	pearson	1	Ttest_pvalue	Coefficient_of_eigenassay	SVD_pCMs_dplus3CT	NoPrepr	SVD	11676	T400_PCT-Tx17	N	Kept components	PCT
Drug	Monoclonal_antibody	T400_PCT	Cell_line.Tx17	Plate.99	ELAVL1	0.7	-0.0509853959793585	pearson	1	Ttest_pvalue	Coefficient_of_eigenassay	SVD_pCMs_dplus3CT	NoPrepr	SVD	11404	T400_PCT-Tx17	N	Kept components	PCT
Drug	Monoclonal_antibody	T400_PCT	Cell_line.Tx17	Plate.99	ELAVL2	0.7	0.605018741180258	pearson	1	Ttest_pvalue	Coefficient_of_eigenassay	SVD_pCMs_dplus3CT	NoPrepr	SVD	398	T400_PCT-Tx17	N	Kept components	PCT
Drug	Monoclonal_antibody	T400_PCT	Cell_line.Tx17	Plate.99	ELAVL3	0.7	0.508704949095074	pearson	1	Ttest_pvalue	Coefficient_of_eigenassay	SVD_pCMs_dplus3CT	NoPrepr	SVD	645	T400_PCT-Tx17	N	Kept components	PCT
Drug	Monoclonal_antibody	T400_PCT	Cell_line.Tx17	Plate.99	ELAVL4	0.7	0.310554443587539	pearson	1	Ttest_pvalue	Coefficient_of_eigenassay	SVD_pCMs_dplus3CT	NoPrepr	SVD	2119	T400_PCT-Tx17	N	Kept components	PCT
Drug	Monoclonal_antibody	T400_PCT	Cell_line.Tx17	Plate.99	ELF1	0.7	-0.230015508548334	pearson	1	Ttest_pvalue	Coefficient_of_eigenassay	SVD_pCMs_dplus3CT	NoPrepr	SVD	3688	T400_PCT-Tx17	N	Kept components	PCT
Drug	Monoclonal_antibody	T400_PCT	Cell_line.Tx17	Plate.99	ELF2	0.7	-0.24178812924839	pearson	1	Ttest_pvalue	Coefficient_of_eigenassay	SVD_pCMs_dplus3CT	NoPrepr	SVD	3400	T400_PCT-Tx17	N	Kept components	PCT
Drug	Monoclonal_antibody	T400_PCT	Cell_line.Tx17	Plate.99	ELF3	0.7	-0.466672094739429	pearson	1	Ttest_pvalue	Coefficient_of_eigenassay	SVD_pCMs_dplus3CT	NoPrepr	SVD	818	T400_PCT-Tx17	N	Kept components	PCT
Drug	Monoclonal_antibody	T400_PCT	Cell_line.Tx17	Plate.99	ELF4	0.7	-0.368009040951542	pearson	1	Ttest_pvalue	Coefficient_of_eigenassay	SVD_pCMs_dplus3CT	NoPrepr	SVD	1445	T400_PCT-Tx17	N	Kept components	PCT
Drug	Monoclonal_antibody	T400_PCT	Cell_line.Tx17	Plate.99	ELFN1	0.7	0.382263108360621	pearson	1	Ttest_pvalue	Coefficient_of_eigenassay	SVD_pCMs_dplus3CT	NoPrepr	SVD	1327	T400_PCT-Tx17	N	Kept components	PCT
Drug	Monoclonal_antibody	T400_PCT	Cell_line.Tx17	Plate.99	ELFN2	0.7	-0.072434303407458	pearson	1	Ttest_pvalue	Coefficient_of_eigenassay	SVD_pCMs_dplus3CT	NoPrepr	SVD	10142	T400_PCT-Tx17	N	Kept components	PCT
Drug	Monoclonal_antibody	T400_PCT	Cell_line.Tx17	Plate.99	ELK1	0.7	-0.0738926972137065	pearson	1	Ttest_pvalue	Coefficient_of_eigenassay	SVD_pCMs_dplus3CT	NoPrepr	SVD	10051	T400_PCT-Tx17	N	Kept components	PCT
Drug	Monoclonal_antibody	T400_PCT	Cell_line.Tx17	Plate.99	ELK3	0.7	-0.0699747417131364	pearson	1	Ttest_pvalue	Coefficient_of_eigenassay	SVD_pCMs_dplus3CT	NoPrepr	SVD	10275	T400_PCT-Tx17	N	Kept components	PCT
Drug	Monoclonal_antibody	T400_PCT	Cell_line.Tx17	Plate.99	ELK4	0.7	0.00334642789758481	pearson	1	Ttest_pvalue	Coefficient_of_eigenassay	SVD_pCMs_dplus3CT	NoPrepr	SVD	14880	T400_PCT-Tx17	N	Kept components	PCT
Drug	Monoclonal_antibody	T400_PCT	Cell_line.Tx17	Plate.99	ELL	0.7	-0.19544262973085	pearson	1	Ttest_pvalue	Coefficient_of_eigenassay	SVD_pCMs_dplus3CT	NoPrepr	SVD	4670	T400_PCT-Tx17	N	Kept components	PCT
Drug	Monoclonal_antibody	T400_PCT	Cell_line.Tx17	Plate.99	ELL2	0.7	-0.178674765447654	pearson	1	Ttest_pvalue	Coefficient_of_eigenassay	SVD_pCMs_dplus3CT	NoPrepr	SVD	5226	T400_PCT-Tx17	N	Kept components	PCT
Drug	Monoclonal_antibody	T400_PCT	Cell_line.Tx17	Plate.99	ELL3	0.7	-0.0333421060581101	pearson	1	Ttest_pvalue	Coefficient_of_eigenassay	SVD_pCMs_dplus3CT	NoPrepr	SVD	12542	T400_PCT-Tx17	N	Kept components	PCT
Drug	Monoclonal_antibody	T400_PCT	Cell_line.Tx17	Plate.99	ELMO1	0.7	-0.191456335821109	pearson	1	Ttest_pvalue	Coefficient_of_eigenassay	SVD_pCMs_dplus3CT	NoPrepr	SVD	4805	T400_PCT-Tx17	N	Kept components	PCT
Drug	Monoclonal_antibody	T400_PCT	Cell_line.Tx17	Plate.99	ELMO2	0.7	0.0519655352253008	pearson	1	Ttest_pvalue	Coefficient_of_eigenassay	SVD_pCMs_dplus3CT	NoPrepr	SVD	11337	T400_PCT-Tx17	N	Kept components	PCT
Drug	Monoclonal_antibody	T400_PCT	Cell_line.Tx17	Plate.99	ELMO3	0.7	0.00693428692504046	pearson	1	Ttest_pvalue	Coefficient_of_eigenassay	SVD_pCMs_dplus3CT	NoPrepr	SVD	14509	T400_PCT-Tx17	N	Kept components	PCT
Drug	Monoclonal_antibody	T400_PCT	Cell_line.Tx17	Plate.99	ELMOD1	0.7	0.185006670377899	pearson	1	Ttest_pvalue	Coefficient_of_eigenassay	SVD_pCMs_dplus3CT	NoPrepr	SVD	5023	T400_PCT-Tx17	N	Kept components	PCT
Drug	Monoclonal_antibody	T400_PCT	Cell_line.Tx17	Plate.99	ELMOD2	0.7	0.0833792580616106	pearson	1	Ttest_pvalue	Coefficient_of_eigenassay	SVD_pCMs_dplus3CT	NoPrepr	SVD	9525	T400_PCT-Tx17	N	Kept components	PCT
Drug	Monoclonal_antibody	T400_PCT	Cell_line.Tx17	Plate.99	ELMOD3	0.7	0.146201168217519	pearson	1	Ttest_pvalue	Coefficient_of_eigenassay	SVD_pCMs_dplus3CT	NoPrepr	SVD	6405	T400_PCT-Tx17	N	Kept components	PCT
Drug	Monoclonal_antibody	T400_PCT	Cell_line.Tx17	Plate.99	ELMSAN1	0.7	-0.128884254833079	pearson	1	Ttest_pvalue	Coefficient_of_eigenassay	SVD_pCMs_dplus3CT	NoPrepr	SVD	7188	T400_PCT-Tx17	N	Kept components	PCT
Drug	Monoclonal_antibody	T400_PCT	Cell_line.Tx17	Plate.99	ELN	0.7	-0.0660624678125678	pearson	1	Ttest_pvalue	Coefficient_of_eigenassay	SVD_pCMs_dplus3CT	NoPrepr	SVD	10519	T400_PCT-Tx17	N	Kept components	PCT
Drug	Monoclonal_antibody	T400_PCT	Cell_line.Tx17	Plate.99	ELOA	0.7	-0.251161651442125	pearson	1	Ttest_pvalue	Coefficient_of_eigenassay	SVD_pCMs_dplus3CT	NoPrepr	SVD	3187	T400_PCT-Tx17	N	Kept components	PCT
Drug	Monoclonal_antibody	T400_PCT	Cell_line.Tx17	Plate.99	ELOA2	0.7	0.016239322510499	pearson	1	Ttest_pvalue	Coefficient_of_eigenassay	SVD_pCMs_dplus3CT	NoPrepr	SVD	13741	T400_PCT-Tx17	N	Kept components	PCT
Drug	Monoclonal_antibody	T400_PCT	Cell_line.Tx17	Plate.99	ELOB	0.7	0.24264567676346	pearson	1	Ttest_pvalue	Coefficient_of_eigenassay	SVD_pCMs_dplus3CT	NoPrepr	SVD	3372	T400_PCT-Tx17	N	Kept components	PCT
Drug	Monoclonal_antibody	T400_PCT	Cell_line.Tx17	Plate.99	ELOC	0.7	-0.124327579668292	pearson	1	Ttest_pvalue	Coefficient_of_eigenassay	SVD_pCMs_dplus3CT	NoPrepr	SVD	7395	T400_PCT-Tx17	N	Kept components	PCT
Drug	Monoclonal_antibody	T400_PCT	Cell_line.Tx17	Plate.99	ELOF1	0.7	-0.162704705923166	pearson	1	Ttest_pvalue	Coefficient_of_eigenassay	SVD_pCMs_dplus3CT	NoPrepr	SVD	5784	T400_PCT-Tx17	N	Kept components	PCT
Drug	Monoclonal_antibody	T400_PCT	Cell_line.Tx17	Plate.99	ELOVL1	0.7	-0.0325908804268884	pearson	1	Ttest_pvalue	Coefficient_of_eigenassay	SVD_pCMs_dplus3CT	NoPrepr	SVD	12594	T400_PCT-Tx17	N	Kept components	PCT
Drug	Monoclonal_antibody	T400_PCT	Cell_line.Tx17	Plate.99	ELOVL2	0.7	0.162307319884215	pearson	1	Ttest_pvalue	Coefficient_of_eigenassay	SVD_pCMs_dplus3CT	NoPrepr	SVD	5805	T400_PCT-Tx17	N	Kept components	PCT
Drug	Monoclonal_antibody	T400_PCT	Cell_line.Tx17	Plate.99	ELOVL4	0.7	0.317838485065519	pearson	1	Ttest_pvalue	Coefficient_of_eigenassay	SVD_pCMs_dplus3CT	NoPrepr	SVD	2012	T400_PCT-Tx17	N	Kept components	PCT
Drug	Monoclonal_antibody	T400_PCT	Cell_line.Tx17	Plate.99	ELOVL5	0.7	-0.136068016579139	pearson	1	Ttest_pvalue	Coefficient_of_eigenassay	SVD_pCMs_dplus3CT	NoPrepr	SVD	6840	T400_PCT-Tx17	N	Kept components	PCT
Drug	Monoclonal_antibody	T400_PCT	Cell_line.Tx17	Plate.99	ELOVL6	0.7	0.0227294910450537	pearson	1	Ttest_pvalue	Coefficient_of_eigenassay	SVD_pCMs_dplus3CT	NoPrepr	SVD	13257	T400_PCT-Tx17	N	Kept components	PCT
Drug	Monoclonal_antibody	T400_PCT	Cell_line.Tx17	Plate.99	ELOVL7	0.7	0.00438996259196655	pearson	1	Ttest_pvalue	Coefficient_of_eigenassay	SVD_pCMs_dplus3CT	NoPrepr	SVD	14782	T400_PCT-Tx17	N	Kept components	PCT
Drug	Monoclonal_antibody	T400_PCT	Cell_line.Tx17	Plate.99	ELP1	0.7	0.223218105245435	pearson	1	Ttest_pvalue	Coefficient_of_eigenassay	SVD_pCMs_dplus3CT	NoPrepr	SVD	3866	T400_PCT-Tx17	N	Kept components	PCT
Drug	Monoclonal_antibody	T400_PCT	Cell_line.Tx17	Plate.99	ELP2	0.7	-0.181588544304188	pearson	1	Ttest_pvalue	Coefficient_of_eigenassay	SVD_pCMs_dplus3CT	NoPrepr	SVD	5143	T400_PCT-Tx17	N	Kept components	PCT
Drug	Monoclonal_antibody	T400_PCT	Cell_line.Tx17	Plate.99	ELP3	0.7	-0.20264814750854	pearson	1	Ttest_pvalue	Coefficient_of_eigenassay	SVD_pCMs_dplus3CT	NoPrepr	SVD	4438	T400_PCT-Tx17	N	Kept components	PCT
Drug	Monoclonal_antibody	T400_PCT	Cell_line.Tx17	Plate.99	ELP4	0.7	0.173734772060417	pearson	1	Ttest_pvalue	Coefficient_of_eigenassay	SVD_pCMs_dplus3CT	NoPrepr	SVD	5386	T400_PCT-Tx17	N	Kept components	PCT
Drug	Monoclonal_antibody	T400_PCT	Cell_line.Tx17	Plate.99	ELP5	0.7	-0.174810714633795	pearson	1	Ttest_pvalue	Coefficient_of_eigenassay	SVD_pCMs_dplus3CT	NoPrepr	SVD	5353	T400_PCT-Tx17	N	Kept components	PCT
Drug	Monoclonal_antibody	T400_PCT	Cell_line.Tx17	Plate.99	ELP6	0.7	0.11428488503671	pearson	1	Ttest_pvalue	Coefficient_of_eigenassay	SVD_pCMs_dplus3CT	NoPrepr	SVD	7902	T400_PCT-Tx17	N	Kept components	PCT
Drug	Monoclonal_antibody	T400_PCT	Cell_line.Tx17	Plate.99	EMB	0.7	-0.213766371842434	pearson	1	Ttest_pvalue	Coefficient_of_eigenassay	SVD_pCMs_dplus3CT	NoPrepr	SVD	4117	T400_PCT-Tx17	N	Kept components	PCT
Drug	Monoclonal_antibody	T400_PCT	Cell_line.Tx17	Plate.99	EMC1	0.7	-0.239326505844691	pearson	1	Ttest_pvalue	Coefficient_of_eigenassay	SVD_pCMs_dplus3CT	NoPrepr	SVD	3461	T400_PCT-Tx17	N	Kept components	PCT
Drug	Monoclonal_antibody	T400_PCT	Cell_line.Tx17	Plate.99	EMC10	0.7	-0.0368121576426305	pearson	1	Ttest_pvalue	Coefficient_of_eigenassay	SVD_pCMs_dplus3CT	NoPrepr	SVD	12303	T400_PCT-Tx17	N	Kept components	PCT
Drug	Monoclonal_antibody	T400_PCT	Cell_line.Tx17	Plate.99	EMC2	0.7	-0.0428755860241707	pearson	1	Ttest_pvalue	Coefficient_of_eigenassay	SVD_pCMs_dplus3CT	NoPrepr	SVD	11935	T400_PCT-Tx17	N	Kept components	PCT
Drug	Monoclonal_antibody	T400_PCT	Cell_line.Tx17	Plate.99	EMC3	0.7	-0.0175860813543748	pearson	1	Ttest_pvalue	Coefficient_of_eigenassay	SVD_pCMs_dplus3CT	NoPrepr	SVD	13648	T400_PCT-Tx17	N	Kept components	PCT
Drug	Monoclonal_antibody	T400_PCT	Cell_line.Tx17	Plate.99	EMC4	0.7	-0.167533637928393	pearson	1	Ttest_pvalue	Coefficient_of_eigenassay	SVD_pCMs_dplus3CT	NoPrepr	SVD	5611	T400_PCT-Tx17	N	Kept components	PCT
Drug	Monoclonal_antibody	T400_PCT	Cell_line.Tx17	Plate.99	EMC6	0.7	-0.117159321605454	pearson	1	Ttest_pvalue	Coefficient_of_eigenassay	SVD_pCMs_dplus3CT	NoPrepr	SVD	7755	T400_PCT-Tx17	N	Kept components	PCT
Drug	Monoclonal_antibody	T400_PCT	Cell_line.Tx17	Plate.99	EMC7	0.7	-0.164011737905706	pearson	1	Ttest_pvalue	Coefficient_of_eigenassay	SVD_pCMs_dplus3CT	NoPrepr	SVD	5739	T400_PCT-Tx17	N	Kept components	PCT
Drug	Monoclonal_antibody	T400_PCT	Cell_line.Tx17	Plate.99	EMC8	0.7	0.102069966508316	pearson	1	Ttest_pvalue	Coefficient_of_eigenassay	SVD_pCMs_dplus3CT	NoPrepr	SVD	8495	T400_PCT-Tx17	N	Kept components	PCT
Drug	Monoclonal_antibody	T400_PCT	Cell_line.Tx17	Plate.99	EMC9	0.7	0.117681307984218	pearson	1	Ttest_pvalue	Coefficient_of_eigenassay	SVD_pCMs_dplus3CT	NoPrepr	SVD	7732	T400_PCT-Tx17	N	Kept components	PCT
Drug	Monoclonal_antibody	T400_PCT	Cell_line.Tx17	Plate.99	EMCN	0.7	-0.457623834800645	pearson	1	Ttest_pvalue	Coefficient_of_eigenassay	SVD_pCMs_dplus3CT	NoPrepr	SVD	858	T400_PCT-Tx17	N	Kept components	PCT
Drug	Monoclonal_antibody	T400_PCT	Cell_line.Tx17	Plate.99	EMD	0.7	-0.0045155994347749	pearson	1	Ttest_pvalue	Coefficient_of_eigenassay	SVD_pCMs_dplus3CT	NoPrepr	SVD	14776	T400_PCT-Tx17	N	Kept components	PCT
Drug	Monoclonal_antibody	T400_PCT	Cell_line.Tx17	Plate.99	EME1	0.7	0.421068425328044	pearson	1	Ttest_pvalue	Coefficient_of_eigenassay	SVD_pCMs_dplus3CT	NoPrepr	SVD	1059	T400_PCT-Tx17	N	Kept components	PCT
Drug	Monoclonal_antibody	T400_PCT	Cell_line.Tx17	Plate.99	EME2	0.7	-0.13702212232618	pearson	1	Ttest_pvalue	Coefficient_of_eigenassay	SVD_pCMs_dplus3CT	NoPrepr	SVD	6792	T400_PCT-Tx17	N	Kept components	PCT
Drug	Monoclonal_antibody	T400_PCT	Cell_line.Tx17	Plate.99	EMG1	0.7	-0.0447343618509664	pearson	1	Ttest_pvalue	Coefficient_of_eigenassay	SVD_pCMs_dplus3CT	NoPrepr	SVD	11815	T400_PCT-Tx17	N	Kept components	PCT
Drug	Monoclonal_antibody	T400_PCT	Cell_line.Tx17	Plate.99	EMID1	0.7	0.0730730821796063	pearson	1	Ttest_pvalue	Coefficient_of_eigenassay	SVD_pCMs_dplus3CT	NoPrepr	SVD	10103	T400_PCT-Tx17	N	Kept components	PCT
Drug	Monoclonal_antibody	T400_PCT	Cell_line.Tx17	Plate.99	EMILIN1	0.7	-0.061070531551932	pearson	1	Ttest_pvalue	Coefficient_of_eigenassay	SVD_pCMs_dplus3CT	NoPrepr	SVD	10794	T400_PCT-Tx17	N	Kept components	PCT
Drug	Monoclonal_antibody	T400_PCT	Cell_line.Tx17	Plate.99	EMILIN2	0.7	-0.249661039583121	pearson	1	Ttest_pvalue	Coefficient_of_eigenassay	SVD_pCMs_dplus3CT	NoPrepr	SVD	3213	T400_PCT-Tx17	N	Kept components	PCT
Drug	Monoclonal_antibody	T400_PCT	Cell_line.Tx17	Plate.99	EMILIN3	0.7	0.1080751936339	pearson	1	Ttest_pvalue	Coefficient_of_eigenassay	SVD_pCMs_dplus3CT	NoPrepr	SVD	8194	T400_PCT-Tx17	N	Kept components	PCT
Drug	Monoclonal_antibody	T400_PCT	Cell_line.Tx17	Plate.99	EML1	0.7	0.266225527055245	pearson	1	Ttest_pvalue	Coefficient_of_eigenassay	SVD_pCMs_dplus3CT	NoPrepr	SVD	2885	T400_PCT-Tx17	N	Kept components	PCT
Drug	Monoclonal_antibody	T400_PCT	Cell_line.Tx17	Plate.99	EML2	0.7	-0.123698758589236	pearson	1	Ttest_pvalue	Coefficient_of_eigenassay	SVD_pCMs_dplus3CT	NoPrepr	SVD	7425	T400_PCT-Tx17	N	Kept components	PCT
Drug	Monoclonal_antibody	T400_PCT	Cell_line.Tx17	Plate.99	EML3	0.7	-0.183256599647233	pearson	1	Ttest_pvalue	Coefficient_of_eigenassay	SVD_pCMs_dplus3CT	NoPrepr	SVD	5090	T400_PCT-Tx17	N	Kept components	PCT
Drug	Monoclonal_antibody	T400_PCT	Cell_line.Tx17	Plate.99	EML4	0.7	0.0695553429469636	pearson	1	Ttest_pvalue	Coefficient_of_eigenassay	SVD_pCMs_dplus3CT	NoPrepr	SVD	10304	T400_PCT-Tx17	N	Kept components	PCT
Drug	Monoclonal_antibody	T400_PCT	Cell_line.Tx17	Plate.99	EML5	0.7	0.379590614754363	pearson	1	Ttest_pvalue	Coefficient_of_eigenassay	SVD_pCMs_dplus3CT	NoPrepr	SVD	1352	T400_PCT-Tx17	N	Kept components	PCT
Drug	Monoclonal_antibody	T400_PCT	Cell_line.Tx17	Plate.99	EML6	0.7	0.423011334069797	pearson	1	Ttest_pvalue	Coefficient_of_eigenassay	SVD_pCMs_dplus3CT	NoPrepr	SVD	1047	T400_PCT-Tx17	N	Kept components	PCT
Drug	Monoclonal_antibody	T400_PCT	Cell_line.Tx17	Plate.99	EMP1	0.7	0.42934066882592	pearson	1	Ttest_pvalue	Coefficient_of_eigenassay	SVD_pCMs_dplus3CT	NoPrepr	SVD	995	T400_PCT-Tx17	N	Kept components	PCT
Drug	Monoclonal_antibody	T400_PCT	Cell_line.Tx17	Plate.99	EMP2	0.7	-0.30483309467326	pearson	1	Ttest_pvalue	Coefficient_of_eigenassay	SVD_pCMs_dplus3CT	NoPrepr	SVD	2206	T400_PCT-Tx17	N	Kept components	PCT
Drug	Monoclonal_antibody	T400_PCT	Cell_line.Tx17	Plate.99	EMP3	0.7	0.121156952062569	pearson	1	Ttest_pvalue	Coefficient_of_eigenassay	SVD_pCMs_dplus3CT	NoPrepr	SVD	7561	T400_PCT-Tx17	N	Kept components	PCT
Drug	Monoclonal_antibody	T400_PCT	Cell_line.Tx17	Plate.99	EMSY	0.7	-0.292631854792075	pearson	1	Ttest_pvalue	Coefficient_of_eigenassay	SVD_pCMs_dplus3CT	NoPrepr	SVD	2395	T400_PCT-Tx17	N	Kept components	PCT
Drug	Monoclonal_antibody	T400_PCT	Cell_line.Tx17	Plate.99	EMX1	0.7	-0.0686765126694744	pearson	1	Ttest_pvalue	Coefficient_of_eigenassay	SVD_pCMs_dplus3CT	NoPrepr	SVD	10348	T400_PCT-Tx17	N	Kept components	PCT
Drug	Monoclonal_antibody	T400_PCT	Cell_line.Tx17	Plate.99	EMX2	0.7	-0.0104221807954611	pearson	1	Ttest_pvalue	Coefficient_of_eigenassay	SVD_pCMs_dplus3CT	NoPrepr	SVD	14204	T400_PCT-Tx17	N	Kept components	PCT
Drug	Monoclonal_antibody	T400_PCT	Cell_line.Tx17	Plate.99	EN1	0.7	0.7138785831802	pearson	1	Ttest_pvalue	Coefficient_of_eigenassay	SVD_pCMs_dplus3CT	NoPrepr	SVD	235	T400_PCT-Tx17	N	Kept components	PCT
Drug	Monoclonal_antibody	T400_PCT	Cell_line.Tx17	Plate.99	EN2	0.7	0.348245256178956	pearson	1	Ttest_pvalue	Coefficient_of_eigenassay	SVD_pCMs_dplus3CT	NoPrepr	SVD	1658	T400_PCT-Tx17	N	Kept components	PCT
Drug	Monoclonal_antibody	T400_PCT	Cell_line.Tx17	Plate.99	ENAH	0.7	-0.409321601725623	pearson	1	Ttest_pvalue	Coefficient_of_eigenassay	SVD_pCMs_dplus3CT	NoPrepr	SVD	1129	T400_PCT-Tx17	N	Kept components	PCT
Drug	Monoclonal_antibody	T400_PCT	Cell_line.Tx17	Plate.99	ENAM	0.7	0.0161234135993128	pearson	1	Ttest_pvalue	Coefficient_of_eigenassay	SVD_pCMs_dplus3CT	NoPrepr	SVD	13749	T400_PCT-Tx17	N	Kept components	PCT
Drug	Monoclonal_antibody	T400_PCT	Cell_line.Tx17	Plate.99	ENC1	0.7	0.142146367352063	pearson	1	Ttest_pvalue	Coefficient_of_eigenassay	SVD_pCMs_dplus3CT	NoPrepr	SVD	6568	T400_PCT-Tx17	N	Kept components	PCT
Drug	Monoclonal_antibody	T400_PCT	Cell_line.Tx17	Plate.99	ENDOD1	0.7	-0.29260988085146	pearson	1	Ttest_pvalue	Coefficient_of_eigenassay	SVD_pCMs_dplus3CT	NoPrepr	SVD	2396	T400_PCT-Tx17	N	Kept components	PCT
Drug	Monoclonal_antibody	T400_PCT	Cell_line.Tx17	Plate.99	ENDOG	0.7	-0.100320576171923	pearson	1	Ttest_pvalue	Coefficient_of_eigenassay	SVD_pCMs_dplus3CT	NoPrepr	SVD	8593	T400_PCT-Tx17	N	Kept components	PCT
Drug	Monoclonal_antibody	T400_PCT	Cell_line.Tx17	Plate.99	ENDOU	0.7	-6.73922671149662e-05	pearson	1	Ttest_pvalue	Coefficient_of_eigenassay	SVD_pCMs_dplus3CT	NoPrepr	SVD	15304	T400_PCT-Tx17	N	Kept components	PCT
Drug	Monoclonal_antibody	T400_PCT	Cell_line.Tx17	Plate.99	ENDOV	0.7	0.199665678454492	pearson	1	Ttest_pvalue	Coefficient_of_eigenassay	SVD_pCMs_dplus3CT	NoPrepr	SVD	4537	T400_PCT-Tx17	N	Kept components	PCT
Drug	Monoclonal_antibody	T400_PCT	Cell_line.Tx17	Plate.99	ENG	0.7	-0.217778469390365	pearson	1	Ttest_pvalue	Coefficient_of_eigenassay	SVD_pCMs_dplus3CT	NoPrepr	SVD	4020	T400_PCT-Tx17	N	Kept components	PCT
Drug	Monoclonal_antibody	T400_PCT	Cell_line.Tx17	Plate.99	ENGASE	0.7	-0.0487559426620716	pearson	1	Ttest_pvalue	Coefficient_of_eigenassay	SVD_pCMs_dplus3CT	NoPrepr	SVD	11544	T400_PCT-Tx17	N	Kept components	PCT
Drug	Monoclonal_antibody	T400_PCT	Cell_line.Tx17	Plate.99	ENHO	0.7	0.319813805644376	pearson	1	Ttest_pvalue	Coefficient_of_eigenassay	SVD_pCMs_dplus3CT	NoPrepr	SVD	1989	T400_PCT-Tx17	N	Kept components	PCT
Drug	Monoclonal_antibody	T400_PCT	Cell_line.Tx17	Plate.99	ENKD1	0.7	0.0743964711156919	pearson	1	Ttest_pvalue	Coefficient_of_eigenassay	SVD_pCMs_dplus3CT	NoPrepr	SVD	10029	T400_PCT-Tx17	N	Kept components	PCT
Drug	Monoclonal_antibody	T400_PCT	Cell_line.Tx17	Plate.99	ENKUR	0.7	-0.100320287774132	pearson	1	Ttest_pvalue	Coefficient_of_eigenassay	SVD_pCMs_dplus3CT	NoPrepr	SVD	8594	T400_PCT-Tx17	N	Kept components	PCT
Drug	Monoclonal_antibody	T400_PCT	Cell_line.Tx17	Plate.99	ENO1	0.7	0.504219886873758	pearson	1	Ttest_pvalue	Coefficient_of_eigenassay	SVD_pCMs_dplus3CT	NoPrepr	SVD	661	T400_PCT-Tx17	N	Kept components	PCT
Drug	Monoclonal_antibody	T400_PCT	Cell_line.Tx17	Plate.99	ENO2	0.7	0.869562304168269	pearson	1	Ttest_pvalue	Coefficient_of_eigenassay	SVD_pCMs_dplus3CT	NoPrepr	SVD	135	T400_PCT-Tx17	N	Kept components	PCT
Drug	Monoclonal_antibody	T400_PCT	Cell_line.Tx17	Plate.99	ENO3	0.7	-0.368682777442496	pearson	1	Ttest_pvalue	Coefficient_of_eigenassay	SVD_pCMs_dplus3CT	NoPrepr	SVD	1438	T400_PCT-Tx17	N	Kept components	PCT
Drug	Monoclonal_antibody	T400_PCT	Cell_line.Tx17	Plate.99	ENO4	0.7	-0.0604768668287804	pearson	1	Ttest_pvalue	Coefficient_of_eigenassay	SVD_pCMs_dplus3CT	NoPrepr	SVD	10829	T400_PCT-Tx17	N	Kept components	PCT
Drug	Monoclonal_antibody	T400_PCT	Cell_line.Tx17	Plate.99	ENOPH1	0.7	-0.241489134345959	pearson	1	Ttest_pvalue	Coefficient_of_eigenassay	SVD_pCMs_dplus3CT	NoPrepr	SVD	3408	T400_PCT-Tx17	N	Kept components	PCT
Drug	Monoclonal_antibody	T400_PCT	Cell_line.Tx17	Plate.99	ENOSF1	0.7	0.454395307167547	pearson	1	Ttest_pvalue	Coefficient_of_eigenassay	SVD_pCMs_dplus3CT	NoPrepr	SVD	870	T400_PCT-Tx17	N	Kept components	PCT
Drug	Monoclonal_antibody	T400_PCT	Cell_line.Tx17	Plate.99	ENOX1	0.7	0.224022291908396	pearson	1	Ttest_pvalue	Coefficient_of_eigenassay	SVD_pCMs_dplus3CT	NoPrepr	SVD	3839	T400_PCT-Tx17	N	Kept components	PCT
Drug	Monoclonal_antibody	T400_PCT	Cell_line.Tx17	Plate.99	ENOX2	0.7	-0.291268778404916	pearson	1	Ttest_pvalue	Coefficient_of_eigenassay	SVD_pCMs_dplus3CT	NoPrepr	SVD	2421	T400_PCT-Tx17	N	Kept components	PCT
Drug	Monoclonal_antibody	T400_PCT	Cell_line.Tx17	Plate.99	ENPEP	0.7	0.0330411860860076	pearson	1	Ttest_pvalue	Coefficient_of_eigenassay	SVD_pCMs_dplus3CT	NoPrepr	SVD	12560	T400_PCT-Tx17	N	Kept components	PCT
Drug	Monoclonal_antibody	T400_PCT	Cell_line.Tx17	Plate.99	ENPP1	0.7	0.160154965815282	pearson	1	Ttest_pvalue	Coefficient_of_eigenassay	SVD_pCMs_dplus3CT	NoPrepr	SVD	5889	T400_PCT-Tx17	N	Kept components	PCT
Drug	Monoclonal_antibody	T400_PCT	Cell_line.Tx17	Plate.99	ENPP2	0.7	0.316235397268294	pearson	1	Ttest_pvalue	Coefficient_of_eigenassay	SVD_pCMs_dplus3CT	NoPrepr	SVD	2034	T400_PCT-Tx17	N	Kept components	PCT
Drug	Monoclonal_antibody	T400_PCT	Cell_line.Tx17	Plate.99	ENPP3	0.7	0.0852152799881537	pearson	1	Ttest_pvalue	Coefficient_of_eigenassay	SVD_pCMs_dplus3CT	NoPrepr	SVD	9404	T400_PCT-Tx17	N	Kept components	PCT
Drug	Monoclonal_antibody	T400_PCT	Cell_line.Tx17	Plate.99	ENPP4	0.7	-0.175823657885421	pearson	1	Ttest_pvalue	Coefficient_of_eigenassay	SVD_pCMs_dplus3CT	NoPrepr	SVD	5326	T400_PCT-Tx17	N	Kept components	PCT
Drug	Monoclonal_antibody	T400_PCT	Cell_line.Tx17	Plate.99	ENPP5	0.7	-0.781362073318502	pearson	1	Ttest_pvalue	Coefficient_of_eigenassay	SVD_pCMs_dplus3CT	NoPrepr	SVD	178	T400_PCT-Tx17	N	Kept components	PCT
Drug	Monoclonal_antibody	T400_PCT	Cell_line.Tx17	Plate.99	ENSA	0.7	0.228248460903381	pearson	1	Ttest_pvalue	Coefficient_of_eigenassay	SVD_pCMs_dplus3CT	NoPrepr	SVD	3726	T400_PCT-Tx17	N	Kept components	PCT
Drug	Monoclonal_antibody	T400_PCT	Cell_line.Tx17	Plate.99	ENTPD1	0.7	-0.0687034636459337	pearson	1	Ttest_pvalue	Coefficient_of_eigenassay	SVD_pCMs_dplus3CT	NoPrepr	SVD	10345	T400_PCT-Tx17	N	Kept components	PCT
Drug	Monoclonal_antibody	T400_PCT	Cell_line.Tx17	Plate.99	ENTPD2	0.7	-0.280032851624807	pearson	1	Ttest_pvalue	Coefficient_of_eigenassay	SVD_pCMs_dplus3CT	NoPrepr	SVD	2615	T400_PCT-Tx17	N	Kept components	PCT
Drug	Monoclonal_antibody	T400_PCT	Cell_line.Tx17	Plate.99	ENTPD3	0.7	0.0231832479990119	pearson	1	Ttest_pvalue	Coefficient_of_eigenassay	SVD_pCMs_dplus3CT	NoPrepr	SVD	13228	T400_PCT-Tx17	N	Kept components	PCT
Drug	Monoclonal_antibody	T400_PCT	Cell_line.Tx17	Plate.99	ENTPD4	0.7	0.0050513896632186	pearson	1	Ttest_pvalue	Coefficient_of_eigenassay	SVD_pCMs_dplus3CT	NoPrepr	SVD	14698	T400_PCT-Tx17	N	Kept components	PCT
Drug	Monoclonal_antibody	T400_PCT	Cell_line.Tx17	Plate.99	ENTPD5	0.7	-0.0360445915349283	pearson	1	Ttest_pvalue	Coefficient_of_eigenassay	SVD_pCMs_dplus3CT	NoPrepr	SVD	12355	T400_PCT-Tx17	N	Kept components	PCT
Drug	Monoclonal_antibody	T400_PCT	Cell_line.Tx17	Plate.99	ENTPD6	0.7	0.416020902215744	pearson	1	Ttest_pvalue	Coefficient_of_eigenassay	SVD_pCMs_dplus3CT	NoPrepr	SVD	1093	T400_PCT-Tx17	N	Kept components	PCT
Drug	Monoclonal_antibody	T400_PCT	Cell_line.Tx17	Plate.99	ENTPD7	0.7	0.129253992252142	pearson	1	Ttest_pvalue	Coefficient_of_eigenassay	SVD_pCMs_dplus3CT	NoPrepr	SVD	7168	T400_PCT-Tx17	N	Kept components	PCT
Drug	Monoclonal_antibody	T400_PCT	Cell_line.Tx17	Plate.99	ENTR1	0.7	-0.115073303169531	pearson	1	Ttest_pvalue	Coefficient_of_eigenassay	SVD_pCMs_dplus3CT	NoPrepr	SVD	7856	T400_PCT-Tx17	N	Kept components	PCT
Drug	Monoclonal_antibody	T400_PCT	Cell_line.Tx17	Plate.99	ENY2	0.7	-0.207424292751535	pearson	1	Ttest_pvalue	Coefficient_of_eigenassay	SVD_pCMs_dplus3CT	NoPrepr	SVD	4308	T400_PCT-Tx17	N	Kept components	PCT
Drug	Monoclonal_antibody	T400_PCT	Cell_line.Tx17	Plate.99	EOGT	0.7	-0.0272292635967051	pearson	1	Ttest_pvalue	Coefficient_of_eigenassay	SVD_pCMs_dplus3CT	NoPrepr	SVD	12960	T400_PCT-Tx17	N	Kept components	PCT
Drug	Monoclonal_antibody	T400_PCT	Cell_line.Tx17	Plate.99	EP300	0.7	0.0335968637982689	pearson	1	Ttest_pvalue	Coefficient_of_eigenassay	SVD_pCMs_dplus3CT	NoPrepr	SVD	12529	T400_PCT-Tx17	N	Kept components	PCT
Drug	Monoclonal_antibody	T400_PCT	Cell_line.Tx17	Plate.99	EP400	0.7	0.100993890543077	pearson	1	Ttest_pvalue	Coefficient_of_eigenassay	SVD_pCMs_dplus3CT	NoPrepr	SVD	8566	T400_PCT-Tx17	N	Kept components	PCT
Drug	Monoclonal_antibody	T400_PCT	Cell_line.Tx17	Plate.99	EPAS1	0.7	-0.221649068377644	pearson	1	Ttest_pvalue	Coefficient_of_eigenassay	SVD_pCMs_dplus3CT	NoPrepr	SVD	3910	T400_PCT-Tx17	N	Kept components	PCT
Drug	Monoclonal_antibody	T400_PCT	Cell_line.Tx17	Plate.99	EPB41	0.7	0.0331360869807425	pearson	1	Ttest_pvalue	Coefficient_of_eigenassay	SVD_pCMs_dplus3CT	NoPrepr	SVD	12554	T400_PCT-Tx17	N	Kept components	PCT
Drug	Monoclonal_antibody	T400_PCT	Cell_line.Tx17	Plate.99	EPB41L1	0.7	0.0330130081857561	pearson	1	Ttest_pvalue	Coefficient_of_eigenassay	SVD_pCMs_dplus3CT	NoPrepr	SVD	12563	T400_PCT-Tx17	N	Kept components	PCT
Drug	Monoclonal_antibody	T400_PCT	Cell_line.Tx17	Plate.99	EPB41L2	0.7	0.293546705716012	pearson	1	Ttest_pvalue	Coefficient_of_eigenassay	SVD_pCMs_dplus3CT	NoPrepr	SVD	2376	T400_PCT-Tx17	N	Kept components	PCT
Drug	Monoclonal_antibody	T400_PCT	Cell_line.Tx17	Plate.99	EPB41L3	0.7	-0.123290937659745	pearson	1	Ttest_pvalue	Coefficient_of_eigenassay	SVD_pCMs_dplus3CT	NoPrepr	SVD	7451	T400_PCT-Tx17	N	Kept components	PCT
Drug	Monoclonal_antibody	T400_PCT	Cell_line.Tx17	Plate.99	EPB41L4A	0.7	0.0197052130775245	pearson	1	Ttest_pvalue	Coefficient_of_eigenassay	SVD_pCMs_dplus3CT	NoPrepr	SVD	13479	T400_PCT-Tx17	N	Kept components	PCT
Drug	Monoclonal_antibody	T400_PCT	Cell_line.Tx17	Plate.99	EPB41L4B	0.7	-0.154737536817076	pearson	1	Ttest_pvalue	Coefficient_of_eigenassay	SVD_pCMs_dplus3CT	NoPrepr	SVD	6090	T400_PCT-Tx17	N	Kept components	PCT
Drug	Monoclonal_antibody	T400_PCT	Cell_line.Tx17	Plate.99	EPB41L5	0.7	-0.0668541052958696	pearson	1	Ttest_pvalue	Coefficient_of_eigenassay	SVD_pCMs_dplus3CT	NoPrepr	SVD	10465	T400_PCT-Tx17	N	Kept components	PCT
Drug	Monoclonal_antibody	T400_PCT	Cell_line.Tx17	Plate.99	EPC1	0.7	0.0497113549484535	pearson	1	Ttest_pvalue	Coefficient_of_eigenassay	SVD_pCMs_dplus3CT	NoPrepr	SVD	11482	T400_PCT-Tx17	N	Kept components	PCT
Drug	Monoclonal_antibody	T400_PCT	Cell_line.Tx17	Plate.99	EPC2	0.7	-0.163901132752795	pearson	1	Ttest_pvalue	Coefficient_of_eigenassay	SVD_pCMs_dplus3CT	NoPrepr	SVD	5742	T400_PCT-Tx17	N	Kept components	PCT
Drug	Monoclonal_antibody	T400_PCT	Cell_line.Tx17	Plate.99	EPCAM	0.7	-0.0476793491224262	pearson	1	Ttest_pvalue	Coefficient_of_eigenassay	SVD_pCMs_dplus3CT	NoPrepr	SVD	11613	T400_PCT-Tx17	N	Kept components	PCT
Drug	Monoclonal_antibody	T400_PCT	Cell_line.Tx17	Plate.99	EPDR1	0.7	-0.140203695231226	pearson	1	Ttest_pvalue	Coefficient_of_eigenassay	SVD_pCMs_dplus3CT	NoPrepr	SVD	6654	T400_PCT-Tx17	N	Kept components	PCT
Drug	Monoclonal_antibody	T400_PCT	Cell_line.Tx17	Plate.99	EPG5	0.7	-0.0510860907743028	pearson	1	Ttest_pvalue	Coefficient_of_eigenassay	SVD_pCMs_dplus3CT	NoPrepr	SVD	11392	T400_PCT-Tx17	N	Kept components	PCT
Drug	Monoclonal_antibody	T400_PCT	Cell_line.Tx17	Plate.99	EPHA1	0.7	-0.150548493963675	pearson	1	Ttest_pvalue	Coefficient_of_eigenassay	SVD_pCMs_dplus3CT	NoPrepr	SVD	6232	T400_PCT-Tx17	N	Kept components	PCT
Drug	Monoclonal_antibody	T400_PCT	Cell_line.Tx17	Plate.99	EPHA10	0.7	0.0594971210763884	pearson	1	Ttest_pvalue	Coefficient_of_eigenassay	SVD_pCMs_dplus3CT	NoPrepr	SVD	10882	T400_PCT-Tx17	N	Kept components	PCT
Drug	Monoclonal_antibody	T400_PCT	Cell_line.Tx17	Plate.99	EPHA2	0.7	-0.367594711652915	pearson	1	Ttest_pvalue	Coefficient_of_eigenassay	SVD_pCMs_dplus3CT	NoPrepr	SVD	1450	T400_PCT-Tx17	N	Kept components	PCT
Drug	Monoclonal_antibody	T400_PCT	Cell_line.Tx17	Plate.99	EPHA3	0.7	0.428139704314061	pearson	1	Ttest_pvalue	Coefficient_of_eigenassay	SVD_pCMs_dplus3CT	NoPrepr	SVD	1009	T400_PCT-Tx17	N	Kept components	PCT
Drug	Monoclonal_antibody	T400_PCT	Cell_line.Tx17	Plate.99	EPHA4	0.7	-0.25204732803946	pearson	1	Ttest_pvalue	Coefficient_of_eigenassay	SVD_pCMs_dplus3CT	NoPrepr	SVD	3162	T400_PCT-Tx17	N	Kept components	PCT
Drug	Monoclonal_antibody	T400_PCT	Cell_line.Tx17	Plate.99	EPHA5	0.7	-0.00916789099567257	pearson	1	Ttest_pvalue	Coefficient_of_eigenassay	SVD_pCMs_dplus3CT	NoPrepr	SVD	14304	T400_PCT-Tx17	N	Kept components	PCT
Drug	Monoclonal_antibody	T400_PCT	Cell_line.Tx17	Plate.99	EPHA6	0.7	0.0922851634119683	pearson	1	Ttest_pvalue	Coefficient_of_eigenassay	SVD_pCMs_dplus3CT	NoPrepr	SVD	9000	T400_PCT-Tx17	N	Kept components	PCT
Drug	Monoclonal_antibody	T400_PCT	Cell_line.Tx17	Plate.99	EPHA7	0.7	0.204411153590099	pearson	1	Ttest_pvalue	Coefficient_of_eigenassay	SVD_pCMs_dplus3CT	NoPrepr	SVD	4395	T400_PCT-Tx17	N	Kept components	PCT
Drug	Monoclonal_antibody	T400_PCT	Cell_line.Tx17	Plate.99	EPHA8	0.7	-0.00943303990679042	pearson	1	Ttest_pvalue	Coefficient_of_eigenassay	SVD_pCMs_dplus3CT	NoPrepr	SVD	14282	T400_PCT-Tx17	N	Kept components	PCT
Drug	Monoclonal_antibody	T400_PCT	Cell_line.Tx17	Plate.99	EPHB1	0.7	0.120652907615567	pearson	1	Ttest_pvalue	Coefficient_of_eigenassay	SVD_pCMs_dplus3CT	NoPrepr	SVD	7590	T400_PCT-Tx17	N	Kept components	PCT
Drug	Monoclonal_antibody	T400_PCT	Cell_line.Tx17	Plate.99	EPHB2	0.7	0.042724848415852	pearson	1	Ttest_pvalue	Coefficient_of_eigenassay	SVD_pCMs_dplus3CT	NoPrepr	SVD	11945	T400_PCT-Tx17	N	Kept components	PCT
Drug	Monoclonal_antibody	T400_PCT	Cell_line.Tx17	Plate.99	EPHB3	0.7	-0.303370994659247	pearson	1	Ttest_pvalue	Coefficient_of_eigenassay	SVD_pCMs_dplus3CT	NoPrepr	SVD	2228	T400_PCT-Tx17	N	Kept components	PCT
Drug	Monoclonal_antibody	T400_PCT	Cell_line.Tx17	Plate.99	EPHB4	0.7	-0.235535703095668	pearson	1	Ttest_pvalue	Coefficient_of_eigenassay	SVD_pCMs_dplus3CT	NoPrepr	SVD	3563	T400_PCT-Tx17	N	Kept components	PCT
Drug	Monoclonal_antibody	T400_PCT	Cell_line.Tx17	Plate.99	EPHB6	0.7	-1.44620299094227	pearson	1	Ttest_pvalue	Coefficient_of_eigenassay	SVD_pCMs_dplus3CT	NoPrepr	SVD	23	T400_PCT-Tx17	N	Kept components	PCT
Drug	Monoclonal_antibody	T400_PCT	Cell_line.Tx17	Plate.99	EPHX1	0.7	-0.126084074204026	pearson	1	Ttest_pvalue	Coefficient_of_eigenassay	SVD_pCMs_dplus3CT	NoPrepr	SVD	7322	T400_PCT-Tx17	N	Kept components	PCT
Drug	Monoclonal_antibody	T400_PCT	Cell_line.Tx17	Plate.99	EPHX2	0.7	0.0184829703626243	pearson	1	Ttest_pvalue	Coefficient_of_eigenassay	SVD_pCMs_dplus3CT	NoPrepr	SVD	13581	T400_PCT-Tx17	N	Kept components	PCT
Drug	Monoclonal_antibody	T400_PCT	Cell_line.Tx17	Plate.99	EPHX4	0.7	-0.121707841195222	pearson	1	Ttest_pvalue	Coefficient_of_eigenassay	SVD_pCMs_dplus3CT	NoPrepr	SVD	7539	T400_PCT-Tx17	N	Kept components	PCT
Drug	Monoclonal_antibody	T400_PCT	Cell_line.Tx17	Plate.99	EPM2A	0.7	0.235871510014635	pearson	1	Ttest_pvalue	Coefficient_of_eigenassay	SVD_pCMs_dplus3CT	NoPrepr	SVD	3552	T400_PCT-Tx17	N	Kept components	PCT
Drug	Monoclonal_antibody	T400_PCT	Cell_line.Tx17	Plate.99	EPM2AIP1	0.7	0.0157267350628727	pearson	1	Ttest_pvalue	Coefficient_of_eigenassay	SVD_pCMs_dplus3CT	NoPrepr	SVD	13769	T400_PCT-Tx17	N	Kept components	PCT
Drug	Monoclonal_antibody	T400_PCT	Cell_line.Tx17	Plate.99	EPN1	0.7	0.339993877112994	pearson	1	Ttest_pvalue	Coefficient_of_eigenassay	SVD_pCMs_dplus3CT	NoPrepr	SVD	1741	T400_PCT-Tx17	N	Kept components	PCT
Drug	Monoclonal_antibody	T400_PCT	Cell_line.Tx17	Plate.99	EPN2	0.7	0.131009660022043	pearson	1	Ttest_pvalue	Coefficient_of_eigenassay	SVD_pCMs_dplus3CT	NoPrepr	SVD	7077	T400_PCT-Tx17	N	Kept components	PCT
Drug	Monoclonal_antibody	T400_PCT	Cell_line.Tx17	Plate.99	EPN3	0.7	0.224683738921449	pearson	1	Ttest_pvalue	Coefficient_of_eigenassay	SVD_pCMs_dplus3CT	NoPrepr	SVD	3821	T400_PCT-Tx17	N	Kept components	PCT
Drug	Monoclonal_antibody	T400_PCT	Cell_line.Tx17	Plate.99	EPOR	0.7	0.298316317294579	pearson	1	Ttest_pvalue	Coefficient_of_eigenassay	SVD_pCMs_dplus3CT	NoPrepr	SVD	2308	T400_PCT-Tx17	N	Kept components	PCT
Drug	Monoclonal_antibody	T400_PCT	Cell_line.Tx17	Plate.99	EPPK1	0.7	-0.439697158089448	pearson	1	Ttest_pvalue	Coefficient_of_eigenassay	SVD_pCMs_dplus3CT	NoPrepr	SVD	936	T400_PCT-Tx17	N	Kept components	PCT
Drug	Monoclonal_antibody	T400_PCT	Cell_line.Tx17	Plate.99	EPRS	0.7	-0.304526666629401	pearson	1	Ttest_pvalue	Coefficient_of_eigenassay	SVD_pCMs_dplus3CT	NoPrepr	SVD	2213	T400_PCT-Tx17	N	Kept components	PCT
Drug	Monoclonal_antibody	T400_PCT	Cell_line.Tx17	Plate.99	EPS15	0.7	-0.222267214095648	pearson	1	Ttest_pvalue	Coefficient_of_eigenassay	SVD_pCMs_dplus3CT	NoPrepr	SVD	3893	T400_PCT-Tx17	N	Kept components	PCT
Drug	Monoclonal_antibody	T400_PCT	Cell_line.Tx17	Plate.99	EPS15L1	0.7	0.0506023081640399	pearson	1	Ttest_pvalue	Coefficient_of_eigenassay	SVD_pCMs_dplus3CT	NoPrepr	SVD	11431	T400_PCT-Tx17	N	Kept components	PCT
Drug	Monoclonal_antibody	T400_PCT	Cell_line.Tx17	Plate.99	EPS8	0.7	-0.26431985615013	pearson	1	Ttest_pvalue	Coefficient_of_eigenassay	SVD_pCMs_dplus3CT	NoPrepr	SVD	2915	T400_PCT-Tx17	N	Kept components	PCT
Drug	Monoclonal_antibody	T400_PCT	Cell_line.Tx17	Plate.99	EPS8L1	0.7	-1.31459417772031	pearson	1	Ttest_pvalue	Coefficient_of_eigenassay	SVD_pCMs_dplus3CT	NoPrepr	SVD	36	T400_PCT-Tx17	N	Kept components	PCT
Drug	Monoclonal_antibody	T400_PCT	Cell_line.Tx17	Plate.99	EPS8L2	0.7	-0.538882764911834	pearson	1	Ttest_pvalue	Coefficient_of_eigenassay	SVD_pCMs_dplus3CT	NoPrepr	SVD	539	T400_PCT-Tx17	N	Kept components	PCT
Drug	Monoclonal_antibody	T400_PCT	Cell_line.Tx17	Plate.99	EPSTI1	0.7	0.0802739915322287	pearson	1	Ttest_pvalue	Coefficient_of_eigenassay	SVD_pCMs_dplus3CT	NoPrepr	SVD	9704	T400_PCT-Tx17	N	Kept components	PCT
Drug	Monoclonal_antibody	T400_PCT	Cell_line.Tx17	Plate.99	EPX	0.7	-0.028781096653281	pearson	1	Ttest_pvalue	Coefficient_of_eigenassay	SVD_pCMs_dplus3CT	NoPrepr	SVD	12858	T400_PCT-Tx17	N	Kept components	PCT
Drug	Monoclonal_antibody	T400_PCT	Cell_line.Tx17	Plate.99	ERAL1	0.7	0.365863326812204	pearson	1	Ttest_pvalue	Coefficient_of_eigenassay	SVD_pCMs_dplus3CT	NoPrepr	SVD	1469	T400_PCT-Tx17	N	Kept components	PCT
Drug	Monoclonal_antibody	T400_PCT	Cell_line.Tx17	Plate.99	ERAP1	0.7	-0.396699979034226	pearson	1	Ttest_pvalue	Coefficient_of_eigenassay	SVD_pCMs_dplus3CT	NoPrepr	SVD	1219	T400_PCT-Tx17	N	Kept components	PCT
Drug	Monoclonal_antibody	T400_PCT	Cell_line.Tx17	Plate.99	ERAP2	0.7	-0.179150453481963	pearson	1	Ttest_pvalue	Coefficient_of_eigenassay	SVD_pCMs_dplus3CT	NoPrepr	SVD	5210	T400_PCT-Tx17	N	Kept components	PCT
Drug	Monoclonal_antibody	T400_PCT	Cell_line.Tx17	Plate.99	ERAS	0.7	-0.00207619539741066	pearson	1	Ttest_pvalue	Coefficient_of_eigenassay	SVD_pCMs_dplus3CT	NoPrepr	SVD	15034	T400_PCT-Tx17	N	Kept components	PCT
Drug	Monoclonal_antibody	T400_PCT	Cell_line.Tx17	Plate.99	ERBB2	0.7	0.0197151314401066	pearson	1	Ttest_pvalue	Coefficient_of_eigenassay	SVD_pCMs_dplus3CT	NoPrepr	SVD	13477	T400_PCT-Tx17	N	Kept components	PCT
Drug	Monoclonal_antibody	T400_PCT	Cell_line.Tx17	Plate.99	ERBB3	0.7	0.15856224911687	pearson	1	Ttest_pvalue	Coefficient_of_eigenassay	SVD_pCMs_dplus3CT	NoPrepr	SVD	5950	T400_PCT-Tx17	N	Kept components	PCT
Drug	Monoclonal_antibody	T400_PCT	Cell_line.Tx17	Plate.99	ERBB4	0.7	0.542176084747172	pearson	1	Ttest_pvalue	Coefficient_of_eigenassay	SVD_pCMs_dplus3CT	NoPrepr	SVD	526	T400_PCT-Tx17	N	Kept components	PCT
Drug	Monoclonal_antibody	T400_PCT	Cell_line.Tx17	Plate.99	ERBIN	0.7	-0.0471969332095371	pearson	1	Ttest_pvalue	Coefficient_of_eigenassay	SVD_pCMs_dplus3CT	NoPrepr	SVD	11635	T400_PCT-Tx17	N	Kept components	PCT
Drug	Monoclonal_antibody	T400_PCT	Cell_line.Tx17	Plate.99	ERC1	0.7	-0.189406955521186	pearson	1	Ttest_pvalue	Coefficient_of_eigenassay	SVD_pCMs_dplus3CT	NoPrepr	SVD	4857	T400_PCT-Tx17	N	Kept components	PCT
Drug	Monoclonal_antibody	T400_PCT	Cell_line.Tx17	Plate.99	ERC2	0.7	0.380217031037999	pearson	1	Ttest_pvalue	Coefficient_of_eigenassay	SVD_pCMs_dplus3CT	NoPrepr	SVD	1347	T400_PCT-Tx17	N	Kept components	PCT
Drug	Monoclonal_antibody	T400_PCT	Cell_line.Tx17	Plate.99	ERCC1	0.7	0.0615448413646641	pearson	1	Ttest_pvalue	Coefficient_of_eigenassay	SVD_pCMs_dplus3CT	NoPrepr	SVD	10756	T400_PCT-Tx17	N	Kept components	PCT
Drug	Monoclonal_antibody	T400_PCT	Cell_line.Tx17	Plate.99	ERCC2	0.7	0.0724993561591954	pearson	1	Ttest_pvalue	Coefficient_of_eigenassay	SVD_pCMs_dplus3CT	NoPrepr	SVD	10140	T400_PCT-Tx17	N	Kept components	PCT
Drug	Monoclonal_antibody	T400_PCT	Cell_line.Tx17	Plate.99	ERCC3	0.7	0.188769757860254	pearson	1	Ttest_pvalue	Coefficient_of_eigenassay	SVD_pCMs_dplus3CT	NoPrepr	SVD	4881	T400_PCT-Tx17	N	Kept components	PCT
Drug	Monoclonal_antibody	T400_PCT	Cell_line.Tx17	Plate.99	ERCC4	0.7	0.163413229435028	pearson	1	Ttest_pvalue	Coefficient_of_eigenassay	SVD_pCMs_dplus3CT	NoPrepr	SVD	5760	T400_PCT-Tx17	N	Kept components	PCT
Drug	Monoclonal_antibody	T400_PCT	Cell_line.Tx17	Plate.99	ERCC5	0.7	-0.157706957987087	pearson	1	Ttest_pvalue	Coefficient_of_eigenassay	SVD_pCMs_dplus3CT	NoPrepr	SVD	5984	T400_PCT-Tx17	N	Kept components	PCT
Drug	Monoclonal_antibody	T400_PCT	Cell_line.Tx17	Plate.99	ERCC6	0.7	-0.210892770530002	pearson	1	Ttest_pvalue	Coefficient_of_eigenassay	SVD_pCMs_dplus3CT	NoPrepr	SVD	4195	T400_PCT-Tx17	N	Kept components	PCT
Drug	Monoclonal_antibody	T400_PCT	Cell_line.Tx17	Plate.99	ERCC6L	0.7	0.0212418371170653	pearson	1	Ttest_pvalue	Coefficient_of_eigenassay	SVD_pCMs_dplus3CT	NoPrepr	SVD	13360	T400_PCT-Tx17	N	Kept components	PCT
Drug	Monoclonal_antibody	T400_PCT	Cell_line.Tx17	Plate.99	ERCC6L2	0.7	0.221821906191902	pearson	1	Ttest_pvalue	Coefficient_of_eigenassay	SVD_pCMs_dplus3CT	NoPrepr	SVD	3904	T400_PCT-Tx17	N	Kept components	PCT
Drug	Monoclonal_antibody	T400_PCT	Cell_line.Tx17	Plate.99	ERCC8	0.7	0.028206526755663	pearson	1	Ttest_pvalue	Coefficient_of_eigenassay	SVD_pCMs_dplus3CT	NoPrepr	SVD	12903	T400_PCT-Tx17	N	Kept components	PCT
Drug	Monoclonal_antibody	T400_PCT	Cell_line.Tx17	Plate.99	EREG	0.7	0.00373667794352281	pearson	1	Ttest_pvalue	Coefficient_of_eigenassay	SVD_pCMs_dplus3CT	NoPrepr	SVD	14838	T400_PCT-Tx17	N	Kept components	PCT
Drug	Monoclonal_antibody	T400_PCT	Cell_line.Tx17	Plate.99	ERF	0.7	-0.0093324218308266	pearson	1	Ttest_pvalue	Coefficient_of_eigenassay	SVD_pCMs_dplus3CT	NoPrepr	SVD	14289	T400_PCT-Tx17	N	Kept components	PCT
Drug	Monoclonal_antibody	T400_PCT	Cell_line.Tx17	Plate.99	ERFE	0.7	-0.00754567948101906	pearson	1	Ttest_pvalue	Coefficient_of_eigenassay	SVD_pCMs_dplus3CT	NoPrepr	SVD	14448	T400_PCT-Tx17	N	Kept components	PCT
Drug	Monoclonal_antibody	T400_PCT	Cell_line.Tx17	Plate.99	ERG	0.7	0.164197111845718	pearson	1	Ttest_pvalue	Coefficient_of_eigenassay	SVD_pCMs_dplus3CT	NoPrepr	SVD	5724	T400_PCT-Tx17	N	Kept components	PCT
Drug	Monoclonal_antibody	T400_PCT	Cell_line.Tx17	Plate.99	ERG28	0.7	0.247425758962118	pearson	1	Ttest_pvalue	Coefficient_of_eigenassay	SVD_pCMs_dplus3CT	NoPrepr	SVD	3257	T400_PCT-Tx17	N	Kept components	PCT
Drug	Monoclonal_antibody	T400_PCT	Cell_line.Tx17	Plate.99	ERGIC1	0.7	0.0432988581481185	pearson	1	Ttest_pvalue	Coefficient_of_eigenassay	SVD_pCMs_dplus3CT	NoPrepr	SVD	11911	T400_PCT-Tx17	N	Kept components	PCT
Drug	Monoclonal_antibody	T400_PCT	Cell_line.Tx17	Plate.99	ERGIC2	0.7	-0.415275070325316	pearson	1	Ttest_pvalue	Coefficient_of_eigenassay	SVD_pCMs_dplus3CT	NoPrepr	SVD	1097	T400_PCT-Tx17	N	Kept components	PCT
Drug	Monoclonal_antibody	T400_PCT	Cell_line.Tx17	Plate.99	ERGIC3	0.7	-0.148874483385668	pearson	1	Ttest_pvalue	Coefficient_of_eigenassay	SVD_pCMs_dplus3CT	NoPrepr	SVD	6298	T400_PCT-Tx17	N	Kept components	PCT
Drug	Monoclonal_antibody	T400_PCT	Cell_line.Tx17	Plate.99	ERH	0.7	0.155238720394491	pearson	1	Ttest_pvalue	Coefficient_of_eigenassay	SVD_pCMs_dplus3CT	NoPrepr	SVD	6068	T400_PCT-Tx17	N	Kept components	PCT
Drug	Monoclonal_antibody	T400_PCT	Cell_line.Tx17	Plate.99	ERI1	0.7	-0.0177588922431971	pearson	1	Ttest_pvalue	Coefficient_of_eigenassay	SVD_pCMs_dplus3CT	NoPrepr	SVD	13642	T400_PCT-Tx17	N	Kept components	PCT
Drug	Monoclonal_antibody	T400_PCT	Cell_line.Tx17	Plate.99	ERI2	0.7	-0.0973860170024405	pearson	1	Ttest_pvalue	Coefficient_of_eigenassay	SVD_pCMs_dplus3CT	NoPrepr	SVD	8746	T400_PCT-Tx17	N	Kept components	PCT
Drug	Monoclonal_antibody	T400_PCT	Cell_line.Tx17	Plate.99	ERI3	0.7	-0.0124016123068607	pearson	1	Ttest_pvalue	Coefficient_of_eigenassay	SVD_pCMs_dplus3CT	NoPrepr	SVD	14029	T400_PCT-Tx17	N	Kept components	PCT
Drug	Monoclonal_antibody	T400_PCT	Cell_line.Tx17	Plate.99	ERICH1	0.7	-0.188341644572244	pearson	1	Ttest_pvalue	Coefficient_of_eigenassay	SVD_pCMs_dplus3CT	NoPrepr	SVD	4892	T400_PCT-Tx17	N	Kept components	PCT
Drug	Monoclonal_antibody	T400_PCT	Cell_line.Tx17	Plate.99	ERICH2	0.7	0.696686644844442	pearson	1	Ttest_pvalue	Coefficient_of_eigenassay	SVD_pCMs_dplus3CT	NoPrepr	SVD	261	T400_PCT-Tx17	N	Kept components	PCT
Drug	Monoclonal_antibody	T400_PCT	Cell_line.Tx17	Plate.99	ERICH3	0.7	-0.102071357247203	pearson	1	Ttest_pvalue	Coefficient_of_eigenassay	SVD_pCMs_dplus3CT	NoPrepr	SVD	8494	T400_PCT-Tx17	N	Kept components	PCT
Drug	Monoclonal_antibody	T400_PCT	Cell_line.Tx17	Plate.99	ERICH5	0.7	-0.403962106200219	pearson	1	Ttest_pvalue	Coefficient_of_eigenassay	SVD_pCMs_dplus3CT	NoPrepr	SVD	1164	T400_PCT-Tx17	N	Kept components	PCT
Drug	Monoclonal_antibody	T400_PCT	Cell_line.Tx17	Plate.99	ERLEC1	0.7	-0.081736789833487	pearson	1	Ttest_pvalue	Coefficient_of_eigenassay	SVD_pCMs_dplus3CT	NoPrepr	SVD	9616	T400_PCT-Tx17	N	Kept components	PCT
Drug	Monoclonal_antibody	T400_PCT	Cell_line.Tx17	Plate.99	ERLIN1	0.7	-0.171892872564088	pearson	1	Ttest_pvalue	Coefficient_of_eigenassay	SVD_pCMs_dplus3CT	NoPrepr	SVD	5440	T400_PCT-Tx17	N	Kept components	PCT
Drug	Monoclonal_antibody	T400_PCT	Cell_line.Tx17	Plate.99	ERLIN2	0.7	-0.117215092756364	pearson	1	Ttest_pvalue	Coefficient_of_eigenassay	SVD_pCMs_dplus3CT	NoPrepr	SVD	7753	T400_PCT-Tx17	N	Kept components	PCT
Drug	Monoclonal_antibody	T400_PCT	Cell_line.Tx17	Plate.99	ERMAP	0.7	0.042927960890466	pearson	1	Ttest_pvalue	Coefficient_of_eigenassay	SVD_pCMs_dplus3CT	NoPrepr	SVD	11931	T400_PCT-Tx17	N	Kept components	PCT
Drug	Monoclonal_antibody	T400_PCT	Cell_line.Tx17	Plate.99	ERMN	0.7	0.0894860866783891	pearson	1	Ttest_pvalue	Coefficient_of_eigenassay	SVD_pCMs_dplus3CT	NoPrepr	SVD	9153	T400_PCT-Tx17	N	Kept components	PCT
Drug	Monoclonal_antibody	T400_PCT	Cell_line.Tx17	Plate.99	ERMP1	0.7	-0.159441149717633	pearson	1	Ttest_pvalue	Coefficient_of_eigenassay	SVD_pCMs_dplus3CT	NoPrepr	SVD	5916	T400_PCT-Tx17	N	Kept components	PCT
Drug	Monoclonal_antibody	T400_PCT	Cell_line.Tx17	Plate.99	ERN1	0.7	0.378053594619938	pearson	1	Ttest_pvalue	Coefficient_of_eigenassay	SVD_pCMs_dplus3CT	NoPrepr	SVD	1367	T400_PCT-Tx17	N	Kept components	PCT
Drug	Monoclonal_antibody	T400_PCT	Cell_line.Tx17	Plate.99	ERO1A	0.7	0.170368877203611	pearson	1	Ttest_pvalue	Coefficient_of_eigenassay	SVD_pCMs_dplus3CT	NoPrepr	SVD	5497	T400_PCT-Tx17	N	Kept components	PCT
Drug	Monoclonal_antibody	T400_PCT	Cell_line.Tx17	Plate.99	ERO1B	0.7	-0.201713515286383	pearson	1	Ttest_pvalue	Coefficient_of_eigenassay	SVD_pCMs_dplus3CT	NoPrepr	SVD	4468	T400_PCT-Tx17	N	Kept components	PCT
Drug	Monoclonal_antibody	T400_PCT	Cell_line.Tx17	Plate.99	ERP27	0.7	0.0308996621905759	pearson	1	Ttest_pvalue	Coefficient_of_eigenassay	SVD_pCMs_dplus3CT	NoPrepr	SVD	12710	T400_PCT-Tx17	N	Kept components	PCT
Drug	Monoclonal_antibody	T400_PCT	Cell_line.Tx17	Plate.99	ERP29	0.7	-0.0959617870431812	pearson	1	Ttest_pvalue	Coefficient_of_eigenassay	SVD_pCMs_dplus3CT	NoPrepr	SVD	8802	T400_PCT-Tx17	N	Kept components	PCT
Drug	Monoclonal_antibody	T400_PCT	Cell_line.Tx17	Plate.99	ERP44	0.7	0.0121950692521765	pearson	1	Ttest_pvalue	Coefficient_of_eigenassay	SVD_pCMs_dplus3CT	NoPrepr	SVD	14053	T400_PCT-Tx17	N	Kept components	PCT
Drug	Monoclonal_antibody	T400_PCT	Cell_line.Tx17	Plate.99	ERRFI1	0.7	-0.44331580265667	pearson	1	Ttest_pvalue	Coefficient_of_eigenassay	SVD_pCMs_dplus3CT	NoPrepr	SVD	916	T400_PCT-Tx17	N	Kept components	PCT
Drug	Monoclonal_antibody	T400_PCT	Cell_line.Tx17	Plate.99	ERV3-1	0.7	0.137700747737988	pearson	1	Ttest_pvalue	Coefficient_of_eigenassay	SVD_pCMs_dplus3CT	NoPrepr	SVD	6760	T400_PCT-Tx17	N	Kept components	PCT
Drug	Monoclonal_antibody	T400_PCT	Cell_line.Tx17	Plate.99	ERVFRD-1	0.7	-0.335799303530118	pearson	1	Ttest_pvalue	Coefficient_of_eigenassay	SVD_pCMs_dplus3CT	NoPrepr	SVD	1783	T400_PCT-Tx17	N	Kept components	PCT
Drug	Monoclonal_antibody	T400_PCT	Cell_line.Tx17	Plate.99	ERVH48-1	0.7	0.408553310940924	pearson	1	Ttest_pvalue	Coefficient_of_eigenassay	SVD_pCMs_dplus3CT	NoPrepr	SVD	1133	T400_PCT-Tx17	N	Kept components	PCT
Drug	Monoclonal_antibody	T400_PCT	Cell_line.Tx17	Plate.99	ERVMER34-1	0.7	0.057038470941311	pearson	1	Ttest_pvalue	Coefficient_of_eigenassay	SVD_pCMs_dplus3CT	NoPrepr	SVD	11017	T400_PCT-Tx17	N	Kept components	PCT
Drug	Monoclonal_antibody	T400_PCT	Cell_line.Tx17	Plate.99	ERVV-1	0.7	-0.0214622610203513	pearson	1	Ttest_pvalue	Coefficient_of_eigenassay	SVD_pCMs_dplus3CT	NoPrepr	SVD	13340	T400_PCT-Tx17	N	Kept components	PCT
Drug	Monoclonal_antibody	T400_PCT	Cell_line.Tx17	Plate.99	ERVW-1	0.7	-0.101035168809241	pearson	1	Ttest_pvalue	Coefficient_of_eigenassay	SVD_pCMs_dplus3CT	NoPrepr	SVD	8564	T400_PCT-Tx17	N	Kept components	PCT
Drug	Monoclonal_antibody	T400_PCT	Cell_line.Tx17	Plate.99	ESAM	0.7	-0.0142370151145196	pearson	1	Ttest_pvalue	Coefficient_of_eigenassay	SVD_pCMs_dplus3CT	NoPrepr	SVD	13899	T400_PCT-Tx17	N	Kept components	PCT
Drug	Monoclonal_antibody	T400_PCT	Cell_line.Tx17	Plate.99	ESCO1	0.7	-0.223362313812246	pearson	1	Ttest_pvalue	Coefficient_of_eigenassay	SVD_pCMs_dplus3CT	NoPrepr	SVD	3859	T400_PCT-Tx17	N	Kept components	PCT
Drug	Monoclonal_antibody	T400_PCT	Cell_line.Tx17	Plate.99	ESCO2	0.7	0.373421948051106	pearson	1	Ttest_pvalue	Coefficient_of_eigenassay	SVD_pCMs_dplus3CT	NoPrepr	SVD	1403	T400_PCT-Tx17	N	Kept components	PCT
Drug	Monoclonal_antibody	T400_PCT	Cell_line.Tx17	Plate.99	ESD	0.7	0.130782152256986	pearson	1	Ttest_pvalue	Coefficient_of_eigenassay	SVD_pCMs_dplus3CT	NoPrepr	SVD	7090	T400_PCT-Tx17	N	Kept components	PCT
Drug	Monoclonal_antibody	T400_PCT	Cell_line.Tx17	Plate.99	ESF1	0.7	-0.28992448984377	pearson	1	Ttest_pvalue	Coefficient_of_eigenassay	SVD_pCMs_dplus3CT	NoPrepr	SVD	2444	T400_PCT-Tx17	N	Kept components	PCT
Drug	Monoclonal_antibody	T400_PCT	Cell_line.Tx17	Plate.99	ESM1	0.7	0.0213266658861358	pearson	1	Ttest_pvalue	Coefficient_of_eigenassay	SVD_pCMs_dplus3CT	NoPrepr	SVD	13354	T400_PCT-Tx17	N	Kept components	PCT
Drug	Monoclonal_antibody	T400_PCT	Cell_line.Tx17	Plate.99	ESPL1	0.7	0.494359482490008	pearson	1	Ttest_pvalue	Coefficient_of_eigenassay	SVD_pCMs_dplus3CT	NoPrepr	SVD	691	T400_PCT-Tx17	N	Kept components	PCT
Drug	Monoclonal_antibody	T400_PCT	Cell_line.Tx17	Plate.99	ESPN	0.7	-0.00844170475907811	pearson	1	Ttest_pvalue	Coefficient_of_eigenassay	SVD_pCMs_dplus3CT	NoPrepr	SVD	14366	T400_PCT-Tx17	N	Kept components	PCT
Drug	Monoclonal_antibody	T400_PCT	Cell_line.Tx17	Plate.99	ESPNL	0.7	0.0760204037542854	pearson	1	Ttest_pvalue	Coefficient_of_eigenassay	SVD_pCMs_dplus3CT	NoPrepr	SVD	9949	T400_PCT-Tx17	N	Kept components	PCT
Drug	Monoclonal_antibody	T400_PCT	Cell_line.Tx17	Plate.99	ESR2	0.7	-0.162151988018065	pearson	1	Ttest_pvalue	Coefficient_of_eigenassay	SVD_pCMs_dplus3CT	NoPrepr	SVD	5812	T400_PCT-Tx17	N	Kept components	PCT
Drug	Monoclonal_antibody	T400_PCT	Cell_line.Tx17	Plate.99	ESRP1	0.7	0.154948695403532	pearson	1	Ttest_pvalue	Coefficient_of_eigenassay	SVD_pCMs_dplus3CT	NoPrepr	SVD	6082	T400_PCT-Tx17	N	Kept components	PCT
Drug	Monoclonal_antibody	T400_PCT	Cell_line.Tx17	Plate.99	ESRP2	0.7	-0.423537112720022	pearson	1	Ttest_pvalue	Coefficient_of_eigenassay	SVD_pCMs_dplus3CT	NoPrepr	SVD	1041	T400_PCT-Tx17	N	Kept components	PCT
Drug	Monoclonal_antibody	T400_PCT	Cell_line.Tx17	Plate.99	ESRRA	0.7	0.042720170430911	pearson	1	Ttest_pvalue	Coefficient_of_eigenassay	SVD_pCMs_dplus3CT	NoPrepr	SVD	11946	T400_PCT-Tx17	N	Kept components	PCT
Drug	Monoclonal_antibody	T400_PCT	Cell_line.Tx17	Plate.99	ESRRB	0.7	0.221298177075087	pearson	1	Ttest_pvalue	Coefficient_of_eigenassay	SVD_pCMs_dplus3CT	NoPrepr	SVD	3920	T400_PCT-Tx17	N	Kept components	PCT
Drug	Monoclonal_antibody	T400_PCT	Cell_line.Tx17	Plate.99	ESRRG	0.7	0.258451151958737	pearson	1	Ttest_pvalue	Coefficient_of_eigenassay	SVD_pCMs_dplus3CT	NoPrepr	SVD	3037	T400_PCT-Tx17	N	Kept components	PCT
Drug	Monoclonal_antibody	T400_PCT	Cell_line.Tx17	Plate.99	ESS2	0.7	-0.143032357666813	pearson	1	Ttest_pvalue	Coefficient_of_eigenassay	SVD_pCMs_dplus3CT	NoPrepr	SVD	6536	T400_PCT-Tx17	N	Kept components	PCT
Drug	Monoclonal_antibody	T400_PCT	Cell_line.Tx17	Plate.99	ESYT1	0.7	-0.0479116253342001	pearson	1	Ttest_pvalue	Coefficient_of_eigenassay	SVD_pCMs_dplus3CT	NoPrepr	SVD	11596	T400_PCT-Tx17	N	Kept components	PCT
Drug	Monoclonal_antibody	T400_PCT	Cell_line.Tx17	Plate.99	ESYT2	0.7	0.267608823860476	pearson	1	Ttest_pvalue	Coefficient_of_eigenassay	SVD_pCMs_dplus3CT	NoPrepr	SVD	2850	T400_PCT-Tx17	N	Kept components	PCT
Drug	Monoclonal_antibody	T400_PCT	Cell_line.Tx17	Plate.99	ESYT3	0.7	-0.24203359723886	pearson	1	Ttest_pvalue	Coefficient_of_eigenassay	SVD_pCMs_dplus3CT	NoPrepr	SVD	3393	T400_PCT-Tx17	N	Kept components	PCT
Drug	Monoclonal_antibody	T400_PCT	Cell_line.Tx17	Plate.99	ETAA1	0.7	-0.266426990251471	pearson	1	Ttest_pvalue	Coefficient_of_eigenassay	SVD_pCMs_dplus3CT	NoPrepr	SVD	2880	T400_PCT-Tx17	N	Kept components	PCT
Drug	Monoclonal_antibody	T400_PCT	Cell_line.Tx17	Plate.99	ETF1	0.7	0.126915692116261	pearson	1	Ttest_pvalue	Coefficient_of_eigenassay	SVD_pCMs_dplus3CT	NoPrepr	SVD	7288	T400_PCT-Tx17	N	Kept components	PCT
Drug	Monoclonal_antibody	T400_PCT	Cell_line.Tx17	Plate.99	ETFA	0.7	0.225999160693917	pearson	1	Ttest_pvalue	Coefficient_of_eigenassay	SVD_pCMs_dplus3CT	NoPrepr	SVD	3789	T400_PCT-Tx17	N	Kept components	PCT
Drug	Monoclonal_antibody	T400_PCT	Cell_line.Tx17	Plate.99	ETFB	0.7	0.194200639150117	pearson	1	Ttest_pvalue	Coefficient_of_eigenassay	SVD_pCMs_dplus3CT	NoPrepr	SVD	4714	T400_PCT-Tx17	N	Kept components	PCT
Drug	Monoclonal_antibody	T400_PCT	Cell_line.Tx17	Plate.99	ETFBKMT	0.7	-0.257426706463351	pearson	1	Ttest_pvalue	Coefficient_of_eigenassay	SVD_pCMs_dplus3CT	NoPrepr	SVD	3056	T400_PCT-Tx17	N	Kept components	PCT
Drug	Monoclonal_antibody	T400_PCT	Cell_line.Tx17	Plate.99	ETFDH	0.7	0.0638404508719947	pearson	1	Ttest_pvalue	Coefficient_of_eigenassay	SVD_pCMs_dplus3CT	NoPrepr	SVD	10632	T400_PCT-Tx17	N	Kept components	PCT
Drug	Monoclonal_antibody	T400_PCT	Cell_line.Tx17	Plate.99	ETFRF1	0.7	-0.0610130572986703	pearson	1	Ttest_pvalue	Coefficient_of_eigenassay	SVD_pCMs_dplus3CT	NoPrepr	SVD	10799	T400_PCT-Tx17	N	Kept components	PCT
Drug	Monoclonal_antibody	T400_PCT	Cell_line.Tx17	Plate.99	ETHE1	0.7	-0.163188630379411	pearson	1	Ttest_pvalue	Coefficient_of_eigenassay	SVD_pCMs_dplus3CT	NoPrepr	SVD	5769	T400_PCT-Tx17	N	Kept components	PCT
Drug	Monoclonal_antibody	T400_PCT	Cell_line.Tx17	Plate.99	ETNK1	0.7	0.319208663372013	pearson	1	Ttest_pvalue	Coefficient_of_eigenassay	SVD_pCMs_dplus3CT	NoPrepr	SVD	1999	T400_PCT-Tx17	N	Kept components	PCT
Drug	Monoclonal_antibody	T400_PCT	Cell_line.Tx17	Plate.99	ETNK2	0.7	0.227333901894927	pearson	1	Ttest_pvalue	Coefficient_of_eigenassay	SVD_pCMs_dplus3CT	NoPrepr	SVD	3746	T400_PCT-Tx17	N	Kept components	PCT
Drug	Monoclonal_antibody	T400_PCT	Cell_line.Tx17	Plate.99	ETNPPL	0.7	-0.186591598492068	pearson	1	Ttest_pvalue	Coefficient_of_eigenassay	SVD_pCMs_dplus3CT	NoPrepr	SVD	4956	T400_PCT-Tx17	N	Kept components	PCT
Drug	Monoclonal_antibody	T400_PCT	Cell_line.Tx17	Plate.99	ETS1	0.7	-0.429574624753862	pearson	1	Ttest_pvalue	Coefficient_of_eigenassay	SVD_pCMs_dplus3CT	NoPrepr	SVD	994	T400_PCT-Tx17	N	Kept components	PCT
Drug	Monoclonal_antibody	T400_PCT	Cell_line.Tx17	Plate.99	ETS2	0.7	-0.0140409145837438	pearson	1	Ttest_pvalue	Coefficient_of_eigenassay	SVD_pCMs_dplus3CT	NoPrepr	SVD	13916	T400_PCT-Tx17	N	Kept components	PCT
Drug	Monoclonal_antibody	T400_PCT	Cell_line.Tx17	Plate.99	ETV1	0.7	-0.31883279539419	pearson	1	Ttest_pvalue	Coefficient_of_eigenassay	SVD_pCMs_dplus3CT	NoPrepr	SVD	2006	T400_PCT-Tx17	N	Kept components	PCT
Drug	Monoclonal_antibody	T400_PCT	Cell_line.Tx17	Plate.99	ETV2	0.7	4.49599745809685e-05	pearson	1	Ttest_pvalue	Coefficient_of_eigenassay	SVD_pCMs_dplus3CT	NoPrepr	SVD	15311	T400_PCT-Tx17	N	Kept components	PCT
Drug	Monoclonal_antibody	T400_PCT	Cell_line.Tx17	Plate.99	ETV3	0.7	-0.306163722040104	pearson	1	Ttest_pvalue	Coefficient_of_eigenassay	SVD_pCMs_dplus3CT	NoPrepr	SVD	2188	T400_PCT-Tx17	N	Kept components	PCT
Drug	Monoclonal_antibody	T400_PCT	Cell_line.Tx17	Plate.99	ETV4	0.7	0.0252338794008169	pearson	1	Ttest_pvalue	Coefficient_of_eigenassay	SVD_pCMs_dplus3CT	NoPrepr	SVD	13086	T400_PCT-Tx17	N	Kept components	PCT
Drug	Monoclonal_antibody	T400_PCT	Cell_line.Tx17	Plate.99	ETV5	0.7	-0.39777131614375	pearson	1	Ttest_pvalue	Coefficient_of_eigenassay	SVD_pCMs_dplus3CT	NoPrepr	SVD	1215	T400_PCT-Tx17	N	Kept components	PCT
Drug	Monoclonal_antibody	T400_PCT	Cell_line.Tx17	Plate.99	ETV6	0.7	0.102599013748491	pearson	1	Ttest_pvalue	Coefficient_of_eigenassay	SVD_pCMs_dplus3CT	NoPrepr	SVD	8473	T400_PCT-Tx17	N	Kept components	PCT
Drug	Monoclonal_antibody	T400_PCT	Cell_line.Tx17	Plate.99	EVA1A	0.7	0.0218603775970361	pearson	1	Ttest_pvalue	Coefficient_of_eigenassay	SVD_pCMs_dplus3CT	NoPrepr	SVD	13315	T400_PCT-Tx17	N	Kept components	PCT
Drug	Monoclonal_antibody	T400_PCT	Cell_line.Tx17	Plate.99	EVA1B	0.7	0.0225253565141747	pearson	1	Ttest_pvalue	Coefficient_of_eigenassay	SVD_pCMs_dplus3CT	NoPrepr	SVD	13273	T400_PCT-Tx17	N	Kept components	PCT
Drug	Monoclonal_antibody	T400_PCT	Cell_line.Tx17	Plate.99	EVA1C	0.7	0.252229962729887	pearson	1	Ttest_pvalue	Coefficient_of_eigenassay	SVD_pCMs_dplus3CT	NoPrepr	SVD	3156	T400_PCT-Tx17	N	Kept components	PCT
Drug	Monoclonal_antibody	T400_PCT	Cell_line.Tx17	Plate.99	EVC	0.7	-0.0034121486175904	pearson	1	Ttest_pvalue	Coefficient_of_eigenassay	SVD_pCMs_dplus3CT	NoPrepr	SVD	14871	T400_PCT-Tx17	N	Kept components	PCT
Drug	Monoclonal_antibody	T400_PCT	Cell_line.Tx17	Plate.99	EVC2	0.7	-0.00397925808168844	pearson	1	Ttest_pvalue	Coefficient_of_eigenassay	SVD_pCMs_dplus3CT	NoPrepr	SVD	14816	T400_PCT-Tx17	N	Kept components	PCT
Drug	Monoclonal_antibody	T400_PCT	Cell_line.Tx17	Plate.99	EVI2A	0.7	0.252007758789786	pearson	1	Ttest_pvalue	Coefficient_of_eigenassay	SVD_pCMs_dplus3CT	NoPrepr	SVD	3167	T400_PCT-Tx17	N	Kept components	PCT
Drug	Monoclonal_antibody	T400_PCT	Cell_line.Tx17	Plate.99	EVI2B	0.7	0.480056702147421	pearson	1	Ttest_pvalue	Coefficient_of_eigenassay	SVD_pCMs_dplus3CT	NoPrepr	SVD	745	T400_PCT-Tx17	N	Kept components	PCT
Drug	Monoclonal_antibody	T400_PCT	Cell_line.Tx17	Plate.99	EVI5	0.7	0.112802741472019	pearson	1	Ttest_pvalue	Coefficient_of_eigenassay	SVD_pCMs_dplus3CT	NoPrepr	SVD	7976	T400_PCT-Tx17	N	Kept components	PCT
Drug	Monoclonal_antibody	T400_PCT	Cell_line.Tx17	Plate.99	EVI5L	0.7	0.0667673108398426	pearson	1	Ttest_pvalue	Coefficient_of_eigenassay	SVD_pCMs_dplus3CT	NoPrepr	SVD	10475	T400_PCT-Tx17	N	Kept components	PCT
Drug	Monoclonal_antibody	T400_PCT	Cell_line.Tx17	Plate.99	EVL	0.7	0.487407044291108	pearson	1	Ttest_pvalue	Coefficient_of_eigenassay	SVD_pCMs_dplus3CT	NoPrepr	SVD	719	T400_PCT-Tx17	N	Kept components	PCT
Drug	Monoclonal_antibody	T400_PCT	Cell_line.Tx17	Plate.99	EWSR1	0.7	-0.199698490147266	pearson	1	Ttest_pvalue	Coefficient_of_eigenassay	SVD_pCMs_dplus3CT	NoPrepr	SVD	4535	T400_PCT-Tx17	N	Kept components	PCT
Drug	Monoclonal_antibody	T400_PCT	Cell_line.Tx17	Plate.99	EXD2	0.7	-0.00102215653398653	pearson	1	Ttest_pvalue	Coefficient_of_eigenassay	SVD_pCMs_dplus3CT	NoPrepr	SVD	15153	T400_PCT-Tx17	N	Kept components	PCT
Drug	Monoclonal_antibody	T400_PCT	Cell_line.Tx17	Plate.99	EXD3	0.7	0.183394687782771	pearson	1	Ttest_pvalue	Coefficient_of_eigenassay	SVD_pCMs_dplus3CT	NoPrepr	SVD	5085	T400_PCT-Tx17	N	Kept components	PCT
Drug	Monoclonal_antibody	T400_PCT	Cell_line.Tx17	Plate.99	EXO1	0.7	0.127530671664614	pearson	1	Ttest_pvalue	Coefficient_of_eigenassay	SVD_pCMs_dplus3CT	NoPrepr	SVD	7248	T400_PCT-Tx17	N	Kept components	PCT
Drug	Monoclonal_antibody	T400_PCT	Cell_line.Tx17	Plate.99	EXO5	0.7	-0.0775976054205936	pearson	1	Ttest_pvalue	Coefficient_of_eigenassay	SVD_pCMs_dplus3CT	NoPrepr	SVD	9865	T400_PCT-Tx17	N	Kept components	PCT
Drug	Monoclonal_antibody	T400_PCT	Cell_line.Tx17	Plate.99	EXOC1	0.7	-0.148251442332036	pearson	1	Ttest_pvalue	Coefficient_of_eigenassay	SVD_pCMs_dplus3CT	NoPrepr	SVD	6319	T400_PCT-Tx17	N	Kept components	PCT
Drug	Monoclonal_antibody	T400_PCT	Cell_line.Tx17	Plate.99	EXOC2	0.7	0.0266049106639877	pearson	1	Ttest_pvalue	Coefficient_of_eigenassay	SVD_pCMs_dplus3CT	NoPrepr	SVD	12999	T400_PCT-Tx17	N	Kept components	PCT
Drug	Monoclonal_antibody	T400_PCT	Cell_line.Tx17	Plate.99	EXOC3	0.7	0.13280654277081	pearson	1	Ttest_pvalue	Coefficient_of_eigenassay	SVD_pCMs_dplus3CT	NoPrepr	SVD	6990	T400_PCT-Tx17	N	Kept components	PCT
Drug	Monoclonal_antibody	T400_PCT	Cell_line.Tx17	Plate.99	EXOC3L1	0.7	-0.00751010727459229	pearson	1	Ttest_pvalue	Coefficient_of_eigenassay	SVD_pCMs_dplus3CT	NoPrepr	SVD	14451	T400_PCT-Tx17	N	Kept components	PCT
Drug	Monoclonal_antibody	T400_PCT	Cell_line.Tx17	Plate.99	EXOC3L2	0.7	-0.0950642320986776	pearson	1	Ttest_pvalue	Coefficient_of_eigenassay	SVD_pCMs_dplus3CT	NoPrepr	SVD	8846	T400_PCT-Tx17	N	Kept components	PCT
Drug	Monoclonal_antibody	T400_PCT	Cell_line.Tx17	Plate.99	EXOC4	0.7	0.00957042375054594	pearson	1	Ttest_pvalue	Coefficient_of_eigenassay	SVD_pCMs_dplus3CT	NoPrepr	SVD	14265	T400_PCT-Tx17	N	Kept components	PCT
Drug	Monoclonal_antibody	T400_PCT	Cell_line.Tx17	Plate.99	EXOC5	0.7	-0.186084998085925	pearson	1	Ttest_pvalue	Coefficient_of_eigenassay	SVD_pCMs_dplus3CT	NoPrepr	SVD	4978	T400_PCT-Tx17	N	Kept components	PCT
Drug	Monoclonal_antibody	T400_PCT	Cell_line.Tx17	Plate.99	EXOC6	0.7	-0.401038606916064	pearson	1	Ttest_pvalue	Coefficient_of_eigenassay	SVD_pCMs_dplus3CT	NoPrepr	SVD	1183	T400_PCT-Tx17	N	Kept components	PCT
Drug	Monoclonal_antibody	T400_PCT	Cell_line.Tx17	Plate.99	EXOC6B	0.7	0.00807977636395007	pearson	1	Ttest_pvalue	Coefficient_of_eigenassay	SVD_pCMs_dplus3CT	NoPrepr	SVD	14392	T400_PCT-Tx17	N	Kept components	PCT
Drug	Monoclonal_antibody	T400_PCT	Cell_line.Tx17	Plate.99	EXOC7	0.7	-0.158440262426345	pearson	1	Ttest_pvalue	Coefficient_of_eigenassay	SVD_pCMs_dplus3CT	NoPrepr	SVD	5952	T400_PCT-Tx17	N	Kept components	PCT
Drug	Monoclonal_antibody	T400_PCT	Cell_line.Tx17	Plate.99	EXOC8	0.7	0.478100600908871	pearson	1	Ttest_pvalue	Coefficient_of_eigenassay	SVD_pCMs_dplus3CT	NoPrepr	SVD	758	T400_PCT-Tx17	N	Kept components	PCT
Drug	Monoclonal_antibody	T400_PCT	Cell_line.Tx17	Plate.99	EXOG	0.7	0.119723562795939	pearson	1	Ttest_pvalue	Coefficient_of_eigenassay	SVD_pCMs_dplus3CT	NoPrepr	SVD	7631	T400_PCT-Tx17	N	Kept components	PCT
Drug	Monoclonal_antibody	T400_PCT	Cell_line.Tx17	Plate.99	EXOSC1	0.7	-0.373555854172572	pearson	1	Ttest_pvalue	Coefficient_of_eigenassay	SVD_pCMs_dplus3CT	NoPrepr	SVD	1399	T400_PCT-Tx17	N	Kept components	PCT
Drug	Monoclonal_antibody	T400_PCT	Cell_line.Tx17	Plate.99	EXOSC10	0.7	-0.0284538441934041	pearson	1	Ttest_pvalue	Coefficient_of_eigenassay	SVD_pCMs_dplus3CT	NoPrepr	SVD	12885	T400_PCT-Tx17	N	Kept components	PCT
Drug	Monoclonal_antibody	T400_PCT	Cell_line.Tx17	Plate.99	EXOSC2	0.7	0.319220470025103	pearson	1	Ttest_pvalue	Coefficient_of_eigenassay	SVD_pCMs_dplus3CT	NoPrepr	SVD	1998	T400_PCT-Tx17	N	Kept components	PCT
Drug	Monoclonal_antibody	T400_PCT	Cell_line.Tx17	Plate.99	EXOSC3	0.7	0.0700030584350391	pearson	1	Ttest_pvalue	Coefficient_of_eigenassay	SVD_pCMs_dplus3CT	NoPrepr	SVD	10272	T400_PCT-Tx17	N	Kept components	PCT
Drug	Monoclonal_antibody	T400_PCT	Cell_line.Tx17	Plate.99	EXOSC4	0.7	0.120995993045956	pearson	1	Ttest_pvalue	Coefficient_of_eigenassay	SVD_pCMs_dplus3CT	NoPrepr	SVD	7569	T400_PCT-Tx17	N	Kept components	PCT
Drug	Monoclonal_antibody	T400_PCT	Cell_line.Tx17	Plate.99	EXOSC5	0.7	-0.103600394436682	pearson	1	Ttest_pvalue	Coefficient_of_eigenassay	SVD_pCMs_dplus3CT	NoPrepr	SVD	8418	T400_PCT-Tx17	N	Kept components	PCT
Drug	Monoclonal_antibody	T400_PCT	Cell_line.Tx17	Plate.99	EXOSC6	0.7	-0.201604839856251	pearson	1	Ttest_pvalue	Coefficient_of_eigenassay	SVD_pCMs_dplus3CT	NoPrepr	SVD	4471	T400_PCT-Tx17	N	Kept components	PCT
Drug	Monoclonal_antibody	T400_PCT	Cell_line.Tx17	Plate.99	EXOSC7	0.7	-0.110312320159111	pearson	1	Ttest_pvalue	Coefficient_of_eigenassay	SVD_pCMs_dplus3CT	NoPrepr	SVD	8096	T400_PCT-Tx17	N	Kept components	PCT
Drug	Monoclonal_antibody	T400_PCT	Cell_line.Tx17	Plate.99	EXOSC8	0.7	0.136069169989725	pearson	1	Ttest_pvalue	Coefficient_of_eigenassay	SVD_pCMs_dplus3CT	NoPrepr	SVD	6839	T400_PCT-Tx17	N	Kept components	PCT
Drug	Monoclonal_antibody	T400_PCT	Cell_line.Tx17	Plate.99	EXOSC9	0.7	-0.0934116123644336	pearson	1	Ttest_pvalue	Coefficient_of_eigenassay	SVD_pCMs_dplus3CT	NoPrepr	SVD	8932	T400_PCT-Tx17	N	Kept components	PCT
Drug	Monoclonal_antibody	T400_PCT	Cell_line.Tx17	Plate.99	EXPH5	0.7	-0.0209205629828615	pearson	1	Ttest_pvalue	Coefficient_of_eigenassay	SVD_pCMs_dplus3CT	NoPrepr	SVD	13382	T400_PCT-Tx17	N	Kept components	PCT
Drug	Monoclonal_antibody	T400_PCT	Cell_line.Tx17	Plate.99	EXT1	0.7	0.0379884227463618	pearson	1	Ttest_pvalue	Coefficient_of_eigenassay	SVD_pCMs_dplus3CT	NoPrepr	SVD	12233	T400_PCT-Tx17	N	Kept components	PCT
Drug	Monoclonal_antibody	T400_PCT	Cell_line.Tx17	Plate.99	EXT2	0.7	-0.00149267282972382	pearson	1	Ttest_pvalue	Coefficient_of_eigenassay	SVD_pCMs_dplus3CT	NoPrepr	SVD	15099	T400_PCT-Tx17	N	Kept components	PCT
Drug	Monoclonal_antibody	T400_PCT	Cell_line.Tx17	Plate.99	EXTL1	0.7	-0.240077406789242	pearson	1	Ttest_pvalue	Coefficient_of_eigenassay	SVD_pCMs_dplus3CT	NoPrepr	SVD	3440	T400_PCT-Tx17	N	Kept components	PCT
Drug	Monoclonal_antibody	T400_PCT	Cell_line.Tx17	Plate.99	EXTL2	0.7	-0.0526461547705877	pearson	1	Ttest_pvalue	Coefficient_of_eigenassay	SVD_pCMs_dplus3CT	NoPrepr	SVD	11283	T400_PCT-Tx17	N	Kept components	PCT
Drug	Monoclonal_antibody	T400_PCT	Cell_line.Tx17	Plate.99	EXTL3	0.7	0.176124152314459	pearson	1	Ttest_pvalue	Coefficient_of_eigenassay	SVD_pCMs_dplus3CT	NoPrepr	SVD	5314	T400_PCT-Tx17	N	Kept components	PCT
Drug	Monoclonal_antibody	T400_PCT	Cell_line.Tx17	Plate.99	EYA1	0.7	0.598691157822212	pearson	1	Ttest_pvalue	Coefficient_of_eigenassay	SVD_pCMs_dplus3CT	NoPrepr	SVD	410	T400_PCT-Tx17	N	Kept components	PCT
Drug	Monoclonal_antibody	T400_PCT	Cell_line.Tx17	Plate.99	EYA2	0.7	0.026172326263399	pearson	1	Ttest_pvalue	Coefficient_of_eigenassay	SVD_pCMs_dplus3CT	NoPrepr	SVD	13019	T400_PCT-Tx17	N	Kept components	PCT
Drug	Monoclonal_antibody	T400_PCT	Cell_line.Tx17	Plate.99	EYA3	0.7	-0.0278315433975429	pearson	1	Ttest_pvalue	Coefficient_of_eigenassay	SVD_pCMs_dplus3CT	NoPrepr	SVD	12924	T400_PCT-Tx17	N	Kept components	PCT
Drug	Monoclonal_antibody	T400_PCT	Cell_line.Tx17	Plate.99	EYA4	0.7	-0.428457344304225	pearson	1	Ttest_pvalue	Coefficient_of_eigenassay	SVD_pCMs_dplus3CT	NoPrepr	SVD	1006	T400_PCT-Tx17	N	Kept components	PCT
Drug	Monoclonal_antibody	T400_PCT	Cell_line.Tx17	Plate.99	EYS	0.7	0.211845470621326	pearson	1	Ttest_pvalue	Coefficient_of_eigenassay	SVD_pCMs_dplus3CT	NoPrepr	SVD	4166	T400_PCT-Tx17	N	Kept components	PCT
Drug	Monoclonal_antibody	T400_PCT	Cell_line.Tx17	Plate.99	EZH1	0.7	0.0479235269285047	pearson	1	Ttest_pvalue	Coefficient_of_eigenassay	SVD_pCMs_dplus3CT	NoPrepr	SVD	11592	T400_PCT-Tx17	N	Kept components	PCT
Drug	Monoclonal_antibody	T400_PCT	Cell_line.Tx17	Plate.99	EZH2	0.7	0.113404900251702	pearson	1	Ttest_pvalue	Coefficient_of_eigenassay	SVD_pCMs_dplus3CT	NoPrepr	SVD	7939	T400_PCT-Tx17	N	Kept components	PCT
Drug	Monoclonal_antibody	T400_PCT	Cell_line.Tx17	Plate.99	EZR	0.7	-0.303057161794404	pearson	1	Ttest_pvalue	Coefficient_of_eigenassay	SVD_pCMs_dplus3CT	NoPrepr	SVD	2232	T400_PCT-Tx17	N	Kept components	PCT
Drug	Monoclonal_antibody	T400_PCT	Cell_line.Tx17	Plate.99	F10	0.7	-0.073459120343393	pearson	1	Ttest_pvalue	Coefficient_of_eigenassay	SVD_pCMs_dplus3CT	NoPrepr	SVD	10077	T400_PCT-Tx17	N	Kept components	PCT
Drug	Monoclonal_antibody	T400_PCT	Cell_line.Tx17	Plate.99	F11R	0.7	-0.210985709890769	pearson	1	Ttest_pvalue	Coefficient_of_eigenassay	SVD_pCMs_dplus3CT	NoPrepr	SVD	4192	T400_PCT-Tx17	N	Kept components	PCT
Drug	Monoclonal_antibody	T400_PCT	Cell_line.Tx17	Plate.99	F12	0.7	0.132853387304902	pearson	1	Ttest_pvalue	Coefficient_of_eigenassay	SVD_pCMs_dplus3CT	NoPrepr	SVD	6988	T400_PCT-Tx17	N	Kept components	PCT
Drug	Monoclonal_antibody	T400_PCT	Cell_line.Tx17	Plate.99	F2R	0.7	0.0445775237985203	pearson	1	Ttest_pvalue	Coefficient_of_eigenassay	SVD_pCMs_dplus3CT	NoPrepr	SVD	11826	T400_PCT-Tx17	N	Kept components	PCT
Drug	Monoclonal_antibody	T400_PCT	Cell_line.Tx17	Plate.99	F2RL1	0.7	-0.101343562047802	pearson	1	Ttest_pvalue	Coefficient_of_eigenassay	SVD_pCMs_dplus3CT	NoPrepr	SVD	8542	T400_PCT-Tx17	N	Kept components	PCT
Drug	Monoclonal_antibody	T400_PCT	Cell_line.Tx17	Plate.99	F2RL2	0.7	-0.257107108666392	pearson	1	Ttest_pvalue	Coefficient_of_eigenassay	SVD_pCMs_dplus3CT	NoPrepr	SVD	3064	T400_PCT-Tx17	N	Kept components	PCT
Drug	Monoclonal_antibody	T400_PCT	Cell_line.Tx17	Plate.99	F2RL3	0.7	0.0118854133667274	pearson	1	Ttest_pvalue	Coefficient_of_eigenassay	SVD_pCMs_dplus3CT	NoPrepr	SVD	14078	T400_PCT-Tx17	N	Kept components	PCT
Drug	Monoclonal_antibody	T400_PCT	Cell_line.Tx17	Plate.99	F3	0.7	-0.186059676686105	pearson	1	Ttest_pvalue	Coefficient_of_eigenassay	SVD_pCMs_dplus3CT	NoPrepr	SVD	4979	T400_PCT-Tx17	N	Kept components	PCT
Drug	Monoclonal_antibody	T400_PCT	Cell_line.Tx17	Plate.99	F5	0.7	0.525192923857823	pearson	1	Ttest_pvalue	Coefficient_of_eigenassay	SVD_pCMs_dplus3CT	NoPrepr	SVD	585	T400_PCT-Tx17	N	Kept components	PCT
Drug	Monoclonal_antibody	T400_PCT	Cell_line.Tx17	Plate.99	F7	0.7	-0.451431683061201	pearson	1	Ttest_pvalue	Coefficient_of_eigenassay	SVD_pCMs_dplus3CT	NoPrepr	SVD	885	T400_PCT-Tx17	N	Kept components	PCT
Drug	Monoclonal_antibody	T400_PCT	Cell_line.Tx17	Plate.99	F8	0.7	-0.0299236725928558	pearson	1	Ttest_pvalue	Coefficient_of_eigenassay	SVD_pCMs_dplus3CT	NoPrepr	SVD	12772	T400_PCT-Tx17	N	Kept components	PCT
Drug	Monoclonal_antibody	T400_PCT	Cell_line.Tx17	Plate.99	F8A1	0.7	-0.182346178892601	pearson	1	Ttest_pvalue	Coefficient_of_eigenassay	SVD_pCMs_dplus3CT	NoPrepr	SVD	5125	T400_PCT-Tx17	N	Kept components	PCT
Drug	Monoclonal_antibody	T400_PCT	Cell_line.Tx17	Plate.99	FAAH	0.7	0.156545067496385	pearson	1	Ttest_pvalue	Coefficient_of_eigenassay	SVD_pCMs_dplus3CT	NoPrepr	SVD	6019	T400_PCT-Tx17	N	Kept components	PCT
Drug	Monoclonal_antibody	T400_PCT	Cell_line.Tx17	Plate.99	FAAH2	0.7	0.319175919496858	pearson	1	Ttest_pvalue	Coefficient_of_eigenassay	SVD_pCMs_dplus3CT	NoPrepr	SVD	2001	T400_PCT-Tx17	N	Kept components	PCT
Drug	Monoclonal_antibody	T400_PCT	Cell_line.Tx17	Plate.99	FAAP100	0.7	0.0527199573982932	pearson	1	Ttest_pvalue	Coefficient_of_eigenassay	SVD_pCMs_dplus3CT	NoPrepr	SVD	11274	T400_PCT-Tx17	N	Kept components	PCT
Drug	Monoclonal_antibody	T400_PCT	Cell_line.Tx17	Plate.99	FAAP20	0.7	0.101563954087764	pearson	1	Ttest_pvalue	Coefficient_of_eigenassay	SVD_pCMs_dplus3CT	NoPrepr	SVD	8524	T400_PCT-Tx17	N	Kept components	PCT
Drug	Monoclonal_antibody	T400_PCT	Cell_line.Tx17	Plate.99	FAAP24	0.7	0.149089619901982	pearson	1	Ttest_pvalue	Coefficient_of_eigenassay	SVD_pCMs_dplus3CT	NoPrepr	SVD	6293	T400_PCT-Tx17	N	Kept components	PCT
Drug	Monoclonal_antibody	T400_PCT	Cell_line.Tx17	Plate.99	FABP2	0.7	-0.10687916877671	pearson	1	Ttest_pvalue	Coefficient_of_eigenassay	SVD_pCMs_dplus3CT	NoPrepr	SVD	8249	T400_PCT-Tx17	N	Kept components	PCT
Drug	Monoclonal_antibody	T400_PCT	Cell_line.Tx17	Plate.99	FABP3	0.7	0.3582323607715	pearson	1	Ttest_pvalue	Coefficient_of_eigenassay	SVD_pCMs_dplus3CT	NoPrepr	SVD	1546	T400_PCT-Tx17	N	Kept components	PCT
Drug	Monoclonal_antibody	T400_PCT	Cell_line.Tx17	Plate.99	FABP4	0.7	-0.0855882934876875	pearson	1	Ttest_pvalue	Coefficient_of_eigenassay	SVD_pCMs_dplus3CT	NoPrepr	SVD	9387	T400_PCT-Tx17	N	Kept components	PCT
Drug	Monoclonal_antibody	T400_PCT	Cell_line.Tx17	Plate.99	FABP5	0.7	0.488844909476548	pearson	1	Ttest_pvalue	Coefficient_of_eigenassay	SVD_pCMs_dplus3CT	NoPrepr	SVD	715	T400_PCT-Tx17	N	Kept components	PCT
Drug	Monoclonal_antibody	T400_PCT	Cell_line.Tx17	Plate.99	FABP6	0.7	0.139830451080063	pearson	1	Ttest_pvalue	Coefficient_of_eigenassay	SVD_pCMs_dplus3CT	NoPrepr	SVD	6671	T400_PCT-Tx17	N	Kept components	PCT
Drug	Monoclonal_antibody	T400_PCT	Cell_line.Tx17	Plate.99	FABP7	0.7	1.73995581314729	pearson	1	Ttest_pvalue	Coefficient_of_eigenassay	SVD_pCMs_dplus3CT	NoPrepr	SVD	8	T400_PCT-Tx17	N	Kept components	PCT
Drug	Monoclonal_antibody	T400_PCT	Cell_line.Tx17	Plate.99	FADD	0.7	-0.186614484215713	pearson	1	Ttest_pvalue	Coefficient_of_eigenassay	SVD_pCMs_dplus3CT	NoPrepr	SVD	4955	T400_PCT-Tx17	N	Kept components	PCT
Drug	Monoclonal_antibody	T400_PCT	Cell_line.Tx17	Plate.99	FADS1	0.7	0.0786255435134436	pearson	1	Ttest_pvalue	Coefficient_of_eigenassay	SVD_pCMs_dplus3CT	NoPrepr	SVD	9803	T400_PCT-Tx17	N	Kept components	PCT
Drug	Monoclonal_antibody	T400_PCT	Cell_line.Tx17	Plate.99	FADS2	0.7	0.0524476146413952	pearson	1	Ttest_pvalue	Coefficient_of_eigenassay	SVD_pCMs_dplus3CT	NoPrepr	SVD	11299	T400_PCT-Tx17	N	Kept components	PCT
Drug	Monoclonal_antibody	T400_PCT	Cell_line.Tx17	Plate.99	FADS3	0.7	0.184022914953861	pearson	1	Ttest_pvalue	Coefficient_of_eigenassay	SVD_pCMs_dplus3CT	NoPrepr	SVD	5059	T400_PCT-Tx17	N	Kept components	PCT
Drug	Monoclonal_antibody	T400_PCT	Cell_line.Tx17	Plate.99	FAF1	0.7	-0.0770931373878963	pearson	1	Ttest_pvalue	Coefficient_of_eigenassay	SVD_pCMs_dplus3CT	NoPrepr	SVD	9889	T400_PCT-Tx17	N	Kept components	PCT
Drug	Monoclonal_antibody	T400_PCT	Cell_line.Tx17	Plate.99	FAF2	0.7	0.0675297136766878	pearson	1	Ttest_pvalue	Coefficient_of_eigenassay	SVD_pCMs_dplus3CT	NoPrepr	SVD	10419	T400_PCT-Tx17	N	Kept components	PCT
Drug	Monoclonal_antibody	T400_PCT	Cell_line.Tx17	Plate.99	FAH	0.7	-0.0801183490489819	pearson	1	Ttest_pvalue	Coefficient_of_eigenassay	SVD_pCMs_dplus3CT	NoPrepr	SVD	9719	T400_PCT-Tx17	N	Kept components	PCT
Drug	Monoclonal_antibody	T400_PCT	Cell_line.Tx17	Plate.99	FAHD1	0.7	-0.0856015106501532	pearson	1	Ttest_pvalue	Coefficient_of_eigenassay	SVD_pCMs_dplus3CT	NoPrepr	SVD	9386	T400_PCT-Tx17	N	Kept components	PCT
Drug	Monoclonal_antibody	T400_PCT	Cell_line.Tx17	Plate.99	FAHD2A	0.7	-0.0947824979207621	pearson	1	Ttest_pvalue	Coefficient_of_eigenassay	SVD_pCMs_dplus3CT	NoPrepr	SVD	8863	T400_PCT-Tx17	N	Kept components	PCT
Drug	Monoclonal_antibody	T400_PCT	Cell_line.Tx17	Plate.99	FAHD2B	0.7	0.072786027833369	pearson	1	Ttest_pvalue	Coefficient_of_eigenassay	SVD_pCMs_dplus3CT	NoPrepr	SVD	10121	T400_PCT-Tx17	N	Kept components	PCT
Drug	Monoclonal_antibody	T400_PCT	Cell_line.Tx17	Plate.99	FAIM	0.7	0.0727020584800549	pearson	1	Ttest_pvalue	Coefficient_of_eigenassay	SVD_pCMs_dplus3CT	NoPrepr	SVD	10127	T400_PCT-Tx17	N	Kept components	PCT
Drug	Monoclonal_antibody	T400_PCT	Cell_line.Tx17	Plate.99	FAIM2	0.7	-0.0827184749863692	pearson	1	Ttest_pvalue	Coefficient_of_eigenassay	SVD_pCMs_dplus3CT	NoPrepr	SVD	9567	T400_PCT-Tx17	N	Kept components	PCT
Drug	Monoclonal_antibody	T400_PCT	Cell_line.Tx17	Plate.99	FAM102A	0.7	0.0618735215385041	pearson	1	Ttest_pvalue	Coefficient_of_eigenassay	SVD_pCMs_dplus3CT	NoPrepr	SVD	10738	T400_PCT-Tx17	N	Kept components	PCT
Drug	Monoclonal_antibody	T400_PCT	Cell_line.Tx17	Plate.99	FAM102B	0.7	0.0560663722635021	pearson	1	Ttest_pvalue	Coefficient_of_eigenassay	SVD_pCMs_dplus3CT	NoPrepr	SVD	11094	T400_PCT-Tx17	N	Kept components	PCT
Drug	Monoclonal_antibody	T400_PCT	Cell_line.Tx17	Plate.99	FAM104A	0.7	-0.212868697871361	pearson	1	Ttest_pvalue	Coefficient_of_eigenassay	SVD_pCMs_dplus3CT	NoPrepr	SVD	4136	T400_PCT-Tx17	N	Kept components	PCT
Drug	Monoclonal_antibody	T400_PCT	Cell_line.Tx17	Plate.99	FAM104B	0.7	-0.0346376879604319	pearson	1	Ttest_pvalue	Coefficient_of_eigenassay	SVD_pCMs_dplus3CT	NoPrepr	SVD	12451	T400_PCT-Tx17	N	Kept components	PCT
Drug	Monoclonal_antibody	T400_PCT	Cell_line.Tx17	Plate.99	FAM107A	0.7	0.092291115615533	pearson	1	Ttest_pvalue	Coefficient_of_eigenassay	SVD_pCMs_dplus3CT	NoPrepr	SVD	8999	T400_PCT-Tx17	N	Kept components	PCT
Drug	Monoclonal_antibody	T400_PCT	Cell_line.Tx17	Plate.99	FAM107B	0.7	-0.137669720982708	pearson	1	Ttest_pvalue	Coefficient_of_eigenassay	SVD_pCMs_dplus3CT	NoPrepr	SVD	6763	T400_PCT-Tx17	N	Kept components	PCT
Drug	Monoclonal_antibody	T400_PCT	Cell_line.Tx17	Plate.99	FAM110A	0.7	0.0572027309650953	pearson	1	Ttest_pvalue	Coefficient_of_eigenassay	SVD_pCMs_dplus3CT	NoPrepr	SVD	11006	T400_PCT-Tx17	N	Kept components	PCT
Drug	Monoclonal_antibody	T400_PCT	Cell_line.Tx17	Plate.99	FAM110B	0.7	0.135038937673246	pearson	1	Ttest_pvalue	Coefficient_of_eigenassay	SVD_pCMs_dplus3CT	NoPrepr	SVD	6884	T400_PCT-Tx17	N	Kept components	PCT
Drug	Monoclonal_antibody	T400_PCT	Cell_line.Tx17	Plate.99	FAM110C	0.7	-0.927306372185474	pearson	1	Ttest_pvalue	Coefficient_of_eigenassay	SVD_pCMs_dplus3CT	NoPrepr	SVD	105	T400_PCT-Tx17	N	Kept components	PCT
Drug	Monoclonal_antibody	T400_PCT	Cell_line.Tx17	Plate.99	FAM110D	0.7	-0.357559472371672	pearson	1	Ttest_pvalue	Coefficient_of_eigenassay	SVD_pCMs_dplus3CT	NoPrepr	SVD	1551	T400_PCT-Tx17	N	Kept components	PCT
Drug	Monoclonal_antibody	T400_PCT	Cell_line.Tx17	Plate.99	FAM111A	0.7	-0.323475012095241	pearson	1	Ttest_pvalue	Coefficient_of_eigenassay	SVD_pCMs_dplus3CT	NoPrepr	SVD	1942	T400_PCT-Tx17	N	Kept components	PCT
Drug	Monoclonal_antibody	T400_PCT	Cell_line.Tx17	Plate.99	FAM111B	0.7	0.635814876594195	pearson	1	Ttest_pvalue	Coefficient_of_eigenassay	SVD_pCMs_dplus3CT	NoPrepr	SVD	355	T400_PCT-Tx17	N	Kept components	PCT
Drug	Monoclonal_antibody	T400_PCT	Cell_line.Tx17	Plate.99	FAM114A1	0.7	-0.213961639448224	pearson	1	Ttest_pvalue	Coefficient_of_eigenassay	SVD_pCMs_dplus3CT	NoPrepr	SVD	4112	T400_PCT-Tx17	N	Kept components	PCT
Drug	Monoclonal_antibody	T400_PCT	Cell_line.Tx17	Plate.99	FAM114A2	0.7	-0.178096070880936	pearson	1	Ttest_pvalue	Coefficient_of_eigenassay	SVD_pCMs_dplus3CT	NoPrepr	SVD	5247	T400_PCT-Tx17	N	Kept components	PCT
Drug	Monoclonal_antibody	T400_PCT	Cell_line.Tx17	Plate.99	FAM117A	0.7	0.0394227801933053	pearson	1	Ttest_pvalue	Coefficient_of_eigenassay	SVD_pCMs_dplus3CT	NoPrepr	SVD	12145	T400_PCT-Tx17	N	Kept components	PCT
Drug	Monoclonal_antibody	T400_PCT	Cell_line.Tx17	Plate.99	FAM117B	0.7	0.284973869663618	pearson	1	Ttest_pvalue	Coefficient_of_eigenassay	SVD_pCMs_dplus3CT	NoPrepr	SVD	2540	T400_PCT-Tx17	N	Kept components	PCT
Drug	Monoclonal_antibody	T400_PCT	Cell_line.Tx17	Plate.99	FAM118A	0.7	0.0874577087379661	pearson	1	Ttest_pvalue	Coefficient_of_eigenassay	SVD_pCMs_dplus3CT	NoPrepr	SVD	9277	T400_PCT-Tx17	N	Kept components	PCT
Drug	Monoclonal_antibody	T400_PCT	Cell_line.Tx17	Plate.99	FAM118B	0.7	0.0144694511980393	pearson	1	Ttest_pvalue	Coefficient_of_eigenassay	SVD_pCMs_dplus3CT	NoPrepr	SVD	13874	T400_PCT-Tx17	N	Kept components	PCT
Drug	Monoclonal_antibody	T400_PCT	Cell_line.Tx17	Plate.99	FAM120A	0.7	-0.219533286239142	pearson	1	Ttest_pvalue	Coefficient_of_eigenassay	SVD_pCMs_dplus3CT	NoPrepr	SVD	3983	T400_PCT-Tx17	N	Kept components	PCT
Drug	Monoclonal_antibody	T400_PCT	Cell_line.Tx17	Plate.99	FAM120AOS	0.7	-0.068225864414147	pearson	1	Ttest_pvalue	Coefficient_of_eigenassay	SVD_pCMs_dplus3CT	NoPrepr	SVD	10374	T400_PCT-Tx17	N	Kept components	PCT
Drug	Monoclonal_antibody	T400_PCT	Cell_line.Tx17	Plate.99	FAM120B	0.7	-0.00867370245309496	pearson	1	Ttest_pvalue	Coefficient_of_eigenassay	SVD_pCMs_dplus3CT	NoPrepr	SVD	14344	T400_PCT-Tx17	N	Kept components	PCT
Drug	Monoclonal_antibody	T400_PCT	Cell_line.Tx17	Plate.99	FAM120C	0.7	-0.00880335677056054	pearson	1	Ttest_pvalue	Coefficient_of_eigenassay	SVD_pCMs_dplus3CT	NoPrepr	SVD	14334	T400_PCT-Tx17	N	Kept components	PCT
Drug	Monoclonal_antibody	T400_PCT	Cell_line.Tx17	Plate.99	FAM122A	0.7	-0.071619648048134	pearson	1	Ttest_pvalue	Coefficient_of_eigenassay	SVD_pCMs_dplus3CT	NoPrepr	SVD	10187	T400_PCT-Tx17	N	Kept components	PCT
Drug	Monoclonal_antibody	T400_PCT	Cell_line.Tx17	Plate.99	FAM122B	0.7	0.327955067742061	pearson	1	Ttest_pvalue	Coefficient_of_eigenassay	SVD_pCMs_dplus3CT	NoPrepr	SVD	1873	T400_PCT-Tx17	N	Kept components	PCT
Drug	Monoclonal_antibody	T400_PCT	Cell_line.Tx17	Plate.99	FAM122C	0.7	0.300257424695097	pearson	1	Ttest_pvalue	Coefficient_of_eigenassay	SVD_pCMs_dplus3CT	NoPrepr	SVD	2276	T400_PCT-Tx17	N	Kept components	PCT
Drug	Monoclonal_antibody	T400_PCT	Cell_line.Tx17	Plate.99	FAM124A	0.7	0.209847697680636	pearson	1	Ttest_pvalue	Coefficient_of_eigenassay	SVD_pCMs_dplus3CT	NoPrepr	SVD	4230	T400_PCT-Tx17	N	Kept components	PCT
Drug	Monoclonal_antibody	T400_PCT	Cell_line.Tx17	Plate.99	FAM126A	0.7	-0.210106024038996	pearson	1	Ttest_pvalue	Coefficient_of_eigenassay	SVD_pCMs_dplus3CT	NoPrepr	SVD	4220	T400_PCT-Tx17	N	Kept components	PCT
Drug	Monoclonal_antibody	T400_PCT	Cell_line.Tx17	Plate.99	FAM126B	0.7	-0.0294248024949547	pearson	1	Ttest_pvalue	Coefficient_of_eigenassay	SVD_pCMs_dplus3CT	NoPrepr	SVD	12814	T400_PCT-Tx17	N	Kept components	PCT
Drug	Monoclonal_antibody	T400_PCT	Cell_line.Tx17	Plate.99	FAM129A	0.7	-0.257345820364514	pearson	1	Ttest_pvalue	Coefficient_of_eigenassay	SVD_pCMs_dplus3CT	NoPrepr	SVD	3057	T400_PCT-Tx17	N	Kept components	PCT
Drug	Monoclonal_antibody	T400_PCT	Cell_line.Tx17	Plate.99	FAM129B	0.7	-0.0135830103963248	pearson	1	Ttest_pvalue	Coefficient_of_eigenassay	SVD_pCMs_dplus3CT	NoPrepr	SVD	13945	T400_PCT-Tx17	N	Kept components	PCT
Drug	Monoclonal_antibody	T400_PCT	Cell_line.Tx17	Plate.99	FAM129C	0.7	-0.324773946884203	pearson	1	Ttest_pvalue	Coefficient_of_eigenassay	SVD_pCMs_dplus3CT	NoPrepr	SVD	1909	T400_PCT-Tx17	N	Kept components	PCT
Drug	Monoclonal_antibody	T400_PCT	Cell_line.Tx17	Plate.99	FAM131A	0.7	0.153660590868032	pearson	1	Ttest_pvalue	Coefficient_of_eigenassay	SVD_pCMs_dplus3CT	NoPrepr	SVD	6125	T400_PCT-Tx17	N	Kept components	PCT
Drug	Monoclonal_antibody	T400_PCT	Cell_line.Tx17	Plate.99	FAM131B	0.7	-0.109920829239325	pearson	1	Ttest_pvalue	Coefficient_of_eigenassay	SVD_pCMs_dplus3CT	NoPrepr	SVD	8116	T400_PCT-Tx17	N	Kept components	PCT
Drug	Monoclonal_antibody	T400_PCT	Cell_line.Tx17	Plate.99	FAM131C	0.7	0.184801724530375	pearson	1	Ttest_pvalue	Coefficient_of_eigenassay	SVD_pCMs_dplus3CT	NoPrepr	SVD	5031	T400_PCT-Tx17	N	Kept components	PCT
Drug	Monoclonal_antibody	T400_PCT	Cell_line.Tx17	Plate.99	FAM133A	0.7	-0.100828509987193	pearson	1	Ttest_pvalue	Coefficient_of_eigenassay	SVD_pCMs_dplus3CT	NoPrepr	SVD	8572	T400_PCT-Tx17	N	Kept components	PCT
Drug	Monoclonal_antibody	T400_PCT	Cell_line.Tx17	Plate.99	FAM133B	0.7	-0.362680325685743	pearson	1	Ttest_pvalue	Coefficient_of_eigenassay	SVD_pCMs_dplus3CT	NoPrepr	SVD	1503	T400_PCT-Tx17	N	Kept components	PCT
Drug	Monoclonal_antibody	T400_PCT	Cell_line.Tx17	Plate.99	FAM135A	0.7	0.0668246074018345	pearson	1	Ttest_pvalue	Coefficient_of_eigenassay	SVD_pCMs_dplus3CT	NoPrepr	SVD	10469	T400_PCT-Tx17	N	Kept components	PCT
Drug	Monoclonal_antibody	T400_PCT	Cell_line.Tx17	Plate.99	FAM136A	0.7	-0.227594873928066	pearson	1	Ttest_pvalue	Coefficient_of_eigenassay	SVD_pCMs_dplus3CT	NoPrepr	SVD	3742	T400_PCT-Tx17	N	Kept components	PCT
Drug	Monoclonal_antibody	T400_PCT	Cell_line.Tx17	Plate.99	FAM13A	0.7	0.346926582244243	pearson	1	Ttest_pvalue	Coefficient_of_eigenassay	SVD_pCMs_dplus3CT	NoPrepr	SVD	1669	T400_PCT-Tx17	N	Kept components	PCT
Drug	Monoclonal_antibody	T400_PCT	Cell_line.Tx17	Plate.99	FAM13B	0.7	-0.218662792156323	pearson	1	Ttest_pvalue	Coefficient_of_eigenassay	SVD_pCMs_dplus3CT	NoPrepr	SVD	3997	T400_PCT-Tx17	N	Kept components	PCT
Drug	Monoclonal_antibody	T400_PCT	Cell_line.Tx17	Plate.99	FAM13C	0.7	-0.0328631432743555	pearson	1	Ttest_pvalue	Coefficient_of_eigenassay	SVD_pCMs_dplus3CT	NoPrepr	SVD	12574	T400_PCT-Tx17	N	Kept components	PCT
Drug	Monoclonal_antibody	T400_PCT	Cell_line.Tx17	Plate.99	FAM149A	0.7	0.0503665578184283	pearson	1	Ttest_pvalue	Coefficient_of_eigenassay	SVD_pCMs_dplus3CT	NoPrepr	SVD	11448	T400_PCT-Tx17	N	Kept components	PCT
Drug	Monoclonal_antibody	T400_PCT	Cell_line.Tx17	Plate.99	FAM149B1	0.7	0.0251944835468364	pearson	1	Ttest_pvalue	Coefficient_of_eigenassay	SVD_pCMs_dplus3CT	NoPrepr	SVD	13090	T400_PCT-Tx17	N	Kept components	PCT
Drug	Monoclonal_antibody	T400_PCT	Cell_line.Tx17	Plate.99	FAM151A	0.7	0.189031875606025	pearson	1	Ttest_pvalue	Coefficient_of_eigenassay	SVD_pCMs_dplus3CT	NoPrepr	SVD	4869	T400_PCT-Tx17	N	Kept components	PCT
Drug	Monoclonal_antibody	T400_PCT	Cell_line.Tx17	Plate.99	FAM151B	0.7	-0.214450034343223	pearson	1	Ttest_pvalue	Coefficient_of_eigenassay	SVD_pCMs_dplus3CT	NoPrepr	SVD	4097	T400_PCT-Tx17	N	Kept components	PCT
Drug	Monoclonal_antibody	T400_PCT	Cell_line.Tx17	Plate.99	FAM153A	0.7	0.292831798229562	pearson	1	Ttest_pvalue	Coefficient_of_eigenassay	SVD_pCMs_dplus3CT	NoPrepr	SVD	2390	T400_PCT-Tx17	N	Kept components	PCT
Drug	Monoclonal_antibody	T400_PCT	Cell_line.Tx17	Plate.99	FAM153B	0.7	-0.0350073284112858	pearson	1	Ttest_pvalue	Coefficient_of_eigenassay	SVD_pCMs_dplus3CT	NoPrepr	SVD	12423	T400_PCT-Tx17	N	Kept components	PCT
Drug	Monoclonal_antibody	T400_PCT	Cell_line.Tx17	Plate.99	FAM155A	0.7	-0.240218186072185	pearson	1	Ttest_pvalue	Coefficient_of_eigenassay	SVD_pCMs_dplus3CT	NoPrepr	SVD	3436	T400_PCT-Tx17	N	Kept components	PCT
Drug	Monoclonal_antibody	T400_PCT	Cell_line.Tx17	Plate.99	FAM155B	0.7	0.00100072065649356	pearson	1	Ttest_pvalue	Coefficient_of_eigenassay	SVD_pCMs_dplus3CT	NoPrepr	SVD	15157	T400_PCT-Tx17	N	Kept components	PCT
Drug	Monoclonal_antibody	T400_PCT	Cell_line.Tx17	Plate.99	FAM160A1	0.7	0.276221649293393	pearson	1	Ttest_pvalue	Coefficient_of_eigenassay	SVD_pCMs_dplus3CT	NoPrepr	SVD	2678	T400_PCT-Tx17	N	Kept components	PCT
Drug	Monoclonal_antibody	T400_PCT	Cell_line.Tx17	Plate.99	FAM160A2	0.7	0.0223105782350321	pearson	1	Ttest_pvalue	Coefficient_of_eigenassay	SVD_pCMs_dplus3CT	NoPrepr	SVD	13286	T400_PCT-Tx17	N	Kept components	PCT
Drug	Monoclonal_antibody	T400_PCT	Cell_line.Tx17	Plate.99	FAM160B1	0.7	-0.353981714782469	pearson	1	Ttest_pvalue	Coefficient_of_eigenassay	SVD_pCMs_dplus3CT	NoPrepr	SVD	1589	T400_PCT-Tx17	N	Kept components	PCT
Drug	Monoclonal_antibody	T400_PCT	Cell_line.Tx17	Plate.99	FAM160B2	0.7	0.118211972614178	pearson	1	Ttest_pvalue	Coefficient_of_eigenassay	SVD_pCMs_dplus3CT	NoPrepr	SVD	7700	T400_PCT-Tx17	N	Kept components	PCT
Drug	Monoclonal_antibody	T400_PCT	Cell_line.Tx17	Plate.99	FAM161A	0.7	0.394919876598022	pearson	1	Ttest_pvalue	Coefficient_of_eigenassay	SVD_pCMs_dplus3CT	NoPrepr	SVD	1240	T400_PCT-Tx17	N	Kept components	PCT
Drug	Monoclonal_antibody	T400_PCT	Cell_line.Tx17	Plate.99	FAM161B	0.7	-0.195287338131515	pearson	1	Ttest_pvalue	Coefficient_of_eigenassay	SVD_pCMs_dplus3CT	NoPrepr	SVD	4673	T400_PCT-Tx17	N	Kept components	PCT
Drug	Monoclonal_antibody	T400_PCT	Cell_line.Tx17	Plate.99	FAM162A	0.7	1.30972834665648	pearson	1	Ttest_pvalue	Coefficient_of_eigenassay	SVD_pCMs_dplus3CT	NoPrepr	SVD	37	T400_PCT-Tx17	N	Kept components	PCT
Drug	Monoclonal_antibody	T400_PCT	Cell_line.Tx17	Plate.99	FAM163A	0.7	-0.0630050445133026	pearson	1	Ttest_pvalue	Coefficient_of_eigenassay	SVD_pCMs_dplus3CT	NoPrepr	SVD	10673	T400_PCT-Tx17	N	Kept components	PCT
Drug	Monoclonal_antibody	T400_PCT	Cell_line.Tx17	Plate.99	FAM163B	0.7	0.122128323354461	pearson	1	Ttest_pvalue	Coefficient_of_eigenassay	SVD_pCMs_dplus3CT	NoPrepr	SVD	7511	T400_PCT-Tx17	N	Kept components	PCT
Drug	Monoclonal_antibody	T400_PCT	Cell_line.Tx17	Plate.99	FAM166B	0.7	0.0930625337460417	pearson	1	Ttest_pvalue	Coefficient_of_eigenassay	SVD_pCMs_dplus3CT	NoPrepr	SVD	8948	T400_PCT-Tx17	N	Kept components	PCT
Drug	Monoclonal_antibody	T400_PCT	Cell_line.Tx17	Plate.99	FAM167A	0.7	0.087504897378123	pearson	1	Ttest_pvalue	Coefficient_of_eigenassay	SVD_pCMs_dplus3CT	NoPrepr	SVD	9272	T400_PCT-Tx17	N	Kept components	PCT
Drug	Monoclonal_antibody	T400_PCT	Cell_line.Tx17	Plate.99	FAM167B	0.7	-0.1372274091428	pearson	1	Ttest_pvalue	Coefficient_of_eigenassay	SVD_pCMs_dplus3CT	NoPrepr	SVD	6783	T400_PCT-Tx17	N	Kept components	PCT
Drug	Monoclonal_antibody	T400_PCT	Cell_line.Tx17	Plate.99	FAM168A	0.7	0.251957499177969	pearson	1	Ttest_pvalue	Coefficient_of_eigenassay	SVD_pCMs_dplus3CT	NoPrepr	SVD	3168	T400_PCT-Tx17	N	Kept components	PCT
Drug	Monoclonal_antibody	T400_PCT	Cell_line.Tx17	Plate.99	FAM168B	0.7	0.0323886848851278	pearson	1	Ttest_pvalue	Coefficient_of_eigenassay	SVD_pCMs_dplus3CT	NoPrepr	SVD	12608	T400_PCT-Tx17	N	Kept components	PCT
Drug	Monoclonal_antibody	T400_PCT	Cell_line.Tx17	Plate.99	FAM169A	0.7	-0.192693788526293	pearson	1	Ttest_pvalue	Coefficient_of_eigenassay	SVD_pCMs_dplus3CT	NoPrepr	SVD	4760	T400_PCT-Tx17	N	Kept components	PCT
Drug	Monoclonal_antibody	T400_PCT	Cell_line.Tx17	Plate.99	FAM171A1	0.7	-0.0385161420416659	pearson	1	Ttest_pvalue	Coefficient_of_eigenassay	SVD_pCMs_dplus3CT	NoPrepr	SVD	12217	T400_PCT-Tx17	N	Kept components	PCT
Drug	Monoclonal_antibody	T400_PCT	Cell_line.Tx17	Plate.99	FAM171A2	0.7	0.0353059389992472	pearson	1	Ttest_pvalue	Coefficient_of_eigenassay	SVD_pCMs_dplus3CT	NoPrepr	SVD	12398	T400_PCT-Tx17	N	Kept components	PCT
Drug	Monoclonal_antibody	T400_PCT	Cell_line.Tx17	Plate.99	FAM171B	0.7	0.0306051758488472	pearson	1	Ttest_pvalue	Coefficient_of_eigenassay	SVD_pCMs_dplus3CT	NoPrepr	SVD	12733	T400_PCT-Tx17	N	Kept components	PCT
Drug	Monoclonal_antibody	T400_PCT	Cell_line.Tx17	Plate.99	FAM172A	0.7	-0.18990971142827	pearson	1	Ttest_pvalue	Coefficient_of_eigenassay	SVD_pCMs_dplus3CT	NoPrepr	SVD	4849	T400_PCT-Tx17	N	Kept components	PCT
Drug	Monoclonal_antibody	T400_PCT	Cell_line.Tx17	Plate.99	FAM173A	0.7	0.122760125719612	pearson	1	Ttest_pvalue	Coefficient_of_eigenassay	SVD_pCMs_dplus3CT	NoPrepr	SVD	7474	T400_PCT-Tx17	N	Kept components	PCT
Drug	Monoclonal_antibody	T400_PCT	Cell_line.Tx17	Plate.99	FAM173B	0.7	-0.163016256442832	pearson	1	Ttest_pvalue	Coefficient_of_eigenassay	SVD_pCMs_dplus3CT	NoPrepr	SVD	5773	T400_PCT-Tx17	N	Kept components	PCT
Drug	Monoclonal_antibody	T400_PCT	Cell_line.Tx17	Plate.99	FAM174A	0.7	0.210271288593822	pearson	1	Ttest_pvalue	Coefficient_of_eigenassay	SVD_pCMs_dplus3CT	NoPrepr	SVD	4213	T400_PCT-Tx17	N	Kept components	PCT
Drug	Monoclonal_antibody	T400_PCT	Cell_line.Tx17	Plate.99	FAM174B	0.7	-0.0111188291409103	pearson	1	Ttest_pvalue	Coefficient_of_eigenassay	SVD_pCMs_dplus3CT	NoPrepr	SVD	14148	T400_PCT-Tx17	N	Kept components	PCT
Drug	Monoclonal_antibody	T400_PCT	Cell_line.Tx17	Plate.99	FAM177A1	0.7	0.0610385275440453	pearson	1	Ttest_pvalue	Coefficient_of_eigenassay	SVD_pCMs_dplus3CT	NoPrepr	SVD	10797	T400_PCT-Tx17	N	Kept components	PCT
Drug	Monoclonal_antibody	T400_PCT	Cell_line.Tx17	Plate.99	FAM181B	0.7	0.0506348240617428	pearson	1	Ttest_pvalue	Coefficient_of_eigenassay	SVD_pCMs_dplus3CT	NoPrepr	SVD	11428	T400_PCT-Tx17	N	Kept components	PCT
Drug	Monoclonal_antibody	T400_PCT	Cell_line.Tx17	Plate.99	FAM183A	0.7	-0.0212109941936196	pearson	1	Ttest_pvalue	Coefficient_of_eigenassay	SVD_pCMs_dplus3CT	NoPrepr	SVD	13362	T400_PCT-Tx17	N	Kept components	PCT
Drug	Monoclonal_antibody	T400_PCT	Cell_line.Tx17	Plate.99	FAM184A	0.7	0.0113712112294744	pearson	1	Ttest_pvalue	Coefficient_of_eigenassay	SVD_pCMs_dplus3CT	NoPrepr	SVD	14122	T400_PCT-Tx17	N	Kept components	PCT
Drug	Monoclonal_antibody	T400_PCT	Cell_line.Tx17	Plate.99	FAM184B	0.7	0.172931426725513	pearson	1	Ttest_pvalue	Coefficient_of_eigenassay	SVD_pCMs_dplus3CT	NoPrepr	SVD	5407	T400_PCT-Tx17	N	Kept components	PCT
Drug	Monoclonal_antibody	T400_PCT	Cell_line.Tx17	Plate.99	FAM185A	0.7	-0.0360270957324663	pearson	1	Ttest_pvalue	Coefficient_of_eigenassay	SVD_pCMs_dplus3CT	NoPrepr	SVD	12358	T400_PCT-Tx17	N	Kept components	PCT
Drug	Monoclonal_antibody	T400_PCT	Cell_line.Tx17	Plate.99	FAM186A	0.7	0.261306422819475	pearson	1	Ttest_pvalue	Coefficient_of_eigenassay	SVD_pCMs_dplus3CT	NoPrepr	SVD	2977	T400_PCT-Tx17	N	Kept components	PCT
Drug	Monoclonal_antibody	T400_PCT	Cell_line.Tx17	Plate.99	FAM186B	0.7	-0.157723176147625	pearson	1	Ttest_pvalue	Coefficient_of_eigenassay	SVD_pCMs_dplus3CT	NoPrepr	SVD	5982	T400_PCT-Tx17	N	Kept components	PCT
Drug	Monoclonal_antibody	T400_PCT	Cell_line.Tx17	Plate.99	FAM189A1	0.7	-0.0489420485219281	pearson	1	Ttest_pvalue	Coefficient_of_eigenassay	SVD_pCMs_dplus3CT	NoPrepr	SVD	11530	T400_PCT-Tx17	N	Kept components	PCT
Drug	Monoclonal_antibody	T400_PCT	Cell_line.Tx17	Plate.99	FAM189A2	0.7	0.172193216568703	pearson	1	Ttest_pvalue	Coefficient_of_eigenassay	SVD_pCMs_dplus3CT	NoPrepr	SVD	5431	T400_PCT-Tx17	N	Kept components	PCT
Drug	Monoclonal_antibody	T400_PCT	Cell_line.Tx17	Plate.99	FAM192A	0.7	0.0915983007968234	pearson	1	Ttest_pvalue	Coefficient_of_eigenassay	SVD_pCMs_dplus3CT	NoPrepr	SVD	9031	T400_PCT-Tx17	N	Kept components	PCT
Drug	Monoclonal_antibody	T400_PCT	Cell_line.Tx17	Plate.99	FAM193A	0.7	-0.193299255925322	pearson	1	Ttest_pvalue	Coefficient_of_eigenassay	SVD_pCMs_dplus3CT	NoPrepr	SVD	4741	T400_PCT-Tx17	N	Kept components	PCT
Drug	Monoclonal_antibody	T400_PCT	Cell_line.Tx17	Plate.99	FAM193B	0.7	0.184617806913373	pearson	1	Ttest_pvalue	Coefficient_of_eigenassay	SVD_pCMs_dplus3CT	NoPrepr	SVD	5037	T400_PCT-Tx17	N	Kept components	PCT
Drug	Monoclonal_antibody	T400_PCT	Cell_line.Tx17	Plate.99	FAM198A	0.7	0.00234363453720761	pearson	1	Ttest_pvalue	Coefficient_of_eigenassay	SVD_pCMs_dplus3CT	NoPrepr	SVD	15007	T400_PCT-Tx17	N	Kept components	PCT
Drug	Monoclonal_antibody	T400_PCT	Cell_line.Tx17	Plate.99	FAM198B	0.7	0.0717716823375133	pearson	1	Ttest_pvalue	Coefficient_of_eigenassay	SVD_pCMs_dplus3CT	NoPrepr	SVD	10179	T400_PCT-Tx17	N	Kept components	PCT
Drug	Monoclonal_antibody	T400_PCT	Cell_line.Tx17	Plate.99	FAM199X	0.7	0.0918593538835693	pearson	1	Ttest_pvalue	Coefficient_of_eigenassay	SVD_pCMs_dplus3CT	NoPrepr	SVD	9014	T400_PCT-Tx17	N	Kept components	PCT
Drug	Monoclonal_antibody	T400_PCT	Cell_line.Tx17	Plate.99	FAM19A2	0.7	0.0346117724900057	pearson	1	Ttest_pvalue	Coefficient_of_eigenassay	SVD_pCMs_dplus3CT	NoPrepr	SVD	12453	T400_PCT-Tx17	N	Kept components	PCT
Drug	Monoclonal_antibody	T400_PCT	Cell_line.Tx17	Plate.99	FAM19A3	0.7	-0.000738867264754575	pearson	1	Ttest_pvalue	Coefficient_of_eigenassay	SVD_pCMs_dplus3CT	NoPrepr	SVD	15195	T400_PCT-Tx17	N	Kept components	PCT
Drug	Monoclonal_antibody	T400_PCT	Cell_line.Tx17	Plate.99	FAM19A4	0.7	-0.00645237599236136	pearson	1	Ttest_pvalue	Coefficient_of_eigenassay	SVD_pCMs_dplus3CT	NoPrepr	SVD	14550	T400_PCT-Tx17	N	Kept components	PCT
Drug	Monoclonal_antibody	T400_PCT	Cell_line.Tx17	Plate.99	FAM19A5	0.7	-0.185755968335761	pearson	1	Ttest_pvalue	Coefficient_of_eigenassay	SVD_pCMs_dplus3CT	NoPrepr	SVD	4996	T400_PCT-Tx17	N	Kept components	PCT
Drug	Monoclonal_antibody	T400_PCT	Cell_line.Tx17	Plate.99	FAM200A	0.7	0.84366667626358	pearson	1	Ttest_pvalue	Coefficient_of_eigenassay	SVD_pCMs_dplus3CT	NoPrepr	SVD	145	T400_PCT-Tx17	N	Kept components	PCT
Drug	Monoclonal_antibody	T400_PCT	Cell_line.Tx17	Plate.99	FAM200B	0.7	0.056742729376659	pearson	1	Ttest_pvalue	Coefficient_of_eigenassay	SVD_pCMs_dplus3CT	NoPrepr	SVD	11039	T400_PCT-Tx17	N	Kept components	PCT
Drug	Monoclonal_antibody	T400_PCT	Cell_line.Tx17	Plate.99	FAM204A	0.7	0.132905649111001	pearson	1	Ttest_pvalue	Coefficient_of_eigenassay	SVD_pCMs_dplus3CT	NoPrepr	SVD	6985	T400_PCT-Tx17	N	Kept components	PCT
Drug	Monoclonal_antibody	T400_PCT	Cell_line.Tx17	Plate.99	FAM206A	0.7	-0.127154970009757	pearson	1	Ttest_pvalue	Coefficient_of_eigenassay	SVD_pCMs_dplus3CT	NoPrepr	SVD	7271	T400_PCT-Tx17	N	Kept components	PCT
Drug	Monoclonal_antibody	T400_PCT	Cell_line.Tx17	Plate.99	FAM207A	0.7	-0.450786383832789	pearson	1	Ttest_pvalue	Coefficient_of_eigenassay	SVD_pCMs_dplus3CT	NoPrepr	SVD	889	T400_PCT-Tx17	N	Kept components	PCT
Drug	Monoclonal_antibody	T400_PCT	Cell_line.Tx17	Plate.99	FAM208A	0.7	0.0225062817373789	pearson	1	Ttest_pvalue	Coefficient_of_eigenassay	SVD_pCMs_dplus3CT	NoPrepr	SVD	13276	T400_PCT-Tx17	N	Kept components	PCT
Drug	Monoclonal_antibody	T400_PCT	Cell_line.Tx17	Plate.99	FAM208B	0.7	0.11883466875031	pearson	1	Ttest_pvalue	Coefficient_of_eigenassay	SVD_pCMs_dplus3CT	NoPrepr	SVD	7674	T400_PCT-Tx17	N	Kept components	PCT
Drug	Monoclonal_antibody	T400_PCT	Cell_line.Tx17	Plate.99	FAM209B	0.7	-0.0200756499923426	pearson	1	Ttest_pvalue	Coefficient_of_eigenassay	SVD_pCMs_dplus3CT	NoPrepr	SVD	13449	T400_PCT-Tx17	N	Kept components	PCT
Drug	Monoclonal_antibody	T400_PCT	Cell_line.Tx17	Plate.99	FAM20A	0.7	-0.230307522304066	pearson	1	Ttest_pvalue	Coefficient_of_eigenassay	SVD_pCMs_dplus3CT	NoPrepr	SVD	3681	T400_PCT-Tx17	N	Kept components	PCT
Drug	Monoclonal_antibody	T400_PCT	Cell_line.Tx17	Plate.99	FAM20B	0.7	-0.234013430081497	pearson	1	Ttest_pvalue	Coefficient_of_eigenassay	SVD_pCMs_dplus3CT	NoPrepr	SVD	3597	T400_PCT-Tx17	N	Kept components	PCT
Drug	Monoclonal_antibody	T400_PCT	Cell_line.Tx17	Plate.99	FAM20C	0.7	0.0156457276750857	pearson	1	Ttest_pvalue	Coefficient_of_eigenassay	SVD_pCMs_dplus3CT	NoPrepr	SVD	13777	T400_PCT-Tx17	N	Kept components	PCT
Drug	Monoclonal_antibody	T400_PCT	Cell_line.Tx17	Plate.99	FAM210A	0.7	-0.12865341602247	pearson	1	Ttest_pvalue	Coefficient_of_eigenassay	SVD_pCMs_dplus3CT	NoPrepr	SVD	7199	T400_PCT-Tx17	N	Kept components	PCT
Drug	Monoclonal_antibody	T400_PCT	Cell_line.Tx17	Plate.99	FAM210B	0.7	-0.193766886624494	pearson	1	Ttest_pvalue	Coefficient_of_eigenassay	SVD_pCMs_dplus3CT	NoPrepr	SVD	4726	T400_PCT-Tx17	N	Kept components	PCT
Drug	Monoclonal_antibody	T400_PCT	Cell_line.Tx17	Plate.99	FAM213A	0.7	0.0246110851333623	pearson	1	Ttest_pvalue	Coefficient_of_eigenassay	SVD_pCMs_dplus3CT	NoPrepr	SVD	13137	T400_PCT-Tx17	N	Kept components	PCT
Drug	Monoclonal_antibody	T400_PCT	Cell_line.Tx17	Plate.99	FAM214A	0.7	-0.13288322288476	pearson	1	Ttest_pvalue	Coefficient_of_eigenassay	SVD_pCMs_dplus3CT	NoPrepr	SVD	6986	T400_PCT-Tx17	N	Kept components	PCT
Drug	Monoclonal_antibody	T400_PCT	Cell_line.Tx17	Plate.99	FAM214B	0.7	-0.0424953999062955	pearson	1	Ttest_pvalue	Coefficient_of_eigenassay	SVD_pCMs_dplus3CT	NoPrepr	SVD	11957	T400_PCT-Tx17	N	Kept components	PCT
Drug	Monoclonal_antibody	T400_PCT	Cell_line.Tx17	Plate.99	FAM216A	0.7	-0.0822494990920228	pearson	1	Ttest_pvalue	Coefficient_of_eigenassay	SVD_pCMs_dplus3CT	NoPrepr	SVD	9583	T400_PCT-Tx17	N	Kept components	PCT
Drug	Monoclonal_antibody	T400_PCT	Cell_line.Tx17	Plate.99	FAM216B	0.7	-0.0081211785465839	pearson	1	Ttest_pvalue	Coefficient_of_eigenassay	SVD_pCMs_dplus3CT	NoPrepr	SVD	14388	T400_PCT-Tx17	N	Kept components	PCT
Drug	Monoclonal_antibody	T400_PCT	Cell_line.Tx17	Plate.99	FAM217B	0.7	-0.0624954538473522	pearson	1	Ttest_pvalue	Coefficient_of_eigenassay	SVD_pCMs_dplus3CT	NoPrepr	SVD	10701	T400_PCT-Tx17	N	Kept components	PCT
Drug	Monoclonal_antibody	T400_PCT	Cell_line.Tx17	Plate.99	FAM218A	0.7	0.0200363490336713	pearson	1	Ttest_pvalue	Coefficient_of_eigenassay	SVD_pCMs_dplus3CT	NoPrepr	SVD	13453	T400_PCT-Tx17	N	Kept components	PCT
Drug	Monoclonal_antibody	T400_PCT	Cell_line.Tx17	Plate.99	FAM219A	0.7	0.0374118682778146	pearson	1	Ttest_pvalue	Coefficient_of_eigenassay	SVD_pCMs_dplus3CT	NoPrepr	SVD	12263	T400_PCT-Tx17	N	Kept components	PCT
Drug	Monoclonal_antibody	T400_PCT	Cell_line.Tx17	Plate.99	FAM219B	0.7	0.342702919297312	pearson	1	Ttest_pvalue	Coefficient_of_eigenassay	SVD_pCMs_dplus3CT	NoPrepr	SVD	1714	T400_PCT-Tx17	N	Kept components	PCT
Drug	Monoclonal_antibody	T400_PCT	Cell_line.Tx17	Plate.99	FAM220A	0.7	-0.0663440592548709	pearson	1	Ttest_pvalue	Coefficient_of_eigenassay	SVD_pCMs_dplus3CT	NoPrepr	SVD	10499	T400_PCT-Tx17	N	Kept components	PCT
Drug	Monoclonal_antibody	T400_PCT	Cell_line.Tx17	Plate.99	FAM221A	0.7	-0.10403838520886	pearson	1	Ttest_pvalue	Coefficient_of_eigenassay	SVD_pCMs_dplus3CT	NoPrepr	SVD	8403	T400_PCT-Tx17	N	Kept components	PCT
Drug	Monoclonal_antibody	T400_PCT	Cell_line.Tx17	Plate.99	FAM221B	0.7	0.108846097982632	pearson	1	Ttest_pvalue	Coefficient_of_eigenassay	SVD_pCMs_dplus3CT	NoPrepr	SVD	8153	T400_PCT-Tx17	N	Kept components	PCT
Drug	Monoclonal_antibody	T400_PCT	Cell_line.Tx17	Plate.99	FAM222A	0.7	0.260147619942089	pearson	1	Ttest_pvalue	Coefficient_of_eigenassay	SVD_pCMs_dplus3CT	NoPrepr	SVD	3002	T400_PCT-Tx17	N	Kept components	PCT
Drug	Monoclonal_antibody	T400_PCT	Cell_line.Tx17	Plate.99	FAM222B	0.7	-0.241524560050222	pearson	1	Ttest_pvalue	Coefficient_of_eigenassay	SVD_pCMs_dplus3CT	NoPrepr	SVD	3407	T400_PCT-Tx17	N	Kept components	PCT
Drug	Monoclonal_antibody	T400_PCT	Cell_line.Tx17	Plate.99	FAM227A	0.7	0.0509998135593312	pearson	1	Ttest_pvalue	Coefficient_of_eigenassay	SVD_pCMs_dplus3CT	NoPrepr	SVD	11402	T400_PCT-Tx17	N	Kept components	PCT
Drug	Monoclonal_antibody	T400_PCT	Cell_line.Tx17	Plate.99	FAM227B	0.7	0.0385238425962583	pearson	1	Ttest_pvalue	Coefficient_of_eigenassay	SVD_pCMs_dplus3CT	NoPrepr	SVD	12215	T400_PCT-Tx17	N	Kept components	PCT
Drug	Monoclonal_antibody	T400_PCT	Cell_line.Tx17	Plate.99	FAM228A	0.7	0.161340980997904	pearson	1	Ttest_pvalue	Coefficient_of_eigenassay	SVD_pCMs_dplus3CT	NoPrepr	SVD	5845	T400_PCT-Tx17	N	Kept components	PCT
Drug	Monoclonal_antibody	T400_PCT	Cell_line.Tx17	Plate.99	FAM228B	0.7	0.337537926570725	pearson	1	Ttest_pvalue	Coefficient_of_eigenassay	SVD_pCMs_dplus3CT	NoPrepr	SVD	1773	T400_PCT-Tx17	N	Kept components	PCT
Drug	Monoclonal_antibody	T400_PCT	Cell_line.Tx17	Plate.99	FAM229A	0.7	-0.133566224348061	pearson	1	Ttest_pvalue	Coefficient_of_eigenassay	SVD_pCMs_dplus3CT	NoPrepr	SVD	6952	T400_PCT-Tx17	N	Kept components	PCT
Drug	Monoclonal_antibody	T400_PCT	Cell_line.Tx17	Plate.99	FAM229B	0.7	0.0613176420369388	pearson	1	Ttest_pvalue	Coefficient_of_eigenassay	SVD_pCMs_dplus3CT	NoPrepr	SVD	10772	T400_PCT-Tx17	N	Kept components	PCT
Drug	Monoclonal_antibody	T400_PCT	Cell_line.Tx17	Plate.99	FAM234A	0.7	0.200061996138043	pearson	1	Ttest_pvalue	Coefficient_of_eigenassay	SVD_pCMs_dplus3CT	NoPrepr	SVD	4520	T400_PCT-Tx17	N	Kept components	PCT
Drug	Monoclonal_antibody	T400_PCT	Cell_line.Tx17	Plate.99	FAM234B	0.7	0.197886793964687	pearson	1	Ttest_pvalue	Coefficient_of_eigenassay	SVD_pCMs_dplus3CT	NoPrepr	SVD	4594	T400_PCT-Tx17	N	Kept components	PCT
Drug	Monoclonal_antibody	T400_PCT	Cell_line.Tx17	Plate.99	FAM241A	0.7	0.123381742689447	pearson	1	Ttest_pvalue	Coefficient_of_eigenassay	SVD_pCMs_dplus3CT	NoPrepr	SVD	7442	T400_PCT-Tx17	N	Kept components	PCT
Drug	Monoclonal_antibody	T400_PCT	Cell_line.Tx17	Plate.99	FAM241B	0.7	0.0302597795982886	pearson	1	Ttest_pvalue	Coefficient_of_eigenassay	SVD_pCMs_dplus3CT	NoPrepr	SVD	12756	T400_PCT-Tx17	N	Kept components	PCT
Drug	Monoclonal_antibody	T400_PCT	Cell_line.Tx17	Plate.99	FAM24B	0.7	0.00444714650704118	pearson	1	Ttest_pvalue	Coefficient_of_eigenassay	SVD_pCMs_dplus3CT	NoPrepr	SVD	14779	T400_PCT-Tx17	N	Kept components	PCT
Drug	Monoclonal_antibody	T400_PCT	Cell_line.Tx17	Plate.99	FAM32A	0.7	-0.22448251166454	pearson	1	Ttest_pvalue	Coefficient_of_eigenassay	SVD_pCMs_dplus3CT	NoPrepr	SVD	3825	T400_PCT-Tx17	N	Kept components	PCT
Drug	Monoclonal_antibody	T400_PCT	Cell_line.Tx17	Plate.99	FAM3A	0.7	0.0179300837530614	pearson	1	Ttest_pvalue	Coefficient_of_eigenassay	SVD_pCMs_dplus3CT	NoPrepr	SVD	13628	T400_PCT-Tx17	N	Kept components	PCT
Drug	Monoclonal_antibody	T400_PCT	Cell_line.Tx17	Plate.99	FAM3C	0.7	-0.239823281722661	pearson	1	Ttest_pvalue	Coefficient_of_eigenassay	SVD_pCMs_dplus3CT	NoPrepr	SVD	3445	T400_PCT-Tx17	N	Kept components	PCT
Drug	Monoclonal_antibody	T400_PCT	Cell_line.Tx17	Plate.99	FAM43A	0.7	-0.696496992319777	pearson	1	Ttest_pvalue	Coefficient_of_eigenassay	SVD_pCMs_dplus3CT	NoPrepr	SVD	264	T400_PCT-Tx17	N	Kept components	PCT
Drug	Monoclonal_antibody	T400_PCT	Cell_line.Tx17	Plate.99	FAM43B	0.7	-0.0431624218581928	pearson	1	Ttest_pvalue	Coefficient_of_eigenassay	SVD_pCMs_dplus3CT	NoPrepr	SVD	11919	T400_PCT-Tx17	N	Kept components	PCT
Drug	Monoclonal_antibody	T400_PCT	Cell_line.Tx17	Plate.99	FAM45A	0.7	-0.0719630286385368	pearson	1	Ttest_pvalue	Coefficient_of_eigenassay	SVD_pCMs_dplus3CT	NoPrepr	SVD	10166	T400_PCT-Tx17	N	Kept components	PCT
Drug	Monoclonal_antibody	T400_PCT	Cell_line.Tx17	Plate.99	FAM47E	0.7	-0.0420231682075279	pearson	1	Ttest_pvalue	Coefficient_of_eigenassay	SVD_pCMs_dplus3CT	NoPrepr	SVD	11994	T400_PCT-Tx17	N	Kept components	PCT
Drug	Monoclonal_antibody	T400_PCT	Cell_line.Tx17	Plate.99	FAM49A	0.7	0.287548181899473	pearson	1	Ttest_pvalue	Coefficient_of_eigenassay	SVD_pCMs_dplus3CT	NoPrepr	SVD	2494	T400_PCT-Tx17	N	Kept components	PCT
Drug	Monoclonal_antibody	T400_PCT	Cell_line.Tx17	Plate.99	FAM49B	0.7	0.0617584581288368	pearson	1	Ttest_pvalue	Coefficient_of_eigenassay	SVD_pCMs_dplus3CT	NoPrepr	SVD	10745	T400_PCT-Tx17	N	Kept components	PCT
Drug	Monoclonal_antibody	T400_PCT	Cell_line.Tx17	Plate.99	FAM50A	0.7	-0.18061151515171	pearson	1	Ttest_pvalue	Coefficient_of_eigenassay	SVD_pCMs_dplus3CT	NoPrepr	SVD	5167	T400_PCT-Tx17	N	Kept components	PCT
Drug	Monoclonal_antibody	T400_PCT	Cell_line.Tx17	Plate.99	FAM50B	0.7	-0.134902319455106	pearson	1	Ttest_pvalue	Coefficient_of_eigenassay	SVD_pCMs_dplus3CT	NoPrepr	SVD	6892	T400_PCT-Tx17	N	Kept components	PCT
Drug	Monoclonal_antibody	T400_PCT	Cell_line.Tx17	Plate.99	FAM53A	0.7	-0.367658399326625	pearson	1	Ttest_pvalue	Coefficient_of_eigenassay	SVD_pCMs_dplus3CT	NoPrepr	SVD	1448	T400_PCT-Tx17	N	Kept components	PCT
Drug	Monoclonal_antibody	T400_PCT	Cell_line.Tx17	Plate.99	FAM53B	0.7	0.109606784853227	pearson	1	Ttest_pvalue	Coefficient_of_eigenassay	SVD_pCMs_dplus3CT	NoPrepr	SVD	8126	T400_PCT-Tx17	N	Kept components	PCT
Drug	Monoclonal_antibody	T400_PCT	Cell_line.Tx17	Plate.99	FAM53C	0.7	-0.115300100114734	pearson	1	Ttest_pvalue	Coefficient_of_eigenassay	SVD_pCMs_dplus3CT	NoPrepr	SVD	7846	T400_PCT-Tx17	N	Kept components	PCT
Drug	Monoclonal_antibody	T400_PCT	Cell_line.Tx17	Plate.99	FAM57A	0.7	0.039306902110202	pearson	1	Ttest_pvalue	Coefficient_of_eigenassay	SVD_pCMs_dplus3CT	NoPrepr	SVD	12154	T400_PCT-Tx17	N	Kept components	PCT
Drug	Monoclonal_antibody	T400_PCT	Cell_line.Tx17	Plate.99	FAM57B	0.7	0.419466531600811	pearson	1	Ttest_pvalue	Coefficient_of_eigenassay	SVD_pCMs_dplus3CT	NoPrepr	SVD	1071	T400_PCT-Tx17	N	Kept components	PCT
Drug	Monoclonal_antibody	T400_PCT	Cell_line.Tx17	Plate.99	FAM69A	0.7	-0.312654907283524	pearson	1	Ttest_pvalue	Coefficient_of_eigenassay	SVD_pCMs_dplus3CT	NoPrepr	SVD	2080	T400_PCT-Tx17	N	Kept components	PCT
Drug	Monoclonal_antibody	T400_PCT	Cell_line.Tx17	Plate.99	FAM69B	0.7	0.136206729180959	pearson	1	Ttest_pvalue	Coefficient_of_eigenassay	SVD_pCMs_dplus3CT	NoPrepr	SVD	6830	T400_PCT-Tx17	N	Kept components	PCT
Drug	Monoclonal_antibody	T400_PCT	Cell_line.Tx17	Plate.99	FAM69C	0.7	-0.0342395129255122	pearson	1	Ttest_pvalue	Coefficient_of_eigenassay	SVD_pCMs_dplus3CT	NoPrepr	SVD	12478	T400_PCT-Tx17	N	Kept components	PCT
Drug	Monoclonal_antibody	T400_PCT	Cell_line.Tx17	Plate.99	FAM71D	0.7	-0.00668009310792562	pearson	1	Ttest_pvalue	Coefficient_of_eigenassay	SVD_pCMs_dplus3CT	NoPrepr	SVD	14527	T400_PCT-Tx17	N	Kept components	PCT
Drug	Monoclonal_antibody	T400_PCT	Cell_line.Tx17	Plate.99	FAM71E1	0.7	0.0900728030958121	pearson	1	Ttest_pvalue	Coefficient_of_eigenassay	SVD_pCMs_dplus3CT	NoPrepr	SVD	9123	T400_PCT-Tx17	N	Kept components	PCT
Drug	Monoclonal_antibody	T400_PCT	Cell_line.Tx17	Plate.99	FAM71F2	0.7	-0.401174539476715	pearson	1	Ttest_pvalue	Coefficient_of_eigenassay	SVD_pCMs_dplus3CT	NoPrepr	SVD	1182	T400_PCT-Tx17	N	Kept components	PCT
Drug	Monoclonal_antibody	T400_PCT	Cell_line.Tx17	Plate.99	FAM72A	0.7	-0.0983301095189837	pearson	1	Ttest_pvalue	Coefficient_of_eigenassay	SVD_pCMs_dplus3CT	NoPrepr	SVD	8702	T400_PCT-Tx17	N	Kept components	PCT
Drug	Monoclonal_antibody	T400_PCT	Cell_line.Tx17	Plate.99	FAM72B	0.7	0.000583798744084192	pearson	1	Ttest_pvalue	Coefficient_of_eigenassay	SVD_pCMs_dplus3CT	NoPrepr	SVD	15216	T400_PCT-Tx17	N	Kept components	PCT
Drug	Monoclonal_antibody	T400_PCT	Cell_line.Tx17	Plate.99	FAM72D	0.7	0.00347904241057234	pearson	1	Ttest_pvalue	Coefficient_of_eigenassay	SVD_pCMs_dplus3CT	NoPrepr	SVD	14860	T400_PCT-Tx17	N	Kept components	PCT
Drug	Monoclonal_antibody	T400_PCT	Cell_line.Tx17	Plate.99	FAM76A	0.7	0.0679535399610618	pearson	1	Ttest_pvalue	Coefficient_of_eigenassay	SVD_pCMs_dplus3CT	NoPrepr	SVD	10393	T400_PCT-Tx17	N	Kept components	PCT
Drug	Monoclonal_antibody	T400_PCT	Cell_line.Tx17	Plate.99	FAM76B	0.7	-0.152533278843474	pearson	1	Ttest_pvalue	Coefficient_of_eigenassay	SVD_pCMs_dplus3CT	NoPrepr	SVD	6163	T400_PCT-Tx17	N	Kept components	PCT
Drug	Monoclonal_antibody	T400_PCT	Cell_line.Tx17	Plate.99	FAM78A	0.7	0.0284367899570191	pearson	1	Ttest_pvalue	Coefficient_of_eigenassay	SVD_pCMs_dplus3CT	NoPrepr	SVD	12886	T400_PCT-Tx17	N	Kept components	PCT
Drug	Monoclonal_antibody	T400_PCT	Cell_line.Tx17	Plate.99	FAM78B	0.7	0.0577143106489816	pearson	1	Ttest_pvalue	Coefficient_of_eigenassay	SVD_pCMs_dplus3CT	NoPrepr	SVD	10984	T400_PCT-Tx17	N	Kept components	PCT
Drug	Monoclonal_antibody	T400_PCT	Cell_line.Tx17	Plate.99	FAM81A	0.7	0.196275756096882	pearson	1	Ttest_pvalue	Coefficient_of_eigenassay	SVD_pCMs_dplus3CT	NoPrepr	SVD	4647	T400_PCT-Tx17	N	Kept components	PCT
Drug	Monoclonal_antibody	T400_PCT	Cell_line.Tx17	Plate.99	FAM81B	0.7	-0.0606617996457967	pearson	1	Ttest_pvalue	Coefficient_of_eigenassay	SVD_pCMs_dplus3CT	NoPrepr	SVD	10818	T400_PCT-Tx17	N	Kept components	PCT
Drug	Monoclonal_antibody	T400_PCT	Cell_line.Tx17	Plate.99	FAM83B	0.7	-0.0348933326308189	pearson	1	Ttest_pvalue	Coefficient_of_eigenassay	SVD_pCMs_dplus3CT	NoPrepr	SVD	12440	T400_PCT-Tx17	N	Kept components	PCT
Drug	Monoclonal_antibody	T400_PCT	Cell_line.Tx17	Plate.99	FAM83D	0.7	0.406805968806023	pearson	1	Ttest_pvalue	Coefficient_of_eigenassay	SVD_pCMs_dplus3CT	NoPrepr	SVD	1145	T400_PCT-Tx17	N	Kept components	PCT
Drug	Monoclonal_antibody	T400_PCT	Cell_line.Tx17	Plate.99	FAM83E	0.7	0.011914281736224	pearson	1	Ttest_pvalue	Coefficient_of_eigenassay	SVD_pCMs_dplus3CT	NoPrepr	SVD	14076	T400_PCT-Tx17	N	Kept components	PCT
Drug	Monoclonal_antibody	T400_PCT	Cell_line.Tx17	Plate.99	FAM83G	0.7	-0.34799857893513	pearson	1	Ttest_pvalue	Coefficient_of_eigenassay	SVD_pCMs_dplus3CT	NoPrepr	SVD	1661	T400_PCT-Tx17	N	Kept components	PCT
Drug	Monoclonal_antibody	T400_PCT	Cell_line.Tx17	Plate.99	FAM84A	0.7	0.111562500594369	pearson	1	Ttest_pvalue	Coefficient_of_eigenassay	SVD_pCMs_dplus3CT	NoPrepr	SVD	8039	T400_PCT-Tx17	N	Kept components	PCT
Drug	Monoclonal_antibody	T400_PCT	Cell_line.Tx17	Plate.99	FAM84B	0.7	-0.315960263799939	pearson	1	Ttest_pvalue	Coefficient_of_eigenassay	SVD_pCMs_dplus3CT	NoPrepr	SVD	2038	T400_PCT-Tx17	N	Kept components	PCT
Drug	Monoclonal_antibody	T400_PCT	Cell_line.Tx17	Plate.99	FAM86B1	0.7	0.0684334795666205	pearson	1	Ttest_pvalue	Coefficient_of_eigenassay	SVD_pCMs_dplus3CT	NoPrepr	SVD	10364	T400_PCT-Tx17	N	Kept components	PCT
Drug	Monoclonal_antibody	T400_PCT	Cell_line.Tx17	Plate.99	FAM86B2	0.7	0.0828195508547371	pearson	1	Ttest_pvalue	Coefficient_of_eigenassay	SVD_pCMs_dplus3CT	NoPrepr	SVD	9565	T400_PCT-Tx17	N	Kept components	PCT
Drug	Monoclonal_antibody	T400_PCT	Cell_line.Tx17	Plate.99	FAM86C1	0.7	-0.104054998343874	pearson	1	Ttest_pvalue	Coefficient_of_eigenassay	SVD_pCMs_dplus3CT	NoPrepr	SVD	8402	T400_PCT-Tx17	N	Kept components	PCT
Drug	Monoclonal_antibody	T400_PCT	Cell_line.Tx17	Plate.99	FAM89A	0.7	-0.0455478796112725	pearson	1	Ttest_pvalue	Coefficient_of_eigenassay	SVD_pCMs_dplus3CT	NoPrepr	SVD	11760	T400_PCT-Tx17	N	Kept components	PCT
Drug	Monoclonal_antibody	T400_PCT	Cell_line.Tx17	Plate.99	FAM89B	0.7	0.0521608734127912	pearson	1	Ttest_pvalue	Coefficient_of_eigenassay	SVD_pCMs_dplus3CT	NoPrepr	SVD	11322	T400_PCT-Tx17	N	Kept components	PCT
Drug	Monoclonal_antibody	T400_PCT	Cell_line.Tx17	Plate.99	FAM8A1	0.7	-0.168827826742904	pearson	1	Ttest_pvalue	Coefficient_of_eigenassay	SVD_pCMs_dplus3CT	NoPrepr	SVD	5559	T400_PCT-Tx17	N	Kept components	PCT
Drug	Monoclonal_antibody	T400_PCT	Cell_line.Tx17	Plate.99	FAM90A1	0.7	0.100121140494487	pearson	1	Ttest_pvalue	Coefficient_of_eigenassay	SVD_pCMs_dplus3CT	NoPrepr	SVD	8601	T400_PCT-Tx17	N	Kept components	PCT
Drug	Monoclonal_antibody	T400_PCT	Cell_line.Tx17	Plate.99	FAM91A1	0.7	-0.129643252639436	pearson	1	Ttest_pvalue	Coefficient_of_eigenassay	SVD_pCMs_dplus3CT	NoPrepr	SVD	7150	T400_PCT-Tx17	N	Kept components	PCT
Drug	Monoclonal_antibody	T400_PCT	Cell_line.Tx17	Plate.99	FAM92A	0.7	0.00678173291151359	pearson	1	Ttest_pvalue	Coefficient_of_eigenassay	SVD_pCMs_dplus3CT	NoPrepr	SVD	14521	T400_PCT-Tx17	N	Kept components	PCT
Drug	Monoclonal_antibody	T400_PCT	Cell_line.Tx17	Plate.99	FAM92B	0.7	0.0850392816233585	pearson	1	Ttest_pvalue	Coefficient_of_eigenassay	SVD_pCMs_dplus3CT	NoPrepr	SVD	9411	T400_PCT-Tx17	N	Kept components	PCT
Drug	Monoclonal_antibody	T400_PCT	Cell_line.Tx17	Plate.99	FAM98A	0.7	-0.0145926766617314	pearson	1	Ttest_pvalue	Coefficient_of_eigenassay	SVD_pCMs_dplus3CT	NoPrepr	SVD	13858	T400_PCT-Tx17	N	Kept components	PCT
Drug	Monoclonal_antibody	T400_PCT	Cell_line.Tx17	Plate.99	FAM98B	0.7	0.0193236428994989	pearson	1	Ttest_pvalue	Coefficient_of_eigenassay	SVD_pCMs_dplus3CT	NoPrepr	SVD	13513	T400_PCT-Tx17	N	Kept components	PCT
Drug	Monoclonal_antibody	T400_PCT	Cell_line.Tx17	Plate.99	FAM98C	0.7	-0.183937976536061	pearson	1	Ttest_pvalue	Coefficient_of_eigenassay	SVD_pCMs_dplus3CT	NoPrepr	SVD	5063	T400_PCT-Tx17	N	Kept components	PCT
Drug	Monoclonal_antibody	T400_PCT	Cell_line.Tx17	Plate.99	FAN1	0.7	0.0231232861749453	pearson	1	Ttest_pvalue	Coefficient_of_eigenassay	SVD_pCMs_dplus3CT	NoPrepr	SVD	13232	T400_PCT-Tx17	N	Kept components	PCT
Drug	Monoclonal_antibody	T400_PCT	Cell_line.Tx17	Plate.99	FANCA	0.7	0.894694779531965	pearson	1	Ttest_pvalue	Coefficient_of_eigenassay	SVD_pCMs_dplus3CT	NoPrepr	SVD	123	T400_PCT-Tx17	N	Kept components	PCT
Drug	Monoclonal_antibody	T400_PCT	Cell_line.Tx17	Plate.99	FANCB	0.7	-0.0522555788095553	pearson	1	Ttest_pvalue	Coefficient_of_eigenassay	SVD_pCMs_dplus3CT	NoPrepr	SVD	11312	T400_PCT-Tx17	N	Kept components	PCT
Drug	Monoclonal_antibody	T400_PCT	Cell_line.Tx17	Plate.99	FANCC	0.7	0.0184909174656039	pearson	1	Ttest_pvalue	Coefficient_of_eigenassay	SVD_pCMs_dplus3CT	NoPrepr	SVD	13580	T400_PCT-Tx17	N	Kept components	PCT
Drug	Monoclonal_antibody	T400_PCT	Cell_line.Tx17	Plate.99	FANCD2	0.7	0.54757881557346	pearson	1	Ttest_pvalue	Coefficient_of_eigenassay	SVD_pCMs_dplus3CT	NoPrepr	SVD	506	T400_PCT-Tx17	N	Kept components	PCT
Drug	Monoclonal_antibody	T400_PCT	Cell_line.Tx17	Plate.99	FANCE	0.7	0.00808762485525825	pearson	1	Ttest_pvalue	Coefficient_of_eigenassay	SVD_pCMs_dplus3CT	NoPrepr	SVD	14390	T400_PCT-Tx17	N	Kept components	PCT
Drug	Monoclonal_antibody	T400_PCT	Cell_line.Tx17	Plate.99	FANCF	0.7	0.194388825211951	pearson	1	Ttest_pvalue	Coefficient_of_eigenassay	SVD_pCMs_dplus3CT	NoPrepr	SVD	4705	T400_PCT-Tx17	N	Kept components	PCT
Drug	Monoclonal_antibody	T400_PCT	Cell_line.Tx17	Plate.99	FANCG	0.7	0.209326514394871	pearson	1	Ttest_pvalue	Coefficient_of_eigenassay	SVD_pCMs_dplus3CT	NoPrepr	SVD	4248	T400_PCT-Tx17	N	Kept components	PCT
Drug	Monoclonal_antibody	T400_PCT	Cell_line.Tx17	Plate.99	FANCI	0.7	0.299970796342816	pearson	1	Ttest_pvalue	Coefficient_of_eigenassay	SVD_pCMs_dplus3CT	NoPrepr	SVD	2281	T400_PCT-Tx17	N	Kept components	PCT
Drug	Monoclonal_antibody	T400_PCT	Cell_line.Tx17	Plate.99	FANCL	0.7	0.123971793163331	pearson	1	Ttest_pvalue	Coefficient_of_eigenassay	SVD_pCMs_dplus3CT	NoPrepr	SVD	7411	T400_PCT-Tx17	N	Kept components	PCT
Drug	Monoclonal_antibody	T400_PCT	Cell_line.Tx17	Plate.99	FANCM	0.7	0.0282494990191157	pearson	1	Ttest_pvalue	Coefficient_of_eigenassay	SVD_pCMs_dplus3CT	NoPrepr	SVD	12899	T400_PCT-Tx17	N	Kept components	PCT
Drug	Monoclonal_antibody	T400_PCT	Cell_line.Tx17	Plate.99	FANK1	0.7	0.185643935086971	pearson	1	Ttest_pvalue	Coefficient_of_eigenassay	SVD_pCMs_dplus3CT	NoPrepr	SVD	5006	T400_PCT-Tx17	N	Kept components	PCT
Drug	Monoclonal_antibody	T400_PCT	Cell_line.Tx17	Plate.99	FAP	0.7	0.178953876681754	pearson	1	Ttest_pvalue	Coefficient_of_eigenassay	SVD_pCMs_dplus3CT	NoPrepr	SVD	5218	T400_PCT-Tx17	N	Kept components	PCT
Drug	Monoclonal_antibody	T400_PCT	Cell_line.Tx17	Plate.99	FAR1	0.7	-0.0249423402144342	pearson	1	Ttest_pvalue	Coefficient_of_eigenassay	SVD_pCMs_dplus3CT	NoPrepr	SVD	13111	T400_PCT-Tx17	N	Kept components	PCT
Drug	Monoclonal_antibody	T400_PCT	Cell_line.Tx17	Plate.99	FAR2	0.7	-0.214041057277581	pearson	1	Ttest_pvalue	Coefficient_of_eigenassay	SVD_pCMs_dplus3CT	NoPrepr	SVD	4110	T400_PCT-Tx17	N	Kept components	PCT
Drug	Monoclonal_antibody	T400_PCT	Cell_line.Tx17	Plate.99	FARP1	0.7	-0.100048834766514	pearson	1	Ttest_pvalue	Coefficient_of_eigenassay	SVD_pCMs_dplus3CT	NoPrepr	SVD	8603	T400_PCT-Tx17	N	Kept components	PCT
Drug	Monoclonal_antibody	T400_PCT	Cell_line.Tx17	Plate.99	FARP2	0.7	0.453847133050175	pearson	1	Ttest_pvalue	Coefficient_of_eigenassay	SVD_pCMs_dplus3CT	NoPrepr	SVD	875	T400_PCT-Tx17	N	Kept components	PCT
Drug	Monoclonal_antibody	T400_PCT	Cell_line.Tx17	Plate.99	FARS2	0.7	0.0476445774330805	pearson	1	Ttest_pvalue	Coefficient_of_eigenassay	SVD_pCMs_dplus3CT	NoPrepr	SVD	11615	T400_PCT-Tx17	N	Kept components	PCT
Drug	Monoclonal_antibody	T400_PCT	Cell_line.Tx17	Plate.99	FARSA	0.7	-0.176778962920998	pearson	1	Ttest_pvalue	Coefficient_of_eigenassay	SVD_pCMs_dplus3CT	NoPrepr	SVD	5291	T400_PCT-Tx17	N	Kept components	PCT
Drug	Monoclonal_antibody	T400_PCT	Cell_line.Tx17	Plate.99	FARSB	0.7	-0.0296504861652066	pearson	1	Ttest_pvalue	Coefficient_of_eigenassay	SVD_pCMs_dplus3CT	NoPrepr	SVD	12796	T400_PCT-Tx17	N	Kept components	PCT
Drug	Monoclonal_antibody	T400_PCT	Cell_line.Tx17	Plate.99	FAS	0.7	-0.249729889452313	pearson	1	Ttest_pvalue	Coefficient_of_eigenassay	SVD_pCMs_dplus3CT	NoPrepr	SVD	3211	T400_PCT-Tx17	N	Kept components	PCT
Drug	Monoclonal_antibody	T400_PCT	Cell_line.Tx17	Plate.99	FASN	0.7	0.167806858274509	pearson	1	Ttest_pvalue	Coefficient_of_eigenassay	SVD_pCMs_dplus3CT	NoPrepr	SVD	5601	T400_PCT-Tx17	N	Kept components	PCT
Drug	Monoclonal_antibody	T400_PCT	Cell_line.Tx17	Plate.99	FASTK	0.7	0.12851149963454	pearson	1	Ttest_pvalue	Coefficient_of_eigenassay	SVD_pCMs_dplus3CT	NoPrepr	SVD	7202	T400_PCT-Tx17	N	Kept components	PCT
Drug	Monoclonal_antibody	T400_PCT	Cell_line.Tx17	Plate.99	FASTKD1	0.7	-0.107796929065309	pearson	1	Ttest_pvalue	Coefficient_of_eigenassay	SVD_pCMs_dplus3CT	NoPrepr	SVD	8204	T400_PCT-Tx17	N	Kept components	PCT
Drug	Monoclonal_antibody	T400_PCT	Cell_line.Tx17	Plate.99	FASTKD2	0.7	-0.0945668089796528	pearson	1	Ttest_pvalue	Coefficient_of_eigenassay	SVD_pCMs_dplus3CT	NoPrepr	SVD	8870	T400_PCT-Tx17	N	Kept components	PCT
Drug	Monoclonal_antibody	T400_PCT	Cell_line.Tx17	Plate.99	FASTKD3	0.7	0.00542567635887121	pearson	1	Ttest_pvalue	Coefficient_of_eigenassay	SVD_pCMs_dplus3CT	NoPrepr	SVD	14667	T400_PCT-Tx17	N	Kept components	PCT
Drug	Monoclonal_antibody	T400_PCT	Cell_line.Tx17	Plate.99	FASTKD5	0.7	0.118383960867763	pearson	1	Ttest_pvalue	Coefficient_of_eigenassay	SVD_pCMs_dplus3CT	NoPrepr	SVD	7693	T400_PCT-Tx17	N	Kept components	PCT
Drug	Monoclonal_antibody	T400_PCT	Cell_line.Tx17	Plate.99	FAT1	0.7	-0.118760082940157	pearson	1	Ttest_pvalue	Coefficient_of_eigenassay	SVD_pCMs_dplus3CT	NoPrepr	SVD	7676	T400_PCT-Tx17	N	Kept components	PCT
Drug	Monoclonal_antibody	T400_PCT	Cell_line.Tx17	Plate.99	FAT2	0.7	-0.143348911397971	pearson	1	Ttest_pvalue	Coefficient_of_eigenassay	SVD_pCMs_dplus3CT	NoPrepr	SVD	6526	T400_PCT-Tx17	N	Kept components	PCT
Drug	Monoclonal_antibody	T400_PCT	Cell_line.Tx17	Plate.99	FAT3	0.7	0.641992608221383	pearson	1	Ttest_pvalue	Coefficient_of_eigenassay	SVD_pCMs_dplus3CT	NoPrepr	SVD	341	T400_PCT-Tx17	N	Kept components	PCT
Drug	Monoclonal_antibody	T400_PCT	Cell_line.Tx17	Plate.99	FAT4	0.7	-0.0673634719896004	pearson	1	Ttest_pvalue	Coefficient_of_eigenassay	SVD_pCMs_dplus3CT	NoPrepr	SVD	10434	T400_PCT-Tx17	N	Kept components	PCT
Drug	Monoclonal_antibody	T400_PCT	Cell_line.Tx17	Plate.99	FAU	0.7	-0.000676927823195308	pearson	1	Ttest_pvalue	Coefficient_of_eigenassay	SVD_pCMs_dplus3CT	NoPrepr	SVD	15206	T400_PCT-Tx17	N	Kept components	PCT
Drug	Monoclonal_antibody	T400_PCT	Cell_line.Tx17	Plate.99	FAXC	0.7	-0.33139745366265	pearson	1	Ttest_pvalue	Coefficient_of_eigenassay	SVD_pCMs_dplus3CT	NoPrepr	SVD	1821	T400_PCT-Tx17	N	Kept components	PCT
Drug	Monoclonal_antibody	T400_PCT	Cell_line.Tx17	Plate.99	FAXDC2	0.7	-0.091346624868777	pearson	1	Ttest_pvalue	Coefficient_of_eigenassay	SVD_pCMs_dplus3CT	NoPrepr	SVD	9050	T400_PCT-Tx17	N	Kept components	PCT
Drug	Monoclonal_antibody	T400_PCT	Cell_line.Tx17	Plate.99	FBF1	0.7	0.361991396189445	pearson	1	Ttest_pvalue	Coefficient_of_eigenassay	SVD_pCMs_dplus3CT	NoPrepr	SVD	1508	T400_PCT-Tx17	N	Kept components	PCT
Drug	Monoclonal_antibody	T400_PCT	Cell_line.Tx17	Plate.99	FBH1	0.7	0.252026281949898	pearson	1	Ttest_pvalue	Coefficient_of_eigenassay	SVD_pCMs_dplus3CT	NoPrepr	SVD	3165	T400_PCT-Tx17	N	Kept components	PCT
Drug	Monoclonal_antibody	T400_PCT	Cell_line.Tx17	Plate.99	FBL	0.7	0.348592221736063	pearson	1	Ttest_pvalue	Coefficient_of_eigenassay	SVD_pCMs_dplus3CT	NoPrepr	SVD	1653	T400_PCT-Tx17	N	Kept components	PCT
Drug	Monoclonal_antibody	T400_PCT	Cell_line.Tx17	Plate.99	FBLIM1	0.7	-0.198224814298587	pearson	1	Ttest_pvalue	Coefficient_of_eigenassay	SVD_pCMs_dplus3CT	NoPrepr	SVD	4585	T400_PCT-Tx17	N	Kept components	PCT
Drug	Monoclonal_antibody	T400_PCT	Cell_line.Tx17	Plate.99	FBLN1	0.7	0.00376981903000279	pearson	1	Ttest_pvalue	Coefficient_of_eigenassay	SVD_pCMs_dplus3CT	NoPrepr	SVD	14833	T400_PCT-Tx17	N	Kept components	PCT
Drug	Monoclonal_antibody	T400_PCT	Cell_line.Tx17	Plate.99	FBLN2	0.7	-0.310662899272432	pearson	1	Ttest_pvalue	Coefficient_of_eigenassay	SVD_pCMs_dplus3CT	NoPrepr	SVD	2115	T400_PCT-Tx17	N	Kept components	PCT
Drug	Monoclonal_antibody	T400_PCT	Cell_line.Tx17	Plate.99	FBLN5	0.7	-0.442886235395453	pearson	1	Ttest_pvalue	Coefficient_of_eigenassay	SVD_pCMs_dplus3CT	NoPrepr	SVD	919	T400_PCT-Tx17	N	Kept components	PCT
Drug	Monoclonal_antibody	T400_PCT	Cell_line.Tx17	Plate.99	FBLN7	0.7	0.223092209152177	pearson	1	Ttest_pvalue	Coefficient_of_eigenassay	SVD_pCMs_dplus3CT	NoPrepr	SVD	3869	T400_PCT-Tx17	N	Kept components	PCT
Drug	Monoclonal_antibody	T400_PCT	Cell_line.Tx17	Plate.99	FBN1	0.7	-0.0828718552560867	pearson	1	Ttest_pvalue	Coefficient_of_eigenassay	SVD_pCMs_dplus3CT	NoPrepr	SVD	9559	T400_PCT-Tx17	N	Kept components	PCT
Drug	Monoclonal_antibody	T400_PCT	Cell_line.Tx17	Plate.99	FBN2	0.7	0.157899025311065	pearson	1	Ttest_pvalue	Coefficient_of_eigenassay	SVD_pCMs_dplus3CT	NoPrepr	SVD	5973	T400_PCT-Tx17	N	Kept components	PCT
Drug	Monoclonal_antibody	T400_PCT	Cell_line.Tx17	Plate.99	FBN3	0.7	0.0725483755953186	pearson	1	Ttest_pvalue	Coefficient_of_eigenassay	SVD_pCMs_dplus3CT	NoPrepr	SVD	10136	T400_PCT-Tx17	N	Kept components	PCT
Drug	Monoclonal_antibody	T400_PCT	Cell_line.Tx17	Plate.99	FBP2	0.7	-0.0314619458641345	pearson	1	Ttest_pvalue	Coefficient_of_eigenassay	SVD_pCMs_dplus3CT	NoPrepr	SVD	12667	T400_PCT-Tx17	N	Kept components	PCT
Drug	Monoclonal_antibody	T400_PCT	Cell_line.Tx17	Plate.99	FBRS	0.7	-0.117943310296666	pearson	1	Ttest_pvalue	Coefficient_of_eigenassay	SVD_pCMs_dplus3CT	NoPrepr	SVD	7717	T400_PCT-Tx17	N	Kept components	PCT
Drug	Monoclonal_antibody	T400_PCT	Cell_line.Tx17	Plate.99	FBRSL1	0.7	-0.0820129684217764	pearson	1	Ttest_pvalue	Coefficient_of_eigenassay	SVD_pCMs_dplus3CT	NoPrepr	SVD	9598	T400_PCT-Tx17	N	Kept components	PCT
Drug	Monoclonal_antibody	T400_PCT	Cell_line.Tx17	Plate.99	FBXL12	0.7	0.0185260979918962	pearson	1	Ttest_pvalue	Coefficient_of_eigenassay	SVD_pCMs_dplus3CT	NoPrepr	SVD	13577	T400_PCT-Tx17	N	Kept components	PCT
Drug	Monoclonal_antibody	T400_PCT	Cell_line.Tx17	Plate.99	FBXL13	0.7	0.183766670666977	pearson	1	Ttest_pvalue	Coefficient_of_eigenassay	SVD_pCMs_dplus3CT	NoPrepr	SVD	5071	T400_PCT-Tx17	N	Kept components	PCT
Drug	Monoclonal_antibody	T400_PCT	Cell_line.Tx17	Plate.99	FBXL14	0.7	0.00169097188796119	pearson	1	Ttest_pvalue	Coefficient_of_eigenassay	SVD_pCMs_dplus3CT	NoPrepr	SVD	15073	T400_PCT-Tx17	N	Kept components	PCT
Drug	Monoclonal_antibody	T400_PCT	Cell_line.Tx17	Plate.99	FBXL15	0.7	-0.0218321292064968	pearson	1	Ttest_pvalue	Coefficient_of_eigenassay	SVD_pCMs_dplus3CT	NoPrepr	SVD	13319	T400_PCT-Tx17	N	Kept components	PCT
Drug	Monoclonal_antibody	T400_PCT	Cell_line.Tx17	Plate.99	FBXL16	0.7	-0.229138956282608	pearson	1	Ttest_pvalue	Coefficient_of_eigenassay	SVD_pCMs_dplus3CT	NoPrepr	SVD	3707	T400_PCT-Tx17	N	Kept components	PCT
Drug	Monoclonal_antibody	T400_PCT	Cell_line.Tx17	Plate.99	FBXL17	0.7	0.1630788335131	pearson	1	Ttest_pvalue	Coefficient_of_eigenassay	SVD_pCMs_dplus3CT	NoPrepr	SVD	5772	T400_PCT-Tx17	N	Kept components	PCT
Drug	Monoclonal_antibody	T400_PCT	Cell_line.Tx17	Plate.99	FBXL18	0.7	-0.0779161476243651	pearson	1	Ttest_pvalue	Coefficient_of_eigenassay	SVD_pCMs_dplus3CT	NoPrepr	SVD	9849	T400_PCT-Tx17	N	Kept components	PCT
Drug	Monoclonal_antibody	T400_PCT	Cell_line.Tx17	Plate.99	FBXL19	0.7	-0.113698077263552	pearson	1	Ttest_pvalue	Coefficient_of_eigenassay	SVD_pCMs_dplus3CT	NoPrepr	SVD	7927	T400_PCT-Tx17	N	Kept components	PCT
Drug	Monoclonal_antibody	T400_PCT	Cell_line.Tx17	Plate.99	FBXL2	0.7	-0.121917840299704	pearson	1	Ttest_pvalue	Coefficient_of_eigenassay	SVD_pCMs_dplus3CT	NoPrepr	SVD	7525	T400_PCT-Tx17	N	Kept components	PCT
Drug	Monoclonal_antibody	T400_PCT	Cell_line.Tx17	Plate.99	FBXL20	0.7	0.0836731527578228	pearson	1	Ttest_pvalue	Coefficient_of_eigenassay	SVD_pCMs_dplus3CT	NoPrepr	SVD	9510	T400_PCT-Tx17	N	Kept components	PCT
Drug	Monoclonal_antibody	T400_PCT	Cell_line.Tx17	Plate.99	FBXL22	0.7	0.0223715268332935	pearson	1	Ttest_pvalue	Coefficient_of_eigenassay	SVD_pCMs_dplus3CT	NoPrepr	SVD	13284	T400_PCT-Tx17	N	Kept components	PCT
Drug	Monoclonal_antibody	T400_PCT	Cell_line.Tx17	Plate.99	FBXL3	0.7	-0.354048793297038	pearson	1	Ttest_pvalue	Coefficient_of_eigenassay	SVD_pCMs_dplus3CT	NoPrepr	SVD	1587	T400_PCT-Tx17	N	Kept components	PCT
Drug	Monoclonal_antibody	T400_PCT	Cell_line.Tx17	Plate.99	FBXL4	0.7	-0.00251675325274669	pearson	1	Ttest_pvalue	Coefficient_of_eigenassay	SVD_pCMs_dplus3CT	NoPrepr	SVD	14983	T400_PCT-Tx17	N	Kept components	PCT
Drug	Monoclonal_antibody	T400_PCT	Cell_line.Tx17	Plate.99	FBXL5	0.7	-0.158011133607032	pearson	1	Ttest_pvalue	Coefficient_of_eigenassay	SVD_pCMs_dplus3CT	NoPrepr	SVD	5968	T400_PCT-Tx17	N	Kept components	PCT
Drug	Monoclonal_antibody	T400_PCT	Cell_line.Tx17	Plate.99	FBXL6	0.7	0.194718500794291	pearson	1	Ttest_pvalue	Coefficient_of_eigenassay	SVD_pCMs_dplus3CT	NoPrepr	SVD	4695	T400_PCT-Tx17	N	Kept components	PCT
Drug	Monoclonal_antibody	T400_PCT	Cell_line.Tx17	Plate.99	FBXL7	0.7	-0.0718702829550435	pearson	1	Ttest_pvalue	Coefficient_of_eigenassay	SVD_pCMs_dplus3CT	NoPrepr	SVD	10172	T400_PCT-Tx17	N	Kept components	PCT
Drug	Monoclonal_antibody	T400_PCT	Cell_line.Tx17	Plate.99	FBXL8	0.7	-0.169214685628027	pearson	1	Ttest_pvalue	Coefficient_of_eigenassay	SVD_pCMs_dplus3CT	NoPrepr	SVD	5542	T400_PCT-Tx17	N	Kept components	PCT
Drug	Monoclonal_antibody	T400_PCT	Cell_line.Tx17	Plate.99	FBXO10	0.7	-0.0181342982877547	pearson	1	Ttest_pvalue	Coefficient_of_eigenassay	SVD_pCMs_dplus3CT	NoPrepr	SVD	13613	T400_PCT-Tx17	N	Kept components	PCT
Drug	Monoclonal_antibody	T400_PCT	Cell_line.Tx17	Plate.99	FBXO11	0.7	-0.00679007072883953	pearson	1	Ttest_pvalue	Coefficient_of_eigenassay	SVD_pCMs_dplus3CT	NoPrepr	SVD	14520	T400_PCT-Tx17	N	Kept components	PCT
Drug	Monoclonal_antibody	T400_PCT	Cell_line.Tx17	Plate.99	FBXO15	0.7	-0.0774828697675704	pearson	1	Ttest_pvalue	Coefficient_of_eigenassay	SVD_pCMs_dplus3CT	NoPrepr	SVD	9872	T400_PCT-Tx17	N	Kept components	PCT
Drug	Monoclonal_antibody	T400_PCT	Cell_line.Tx17	Plate.99	FBXO16	0.7	0.0891437196629597	pearson	1	Ttest_pvalue	Coefficient_of_eigenassay	SVD_pCMs_dplus3CT	NoPrepr	SVD	9176	T400_PCT-Tx17	N	Kept components	PCT
Drug	Monoclonal_antibody	T400_PCT	Cell_line.Tx17	Plate.99	FBXO17	0.7	-0.202488988641705	pearson	1	Ttest_pvalue	Coefficient_of_eigenassay	SVD_pCMs_dplus3CT	NoPrepr	SVD	4446	T400_PCT-Tx17	N	Kept components	PCT
Drug	Monoclonal_antibody	T400_PCT	Cell_line.Tx17	Plate.99	FBXO2	0.7	-1.44136601406393	pearson	1	Ttest_pvalue	Coefficient_of_eigenassay	SVD_pCMs_dplus3CT	NoPrepr	SVD	24	T400_PCT-Tx17	N	Kept components	PCT
Drug	Monoclonal_antibody	T400_PCT	Cell_line.Tx17	Plate.99	FBXO21	0.7	-0.169439878638898	pearson	1	Ttest_pvalue	Coefficient_of_eigenassay	SVD_pCMs_dplus3CT	NoPrepr	SVD	5534	T400_PCT-Tx17	N	Kept components	PCT
Drug	Monoclonal_antibody	T400_PCT	Cell_line.Tx17	Plate.99	FBXO22	0.7	-0.406416691669499	pearson	1	Ttest_pvalue	Coefficient_of_eigenassay	SVD_pCMs_dplus3CT	NoPrepr	SVD	1147	T400_PCT-Tx17	N	Kept components	PCT
Drug	Monoclonal_antibody	T400_PCT	Cell_line.Tx17	Plate.99	FBXO24	0.7	0.078811283238413	pearson	1	Ttest_pvalue	Coefficient_of_eigenassay	SVD_pCMs_dplus3CT	NoPrepr	SVD	9794	T400_PCT-Tx17	N	Kept components	PCT
Drug	Monoclonal_antibody	T400_PCT	Cell_line.Tx17	Plate.99	FBXO25	0.7	0.139397377735899	pearson	1	Ttest_pvalue	Coefficient_of_eigenassay	SVD_pCMs_dplus3CT	NoPrepr	SVD	6690	T400_PCT-Tx17	N	Kept components	PCT
Drug	Monoclonal_antibody	T400_PCT	Cell_line.Tx17	Plate.99	FBXO27	0.7	0.0729400844749208	pearson	1	Ttest_pvalue	Coefficient_of_eigenassay	SVD_pCMs_dplus3CT	NoPrepr	SVD	10108	T400_PCT-Tx17	N	Kept components	PCT
Drug	Monoclonal_antibody	T400_PCT	Cell_line.Tx17	Plate.99	FBXO28	0.7	-0.580938646072478	pearson	1	Ttest_pvalue	Coefficient_of_eigenassay	SVD_pCMs_dplus3CT	NoPrepr	SVD	438	T400_PCT-Tx17	N	Kept components	PCT
Drug	Monoclonal_antibody	T400_PCT	Cell_line.Tx17	Plate.99	FBXO3	0.7	0.108821980929481	pearson	1	Ttest_pvalue	Coefficient_of_eigenassay	SVD_pCMs_dplus3CT	NoPrepr	SVD	8158	T400_PCT-Tx17	N	Kept components	PCT
Drug	Monoclonal_antibody	T400_PCT	Cell_line.Tx17	Plate.99	FBXO30	0.7	-0.11666233079878	pearson	1	Ttest_pvalue	Coefficient_of_eigenassay	SVD_pCMs_dplus3CT	NoPrepr	SVD	7771	T400_PCT-Tx17	N	Kept components	PCT
Drug	Monoclonal_antibody	T400_PCT	Cell_line.Tx17	Plate.99	FBXO31	0.7	0.195162263997337	pearson	1	Ttest_pvalue	Coefficient_of_eigenassay	SVD_pCMs_dplus3CT	NoPrepr	SVD	4678	T400_PCT-Tx17	N	Kept components	PCT
Drug	Monoclonal_antibody	T400_PCT	Cell_line.Tx17	Plate.99	FBXO32	0.7	0.142313217623259	pearson	1	Ttest_pvalue	Coefficient_of_eigenassay	SVD_pCMs_dplus3CT	NoPrepr	SVD	6562	T400_PCT-Tx17	N	Kept components	PCT
Drug	Monoclonal_antibody	T400_PCT	Cell_line.Tx17	Plate.99	FBXO33	0.7	-0.337079207082319	pearson	1	Ttest_pvalue	Coefficient_of_eigenassay	SVD_pCMs_dplus3CT	NoPrepr	SVD	1775	T400_PCT-Tx17	N	Kept components	PCT
Drug	Monoclonal_antibody	T400_PCT	Cell_line.Tx17	Plate.99	FBXO34	0.7	-0.224320854323736	pearson	1	Ttest_pvalue	Coefficient_of_eigenassay	SVD_pCMs_dplus3CT	NoPrepr	SVD	3832	T400_PCT-Tx17	N	Kept components	PCT
Drug	Monoclonal_antibody	T400_PCT	Cell_line.Tx17	Plate.99	FBXO36	0.7	0.105947957036162	pearson	1	Ttest_pvalue	Coefficient_of_eigenassay	SVD_pCMs_dplus3CT	NoPrepr	SVD	8302	T400_PCT-Tx17	N	Kept components	PCT
Drug	Monoclonal_antibody	T400_PCT	Cell_line.Tx17	Plate.99	FBXO38	0.7	-0.219132502422158	pearson	1	Ttest_pvalue	Coefficient_of_eigenassay	SVD_pCMs_dplus3CT	NoPrepr	SVD	3989	T400_PCT-Tx17	N	Kept components	PCT
Drug	Monoclonal_antibody	T400_PCT	Cell_line.Tx17	Plate.99	FBXO4	0.7	-0.00381172919105699	pearson	1	Ttest_pvalue	Coefficient_of_eigenassay	SVD_pCMs_dplus3CT	NoPrepr	SVD	14828	T400_PCT-Tx17	N	Kept components	PCT
Drug	Monoclonal_antibody	T400_PCT	Cell_line.Tx17	Plate.99	FBXO40	0.7	0.828498365021768	pearson	1	Ttest_pvalue	Coefficient_of_eigenassay	SVD_pCMs_dplus3CT	NoPrepr	SVD	153	T400_PCT-Tx17	N	Kept components	PCT
Drug	Monoclonal_antibody	T400_PCT	Cell_line.Tx17	Plate.99	FBXO41	0.7	-0.18204740123409	pearson	1	Ttest_pvalue	Coefficient_of_eigenassay	SVD_pCMs_dplus3CT	NoPrepr	SVD	5134	T400_PCT-Tx17	N	Kept components	PCT
Drug	Monoclonal_antibody	T400_PCT	Cell_line.Tx17	Plate.99	FBXO42	0.7	-0.0591264092196025	pearson	1	Ttest_pvalue	Coefficient_of_eigenassay	SVD_pCMs_dplus3CT	NoPrepr	SVD	10909	T400_PCT-Tx17	N	Kept components	PCT
Drug	Monoclonal_antibody	T400_PCT	Cell_line.Tx17	Plate.99	FBXO43	0.7	0.0227234638820173	pearson	1	Ttest_pvalue	Coefficient_of_eigenassay	SVD_pCMs_dplus3CT	NoPrepr	SVD	13258	T400_PCT-Tx17	N	Kept components	PCT
Drug	Monoclonal_antibody	T400_PCT	Cell_line.Tx17	Plate.99	FBXO44	0.7	-0.0993866100244341	pearson	1	Ttest_pvalue	Coefficient_of_eigenassay	SVD_pCMs_dplus3CT	NoPrepr	SVD	8645	T400_PCT-Tx17	N	Kept components	PCT
Drug	Monoclonal_antibody	T400_PCT	Cell_line.Tx17	Plate.99	FBXO45	0.7	-0.0455293415018168	pearson	1	Ttest_pvalue	Coefficient_of_eigenassay	SVD_pCMs_dplus3CT	NoPrepr	SVD	11765	T400_PCT-Tx17	N	Kept components	PCT
Drug	Monoclonal_antibody	T400_PCT	Cell_line.Tx17	Plate.99	FBXO46	0.7	0.0245457678195773	pearson	1	Ttest_pvalue	Coefficient_of_eigenassay	SVD_pCMs_dplus3CT	NoPrepr	SVD	13141	T400_PCT-Tx17	N	Kept components	PCT
Drug	Monoclonal_antibody	T400_PCT	Cell_line.Tx17	Plate.99	FBXO48	0.7	-0.0417933664660601	pearson	1	Ttest_pvalue	Coefficient_of_eigenassay	SVD_pCMs_dplus3CT	NoPrepr	SVD	12010	T400_PCT-Tx17	N	Kept components	PCT
Drug	Monoclonal_antibody	T400_PCT	Cell_line.Tx17	Plate.99	FBXO5	0.7	0.0704889274436816	pearson	1	Ttest_pvalue	Coefficient_of_eigenassay	SVD_pCMs_dplus3CT	NoPrepr	SVD	10245	T400_PCT-Tx17	N	Kept components	PCT
Drug	Monoclonal_antibody	T400_PCT	Cell_line.Tx17	Plate.99	FBXO6	0.7	-0.149881555426865	pearson	1	Ttest_pvalue	Coefficient_of_eigenassay	SVD_pCMs_dplus3CT	NoPrepr	SVD	6259	T400_PCT-Tx17	N	Kept components	PCT
Drug	Monoclonal_antibody	T400_PCT	Cell_line.Tx17	Plate.99	FBXO7	0.7	0.0739632779381742	pearson	1	Ttest_pvalue	Coefficient_of_eigenassay	SVD_pCMs_dplus3CT	NoPrepr	SVD	10043	T400_PCT-Tx17	N	Kept components	PCT
Drug	Monoclonal_antibody	T400_PCT	Cell_line.Tx17	Plate.99	FBXO8	0.7	0.091064215318687	pearson	1	Ttest_pvalue	Coefficient_of_eigenassay	SVD_pCMs_dplus3CT	NoPrepr	SVD	9067	T400_PCT-Tx17	N	Kept components	PCT
Drug	Monoclonal_antibody	T400_PCT	Cell_line.Tx17	Plate.99	FBXO9	0.7	0.0388432956288293	pearson	1	Ttest_pvalue	Coefficient_of_eigenassay	SVD_pCMs_dplus3CT	NoPrepr	SVD	12193	T400_PCT-Tx17	N	Kept components	PCT
Drug	Monoclonal_antibody	T400_PCT	Cell_line.Tx17	Plate.99	FBXW11	0.7	-0.0412060135061148	pearson	1	Ttest_pvalue	Coefficient_of_eigenassay	SVD_pCMs_dplus3CT	NoPrepr	SVD	12053	T400_PCT-Tx17	N	Kept components	PCT
Drug	Monoclonal_antibody	T400_PCT	Cell_line.Tx17	Plate.99	FBXW2	0.7	-0.143811139243607	pearson	1	Ttest_pvalue	Coefficient_of_eigenassay	SVD_pCMs_dplus3CT	NoPrepr	SVD	6506	T400_PCT-Tx17	N	Kept components	PCT
Drug	Monoclonal_antibody	T400_PCT	Cell_line.Tx17	Plate.99	FBXW4	0.7	0.158187907859227	pearson	1	Ttest_pvalue	Coefficient_of_eigenassay	SVD_pCMs_dplus3CT	NoPrepr	SVD	5960	T400_PCT-Tx17	N	Kept components	PCT
Drug	Monoclonal_antibody	T400_PCT	Cell_line.Tx17	Plate.99	FBXW5	0.7	-0.149973617057507	pearson	1	Ttest_pvalue	Coefficient_of_eigenassay	SVD_pCMs_dplus3CT	NoPrepr	SVD	6253	T400_PCT-Tx17	N	Kept components	PCT
Drug	Monoclonal_antibody	T400_PCT	Cell_line.Tx17	Plate.99	FBXW7	0.7	0.0136374211659233	pearson	1	Ttest_pvalue	Coefficient_of_eigenassay	SVD_pCMs_dplus3CT	NoPrepr	SVD	13939	T400_PCT-Tx17	N	Kept components	PCT
Drug	Monoclonal_antibody	T400_PCT	Cell_line.Tx17	Plate.99	FBXW8	0.7	-0.0403276768149665	pearson	1	Ttest_pvalue	Coefficient_of_eigenassay	SVD_pCMs_dplus3CT	NoPrepr	SVD	12096	T400_PCT-Tx17	N	Kept components	PCT
Drug	Monoclonal_antibody	T400_PCT	Cell_line.Tx17	Plate.99	FBXW9	0.7	0.292367000035441	pearson	1	Ttest_pvalue	Coefficient_of_eigenassay	SVD_pCMs_dplus3CT	NoPrepr	SVD	2404	T400_PCT-Tx17	N	Kept components	PCT
Drug	Monoclonal_antibody	T400_PCT	Cell_line.Tx17	Plate.99	FCF1	0.7	-0.379335114465652	pearson	1	Ttest_pvalue	Coefficient_of_eigenassay	SVD_pCMs_dplus3CT	NoPrepr	SVD	1356	T400_PCT-Tx17	N	Kept components	PCT
Drug	Monoclonal_antibody	T400_PCT	Cell_line.Tx17	Plate.99	FCGBP	0.7	-0.28435121361231	pearson	1	Ttest_pvalue	Coefficient_of_eigenassay	SVD_pCMs_dplus3CT	NoPrepr	SVD	2545	T400_PCT-Tx17	N	Kept components	PCT
Drug	Monoclonal_antibody	T400_PCT	Cell_line.Tx17	Plate.99	FCGR2A	0.7	-0.217455534603516	pearson	1	Ttest_pvalue	Coefficient_of_eigenassay	SVD_pCMs_dplus3CT	NoPrepr	SVD	4024	T400_PCT-Tx17	N	Kept components	PCT
Drug	Monoclonal_antibody	T400_PCT	Cell_line.Tx17	Plate.99	FCGRT	0.7	0.0700191982962533	pearson	1	Ttest_pvalue	Coefficient_of_eigenassay	SVD_pCMs_dplus3CT	NoPrepr	SVD	10271	T400_PCT-Tx17	N	Kept components	PCT
Drug	Monoclonal_antibody	T400_PCT	Cell_line.Tx17	Plate.99	FCHO1	0.7	0.110254860319698	pearson	1	Ttest_pvalue	Coefficient_of_eigenassay	SVD_pCMs_dplus3CT	NoPrepr	SVD	8100	T400_PCT-Tx17	N	Kept components	PCT
Drug	Monoclonal_antibody	T400_PCT	Cell_line.Tx17	Plate.99	FCHO2	0.7	-0.438638201998879	pearson	1	Ttest_pvalue	Coefficient_of_eigenassay	SVD_pCMs_dplus3CT	NoPrepr	SVD	945	T400_PCT-Tx17	N	Kept components	PCT
Drug	Monoclonal_antibody	T400_PCT	Cell_line.Tx17	Plate.99	FCHSD1	0.7	-0.236192280440971	pearson	1	Ttest_pvalue	Coefficient_of_eigenassay	SVD_pCMs_dplus3CT	NoPrepr	SVD	3540	T400_PCT-Tx17	N	Kept components	PCT
Drug	Monoclonal_antibody	T400_PCT	Cell_line.Tx17	Plate.99	FCHSD2	0.7	0.126186730021357	pearson	1	Ttest_pvalue	Coefficient_of_eigenassay	SVD_pCMs_dplus3CT	NoPrepr	SVD	7316	T400_PCT-Tx17	N	Kept components	PCT
Drug	Monoclonal_antibody	T400_PCT	Cell_line.Tx17	Plate.99	FCMR	0.7	0.165426406137263	pearson	1	Ttest_pvalue	Coefficient_of_eigenassay	SVD_pCMs_dplus3CT	NoPrepr	SVD	5690	T400_PCT-Tx17	N	Kept components	PCT
Drug	Monoclonal_antibody	T400_PCT	Cell_line.Tx17	Plate.99	FCRLB	0.7	-0.0246692515664812	pearson	1	Ttest_pvalue	Coefficient_of_eigenassay	SVD_pCMs_dplus3CT	NoPrepr	SVD	13132	T400_PCT-Tx17	N	Kept components	PCT
Drug	Monoclonal_antibody	T400_PCT	Cell_line.Tx17	Plate.99	FDFT1	0.7	0.164888000502497	pearson	1	Ttest_pvalue	Coefficient_of_eigenassay	SVD_pCMs_dplus3CT	NoPrepr	SVD	5703	T400_PCT-Tx17	N	Kept components	PCT
Drug	Monoclonal_antibody	T400_PCT	Cell_line.Tx17	Plate.99	FDPS	0.7	0.311469094016	pearson	1	Ttest_pvalue	Coefficient_of_eigenassay	SVD_pCMs_dplus3CT	NoPrepr	SVD	2101	T400_PCT-Tx17	N	Kept components	PCT
Drug	Monoclonal_antibody	T400_PCT	Cell_line.Tx17	Plate.99	FDX1	0.7	-0.159821941275307	pearson	1	Ttest_pvalue	Coefficient_of_eigenassay	SVD_pCMs_dplus3CT	NoPrepr	SVD	5897	T400_PCT-Tx17	N	Kept components	PCT
Drug	Monoclonal_antibody	T400_PCT	Cell_line.Tx17	Plate.99	FDX2	0.7	-0.399250691484754	pearson	1	Ttest_pvalue	Coefficient_of_eigenassay	SVD_pCMs_dplus3CT	NoPrepr	SVD	1203	T400_PCT-Tx17	N	Kept components	PCT
Drug	Monoclonal_antibody	T400_PCT	Cell_line.Tx17	Plate.99	FDXACB1	0.7	-0.185245253266027	pearson	1	Ttest_pvalue	Coefficient_of_eigenassay	SVD_pCMs_dplus3CT	NoPrepr	SVD	5016	T400_PCT-Tx17	N	Kept components	PCT
Drug	Monoclonal_antibody	T400_PCT	Cell_line.Tx17	Plate.99	FDXR	0.7	-0.405337671611683	pearson	1	Ttest_pvalue	Coefficient_of_eigenassay	SVD_pCMs_dplus3CT	NoPrepr	SVD	1156	T400_PCT-Tx17	N	Kept components	PCT
Drug	Monoclonal_antibody	T400_PCT	Cell_line.Tx17	Plate.99	FECH	0.7	0.0101080144238451	pearson	1	Ttest_pvalue	Coefficient_of_eigenassay	SVD_pCMs_dplus3CT	NoPrepr	SVD	14226	T400_PCT-Tx17	N	Kept components	PCT
Drug	Monoclonal_antibody	T400_PCT	Cell_line.Tx17	Plate.99	FEM1A	0.7	-0.0467962522697833	pearson	1	Ttest_pvalue	Coefficient_of_eigenassay	SVD_pCMs_dplus3CT	NoPrepr	SVD	11666	T400_PCT-Tx17	N	Kept components	PCT
Drug	Monoclonal_antibody	T400_PCT	Cell_line.Tx17	Plate.99	FEM1B	0.7	-0.201775827868948	pearson	1	Ttest_pvalue	Coefficient_of_eigenassay	SVD_pCMs_dplus3CT	NoPrepr	SVD	4463	T400_PCT-Tx17	N	Kept components	PCT
Drug	Monoclonal_antibody	T400_PCT	Cell_line.Tx17	Plate.99	FEM1C	0.7	-0.101431228620356	pearson	1	Ttest_pvalue	Coefficient_of_eigenassay	SVD_pCMs_dplus3CT	NoPrepr	SVD	8531	T400_PCT-Tx17	N	Kept components	PCT
Drug	Monoclonal_antibody	T400_PCT	Cell_line.Tx17	Plate.99	FEN1	0.7	0.37668999846759	pearson	1	Ttest_pvalue	Coefficient_of_eigenassay	SVD_pCMs_dplus3CT	NoPrepr	SVD	1379	T400_PCT-Tx17	N	Kept components	PCT
Drug	Monoclonal_antibody	T400_PCT	Cell_line.Tx17	Plate.99	FER	0.7	0.00944873585491448	pearson	1	Ttest_pvalue	Coefficient_of_eigenassay	SVD_pCMs_dplus3CT	NoPrepr	SVD	14279	T400_PCT-Tx17	N	Kept components	PCT
Drug	Monoclonal_antibody	T400_PCT	Cell_line.Tx17	Plate.99	FER1L5	0.7	-0.292129992787428	pearson	1	Ttest_pvalue	Coefficient_of_eigenassay	SVD_pCMs_dplus3CT	NoPrepr	SVD	2409	T400_PCT-Tx17	N	Kept components	PCT
Drug	Monoclonal_antibody	T400_PCT	Cell_line.Tx17	Plate.99	FER1L6	0.7	0.119520337845781	pearson	1	Ttest_pvalue	Coefficient_of_eigenassay	SVD_pCMs_dplus3CT	NoPrepr	SVD	7641	T400_PCT-Tx17	N	Kept components	PCT
Drug	Monoclonal_antibody	T400_PCT	Cell_line.Tx17	Plate.99	FERD3L	0.7	-0.026876541995188	pearson	1	Ttest_pvalue	Coefficient_of_eigenassay	SVD_pCMs_dplus3CT	NoPrepr	SVD	12978	T400_PCT-Tx17	N	Kept components	PCT
Drug	Monoclonal_antibody	T400_PCT	Cell_line.Tx17	Plate.99	FERMT1	0.7	-0.401490241921313	pearson	1	Ttest_pvalue	Coefficient_of_eigenassay	SVD_pCMs_dplus3CT	NoPrepr	SVD	1180	T400_PCT-Tx17	N	Kept components	PCT
Drug	Monoclonal_antibody	T400_PCT	Cell_line.Tx17	Plate.99	FERMT2	0.7	-0.301917071899635	pearson	1	Ttest_pvalue	Coefficient_of_eigenassay	SVD_pCMs_dplus3CT	NoPrepr	SVD	2247	T400_PCT-Tx17	N	Kept components	PCT
Drug	Monoclonal_antibody	T400_PCT	Cell_line.Tx17	Plate.99	FERMT3	0.7	0.156168160438465	pearson	1	Ttest_pvalue	Coefficient_of_eigenassay	SVD_pCMs_dplus3CT	NoPrepr	SVD	6029	T400_PCT-Tx17	N	Kept components	PCT
Drug	Monoclonal_antibody	T400_PCT	Cell_line.Tx17	Plate.99	FES	0.7	-0.0208206475953695	pearson	1	Ttest_pvalue	Coefficient_of_eigenassay	SVD_pCMs_dplus3CT	NoPrepr	SVD	13392	T400_PCT-Tx17	N	Kept components	PCT
Drug	Monoclonal_antibody	T400_PCT	Cell_line.Tx17	Plate.99	FEV	0.7	1.86539487664093	pearson	1	Ttest_pvalue	Coefficient_of_eigenassay	SVD_pCMs_dplus3CT	NoPrepr	SVD	6	T400_PCT-Tx17	N	Kept components	PCT
Drug	Monoclonal_antibody	T400_PCT	Cell_line.Tx17	Plate.99	FEZ1	0.7	0.440010609870678	pearson	1	Ttest_pvalue	Coefficient_of_eigenassay	SVD_pCMs_dplus3CT	NoPrepr	SVD	935	T400_PCT-Tx17	N	Kept components	PCT
Drug	Monoclonal_antibody	T400_PCT	Cell_line.Tx17	Plate.99	FEZ2	0.7	-0.120697763695094	pearson	1	Ttest_pvalue	Coefficient_of_eigenassay	SVD_pCMs_dplus3CT	NoPrepr	SVD	7587	T400_PCT-Tx17	N	Kept components	PCT
Drug	Monoclonal_antibody	T400_PCT	Cell_line.Tx17	Plate.99	FEZF1	0.7	-0.00858685754030017	pearson	1	Ttest_pvalue	Coefficient_of_eigenassay	SVD_pCMs_dplus3CT	NoPrepr	SVD	14350	T400_PCT-Tx17	N	Kept components	PCT
Drug	Monoclonal_antibody	T400_PCT	Cell_line.Tx17	Plate.99	FEZF2	0.7	-0.0193476446874211	pearson	1	Ttest_pvalue	Coefficient_of_eigenassay	SVD_pCMs_dplus3CT	NoPrepr	SVD	13510	T400_PCT-Tx17	N	Kept components	PCT
Drug	Monoclonal_antibody	T400_PCT	Cell_line.Tx17	Plate.99	FGD1	0.7	-0.262578986104629	pearson	1	Ttest_pvalue	Coefficient_of_eigenassay	SVD_pCMs_dplus3CT	NoPrepr	SVD	2948	T400_PCT-Tx17	N	Kept components	PCT
Drug	Monoclonal_antibody	T400_PCT	Cell_line.Tx17	Plate.99	FGD3	0.7	-0.00706738800718244	pearson	1	Ttest_pvalue	Coefficient_of_eigenassay	SVD_pCMs_dplus3CT	NoPrepr	SVD	14491	T400_PCT-Tx17	N	Kept components	PCT
Drug	Monoclonal_antibody	T400_PCT	Cell_line.Tx17	Plate.99	FGD4	0.7	-0.138748338538188	pearson	1	Ttest_pvalue	Coefficient_of_eigenassay	SVD_pCMs_dplus3CT	NoPrepr	SVD	6719	T400_PCT-Tx17	N	Kept components	PCT
Drug	Monoclonal_antibody	T400_PCT	Cell_line.Tx17	Plate.99	FGD5	0.7	0.0497256768676794	pearson	1	Ttest_pvalue	Coefficient_of_eigenassay	SVD_pCMs_dplus3CT	NoPrepr	SVD	11480	T400_PCT-Tx17	N	Kept components	PCT
Drug	Monoclonal_antibody	T400_PCT	Cell_line.Tx17	Plate.99	FGD6	0.7	-0.363963593800126	pearson	1	Ttest_pvalue	Coefficient_of_eigenassay	SVD_pCMs_dplus3CT	NoPrepr	SVD	1491	T400_PCT-Tx17	N	Kept components	PCT
Drug	Monoclonal_antibody	T400_PCT	Cell_line.Tx17	Plate.99	FGF1	0.7	0.351427274834414	pearson	1	Ttest_pvalue	Coefficient_of_eigenassay	SVD_pCMs_dplus3CT	NoPrepr	SVD	1625	T400_PCT-Tx17	N	Kept components	PCT
Drug	Monoclonal_antibody	T400_PCT	Cell_line.Tx17	Plate.99	FGF10	0.7	-0.232402052544136	pearson	1	Ttest_pvalue	Coefficient_of_eigenassay	SVD_pCMs_dplus3CT	NoPrepr	SVD	3633	T400_PCT-Tx17	N	Kept components	PCT
Drug	Monoclonal_antibody	T400_PCT	Cell_line.Tx17	Plate.99	FGF11	0.7	1.16561818250732	pearson	1	Ttest_pvalue	Coefficient_of_eigenassay	SVD_pCMs_dplus3CT	NoPrepr	SVD	50	T400_PCT-Tx17	N	Kept components	PCT
Drug	Monoclonal_antibody	T400_PCT	Cell_line.Tx17	Plate.99	FGF12	0.7	0.373658077835668	pearson	1	Ttest_pvalue	Coefficient_of_eigenassay	SVD_pCMs_dplus3CT	NoPrepr	SVD	1398	T400_PCT-Tx17	N	Kept components	PCT
Drug	Monoclonal_antibody	T400_PCT	Cell_line.Tx17	Plate.99	FGF13	0.7	0.105523976928905	pearson	1	Ttest_pvalue	Coefficient_of_eigenassay	SVD_pCMs_dplus3CT	NoPrepr	SVD	8319	T400_PCT-Tx17	N	Kept components	PCT
Drug	Monoclonal_antibody	T400_PCT	Cell_line.Tx17	Plate.99	FGF14	0.7	0.141372986828905	pearson	1	Ttest_pvalue	Coefficient_of_eigenassay	SVD_pCMs_dplus3CT	NoPrepr	SVD	6612	T400_PCT-Tx17	N	Kept components	PCT
Drug	Monoclonal_antibody	T400_PCT	Cell_line.Tx17	Plate.99	FGF17	0.7	0.0668490072506866	pearson	1	Ttest_pvalue	Coefficient_of_eigenassay	SVD_pCMs_dplus3CT	NoPrepr	SVD	10466	T400_PCT-Tx17	N	Kept components	PCT
Drug	Monoclonal_antibody	T400_PCT	Cell_line.Tx17	Plate.99	FGF18	0.7	-0.146618973254527	pearson	1	Ttest_pvalue	Coefficient_of_eigenassay	SVD_pCMs_dplus3CT	NoPrepr	SVD	6388	T400_PCT-Tx17	N	Kept components	PCT
Drug	Monoclonal_antibody	T400_PCT	Cell_line.Tx17	Plate.99	FGF19	0.7	0.124615893565926	pearson	1	Ttest_pvalue	Coefficient_of_eigenassay	SVD_pCMs_dplus3CT	NoPrepr	SVD	7378	T400_PCT-Tx17	N	Kept components	PCT
Drug	Monoclonal_antibody	T400_PCT	Cell_line.Tx17	Plate.99	FGF2	0.7	-0.110080864320898	pearson	1	Ttest_pvalue	Coefficient_of_eigenassay	SVD_pCMs_dplus3CT	NoPrepr	SVD	8107	T400_PCT-Tx17	N	Kept components	PCT
Drug	Monoclonal_antibody	T400_PCT	Cell_line.Tx17	Plate.99	FGF3	0.7	-0.0540228723584151	pearson	1	Ttest_pvalue	Coefficient_of_eigenassay	SVD_pCMs_dplus3CT	NoPrepr	SVD	11203	T400_PCT-Tx17	N	Kept components	PCT
Drug	Monoclonal_antibody	T400_PCT	Cell_line.Tx17	Plate.99	FGF5	0.7	-0.149340528458093	pearson	1	Ttest_pvalue	Coefficient_of_eigenassay	SVD_pCMs_dplus3CT	NoPrepr	SVD	6283	T400_PCT-Tx17	N	Kept components	PCT
Drug	Monoclonal_antibody	T400_PCT	Cell_line.Tx17	Plate.99	FGF7	0.7	-0.145741109801479	pearson	1	Ttest_pvalue	Coefficient_of_eigenassay	SVD_pCMs_dplus3CT	NoPrepr	SVD	6423	T400_PCT-Tx17	N	Kept components	PCT
Drug	Monoclonal_antibody	T400_PCT	Cell_line.Tx17	Plate.99	FGF8	0.7	-0.0277087414782879	pearson	1	Ttest_pvalue	Coefficient_of_eigenassay	SVD_pCMs_dplus3CT	NoPrepr	SVD	12934	T400_PCT-Tx17	N	Kept components	PCT
Drug	Monoclonal_antibody	T400_PCT	Cell_line.Tx17	Plate.99	FGF9	0.7	0.210719994689504	pearson	1	Ttest_pvalue	Coefficient_of_eigenassay	SVD_pCMs_dplus3CT	NoPrepr	SVD	4202	T400_PCT-Tx17	N	Kept components	PCT
Drug	Monoclonal_antibody	T400_PCT	Cell_line.Tx17	Plate.99	FGFBP3	0.7	0.644904559051551	pearson	1	Ttest_pvalue	Coefficient_of_eigenassay	SVD_pCMs_dplus3CT	NoPrepr	SVD	333	T400_PCT-Tx17	N	Kept components	PCT
Drug	Monoclonal_antibody	T400_PCT	Cell_line.Tx17	Plate.99	FGFR1	0.7	-0.0673941354323214	pearson	1	Ttest_pvalue	Coefficient_of_eigenassay	SVD_pCMs_dplus3CT	NoPrepr	SVD	10430	T400_PCT-Tx17	N	Kept components	PCT
Drug	Monoclonal_antibody	T400_PCT	Cell_line.Tx17	Plate.99	FGFR1OP	0.7	0.0603343085436433	pearson	1	Ttest_pvalue	Coefficient_of_eigenassay	SVD_pCMs_dplus3CT	NoPrepr	SVD	10835	T400_PCT-Tx17	N	Kept components	PCT
Drug	Monoclonal_antibody	T400_PCT	Cell_line.Tx17	Plate.99	FGFR1OP2	0.7	0.0406878544693628	pearson	1	Ttest_pvalue	Coefficient_of_eigenassay	SVD_pCMs_dplus3CT	NoPrepr	SVD	12075	T400_PCT-Tx17	N	Kept components	PCT
Drug	Monoclonal_antibody	T400_PCT	Cell_line.Tx17	Plate.99	FGFR2	0.7	0.132058595109741	pearson	1	Ttest_pvalue	Coefficient_of_eigenassay	SVD_pCMs_dplus3CT	NoPrepr	SVD	7035	T400_PCT-Tx17	N	Kept components	PCT
Drug	Monoclonal_antibody	T400_PCT	Cell_line.Tx17	Plate.99	FGFR3	0.7	0.628076526240707	pearson	1	Ttest_pvalue	Coefficient_of_eigenassay	SVD_pCMs_dplus3CT	NoPrepr	SVD	364	T400_PCT-Tx17	N	Kept components	PCT
Drug	Monoclonal_antibody	T400_PCT	Cell_line.Tx17	Plate.99	FGFR4	0.7	0.0209990779590153	pearson	1	Ttest_pvalue	Coefficient_of_eigenassay	SVD_pCMs_dplus3CT	NoPrepr	SVD	13376	T400_PCT-Tx17	N	Kept components	PCT
Drug	Monoclonal_antibody	T400_PCT	Cell_line.Tx17	Plate.99	FGFRL1	0.7	0.0380326795540564	pearson	1	Ttest_pvalue	Coefficient_of_eigenassay	SVD_pCMs_dplus3CT	NoPrepr	SVD	12232	T400_PCT-Tx17	N	Kept components	PCT
Drug	Monoclonal_antibody	T400_PCT	Cell_line.Tx17	Plate.99	FGG	0.7	-0.00132172727739096	pearson	1	Ttest_pvalue	Coefficient_of_eigenassay	SVD_pCMs_dplus3CT	NoPrepr	SVD	15119	T400_PCT-Tx17	N	Kept components	PCT
Drug	Monoclonal_antibody	T400_PCT	Cell_line.Tx17	Plate.99	FGGY	0.7	0.00204886675045463	pearson	1	Ttest_pvalue	Coefficient_of_eigenassay	SVD_pCMs_dplus3CT	NoPrepr	SVD	15036	T400_PCT-Tx17	N	Kept components	PCT
Drug	Monoclonal_antibody	T400_PCT	Cell_line.Tx17	Plate.99	FGL2	0.7	0.083353124484798	pearson	1	Ttest_pvalue	Coefficient_of_eigenassay	SVD_pCMs_dplus3CT	NoPrepr	SVD	9526	T400_PCT-Tx17	N	Kept components	PCT
Drug	Monoclonal_antibody	T400_PCT	Cell_line.Tx17	Plate.99	FH	0.7	0.0801719555374309	pearson	1	Ttest_pvalue	Coefficient_of_eigenassay	SVD_pCMs_dplus3CT	NoPrepr	SVD	9715	T400_PCT-Tx17	N	Kept components	PCT
Drug	Monoclonal_antibody	T400_PCT	Cell_line.Tx17	Plate.99	FHAD1	0.7	0.146895448939042	pearson	1	Ttest_pvalue	Coefficient_of_eigenassay	SVD_pCMs_dplus3CT	NoPrepr	SVD	6373	T400_PCT-Tx17	N	Kept components	PCT
Drug	Monoclonal_antibody	T400_PCT	Cell_line.Tx17	Plate.99	FHDC1	0.7	0.0282825891201412	pearson	1	Ttest_pvalue	Coefficient_of_eigenassay	SVD_pCMs_dplus3CT	NoPrepr	SVD	12898	T400_PCT-Tx17	N	Kept components	PCT
Drug	Monoclonal_antibody	T400_PCT	Cell_line.Tx17	Plate.99	FHIT	0.7	0.0271857426759652	pearson	1	Ttest_pvalue	Coefficient_of_eigenassay	SVD_pCMs_dplus3CT	NoPrepr	SVD	12962	T400_PCT-Tx17	N	Kept components	PCT
Drug	Monoclonal_antibody	T400_PCT	Cell_line.Tx17	Plate.99	FHL1	0.7	-0.0874090909576511	pearson	1	Ttest_pvalue	Coefficient_of_eigenassay	SVD_pCMs_dplus3CT	NoPrepr	SVD	9279	T400_PCT-Tx17	N	Kept components	PCT
Drug	Monoclonal_antibody	T400_PCT	Cell_line.Tx17	Plate.99	FHL2	0.7	0.125669054578674	pearson	1	Ttest_pvalue	Coefficient_of_eigenassay	SVD_pCMs_dplus3CT	NoPrepr	SVD	7339	T400_PCT-Tx17	N	Kept components	PCT
Drug	Monoclonal_antibody	T400_PCT	Cell_line.Tx17	Plate.99	FHL3	0.7	-0.33350412431528	pearson	1	Ttest_pvalue	Coefficient_of_eigenassay	SVD_pCMs_dplus3CT	NoPrepr	SVD	1802	T400_PCT-Tx17	N	Kept components	PCT
Drug	Monoclonal_antibody	T400_PCT	Cell_line.Tx17	Plate.99	FHOD1	0.7	0.0271558463001816	pearson	1	Ttest_pvalue	Coefficient_of_eigenassay	SVD_pCMs_dplus3CT	NoPrepr	SVD	12964	T400_PCT-Tx17	N	Kept components	PCT
Drug	Monoclonal_antibody	T400_PCT	Cell_line.Tx17	Plate.99	FHOD3	0.7	-0.187876791095216	pearson	1	Ttest_pvalue	Coefficient_of_eigenassay	SVD_pCMs_dplus3CT	NoPrepr	SVD	4909	T400_PCT-Tx17	N	Kept components	PCT
Drug	Monoclonal_antibody	T400_PCT	Cell_line.Tx17	Plate.99	FIBCD1	0.7	-0.179117109574179	pearson	1	Ttest_pvalue	Coefficient_of_eigenassay	SVD_pCMs_dplus3CT	NoPrepr	SVD	5214	T400_PCT-Tx17	N	Kept components	PCT
Drug	Monoclonal_antibody	T400_PCT	Cell_line.Tx17	Plate.99	FIBIN	0.7	0.118490056755537	pearson	1	Ttest_pvalue	Coefficient_of_eigenassay	SVD_pCMs_dplus3CT	NoPrepr	SVD	7687	T400_PCT-Tx17	N	Kept components	PCT
Drug	Monoclonal_antibody	T400_PCT	Cell_line.Tx17	Plate.99	FIBP	0.7	0.00362831149808795	pearson	1	Ttest_pvalue	Coefficient_of_eigenassay	SVD_pCMs_dplus3CT	NoPrepr	SVD	14848	T400_PCT-Tx17	N	Kept components	PCT
Drug	Monoclonal_antibody	T400_PCT	Cell_line.Tx17	Plate.99	FICD	0.7	-0.0917111506850416	pearson	1	Ttest_pvalue	Coefficient_of_eigenassay	SVD_pCMs_dplus3CT	NoPrepr	SVD	9022	T400_PCT-Tx17	N	Kept components	PCT
Drug	Monoclonal_antibody	T400_PCT	Cell_line.Tx17	Plate.99	FIG4	0.7	-0.154555791643711	pearson	1	Ttest_pvalue	Coefficient_of_eigenassay	SVD_pCMs_dplus3CT	NoPrepr	SVD	6097	T400_PCT-Tx17	N	Kept components	PCT
Drug	Monoclonal_antibody	T400_PCT	Cell_line.Tx17	Plate.99	FIGN	0.7	0.492208356036211	pearson	1	Ttest_pvalue	Coefficient_of_eigenassay	SVD_pCMs_dplus3CT	NoPrepr	SVD	702	T400_PCT-Tx17	N	Kept components	PCT
Drug	Monoclonal_antibody	T400_PCT	Cell_line.Tx17	Plate.99	FIGNL1	0.7	-0.0146059291656514	pearson	1	Ttest_pvalue	Coefficient_of_eigenassay	SVD_pCMs_dplus3CT	NoPrepr	SVD	13856	T400_PCT-Tx17	N	Kept components	PCT
Drug	Monoclonal_antibody	T400_PCT	Cell_line.Tx17	Plate.99	FIGNL2	0.7	0.242568173768996	pearson	1	Ttest_pvalue	Coefficient_of_eigenassay	SVD_pCMs_dplus3CT	NoPrepr	SVD	3378	T400_PCT-Tx17	N	Kept components	PCT
Drug	Monoclonal_antibody	T400_PCT	Cell_line.Tx17	Plate.99	FILIP1	0.7	-0.311329725120005	pearson	1	Ttest_pvalue	Coefficient_of_eigenassay	SVD_pCMs_dplus3CT	NoPrepr	SVD	2103	T400_PCT-Tx17	N	Kept components	PCT
Drug	Monoclonal_antibody	T400_PCT	Cell_line.Tx17	Plate.99	FILIP1L	0.7	-0.032149917591294	pearson	1	Ttest_pvalue	Coefficient_of_eigenassay	SVD_pCMs_dplus3CT	NoPrepr	SVD	12618	T400_PCT-Tx17	N	Kept components	PCT
Drug	Monoclonal_antibody	T400_PCT	Cell_line.Tx17	Plate.99	FIP1L1	0.7	-0.339248260843844	pearson	1	Ttest_pvalue	Coefficient_of_eigenassay	SVD_pCMs_dplus3CT	NoPrepr	SVD	1756	T400_PCT-Tx17	N	Kept components	PCT
Drug	Monoclonal_antibody	T400_PCT	Cell_line.Tx17	Plate.99	FIS1	0.7	-0.0379156467139901	pearson	1	Ttest_pvalue	Coefficient_of_eigenassay	SVD_pCMs_dplus3CT	NoPrepr	SVD	12238	T400_PCT-Tx17	N	Kept components	PCT
Drug	Monoclonal_antibody	T400_PCT	Cell_line.Tx17	Plate.99	FITM1	0.7	0.366447822662478	pearson	1	Ttest_pvalue	Coefficient_of_eigenassay	SVD_pCMs_dplus3CT	NoPrepr	SVD	1466	T400_PCT-Tx17	N	Kept components	PCT
Drug	Monoclonal_antibody	T400_PCT	Cell_line.Tx17	Plate.99	FITM2	0.7	-0.0496066643080319	pearson	1	Ttest_pvalue	Coefficient_of_eigenassay	SVD_pCMs_dplus3CT	NoPrepr	SVD	11491	T400_PCT-Tx17	N	Kept components	PCT
Drug	Monoclonal_antibody	T400_PCT	Cell_line.Tx17	Plate.99	FIZ1	0.7	0.069082338982072	pearson	1	Ttest_pvalue	Coefficient_of_eigenassay	SVD_pCMs_dplus3CT	NoPrepr	SVD	10324	T400_PCT-Tx17	N	Kept components	PCT
Drug	Monoclonal_antibody	T400_PCT	Cell_line.Tx17	Plate.99	FJX1	0.7	-0.234569390704163	pearson	1	Ttest_pvalue	Coefficient_of_eigenassay	SVD_pCMs_dplus3CT	NoPrepr	SVD	3584	T400_PCT-Tx17	N	Kept components	PCT
Drug	Monoclonal_antibody	T400_PCT	Cell_line.Tx17	Plate.99	FKBP10	0.7	-0.0414246327622532	pearson	1	Ttest_pvalue	Coefficient_of_eigenassay	SVD_pCMs_dplus3CT	NoPrepr	SVD	12037	T400_PCT-Tx17	N	Kept components	PCT
Drug	Monoclonal_antibody	T400_PCT	Cell_line.Tx17	Plate.99	FKBP11	0.7	-0.0863133068529913	pearson	1	Ttest_pvalue	Coefficient_of_eigenassay	SVD_pCMs_dplus3CT	NoPrepr	SVD	9350	T400_PCT-Tx17	N	Kept components	PCT
Drug	Monoclonal_antibody	T400_PCT	Cell_line.Tx17	Plate.99	FKBP14	0.7	-0.137766889509439	pearson	1	Ttest_pvalue	Coefficient_of_eigenassay	SVD_pCMs_dplus3CT	NoPrepr	SVD	6755	T400_PCT-Tx17	N	Kept components	PCT
Drug	Monoclonal_antibody	T400_PCT	Cell_line.Tx17	Plate.99	FKBP15	0.7	-0.292913988588316	pearson	1	Ttest_pvalue	Coefficient_of_eigenassay	SVD_pCMs_dplus3CT	NoPrepr	SVD	2387	T400_PCT-Tx17	N	Kept components	PCT
Drug	Monoclonal_antibody	T400_PCT	Cell_line.Tx17	Plate.99	FKBP1A	0.7	-0.273505157366094	pearson	1	Ttest_pvalue	Coefficient_of_eigenassay	SVD_pCMs_dplus3CT	NoPrepr	SVD	2733	T400_PCT-Tx17	N	Kept components	PCT
Drug	Monoclonal_antibody	T400_PCT	Cell_line.Tx17	Plate.99	FKBP1B	0.7	0.0469594916372791	pearson	1	Ttest_pvalue	Coefficient_of_eigenassay	SVD_pCMs_dplus3CT	NoPrepr	SVD	11655	T400_PCT-Tx17	N	Kept components	PCT
Drug	Monoclonal_antibody	T400_PCT	Cell_line.Tx17	Plate.99	FKBP2	0.7	-0.0441716393565931	pearson	1	Ttest_pvalue	Coefficient_of_eigenassay	SVD_pCMs_dplus3CT	NoPrepr	SVD	11851	T400_PCT-Tx17	N	Kept components	PCT
Drug	Monoclonal_antibody	T400_PCT	Cell_line.Tx17	Plate.99	FKBP3	0.7	0.0843585182209543	pearson	1	Ttest_pvalue	Coefficient_of_eigenassay	SVD_pCMs_dplus3CT	NoPrepr	SVD	9453	T400_PCT-Tx17	N	Kept components	PCT
Drug	Monoclonal_antibody	T400_PCT	Cell_line.Tx17	Plate.99	FKBP4	0.7	-0.137267942843771	pearson	1	Ttest_pvalue	Coefficient_of_eigenassay	SVD_pCMs_dplus3CT	NoPrepr	SVD	6778	T400_PCT-Tx17	N	Kept components	PCT
Drug	Monoclonal_antibody	T400_PCT	Cell_line.Tx17	Plate.99	FKBP5	0.7	-0.160884499193367	pearson	1	Ttest_pvalue	Coefficient_of_eigenassay	SVD_pCMs_dplus3CT	NoPrepr	SVD	5858	T400_PCT-Tx17	N	Kept components	PCT
Drug	Monoclonal_antibody	T400_PCT	Cell_line.Tx17	Plate.99	FKBP7	0.7	-0.15497790745625	pearson	1	Ttest_pvalue	Coefficient_of_eigenassay	SVD_pCMs_dplus3CT	NoPrepr	SVD	6081	T400_PCT-Tx17	N	Kept components	PCT
Drug	Monoclonal_antibody	T400_PCT	Cell_line.Tx17	Plate.99	FKBP8	0.7	0.204837439601617	pearson	1	Ttest_pvalue	Coefficient_of_eigenassay	SVD_pCMs_dplus3CT	NoPrepr	SVD	4385	T400_PCT-Tx17	N	Kept components	PCT
Drug	Monoclonal_antibody	T400_PCT	Cell_line.Tx17	Plate.99	FKBP9	0.7	-0.187861051100375	pearson	1	Ttest_pvalue	Coefficient_of_eigenassay	SVD_pCMs_dplus3CT	NoPrepr	SVD	4910	T400_PCT-Tx17	N	Kept components	PCT
Drug	Monoclonal_antibody	T400_PCT	Cell_line.Tx17	Plate.99	FKRP	0.7	-0.00134477607103291	pearson	1	Ttest_pvalue	Coefficient_of_eigenassay	SVD_pCMs_dplus3CT	NoPrepr	SVD	15116	T400_PCT-Tx17	N	Kept components	PCT
Drug	Monoclonal_antibody	T400_PCT	Cell_line.Tx17	Plate.99	FKTN	0.7	0.0441808551975742	pearson	1	Ttest_pvalue	Coefficient_of_eigenassay	SVD_pCMs_dplus3CT	NoPrepr	SVD	11849	T400_PCT-Tx17	N	Kept components	PCT
Drug	Monoclonal_antibody	T400_PCT	Cell_line.Tx17	Plate.99	FLAD1	0.7	-0.0371050801357982	pearson	1	Ttest_pvalue	Coefficient_of_eigenassay	SVD_pCMs_dplus3CT	NoPrepr	SVD	12281	T400_PCT-Tx17	N	Kept components	PCT
Drug	Monoclonal_antibody	T400_PCT	Cell_line.Tx17	Plate.99	FLCN	0.7	-0.189444891606683	pearson	1	Ttest_pvalue	Coefficient_of_eigenassay	SVD_pCMs_dplus3CT	NoPrepr	SVD	4856	T400_PCT-Tx17	N	Kept components	PCT
Drug	Monoclonal_antibody	T400_PCT	Cell_line.Tx17	Plate.99	FLG	0.7	-0.0109256869260028	pearson	1	Ttest_pvalue	Coefficient_of_eigenassay	SVD_pCMs_dplus3CT	NoPrepr	SVD	14164	T400_PCT-Tx17	N	Kept components	PCT
Drug	Monoclonal_antibody	T400_PCT	Cell_line.Tx17	Plate.99	FLI1	0.7	-0.19721319798323	pearson	1	Ttest_pvalue	Coefficient_of_eigenassay	SVD_pCMs_dplus3CT	NoPrepr	SVD	4613	T400_PCT-Tx17	N	Kept components	PCT
Drug	Monoclonal_antibody	T400_PCT	Cell_line.Tx17	Plate.99	FLII	0.7	-0.0259353031450296	pearson	1	Ttest_pvalue	Coefficient_of_eigenassay	SVD_pCMs_dplus3CT	NoPrepr	SVD	13040	T400_PCT-Tx17	N	Kept components	PCT
Drug	Monoclonal_antibody	T400_PCT	Cell_line.Tx17	Plate.99	FLJ20712	0.7	-0.00239092642385775	pearson	1	Ttest_pvalue	Coefficient_of_eigenassay	SVD_pCMs_dplus3CT	NoPrepr	SVD	15000	T400_PCT-Tx17	N	Kept components	PCT
Drug	Monoclonal_antibody	T400_PCT	Cell_line.Tx17	Plate.99	FLJ44635	0.7	-0.0461407870791617	pearson	1	Ttest_pvalue	Coefficient_of_eigenassay	SVD_pCMs_dplus3CT	NoPrepr	SVD	11710	T400_PCT-Tx17	N	Kept components	PCT
Drug	Monoclonal_antibody	T400_PCT	Cell_line.Tx17	Plate.99	FLJ45513	0.7	0.158790053216484	pearson	1	Ttest_pvalue	Coefficient_of_eigenassay	SVD_pCMs_dplus3CT	NoPrepr	SVD	5938	T400_PCT-Tx17	N	Kept components	PCT
Drug	Monoclonal_antibody	T400_PCT	Cell_line.Tx17	Plate.99	FLNA	0.7	0.0686340124929965	pearson	1	Ttest_pvalue	Coefficient_of_eigenassay	SVD_pCMs_dplus3CT	NoPrepr	SVD	10352	T400_PCT-Tx17	N	Kept components	PCT
Drug	Monoclonal_antibody	T400_PCT	Cell_line.Tx17	Plate.99	FLNB	0.7	-0.348187936928102	pearson	1	Ttest_pvalue	Coefficient_of_eigenassay	SVD_pCMs_dplus3CT	NoPrepr	SVD	1660	T400_PCT-Tx17	N	Kept components	PCT
Drug	Monoclonal_antibody	T400_PCT	Cell_line.Tx17	Plate.99	FLNC	0.7	-0.231314449133875	pearson	1	Ttest_pvalue	Coefficient_of_eigenassay	SVD_pCMs_dplus3CT	NoPrepr	SVD	3654	T400_PCT-Tx17	N	Kept components	PCT
Drug	Monoclonal_antibody	T400_PCT	Cell_line.Tx17	Plate.99	FLOT1	0.7	-0.0519157121642949	pearson	1	Ttest_pvalue	Coefficient_of_eigenassay	SVD_pCMs_dplus3CT	NoPrepr	SVD	11343	T400_PCT-Tx17	N	Kept components	PCT
Drug	Monoclonal_antibody	T400_PCT	Cell_line.Tx17	Plate.99	FLOT2	0.7	0.0211986021107613	pearson	1	Ttest_pvalue	Coefficient_of_eigenassay	SVD_pCMs_dplus3CT	NoPrepr	SVD	13364	T400_PCT-Tx17	N	Kept components	PCT
Drug	Monoclonal_antibody	T400_PCT	Cell_line.Tx17	Plate.99	FLRT1	0.7	-0.280850188821039	pearson	1	Ttest_pvalue	Coefficient_of_eigenassay	SVD_pCMs_dplus3CT	NoPrepr	SVD	2600	T400_PCT-Tx17	N	Kept components	PCT
Drug	Monoclonal_antibody	T400_PCT	Cell_line.Tx17	Plate.99	FLRT2	0.7	-0.29762421833394	pearson	1	Ttest_pvalue	Coefficient_of_eigenassay	SVD_pCMs_dplus3CT	NoPrepr	SVD	2324	T400_PCT-Tx17	N	Kept components	PCT
Drug	Monoclonal_antibody	T400_PCT	Cell_line.Tx17	Plate.99	FLRT3	0.7	0.0564178144078925	pearson	1	Ttest_pvalue	Coefficient_of_eigenassay	SVD_pCMs_dplus3CT	NoPrepr	SVD	11070	T400_PCT-Tx17	N	Kept components	PCT
Drug	Monoclonal_antibody	T400_PCT	Cell_line.Tx17	Plate.99	FLT1	0.7	0.0255618539152424	pearson	1	Ttest_pvalue	Coefficient_of_eigenassay	SVD_pCMs_dplus3CT	NoPrepr	SVD	13063	T400_PCT-Tx17	N	Kept components	PCT
Drug	Monoclonal_antibody	T400_PCT	Cell_line.Tx17	Plate.99	FLT3LG	0.7	-0.00777610566125461	pearson	1	Ttest_pvalue	Coefficient_of_eigenassay	SVD_pCMs_dplus3CT	NoPrepr	SVD	14424	T400_PCT-Tx17	N	Kept components	PCT
Drug	Monoclonal_antibody	T400_PCT	Cell_line.Tx17	Plate.99	FLT4	0.7	0.167307043129702	pearson	1	Ttest_pvalue	Coefficient_of_eigenassay	SVD_pCMs_dplus3CT	NoPrepr	SVD	5624	T400_PCT-Tx17	N	Kept components	PCT
Drug	Monoclonal_antibody	T400_PCT	Cell_line.Tx17	Plate.99	FLVCR1	0.7	0.227573281727842	pearson	1	Ttest_pvalue	Coefficient_of_eigenassay	SVD_pCMs_dplus3CT	NoPrepr	SVD	3743	T400_PCT-Tx17	N	Kept components	PCT
Drug	Monoclonal_antibody	T400_PCT	Cell_line.Tx17	Plate.99	FLVCR2	0.7	0.00287519967766462	pearson	1	Ttest_pvalue	Coefficient_of_eigenassay	SVD_pCMs_dplus3CT	NoPrepr	SVD	14938	T400_PCT-Tx17	N	Kept components	PCT
Drug	Monoclonal_antibody	T400_PCT	Cell_line.Tx17	Plate.99	FLYWCH1	0.7	0.157006702608676	pearson	1	Ttest_pvalue	Coefficient_of_eigenassay	SVD_pCMs_dplus3CT	NoPrepr	SVD	5999	T400_PCT-Tx17	N	Kept components	PCT
Drug	Monoclonal_antibody	T400_PCT	Cell_line.Tx17	Plate.99	FLYWCH2	0.7	-0.259657932000824	pearson	1	Ttest_pvalue	Coefficient_of_eigenassay	SVD_pCMs_dplus3CT	NoPrepr	SVD	3015	T400_PCT-Tx17	N	Kept components	PCT
Drug	Monoclonal_antibody	T400_PCT	Cell_line.Tx17	Plate.99	FMC1	0.7	-0.258417055195499	pearson	1	Ttest_pvalue	Coefficient_of_eigenassay	SVD_pCMs_dplus3CT	NoPrepr	SVD	3039	T400_PCT-Tx17	N	Kept components	PCT
Drug	Monoclonal_antibody	T400_PCT	Cell_line.Tx17	Plate.99	FMN1	0.7	0.170943595670039	pearson	1	Ttest_pvalue	Coefficient_of_eigenassay	SVD_pCMs_dplus3CT	NoPrepr	SVD	5483	T400_PCT-Tx17	N	Kept components	PCT
Drug	Monoclonal_antibody	T400_PCT	Cell_line.Tx17	Plate.99	FMN2	0.7	0.280719598287611	pearson	1	Ttest_pvalue	Coefficient_of_eigenassay	SVD_pCMs_dplus3CT	NoPrepr	SVD	2604	T400_PCT-Tx17	N	Kept components	PCT
Drug	Monoclonal_antibody	T400_PCT	Cell_line.Tx17	Plate.99	FMNL1	0.7	0.135115450771576	pearson	1	Ttest_pvalue	Coefficient_of_eigenassay	SVD_pCMs_dplus3CT	NoPrepr	SVD	6876	T400_PCT-Tx17	N	Kept components	PCT
Drug	Monoclonal_antibody	T400_PCT	Cell_line.Tx17	Plate.99	FMNL2	0.7	0.0598637602966678	pearson	1	Ttest_pvalue	Coefficient_of_eigenassay	SVD_pCMs_dplus3CT	NoPrepr	SVD	10859	T400_PCT-Tx17	N	Kept components	PCT
Drug	Monoclonal_antibody	T400_PCT	Cell_line.Tx17	Plate.99	FMNL3	0.7	0.0854500466078885	pearson	1	Ttest_pvalue	Coefficient_of_eigenassay	SVD_pCMs_dplus3CT	NoPrepr	SVD	9394	T400_PCT-Tx17	N	Kept components	PCT
Drug	Monoclonal_antibody	T400_PCT	Cell_line.Tx17	Plate.99	FMO1	0.7	0.000707984501440349	pearson	1	Ttest_pvalue	Coefficient_of_eigenassay	SVD_pCMs_dplus3CT	NoPrepr	SVD	15202	T400_PCT-Tx17	N	Kept components	PCT
Drug	Monoclonal_antibody	T400_PCT	Cell_line.Tx17	Plate.99	FMO4	0.7	0.155269231899201	pearson	1	Ttest_pvalue	Coefficient_of_eigenassay	SVD_pCMs_dplus3CT	NoPrepr	SVD	6066	T400_PCT-Tx17	N	Kept components	PCT
Drug	Monoclonal_antibody	T400_PCT	Cell_line.Tx17	Plate.99	FMO5	0.7	-0.15287827701428	pearson	1	Ttest_pvalue	Coefficient_of_eigenassay	SVD_pCMs_dplus3CT	NoPrepr	SVD	6148	T400_PCT-Tx17	N	Kept components	PCT
Drug	Monoclonal_antibody	T400_PCT	Cell_line.Tx17	Plate.99	FMOD	0.7	0.0774046487206467	pearson	1	Ttest_pvalue	Coefficient_of_eigenassay	SVD_pCMs_dplus3CT	NoPrepr	SVD	9876	T400_PCT-Tx17	N	Kept components	PCT
Drug	Monoclonal_antibody	T400_PCT	Cell_line.Tx17	Plate.99	FMR1	0.7	-0.228001925233408	pearson	1	Ttest_pvalue	Coefficient_of_eigenassay	SVD_pCMs_dplus3CT	NoPrepr	SVD	3734	T400_PCT-Tx17	N	Kept components	PCT
Drug	Monoclonal_antibody	T400_PCT	Cell_line.Tx17	Plate.99	FN1	0.7	0.271479758283607	pearson	1	Ttest_pvalue	Coefficient_of_eigenassay	SVD_pCMs_dplus3CT	NoPrepr	SVD	2777	T400_PCT-Tx17	N	Kept components	PCT
Drug	Monoclonal_antibody	T400_PCT	Cell_line.Tx17	Plate.99	FN3K	0.7	0.246114120728981	pearson	1	Ttest_pvalue	Coefficient_of_eigenassay	SVD_pCMs_dplus3CT	NoPrepr	SVD	3290	T400_PCT-Tx17	N	Kept components	PCT
Drug	Monoclonal_antibody	T400_PCT	Cell_line.Tx17	Plate.99	FN3KRP	0.7	-0.0937348784643101	pearson	1	Ttest_pvalue	Coefficient_of_eigenassay	SVD_pCMs_dplus3CT	NoPrepr	SVD	8913	T400_PCT-Tx17	N	Kept components	PCT
Drug	Monoclonal_antibody	T400_PCT	Cell_line.Tx17	Plate.99	FNBP1	0.7	-0.0365187597982387	pearson	1	Ttest_pvalue	Coefficient_of_eigenassay	SVD_pCMs_dplus3CT	NoPrepr	SVD	12323	T400_PCT-Tx17	N	Kept components	PCT
Drug	Monoclonal_antibody	T400_PCT	Cell_line.Tx17	Plate.99	FNBP1L	0.7	-0.138749029024636	pearson	1	Ttest_pvalue	Coefficient_of_eigenassay	SVD_pCMs_dplus3CT	NoPrepr	SVD	6718	T400_PCT-Tx17	N	Kept components	PCT
Drug	Monoclonal_antibody	T400_PCT	Cell_line.Tx17	Plate.99	FNBP4	0.7	-0.132083829518794	pearson	1	Ttest_pvalue	Coefficient_of_eigenassay	SVD_pCMs_dplus3CT	NoPrepr	SVD	7034	T400_PCT-Tx17	N	Kept components	PCT
Drug	Monoclonal_antibody	T400_PCT	Cell_line.Tx17	Plate.99	FNDC1	0.7	-0.103410521121784	pearson	1	Ttest_pvalue	Coefficient_of_eigenassay	SVD_pCMs_dplus3CT	NoPrepr	SVD	8428	T400_PCT-Tx17	N	Kept components	PCT
Drug	Monoclonal_antibody	T400_PCT	Cell_line.Tx17	Plate.99	FNDC10	0.7	-0.1129711754643	pearson	1	Ttest_pvalue	Coefficient_of_eigenassay	SVD_pCMs_dplus3CT	NoPrepr	SVD	7969	T400_PCT-Tx17	N	Kept components	PCT
Drug	Monoclonal_antibody	T400_PCT	Cell_line.Tx17	Plate.99	FNDC11	0.7	0.117880734645001	pearson	1	Ttest_pvalue	Coefficient_of_eigenassay	SVD_pCMs_dplus3CT	NoPrepr	SVD	7718	T400_PCT-Tx17	N	Kept components	PCT
Drug	Monoclonal_antibody	T400_PCT	Cell_line.Tx17	Plate.99	FNDC3A	0.7	-0.105591075041976	pearson	1	Ttest_pvalue	Coefficient_of_eigenassay	SVD_pCMs_dplus3CT	NoPrepr	SVD	8312	T400_PCT-Tx17	N	Kept components	PCT
Drug	Monoclonal_antibody	T400_PCT	Cell_line.Tx17	Plate.99	FNDC3B	0.7	-0.329747477415451	pearson	1	Ttest_pvalue	Coefficient_of_eigenassay	SVD_pCMs_dplus3CT	NoPrepr	SVD	1843	T400_PCT-Tx17	N	Kept components	PCT
Drug	Monoclonal_antibody	T400_PCT	Cell_line.Tx17	Plate.99	FNDC4	0.7	-0.281392947233777	pearson	1	Ttest_pvalue	Coefficient_of_eigenassay	SVD_pCMs_dplus3CT	NoPrepr	SVD	2593	T400_PCT-Tx17	N	Kept components	PCT
Drug	Monoclonal_antibody	T400_PCT	Cell_line.Tx17	Plate.99	FNDC5	0.7	-0.244459897779338	pearson	1	Ttest_pvalue	Coefficient_of_eigenassay	SVD_pCMs_dplus3CT	NoPrepr	SVD	3321	T400_PCT-Tx17	N	Kept components	PCT
Drug	Monoclonal_antibody	T400_PCT	Cell_line.Tx17	Plate.99	FNDC9	0.7	-0.150295394587031	pearson	1	Ttest_pvalue	Coefficient_of_eigenassay	SVD_pCMs_dplus3CT	NoPrepr	SVD	6244	T400_PCT-Tx17	N	Kept components	PCT
Drug	Monoclonal_antibody	T400_PCT	Cell_line.Tx17	Plate.99	FNIP1	0.7	0.0954023465385439	pearson	1	Ttest_pvalue	Coefficient_of_eigenassay	SVD_pCMs_dplus3CT	NoPrepr	SVD	8829	T400_PCT-Tx17	N	Kept components	PCT
Drug	Monoclonal_antibody	T400_PCT	Cell_line.Tx17	Plate.99	FNIP2	0.7	0.00809248759779209	pearson	1	Ttest_pvalue	Coefficient_of_eigenassay	SVD_pCMs_dplus3CT	NoPrepr	SVD	14389	T400_PCT-Tx17	N	Kept components	PCT
Drug	Monoclonal_antibody	T400_PCT	Cell_line.Tx17	Plate.99	FNTA	0.7	0.0127207043733391	pearson	1	Ttest_pvalue	Coefficient_of_eigenassay	SVD_pCMs_dplus3CT	NoPrepr	SVD	14009	T400_PCT-Tx17	N	Kept components	PCT
Drug	Monoclonal_antibody	T400_PCT	Cell_line.Tx17	Plate.99	FOCAD	0.7	0.0563290812217067	pearson	1	Ttest_pvalue	Coefficient_of_eigenassay	SVD_pCMs_dplus3CT	NoPrepr	SVD	11073	T400_PCT-Tx17	N	Kept components	PCT
Drug	Monoclonal_antibody	T400_PCT	Cell_line.Tx17	Plate.99	FOLH1	0.7	0.000431993715510004	pearson	1	Ttest_pvalue	Coefficient_of_eigenassay	SVD_pCMs_dplus3CT	NoPrepr	SVD	15241	T400_PCT-Tx17	N	Kept components	PCT
Drug	Monoclonal_antibody	T400_PCT	Cell_line.Tx17	Plate.99	FOLR1	0.7	-0.0209322586975557	pearson	1	Ttest_pvalue	Coefficient_of_eigenassay	SVD_pCMs_dplus3CT	NoPrepr	SVD	13381	T400_PCT-Tx17	N	Kept components	PCT
Drug	Monoclonal_antibody	T400_PCT	Cell_line.Tx17	Plate.99	FOPNL	0.7	0.071874476959404	pearson	1	Ttest_pvalue	Coefficient_of_eigenassay	SVD_pCMs_dplus3CT	NoPrepr	SVD	10171	T400_PCT-Tx17	N	Kept components	PCT
Drug	Monoclonal_antibody	T400_PCT	Cell_line.Tx17	Plate.99	FOS	0.7	-0.506253570917705	pearson	1	Ttest_pvalue	Coefficient_of_eigenassay	SVD_pCMs_dplus3CT	NoPrepr	SVD	653	T400_PCT-Tx17	N	Kept components	PCT
Drug	Monoclonal_antibody	T400_PCT	Cell_line.Tx17	Plate.99	FOSB	0.7	0.793319266209145	pearson	1	Ttest_pvalue	Coefficient_of_eigenassay	SVD_pCMs_dplus3CT	NoPrepr	SVD	170	T400_PCT-Tx17	N	Kept components	PCT
Drug	Monoclonal_antibody	T400_PCT	Cell_line.Tx17	Plate.99	FOSL1	0.7	-0.0949228337230268	pearson	1	Ttest_pvalue	Coefficient_of_eigenassay	SVD_pCMs_dplus3CT	NoPrepr	SVD	8853	T400_PCT-Tx17	N	Kept components	PCT
Drug	Monoclonal_antibody	T400_PCT	Cell_line.Tx17	Plate.99	FOSL2	0.7	-0.440015439029972	pearson	1	Ttest_pvalue	Coefficient_of_eigenassay	SVD_pCMs_dplus3CT	NoPrepr	SVD	934	T400_PCT-Tx17	N	Kept components	PCT
Drug	Monoclonal_antibody	T400_PCT	Cell_line.Tx17	Plate.99	FOXA1	0.7	0.0560080193940696	pearson	1	Ttest_pvalue	Coefficient_of_eigenassay	SVD_pCMs_dplus3CT	NoPrepr	SVD	11098	T400_PCT-Tx17	N	Kept components	PCT
Drug	Monoclonal_antibody	T400_PCT	Cell_line.Tx17	Plate.99	FOXA2	0.7	0.0309193339967828	pearson	1	Ttest_pvalue	Coefficient_of_eigenassay	SVD_pCMs_dplus3CT	NoPrepr	SVD	12707	T400_PCT-Tx17	N	Kept components	PCT
Drug	Monoclonal_antibody	T400_PCT	Cell_line.Tx17	Plate.99	FOXB1	0.7	-0.0130023239083868	pearson	1	Ttest_pvalue	Coefficient_of_eigenassay	SVD_pCMs_dplus3CT	NoPrepr	SVD	13989	T400_PCT-Tx17	N	Kept components	PCT
Drug	Monoclonal_antibody	T400_PCT	Cell_line.Tx17	Plate.99	FOXC1	0.7	-0.358818079676645	pearson	1	Ttest_pvalue	Coefficient_of_eigenassay	SVD_pCMs_dplus3CT	NoPrepr	SVD	1540	T400_PCT-Tx17	N	Kept components	PCT
Drug	Monoclonal_antibody	T400_PCT	Cell_line.Tx17	Plate.99	FOXC2	0.7	-0.206380194823418	pearson	1	Ttest_pvalue	Coefficient_of_eigenassay	SVD_pCMs_dplus3CT	NoPrepr	SVD	4340	T400_PCT-Tx17	N	Kept components	PCT
Drug	Monoclonal_antibody	T400_PCT	Cell_line.Tx17	Plate.99	FOXD1	0.7	-0.104669367729171	pearson	1	Ttest_pvalue	Coefficient_of_eigenassay	SVD_pCMs_dplus3CT	NoPrepr	SVD	8375	T400_PCT-Tx17	N	Kept components	PCT
Drug	Monoclonal_antibody	T400_PCT	Cell_line.Tx17	Plate.99	FOXD2	0.7	-0.0182907823166672	pearson	1	Ttest_pvalue	Coefficient_of_eigenassay	SVD_pCMs_dplus3CT	NoPrepr	SVD	13603	T400_PCT-Tx17	N	Kept components	PCT
Drug	Monoclonal_antibody	T400_PCT	Cell_line.Tx17	Plate.99	FOXD4	0.7	-0.0441041886158523	pearson	1	Ttest_pvalue	Coefficient_of_eigenassay	SVD_pCMs_dplus3CT	NoPrepr	SVD	11858	T400_PCT-Tx17	N	Kept components	PCT
Drug	Monoclonal_antibody	T400_PCT	Cell_line.Tx17	Plate.99	FOXF1	0.7	-0.118883440746565	pearson	1	Ttest_pvalue	Coefficient_of_eigenassay	SVD_pCMs_dplus3CT	NoPrepr	SVD	7670	T400_PCT-Tx17	N	Kept components	PCT
Drug	Monoclonal_antibody	T400_PCT	Cell_line.Tx17	Plate.99	FOXF2	0.7	-0.152966051874121	pearson	1	Ttest_pvalue	Coefficient_of_eigenassay	SVD_pCMs_dplus3CT	NoPrepr	SVD	6145	T400_PCT-Tx17	N	Kept components	PCT
Drug	Monoclonal_antibody	T400_PCT	Cell_line.Tx17	Plate.99	FOXG1	0.7	-0.0690998996913802	pearson	1	Ttest_pvalue	Coefficient_of_eigenassay	SVD_pCMs_dplus3CT	NoPrepr	SVD	10323	T400_PCT-Tx17	N	Kept components	PCT
Drug	Monoclonal_antibody	T400_PCT	Cell_line.Tx17	Plate.99	FOXJ1	0.7	0.403089791575939	pearson	1	Ttest_pvalue	Coefficient_of_eigenassay	SVD_pCMs_dplus3CT	NoPrepr	SVD	1168	T400_PCT-Tx17	N	Kept components	PCT
Drug	Monoclonal_antibody	T400_PCT	Cell_line.Tx17	Plate.99	FOXJ2	0.7	-0.210059345100484	pearson	1	Ttest_pvalue	Coefficient_of_eigenassay	SVD_pCMs_dplus3CT	NoPrepr	SVD	4224	T400_PCT-Tx17	N	Kept components	PCT
Drug	Monoclonal_antibody	T400_PCT	Cell_line.Tx17	Plate.99	FOXJ3	0.7	0.0976382738558807	pearson	1	Ttest_pvalue	Coefficient_of_eigenassay	SVD_pCMs_dplus3CT	NoPrepr	SVD	8733	T400_PCT-Tx17	N	Kept components	PCT
Drug	Monoclonal_antibody	T400_PCT	Cell_line.Tx17	Plate.99	FOXK1	0.7	-0.0998993133950105	pearson	1	Ttest_pvalue	Coefficient_of_eigenassay	SVD_pCMs_dplus3CT	NoPrepr	SVD	8615	T400_PCT-Tx17	N	Kept components	PCT
Drug	Monoclonal_antibody	T400_PCT	Cell_line.Tx17	Plate.99	FOXK2	0.7	-0.0260555099818202	pearson	1	Ttest_pvalue	Coefficient_of_eigenassay	SVD_pCMs_dplus3CT	NoPrepr	SVD	13033	T400_PCT-Tx17	N	Kept components	PCT
Drug	Monoclonal_antibody	T400_PCT	Cell_line.Tx17	Plate.99	FOXL1	0.7	-0.287384148230876	pearson	1	Ttest_pvalue	Coefficient_of_eigenassay	SVD_pCMs_dplus3CT	NoPrepr	SVD	2498	T400_PCT-Tx17	N	Kept components	PCT
Drug	Monoclonal_antibody	T400_PCT	Cell_line.Tx17	Plate.99	FOXL2NB	0.7	-0.00016930032953794	pearson	1	Ttest_pvalue	Coefficient_of_eigenassay	SVD_pCMs_dplus3CT	NoPrepr	SVD	15286	T400_PCT-Tx17	N	Kept components	PCT
Drug	Monoclonal_antibody	T400_PCT	Cell_line.Tx17	Plate.99	FOXM1	0.7	0.697572933884116	pearson	1	Ttest_pvalue	Coefficient_of_eigenassay	SVD_pCMs_dplus3CT	NoPrepr	SVD	259	T400_PCT-Tx17	N	Kept components	PCT
Drug	Monoclonal_antibody	T400_PCT	Cell_line.Tx17	Plate.99	FOXN2	0.7	0.116587264609591	pearson	1	Ttest_pvalue	Coefficient_of_eigenassay	SVD_pCMs_dplus3CT	NoPrepr	SVD	7773	T400_PCT-Tx17	N	Kept components	PCT
Drug	Monoclonal_antibody	T400_PCT	Cell_line.Tx17	Plate.99	FOXN3	0.7	0.220828338248552	pearson	1	Ttest_pvalue	Coefficient_of_eigenassay	SVD_pCMs_dplus3CT	NoPrepr	SVD	3943	T400_PCT-Tx17	N	Kept components	PCT
Drug	Monoclonal_antibody	T400_PCT	Cell_line.Tx17	Plate.99	FOXN4	0.7	0.170853886553931	pearson	1	Ttest_pvalue	Coefficient_of_eigenassay	SVD_pCMs_dplus3CT	NoPrepr	SVD	5485	T400_PCT-Tx17	N	Kept components	PCT
Drug	Monoclonal_antibody	T400_PCT	Cell_line.Tx17	Plate.99	FOXO1	0.7	-0.138331627073691	pearson	1	Ttest_pvalue	Coefficient_of_eigenassay	SVD_pCMs_dplus3CT	NoPrepr	SVD	6737	T400_PCT-Tx17	N	Kept components	PCT
Drug	Monoclonal_antibody	T400_PCT	Cell_line.Tx17	Plate.99	FOXO3	0.7	-0.0866994683544166	pearson	1	Ttest_pvalue	Coefficient_of_eigenassay	SVD_pCMs_dplus3CT	NoPrepr	SVD	9323	T400_PCT-Tx17	N	Kept components	PCT
Drug	Monoclonal_antibody	T400_PCT	Cell_line.Tx17	Plate.99	FOXO4	0.7	0.14075176047981	pearson	1	Ttest_pvalue	Coefficient_of_eigenassay	SVD_pCMs_dplus3CT	NoPrepr	SVD	6636	T400_PCT-Tx17	N	Kept components	PCT
Drug	Monoclonal_antibody	T400_PCT	Cell_line.Tx17	Plate.99	FOXO6	0.7	-0.0755394401977853	pearson	1	Ttest_pvalue	Coefficient_of_eigenassay	SVD_pCMs_dplus3CT	NoPrepr	SVD	9972	T400_PCT-Tx17	N	Kept components	PCT
Drug	Monoclonal_antibody	T400_PCT	Cell_line.Tx17	Plate.99	FOXP1	0.7	-0.154094698312715	pearson	1	Ttest_pvalue	Coefficient_of_eigenassay	SVD_pCMs_dplus3CT	NoPrepr	SVD	6108	T400_PCT-Tx17	N	Kept components	PCT
Drug	Monoclonal_antibody	T400_PCT	Cell_line.Tx17	Plate.99	FOXP2	0.7	0.380301889345644	pearson	1	Ttest_pvalue	Coefficient_of_eigenassay	SVD_pCMs_dplus3CT	NoPrepr	SVD	1346	T400_PCT-Tx17	N	Kept components	PCT
Drug	Monoclonal_antibody	T400_PCT	Cell_line.Tx17	Plate.99	FOXP3	0.7	0.0302991836600778	pearson	1	Ttest_pvalue	Coefficient_of_eigenassay	SVD_pCMs_dplus3CT	NoPrepr	SVD	12755	T400_PCT-Tx17	N	Kept components	PCT
Drug	Monoclonal_antibody	T400_PCT	Cell_line.Tx17	Plate.99	FOXP4	0.7	0.20389217120856	pearson	1	Ttest_pvalue	Coefficient_of_eigenassay	SVD_pCMs_dplus3CT	NoPrepr	SVD	4404	T400_PCT-Tx17	N	Kept components	PCT
Drug	Monoclonal_antibody	T400_PCT	Cell_line.Tx17	Plate.99	FOXQ1	0.7	-0.126964905651494	pearson	1	Ttest_pvalue	Coefficient_of_eigenassay	SVD_pCMs_dplus3CT	NoPrepr	SVD	7286	T400_PCT-Tx17	N	Kept components	PCT
Drug	Monoclonal_antibody	T400_PCT	Cell_line.Tx17	Plate.99	FOXRED1	0.7	-0.129293470935056	pearson	1	Ttest_pvalue	Coefficient_of_eigenassay	SVD_pCMs_dplus3CT	NoPrepr	SVD	7165	T400_PCT-Tx17	N	Kept components	PCT
Drug	Monoclonal_antibody	T400_PCT	Cell_line.Tx17	Plate.99	FOXRED2	0.7	0.16738388546049	pearson	1	Ttest_pvalue	Coefficient_of_eigenassay	SVD_pCMs_dplus3CT	NoPrepr	SVD	5618	T400_PCT-Tx17	N	Kept components	PCT
Drug	Monoclonal_antibody	T400_PCT	Cell_line.Tx17	Plate.99	FOXS1	0.7	0.353939175073352	pearson	1	Ttest_pvalue	Coefficient_of_eigenassay	SVD_pCMs_dplus3CT	NoPrepr	SVD	1590	T400_PCT-Tx17	N	Kept components	PCT
Drug	Monoclonal_antibody	T400_PCT	Cell_line.Tx17	Plate.99	FPGS	0.7	0.115797842403632	pearson	1	Ttest_pvalue	Coefficient_of_eigenassay	SVD_pCMs_dplus3CT	NoPrepr	SVD	7812	T400_PCT-Tx17	N	Kept components	PCT
Drug	Monoclonal_antibody	T400_PCT	Cell_line.Tx17	Plate.99	FPGT	0.7	-0.265249024201207	pearson	1	Ttest_pvalue	Coefficient_of_eigenassay	SVD_pCMs_dplus3CT	NoPrepr	SVD	2898	T400_PCT-Tx17	N	Kept components	PCT
Drug	Monoclonal_antibody	T400_PCT	Cell_line.Tx17	Plate.99	FPGT-TNNI3K	0.7	-0.0320204797465699	pearson	1	Ttest_pvalue	Coefficient_of_eigenassay	SVD_pCMs_dplus3CT	NoPrepr	SVD	12627	T400_PCT-Tx17	N	Kept components	PCT
Drug	Monoclonal_antibody	T400_PCT	Cell_line.Tx17	Plate.99	FRA10AC1	0.7	-0.101307419428406	pearson	1	Ttest_pvalue	Coefficient_of_eigenassay	SVD_pCMs_dplus3CT	NoPrepr	SVD	8543	T400_PCT-Tx17	N	Kept components	PCT
Drug	Monoclonal_antibody	T400_PCT	Cell_line.Tx17	Plate.99	FRAS1	0.7	-0.019260828939252	pearson	1	Ttest_pvalue	Coefficient_of_eigenassay	SVD_pCMs_dplus3CT	NoPrepr	SVD	13519	T400_PCT-Tx17	N	Kept components	PCT
Drug	Monoclonal_antibody	T400_PCT	Cell_line.Tx17	Plate.99	FRAT1	0.7	-0.124234136605596	pearson	1	Ttest_pvalue	Coefficient_of_eigenassay	SVD_pCMs_dplus3CT	NoPrepr	SVD	7400	T400_PCT-Tx17	N	Kept components	PCT
Drug	Monoclonal_antibody	T400_PCT	Cell_line.Tx17	Plate.99	FRAT2	0.7	0.0938415883364783	pearson	1	Ttest_pvalue	Coefficient_of_eigenassay	SVD_pCMs_dplus3CT	NoPrepr	SVD	8908	T400_PCT-Tx17	N	Kept components	PCT
Drug	Monoclonal_antibody	T400_PCT	Cell_line.Tx17	Plate.99	FREM1	0.7	0.148105660624898	pearson	1	Ttest_pvalue	Coefficient_of_eigenassay	SVD_pCMs_dplus3CT	NoPrepr	SVD	6330	T400_PCT-Tx17	N	Kept components	PCT
Drug	Monoclonal_antibody	T400_PCT	Cell_line.Tx17	Plate.99	FREM2	0.7	0.105569462292805	pearson	1	Ttest_pvalue	Coefficient_of_eigenassay	SVD_pCMs_dplus3CT	NoPrepr	SVD	8314	T400_PCT-Tx17	N	Kept components	PCT
Drug	Monoclonal_antibody	T400_PCT	Cell_line.Tx17	Plate.99	FREM3	0.7	-0.00490926523295907	pearson	1	Ttest_pvalue	Coefficient_of_eigenassay	SVD_pCMs_dplus3CT	NoPrepr	SVD	14714	T400_PCT-Tx17	N	Kept components	PCT
Drug	Monoclonal_antibody	T400_PCT	Cell_line.Tx17	Plate.99	FRK	0.7	0.00564246250828139	pearson	1	Ttest_pvalue	Coefficient_of_eigenassay	SVD_pCMs_dplus3CT	NoPrepr	SVD	14634	T400_PCT-Tx17	N	Kept components	PCT
Drug	Monoclonal_antibody	T400_PCT	Cell_line.Tx17	Plate.99	FRMD3	0.7	0.0955776807078112	pearson	1	Ttest_pvalue	Coefficient_of_eigenassay	SVD_pCMs_dplus3CT	NoPrepr	SVD	8820	T400_PCT-Tx17	N	Kept components	PCT
Drug	Monoclonal_antibody	T400_PCT	Cell_line.Tx17	Plate.99	FRMD4A	0.7	0.339728160594007	pearson	1	Ttest_pvalue	Coefficient_of_eigenassay	SVD_pCMs_dplus3CT	NoPrepr	SVD	1745	T400_PCT-Tx17	N	Kept components	PCT
Drug	Monoclonal_antibody	T400_PCT	Cell_line.Tx17	Plate.99	FRMD4B	0.7	0.12457236375601	pearson	1	Ttest_pvalue	Coefficient_of_eigenassay	SVD_pCMs_dplus3CT	NoPrepr	SVD	7381	T400_PCT-Tx17	N	Kept components	PCT
Drug	Monoclonal_antibody	T400_PCT	Cell_line.Tx17	Plate.99	FRMD5	0.7	0.0470609010669284	pearson	1	Ttest_pvalue	Coefficient_of_eigenassay	SVD_pCMs_dplus3CT	NoPrepr	SVD	11648	T400_PCT-Tx17	N	Kept components	PCT
Drug	Monoclonal_antibody	T400_PCT	Cell_line.Tx17	Plate.99	FRMD6	0.7	-0.225262055707885	pearson	1	Ttest_pvalue	Coefficient_of_eigenassay	SVD_pCMs_dplus3CT	NoPrepr	SVD	3811	T400_PCT-Tx17	N	Kept components	PCT
Drug	Monoclonal_antibody	T400_PCT	Cell_line.Tx17	Plate.99	FRMD8	0.7	-0.104722173107496	pearson	1	Ttest_pvalue	Coefficient_of_eigenassay	SVD_pCMs_dplus3CT	NoPrepr	SVD	8372	T400_PCT-Tx17	N	Kept components	PCT
Drug	Monoclonal_antibody	T400_PCT	Cell_line.Tx17	Plate.99	FRMPD1	0.7	-0.0316919961236688	pearson	1	Ttest_pvalue	Coefficient_of_eigenassay	SVD_pCMs_dplus3CT	NoPrepr	SVD	12645	T400_PCT-Tx17	N	Kept components	PCT
Drug	Monoclonal_antibody	T400_PCT	Cell_line.Tx17	Plate.99	FRMPD2	0.7	0.0170127187304942	pearson	1	Ttest_pvalue	Coefficient_of_eigenassay	SVD_pCMs_dplus3CT	NoPrepr	SVD	13684	T400_PCT-Tx17	N	Kept components	PCT
Drug	Monoclonal_antibody	T400_PCT	Cell_line.Tx17	Plate.99	FRMPD3	0.7	0.113040726058362	pearson	1	Ttest_pvalue	Coefficient_of_eigenassay	SVD_pCMs_dplus3CT	NoPrepr	SVD	7963	T400_PCT-Tx17	N	Kept components	PCT
Drug	Monoclonal_antibody	T400_PCT	Cell_line.Tx17	Plate.99	FRMPD4	0.7	0.0830137381662694	pearson	1	Ttest_pvalue	Coefficient_of_eigenassay	SVD_pCMs_dplus3CT	NoPrepr	SVD	9549	T400_PCT-Tx17	N	Kept components	PCT
Drug	Monoclonal_antibody	T400_PCT	Cell_line.Tx17	Plate.99	FRRS1	0.7	0.112366242627803	pearson	1	Ttest_pvalue	Coefficient_of_eigenassay	SVD_pCMs_dplus3CT	NoPrepr	SVD	8002	T400_PCT-Tx17	N	Kept components	PCT
Drug	Monoclonal_antibody	T400_PCT	Cell_line.Tx17	Plate.99	FRRS1L	0.7	0.0844718234139369	pearson	1	Ttest_pvalue	Coefficient_of_eigenassay	SVD_pCMs_dplus3CT	NoPrepr	SVD	9447	T400_PCT-Tx17	N	Kept components	PCT
Drug	Monoclonal_antibody	T400_PCT	Cell_line.Tx17	Plate.99	FRS2	0.7	0.145102284281884	pearson	1	Ttest_pvalue	Coefficient_of_eigenassay	SVD_pCMs_dplus3CT	NoPrepr	SVD	6459	T400_PCT-Tx17	N	Kept components	PCT
Drug	Monoclonal_antibody	T400_PCT	Cell_line.Tx17	Plate.99	FRS3	0.7	1.00571081261543	pearson	1	Ttest_pvalue	Coefficient_of_eigenassay	SVD_pCMs_dplus3CT	NoPrepr	SVD	77	T400_PCT-Tx17	N	Kept components	PCT
Drug	Monoclonal_antibody	T400_PCT	Cell_line.Tx17	Plate.99	FRY	0.7	-0.164554236635657	pearson	1	Ttest_pvalue	Coefficient_of_eigenassay	SVD_pCMs_dplus3CT	NoPrepr	SVD	5711	T400_PCT-Tx17	N	Kept components	PCT
Drug	Monoclonal_antibody	T400_PCT	Cell_line.Tx17	Plate.99	FRYL	0.7	-0.0195409367609967	pearson	1	Ttest_pvalue	Coefficient_of_eigenassay	SVD_pCMs_dplus3CT	NoPrepr	SVD	13496	T400_PCT-Tx17	N	Kept components	PCT
Drug	Monoclonal_antibody	T400_PCT	Cell_line.Tx17	Plate.99	FRZB	0.7	0.557826147117695	pearson	1	Ttest_pvalue	Coefficient_of_eigenassay	SVD_pCMs_dplus3CT	NoPrepr	SVD	484	T400_PCT-Tx17	N	Kept components	PCT
Drug	Monoclonal_antibody	T400_PCT	Cell_line.Tx17	Plate.99	FSCN1	0.7	-0.252759245050414	pearson	1	Ttest_pvalue	Coefficient_of_eigenassay	SVD_pCMs_dplus3CT	NoPrepr	SVD	3147	T400_PCT-Tx17	N	Kept components	PCT
Drug	Monoclonal_antibody	T400_PCT	Cell_line.Tx17	Plate.99	FSCN2	0.7	-0.266820492810423	pearson	1	Ttest_pvalue	Coefficient_of_eigenassay	SVD_pCMs_dplus3CT	NoPrepr	SVD	2872	T400_PCT-Tx17	N	Kept components	PCT
Drug	Monoclonal_antibody	T400_PCT	Cell_line.Tx17	Plate.99	FSD1	0.7	-0.0424042118423588	pearson	1	Ttest_pvalue	Coefficient_of_eigenassay	SVD_pCMs_dplus3CT	NoPrepr	SVD	11964	T400_PCT-Tx17	N	Kept components	PCT
Drug	Monoclonal_antibody	T400_PCT	Cell_line.Tx17	Plate.99	FSD1L	0.7	0.188195588290937	pearson	1	Ttest_pvalue	Coefficient_of_eigenassay	SVD_pCMs_dplus3CT	NoPrepr	SVD	4899	T400_PCT-Tx17	N	Kept components	PCT
Drug	Monoclonal_antibody	T400_PCT	Cell_line.Tx17	Plate.99	FSD2	0.7	0.439055111358828	pearson	1	Ttest_pvalue	Coefficient_of_eigenassay	SVD_pCMs_dplus3CT	NoPrepr	SVD	941	T400_PCT-Tx17	N	Kept components	PCT
Drug	Monoclonal_antibody	T400_PCT	Cell_line.Tx17	Plate.99	FSHR	0.7	0.00243344733776916	pearson	1	Ttest_pvalue	Coefficient_of_eigenassay	SVD_pCMs_dplus3CT	NoPrepr	SVD	14990	T400_PCT-Tx17	N	Kept components	PCT
Drug	Monoclonal_antibody	T400_PCT	Cell_line.Tx17	Plate.99	FSIP1	0.7	0.0876706225270719	pearson	1	Ttest_pvalue	Coefficient_of_eigenassay	SVD_pCMs_dplus3CT	NoPrepr	SVD	9259	T400_PCT-Tx17	N	Kept components	PCT
Drug	Monoclonal_antibody	T400_PCT	Cell_line.Tx17	Plate.99	FSIP2	0.7	0.363730947223994	pearson	1	Ttest_pvalue	Coefficient_of_eigenassay	SVD_pCMs_dplus3CT	NoPrepr	SVD	1492	T400_PCT-Tx17	N	Kept components	PCT
Drug	Monoclonal_antibody	T400_PCT	Cell_line.Tx17	Plate.99	FST	0.7	-0.323722498310079	pearson	1	Ttest_pvalue	Coefficient_of_eigenassay	SVD_pCMs_dplus3CT	NoPrepr	SVD	1931	T400_PCT-Tx17	N	Kept components	PCT
Drug	Monoclonal_antibody	T400_PCT	Cell_line.Tx17	Plate.99	FSTL1	0.7	-0.0537568965987622	pearson	1	Ttest_pvalue	Coefficient_of_eigenassay	SVD_pCMs_dplus3CT	NoPrepr	SVD	11217	T400_PCT-Tx17	N	Kept components	PCT
Drug	Monoclonal_antibody	T400_PCT	Cell_line.Tx17	Plate.99	FSTL3	0.7	-0.117341463765954	pearson	1	Ttest_pvalue	Coefficient_of_eigenassay	SVD_pCMs_dplus3CT	NoPrepr	SVD	7745	T400_PCT-Tx17	N	Kept components	PCT
Drug	Monoclonal_antibody	T400_PCT	Cell_line.Tx17	Plate.99	FSTL4	0.7	-0.00383920151849096	pearson	1	Ttest_pvalue	Coefficient_of_eigenassay	SVD_pCMs_dplus3CT	NoPrepr	SVD	14825	T400_PCT-Tx17	N	Kept components	PCT
Drug	Monoclonal_antibody	T400_PCT	Cell_line.Tx17	Plate.99	FSTL5	0.7	-0.0360641063763866	pearson	1	Ttest_pvalue	Coefficient_of_eigenassay	SVD_pCMs_dplus3CT	NoPrepr	SVD	12353	T400_PCT-Tx17	N	Kept components	PCT
Drug	Monoclonal_antibody	T400_PCT	Cell_line.Tx17	Plate.99	FTCD	0.7	-0.0243487602718873	pearson	1	Ttest_pvalue	Coefficient_of_eigenassay	SVD_pCMs_dplus3CT	NoPrepr	SVD	13151	T400_PCT-Tx17	N	Kept components	PCT
Drug	Monoclonal_antibody	T400_PCT	Cell_line.Tx17	Plate.99	FTH1	0.7	-0.0030361547497428	pearson	1	Ttest_pvalue	Coefficient_of_eigenassay	SVD_pCMs_dplus3CT	NoPrepr	SVD	14925	T400_PCT-Tx17	N	Kept components	PCT
Drug	Monoclonal_antibody	T400_PCT	Cell_line.Tx17	Plate.99	FTL	0.7	0.109612561377649	pearson	1	Ttest_pvalue	Coefficient_of_eigenassay	SVD_pCMs_dplus3CT	NoPrepr	SVD	8125	T400_PCT-Tx17	N	Kept components	PCT
Drug	Monoclonal_antibody	T400_PCT	Cell_line.Tx17	Plate.99	FTO	0.7	0.681806173553347	pearson	1	Ttest_pvalue	Coefficient_of_eigenassay	SVD_pCMs_dplus3CT	NoPrepr	SVD	278	T400_PCT-Tx17	N	Kept components	PCT
Drug	Monoclonal_antibody	T400_PCT	Cell_line.Tx17	Plate.99	FTSJ1	0.7	-0.236230088986478	pearson	1	Ttest_pvalue	Coefficient_of_eigenassay	SVD_pCMs_dplus3CT	NoPrepr	SVD	3535	T400_PCT-Tx17	N	Kept components	PCT
Drug	Monoclonal_antibody	T400_PCT	Cell_line.Tx17	Plate.99	FTSJ3	0.7	-0.00520589045711937	pearson	1	Ttest_pvalue	Coefficient_of_eigenassay	SVD_pCMs_dplus3CT	NoPrepr	SVD	14679	T400_PCT-Tx17	N	Kept components	PCT
Drug	Monoclonal_antibody	T400_PCT	Cell_line.Tx17	Plate.99	FUBP1	0.7	-0.12386723458815	pearson	1	Ttest_pvalue	Coefficient_of_eigenassay	SVD_pCMs_dplus3CT	NoPrepr	SVD	7417	T400_PCT-Tx17	N	Kept components	PCT
Drug	Monoclonal_antibody	T400_PCT	Cell_line.Tx17	Plate.99	FUBP3	0.7	-0.198336061530628	pearson	1	Ttest_pvalue	Coefficient_of_eigenassay	SVD_pCMs_dplus3CT	NoPrepr	SVD	4579	T400_PCT-Tx17	N	Kept components	PCT
Drug	Monoclonal_antibody	T400_PCT	Cell_line.Tx17	Plate.99	FUCA1	0.7	-0.0371329153795004	pearson	1	Ttest_pvalue	Coefficient_of_eigenassay	SVD_pCMs_dplus3CT	NoPrepr	SVD	12280	T400_PCT-Tx17	N	Kept components	PCT
Drug	Monoclonal_antibody	T400_PCT	Cell_line.Tx17	Plate.99	FUCA2	0.7	0.0157862265593362	pearson	1	Ttest_pvalue	Coefficient_of_eigenassay	SVD_pCMs_dplus3CT	NoPrepr	SVD	13766	T400_PCT-Tx17	N	Kept components	PCT
Drug	Monoclonal_antibody	T400_PCT	Cell_line.Tx17	Plate.99	FUK	0.7	-0.0040602541381452	pearson	1	Ttest_pvalue	Coefficient_of_eigenassay	SVD_pCMs_dplus3CT	NoPrepr	SVD	14807	T400_PCT-Tx17	N	Kept components	PCT
Drug	Monoclonal_antibody	T400_PCT	Cell_line.Tx17	Plate.99	FUNDC1	0.7	-0.000801602680235763	pearson	1	Ttest_pvalue	Coefficient_of_eigenassay	SVD_pCMs_dplus3CT	NoPrepr	SVD	15185	T400_PCT-Tx17	N	Kept components	PCT
Drug	Monoclonal_antibody	T400_PCT	Cell_line.Tx17	Plate.99	FUNDC2	0.7	0.211771009813736	pearson	1	Ttest_pvalue	Coefficient_of_eigenassay	SVD_pCMs_dplus3CT	NoPrepr	SVD	4170	T400_PCT-Tx17	N	Kept components	PCT
Drug	Monoclonal_antibody	T400_PCT	Cell_line.Tx17	Plate.99	FUOM	0.7	0.582055452754097	pearson	1	Ttest_pvalue	Coefficient_of_eigenassay	SVD_pCMs_dplus3CT	NoPrepr	SVD	434	T400_PCT-Tx17	N	Kept components	PCT
Drug	Monoclonal_antibody	T400_PCT	Cell_line.Tx17	Plate.99	FURIN	0.7	-0.377481769579512	pearson	1	Ttest_pvalue	Coefficient_of_eigenassay	SVD_pCMs_dplus3CT	NoPrepr	SVD	1370	T400_PCT-Tx17	N	Kept components	PCT
Drug	Monoclonal_antibody	T400_PCT	Cell_line.Tx17	Plate.99	FUS	0.7	-0.00673847027106911	pearson	1	Ttest_pvalue	Coefficient_of_eigenassay	SVD_pCMs_dplus3CT	NoPrepr	SVD	14524	T400_PCT-Tx17	N	Kept components	PCT
Drug	Monoclonal_antibody	T400_PCT	Cell_line.Tx17	Plate.99	FUT1	0.7	-0.185767222903009	pearson	1	Ttest_pvalue	Coefficient_of_eigenassay	SVD_pCMs_dplus3CT	NoPrepr	SVD	4994	T400_PCT-Tx17	N	Kept components	PCT
Drug	Monoclonal_antibody	T400_PCT	Cell_line.Tx17	Plate.99	FUT10	0.7	0.0974621528973289	pearson	1	Ttest_pvalue	Coefficient_of_eigenassay	SVD_pCMs_dplus3CT	NoPrepr	SVD	8742	T400_PCT-Tx17	N	Kept components	PCT
Drug	Monoclonal_antibody	T400_PCT	Cell_line.Tx17	Plate.99	FUT11	0.7	0.511230042999622	pearson	1	Ttest_pvalue	Coefficient_of_eigenassay	SVD_pCMs_dplus3CT	NoPrepr	SVD	630	T400_PCT-Tx17	N	Kept components	PCT
Drug	Monoclonal_antibody	T400_PCT	Cell_line.Tx17	Plate.99	FUT2	0.7	-0.250533216052251	pearson	1	Ttest_pvalue	Coefficient_of_eigenassay	SVD_pCMs_dplus3CT	NoPrepr	SVD	3196	T400_PCT-Tx17	N	Kept components	PCT
Drug	Monoclonal_antibody	T400_PCT	Cell_line.Tx17	Plate.99	FUT3	0.7	0.136918067759681	pearson	1	Ttest_pvalue	Coefficient_of_eigenassay	SVD_pCMs_dplus3CT	NoPrepr	SVD	6798	T400_PCT-Tx17	N	Kept components	PCT
Drug	Monoclonal_antibody	T400_PCT	Cell_line.Tx17	Plate.99	FUT4	0.7	-0.0488669278808701	pearson	1	Ttest_pvalue	Coefficient_of_eigenassay	SVD_pCMs_dplus3CT	NoPrepr	SVD	11536	T400_PCT-Tx17	N	Kept components	PCT
Drug	Monoclonal_antibody	T400_PCT	Cell_line.Tx17	Plate.99	FUT5	0.7	-0.0596348954740518	pearson	1	Ttest_pvalue	Coefficient_of_eigenassay	SVD_pCMs_dplus3CT	NoPrepr	SVD	10875	T400_PCT-Tx17	N	Kept components	PCT
Drug	Monoclonal_antibody	T400_PCT	Cell_line.Tx17	Plate.99	FUT8	0.7	-0.0524903920204758	pearson	1	Ttest_pvalue	Coefficient_of_eigenassay	SVD_pCMs_dplus3CT	NoPrepr	SVD	11296	T400_PCT-Tx17	N	Kept components	PCT
Drug	Monoclonal_antibody	T400_PCT	Cell_line.Tx17	Plate.99	FUT9	0.7	0.0935172594818099	pearson	1	Ttest_pvalue	Coefficient_of_eigenassay	SVD_pCMs_dplus3CT	NoPrepr	SVD	8926	T400_PCT-Tx17	N	Kept components	PCT
Drug	Monoclonal_antibody	T400_PCT	Cell_line.Tx17	Plate.99	FUZ	0.7	0.173730063611284	pearson	1	Ttest_pvalue	Coefficient_of_eigenassay	SVD_pCMs_dplus3CT	NoPrepr	SVD	5387	T400_PCT-Tx17	N	Kept components	PCT
Drug	Monoclonal_antibody	T400_PCT	Cell_line.Tx17	Plate.99	FXN	0.7	0.407669267403829	pearson	1	Ttest_pvalue	Coefficient_of_eigenassay	SVD_pCMs_dplus3CT	NoPrepr	SVD	1140	T400_PCT-Tx17	N	Kept components	PCT
Drug	Monoclonal_antibody	T400_PCT	Cell_line.Tx17	Plate.99	FXR1	0.7	-0.150848326147412	pearson	1	Ttest_pvalue	Coefficient_of_eigenassay	SVD_pCMs_dplus3CT	NoPrepr	SVD	6217	T400_PCT-Tx17	N	Kept components	PCT
Drug	Monoclonal_antibody	T400_PCT	Cell_line.Tx17	Plate.99	FXR2	0.7	0.13602061633702	pearson	1	Ttest_pvalue	Coefficient_of_eigenassay	SVD_pCMs_dplus3CT	NoPrepr	SVD	6844	T400_PCT-Tx17	N	Kept components	PCT
Drug	Monoclonal_antibody	T400_PCT	Cell_line.Tx17	Plate.99	FXYD1	0.7	0.269764491035771	pearson	1	Ttest_pvalue	Coefficient_of_eigenassay	SVD_pCMs_dplus3CT	NoPrepr	SVD	2810	T400_PCT-Tx17	N	Kept components	PCT
Drug	Monoclonal_antibody	T400_PCT	Cell_line.Tx17	Plate.99	FXYD5	0.7	-0.982562319532058	pearson	1	Ttest_pvalue	Coefficient_of_eigenassay	SVD_pCMs_dplus3CT	NoPrepr	SVD	86	T400_PCT-Tx17	N	Kept components	PCT
Drug	Monoclonal_antibody	T400_PCT	Cell_line.Tx17	Plate.99	FXYD6	0.7	0.701889813990178	pearson	1	Ttest_pvalue	Coefficient_of_eigenassay	SVD_pCMs_dplus3CT	NoPrepr	SVD	253	T400_PCT-Tx17	N	Kept components	PCT
Drug	Monoclonal_antibody	T400_PCT	Cell_line.Tx17	Plate.99	FXYD7	0.7	-0.706360471445721	pearson	1	Ttest_pvalue	Coefficient_of_eigenassay	SVD_pCMs_dplus3CT	NoPrepr	SVD	247	T400_PCT-Tx17	N	Kept components	PCT
Drug	Monoclonal_antibody	T400_PCT	Cell_line.Tx17	Plate.99	FYB2	0.7	0.0801272465916574	pearson	1	Ttest_pvalue	Coefficient_of_eigenassay	SVD_pCMs_dplus3CT	NoPrepr	SVD	9718	T400_PCT-Tx17	N	Kept components	PCT
Drug	Monoclonal_antibody	T400_PCT	Cell_line.Tx17	Plate.99	FYCO1	0.7	-0.209089316931436	pearson	1	Ttest_pvalue	Coefficient_of_eigenassay	SVD_pCMs_dplus3CT	NoPrepr	SVD	4253	T400_PCT-Tx17	N	Kept components	PCT
Drug	Monoclonal_antibody	T400_PCT	Cell_line.Tx17	Plate.99	FYN	0.7	-0.200647242456601	pearson	1	Ttest_pvalue	Coefficient_of_eigenassay	SVD_pCMs_dplus3CT	NoPrepr	SVD	4505	T400_PCT-Tx17	N	Kept components	PCT
Drug	Monoclonal_antibody	T400_PCT	Cell_line.Tx17	Plate.99	FYTTD1	0.7	-0.399516206305324	pearson	1	Ttest_pvalue	Coefficient_of_eigenassay	SVD_pCMs_dplus3CT	NoPrepr	SVD	1197	T400_PCT-Tx17	N	Kept components	PCT
Drug	Monoclonal_antibody	T400_PCT	Cell_line.Tx17	Plate.99	FZD1	0.7	-0.0643104377309291	pearson	1	Ttest_pvalue	Coefficient_of_eigenassay	SVD_pCMs_dplus3CT	NoPrepr	SVD	10610	T400_PCT-Tx17	N	Kept components	PCT
Drug	Monoclonal_antibody	T400_PCT	Cell_line.Tx17	Plate.99	FZD2	0.7	0.0780076447163074	pearson	1	Ttest_pvalue	Coefficient_of_eigenassay	SVD_pCMs_dplus3CT	NoPrepr	SVD	9846	T400_PCT-Tx17	N	Kept components	PCT
Drug	Monoclonal_antibody	T400_PCT	Cell_line.Tx17	Plate.99	FZD3	0.7	0.49141412317223	pearson	1	Ttest_pvalue	Coefficient_of_eigenassay	SVD_pCMs_dplus3CT	NoPrepr	SVD	706	T400_PCT-Tx17	N	Kept components	PCT
Drug	Monoclonal_antibody	T400_PCT	Cell_line.Tx17	Plate.99	FZD4	0.7	0.434715017958369	pearson	1	Ttest_pvalue	Coefficient_of_eigenassay	SVD_pCMs_dplus3CT	NoPrepr	SVD	962	T400_PCT-Tx17	N	Kept components	PCT
Drug	Monoclonal_antibody	T400_PCT	Cell_line.Tx17	Plate.99	FZD5	0.7	-0.0148981505182481	pearson	1	Ttest_pvalue	Coefficient_of_eigenassay	SVD_pCMs_dplus3CT	NoPrepr	SVD	13828	T400_PCT-Tx17	N	Kept components	PCT
Drug	Monoclonal_antibody	T400_PCT	Cell_line.Tx17	Plate.99	FZD6	0.7	-0.0418117414601875	pearson	1	Ttest_pvalue	Coefficient_of_eigenassay	SVD_pCMs_dplus3CT	NoPrepr	SVD	12009	T400_PCT-Tx17	N	Kept components	PCT
Drug	Monoclonal_antibody	T400_PCT	Cell_line.Tx17	Plate.99	FZD7	0.7	0.118100409099666	pearson	1	Ttest_pvalue	Coefficient_of_eigenassay	SVD_pCMs_dplus3CT	NoPrepr	SVD	7709	T400_PCT-Tx17	N	Kept components	PCT
Drug	Monoclonal_antibody	T400_PCT	Cell_line.Tx17	Plate.99	FZD8	0.7	-0.16019958742214	pearson	1	Ttest_pvalue	Coefficient_of_eigenassay	SVD_pCMs_dplus3CT	NoPrepr	SVD	5888	T400_PCT-Tx17	N	Kept components	PCT
Drug	Monoclonal_antibody	T400_PCT	Cell_line.Tx17	Plate.99	FZD9	0.7	0.411075960803413	pearson	1	Ttest_pvalue	Coefficient_of_eigenassay	SVD_pCMs_dplus3CT	NoPrepr	SVD	1119	T400_PCT-Tx17	N	Kept components	PCT
Drug	Monoclonal_antibody	T400_PCT	Cell_line.Tx17	Plate.99	FZR1	0.7	0.0512723545508092	pearson	1	Ttest_pvalue	Coefficient_of_eigenassay	SVD_pCMs_dplus3CT	NoPrepr	SVD	11381	T400_PCT-Tx17	N	Kept components	PCT
Drug	Monoclonal_antibody	T400_PCT	Cell_line.Tx17	Plate.99	G0S2	0.7	-0.173209819598809	pearson	1	Ttest_pvalue	Coefficient_of_eigenassay	SVD_pCMs_dplus3CT	NoPrepr	SVD	5400	T400_PCT-Tx17	N	Kept components	PCT
Drug	Monoclonal_antibody	T400_PCT	Cell_line.Tx17	Plate.99	G2E3	0.7	0.197074158012548	pearson	1	Ttest_pvalue	Coefficient_of_eigenassay	SVD_pCMs_dplus3CT	NoPrepr	SVD	4620	T400_PCT-Tx17	N	Kept components	PCT
Drug	Monoclonal_antibody	T400_PCT	Cell_line.Tx17	Plate.99	G3BP1	0.7	0.0323341155132012	pearson	1	Ttest_pvalue	Coefficient_of_eigenassay	SVD_pCMs_dplus3CT	NoPrepr	SVD	12609	T400_PCT-Tx17	N	Kept components	PCT
Drug	Monoclonal_antibody	T400_PCT	Cell_line.Tx17	Plate.99	G3BP2	0.7	-0.19654551857239	pearson	1	Ttest_pvalue	Coefficient_of_eigenassay	SVD_pCMs_dplus3CT	NoPrepr	SVD	4636	T400_PCT-Tx17	N	Kept components	PCT
Drug	Monoclonal_antibody	T400_PCT	Cell_line.Tx17	Plate.99	G6PC3	0.7	0.0853664577543608	pearson	1	Ttest_pvalue	Coefficient_of_eigenassay	SVD_pCMs_dplus3CT	NoPrepr	SVD	9398	T400_PCT-Tx17	N	Kept components	PCT
Drug	Monoclonal_antibody	T400_PCT	Cell_line.Tx17	Plate.99	G6PD	0.7	-0.120777888204205	pearson	1	Ttest_pvalue	Coefficient_of_eigenassay	SVD_pCMs_dplus3CT	NoPrepr	SVD	7580	T400_PCT-Tx17	N	Kept components	PCT
Drug	Monoclonal_antibody	T400_PCT	Cell_line.Tx17	Plate.99	GAA	0.7	0.138411180413541	pearson	1	Ttest_pvalue	Coefficient_of_eigenassay	SVD_pCMs_dplus3CT	NoPrepr	SVD	6735	T400_PCT-Tx17	N	Kept components	PCT
Drug	Monoclonal_antibody	T400_PCT	Cell_line.Tx17	Plate.99	GAB1	0.7	0.112772380951563	pearson	1	Ttest_pvalue	Coefficient_of_eigenassay	SVD_pCMs_dplus3CT	NoPrepr	SVD	7978	T400_PCT-Tx17	N	Kept components	PCT
Drug	Monoclonal_antibody	T400_PCT	Cell_line.Tx17	Plate.99	GAB2	0.7	-0.128936165812388	pearson	1	Ttest_pvalue	Coefficient_of_eigenassay	SVD_pCMs_dplus3CT	NoPrepr	SVD	7186	T400_PCT-Tx17	N	Kept components	PCT
Drug	Monoclonal_antibody	T400_PCT	Cell_line.Tx17	Plate.99	GAB3	0.7	0.210640981806633	pearson	1	Ttest_pvalue	Coefficient_of_eigenassay	SVD_pCMs_dplus3CT	NoPrepr	SVD	4205	T400_PCT-Tx17	N	Kept components	PCT
Drug	Monoclonal_antibody	T400_PCT	Cell_line.Tx17	Plate.99	GABARAP	0.7	0.307330565987487	pearson	1	Ttest_pvalue	Coefficient_of_eigenassay	SVD_pCMs_dplus3CT	NoPrepr	SVD	2165	T400_PCT-Tx17	N	Kept components	PCT
Drug	Monoclonal_antibody	T400_PCT	Cell_line.Tx17	Plate.99	GABARAPL1	0.7	-0.353838168409635	pearson	1	Ttest_pvalue	Coefficient_of_eigenassay	SVD_pCMs_dplus3CT	NoPrepr	SVD	1591	T400_PCT-Tx17	N	Kept components	PCT
Drug	Monoclonal_antibody	T400_PCT	Cell_line.Tx17	Plate.99	GABARAPL2	0.7	0.0545986276892107	pearson	1	Ttest_pvalue	Coefficient_of_eigenassay	SVD_pCMs_dplus3CT	NoPrepr	SVD	11170	T400_PCT-Tx17	N	Kept components	PCT
Drug	Monoclonal_antibody	T400_PCT	Cell_line.Tx17	Plate.99	GABBR1	0.7	-0.00344050282189964	pearson	1	Ttest_pvalue	Coefficient_of_eigenassay	SVD_pCMs_dplus3CT	NoPrepr	SVD	14865	T400_PCT-Tx17	N	Kept components	PCT
Drug	Monoclonal_antibody	T400_PCT	Cell_line.Tx17	Plate.99	GABBR2	0.7	0.000355700315799657	pearson	1	Ttest_pvalue	Coefficient_of_eigenassay	SVD_pCMs_dplus3CT	NoPrepr	SVD	15245	T400_PCT-Tx17	N	Kept components	PCT
Drug	Monoclonal_antibody	T400_PCT	Cell_line.Tx17	Plate.99	GABPA	0.7	-0.316056070421156	pearson	1	Ttest_pvalue	Coefficient_of_eigenassay	SVD_pCMs_dplus3CT	NoPrepr	SVD	2037	T400_PCT-Tx17	N	Kept components	PCT
Drug	Monoclonal_antibody	T400_PCT	Cell_line.Tx17	Plate.99	GABPB1	0.7	-0.32077245626859	pearson	1	Ttest_pvalue	Coefficient_of_eigenassay	SVD_pCMs_dplus3CT	NoPrepr	SVD	1971	T400_PCT-Tx17	N	Kept components	PCT
Drug	Monoclonal_antibody	T400_PCT	Cell_line.Tx17	Plate.99	GABPB2	0.7	0.167516421885688	pearson	1	Ttest_pvalue	Coefficient_of_eigenassay	SVD_pCMs_dplus3CT	NoPrepr	SVD	5612	T400_PCT-Tx17	N	Kept components	PCT
Drug	Monoclonal_antibody	T400_PCT	Cell_line.Tx17	Plate.99	GABRA1	0.7	-0.0840880934996903	pearson	1	Ttest_pvalue	Coefficient_of_eigenassay	SVD_pCMs_dplus3CT	NoPrepr	SVD	9467	T400_PCT-Tx17	N	Kept components	PCT
Drug	Monoclonal_antibody	T400_PCT	Cell_line.Tx17	Plate.99	GABRA2	0.7	0.0822882691578289	pearson	1	Ttest_pvalue	Coefficient_of_eigenassay	SVD_pCMs_dplus3CT	NoPrepr	SVD	9580	T400_PCT-Tx17	N	Kept components	PCT
Drug	Monoclonal_antibody	T400_PCT	Cell_line.Tx17	Plate.99	GABRA3	0.7	0.00107549061862513	pearson	1	Ttest_pvalue	Coefficient_of_eigenassay	SVD_pCMs_dplus3CT	NoPrepr	SVD	15149	T400_PCT-Tx17	N	Kept components	PCT
Drug	Monoclonal_antibody	T400_PCT	Cell_line.Tx17	Plate.99	GABRA4	0.7	0.402557952645911	pearson	1	Ttest_pvalue	Coefficient_of_eigenassay	SVD_pCMs_dplus3CT	NoPrepr	SVD	1171	T400_PCT-Tx17	N	Kept components	PCT
Drug	Monoclonal_antibody	T400_PCT	Cell_line.Tx17	Plate.99	GABRA5	0.7	-0.032954793531538	pearson	1	Ttest_pvalue	Coefficient_of_eigenassay	SVD_pCMs_dplus3CT	NoPrepr	SVD	12570	T400_PCT-Tx17	N	Kept components	PCT
Drug	Monoclonal_antibody	T400_PCT	Cell_line.Tx17	Plate.99	GABRB1	0.7	1.16574918436639	pearson	1	Ttest_pvalue	Coefficient_of_eigenassay	SVD_pCMs_dplus3CT	NoPrepr	SVD	49	T400_PCT-Tx17	N	Kept components	PCT
Drug	Monoclonal_antibody	T400_PCT	Cell_line.Tx17	Plate.99	GABRB2	0.7	0.237299038532801	pearson	1	Ttest_pvalue	Coefficient_of_eigenassay	SVD_pCMs_dplus3CT	NoPrepr	SVD	3507	T400_PCT-Tx17	N	Kept components	PCT
Drug	Monoclonal_antibody	T400_PCT	Cell_line.Tx17	Plate.99	GABRB3	0.7	0.166742721577855	pearson	1	Ttest_pvalue	Coefficient_of_eigenassay	SVD_pCMs_dplus3CT	NoPrepr	SVD	5641	T400_PCT-Tx17	N	Kept components	PCT
Drug	Monoclonal_antibody	T400_PCT	Cell_line.Tx17	Plate.99	GABRE	0.7	0.255600809755153	pearson	1	Ttest_pvalue	Coefficient_of_eigenassay	SVD_pCMs_dplus3CT	NoPrepr	SVD	3094	T400_PCT-Tx17	N	Kept components	PCT
Drug	Monoclonal_antibody	T400_PCT	Cell_line.Tx17	Plate.99	GABRG2	0.7	-0.0182483035337424	pearson	1	Ttest_pvalue	Coefficient_of_eigenassay	SVD_pCMs_dplus3CT	NoPrepr	SVD	13608	T400_PCT-Tx17	N	Kept components	PCT
Drug	Monoclonal_antibody	T400_PCT	Cell_line.Tx17	Plate.99	GABRG3	0.7	0.0749157588508044	pearson	1	Ttest_pvalue	Coefficient_of_eigenassay	SVD_pCMs_dplus3CT	NoPrepr	SVD	10000	T400_PCT-Tx17	N	Kept components	PCT
Drug	Monoclonal_antibody	T400_PCT	Cell_line.Tx17	Plate.99	GABRP	0.7	-0.0611128394416278	pearson	1	Ttest_pvalue	Coefficient_of_eigenassay	SVD_pCMs_dplus3CT	NoPrepr	SVD	10788	T400_PCT-Tx17	N	Kept components	PCT
Drug	Monoclonal_antibody	T400_PCT	Cell_line.Tx17	Plate.99	GABRQ	0.7	0.0015844454801665	pearson	1	Ttest_pvalue	Coefficient_of_eigenassay	SVD_pCMs_dplus3CT	NoPrepr	SVD	15081	T400_PCT-Tx17	N	Kept components	PCT
Drug	Monoclonal_antibody	T400_PCT	Cell_line.Tx17	Plate.99	GABRR2	0.7	0.194287033746122	pearson	1	Ttest_pvalue	Coefficient_of_eigenassay	SVD_pCMs_dplus3CT	NoPrepr	SVD	4709	T400_PCT-Tx17	N	Kept components	PCT
Drug	Monoclonal_antibody	T400_PCT	Cell_line.Tx17	Plate.99	GAD1	0.7	0.158822128815255	pearson	1	Ttest_pvalue	Coefficient_of_eigenassay	SVD_pCMs_dplus3CT	NoPrepr	SVD	5935	T400_PCT-Tx17	N	Kept components	PCT
Drug	Monoclonal_antibody	T400_PCT	Cell_line.Tx17	Plate.99	GAD2	0.7	-0.0120044177138507	pearson	1	Ttest_pvalue	Coefficient_of_eigenassay	SVD_pCMs_dplus3CT	NoPrepr	SVD	14067	T400_PCT-Tx17	N	Kept components	PCT
Drug	Monoclonal_antibody	T400_PCT	Cell_line.Tx17	Plate.99	GADD45A	0.7	-0.381582676639529	pearson	1	Ttest_pvalue	Coefficient_of_eigenassay	SVD_pCMs_dplus3CT	NoPrepr	SVD	1335	T400_PCT-Tx17	N	Kept components	PCT
Drug	Monoclonal_antibody	T400_PCT	Cell_line.Tx17	Plate.99	GADD45B	0.7	-0.47016250067073	pearson	1	Ttest_pvalue	Coefficient_of_eigenassay	SVD_pCMs_dplus3CT	NoPrepr	SVD	797	T400_PCT-Tx17	N	Kept components	PCT
Drug	Monoclonal_antibody	T400_PCT	Cell_line.Tx17	Plate.99	GADD45G	0.7	0.0886557392257007	pearson	1	Ttest_pvalue	Coefficient_of_eigenassay	SVD_pCMs_dplus3CT	NoPrepr	SVD	9203	T400_PCT-Tx17	N	Kept components	PCT
Drug	Monoclonal_antibody	T400_PCT	Cell_line.Tx17	Plate.99	GADD45GIP1	0.7	-0.25655917641272	pearson	1	Ttest_pvalue	Coefficient_of_eigenassay	SVD_pCMs_dplus3CT	NoPrepr	SVD	3073	T400_PCT-Tx17	N	Kept components	PCT
Drug	Monoclonal_antibody	T400_PCT	Cell_line.Tx17	Plate.99	GAK	0.7	-0.182640522117236	pearson	1	Ttest_pvalue	Coefficient_of_eigenassay	SVD_pCMs_dplus3CT	NoPrepr	SVD	5108	T400_PCT-Tx17	N	Kept components	PCT
Drug	Monoclonal_antibody	T400_PCT	Cell_line.Tx17	Plate.99	GAL	0.7	-0.464063579182287	pearson	1	Ttest_pvalue	Coefficient_of_eigenassay	SVD_pCMs_dplus3CT	NoPrepr	SVD	834	T400_PCT-Tx17	N	Kept components	PCT
Drug	Monoclonal_antibody	T400_PCT	Cell_line.Tx17	Plate.99	GAL3ST1	0.7	0.00311153326505684	pearson	1	Ttest_pvalue	Coefficient_of_eigenassay	SVD_pCMs_dplus3CT	NoPrepr	SVD	14917	T400_PCT-Tx17	N	Kept components	PCT
Drug	Monoclonal_antibody	T400_PCT	Cell_line.Tx17	Plate.99	GAL3ST3	0.7	-0.0893840787621275	pearson	1	Ttest_pvalue	Coefficient_of_eigenassay	SVD_pCMs_dplus3CT	NoPrepr	SVD	9158	T400_PCT-Tx17	N	Kept components	PCT
Drug	Monoclonal_antibody	T400_PCT	Cell_line.Tx17	Plate.99	GAL3ST4	0.7	0.245924798374617	pearson	1	Ttest_pvalue	Coefficient_of_eigenassay	SVD_pCMs_dplus3CT	NoPrepr	SVD	3292	T400_PCT-Tx17	N	Kept components	PCT
Drug	Monoclonal_antibody	T400_PCT	Cell_line.Tx17	Plate.99	GALC	0.7	0.150817308419204	pearson	1	Ttest_pvalue	Coefficient_of_eigenassay	SVD_pCMs_dplus3CT	NoPrepr	SVD	6219	T400_PCT-Tx17	N	Kept components	PCT
Drug	Monoclonal_antibody	T400_PCT	Cell_line.Tx17	Plate.99	GALE	0.7	0.0243042833059046	pearson	1	Ttest_pvalue	Coefficient_of_eigenassay	SVD_pCMs_dplus3CT	NoPrepr	SVD	13154	T400_PCT-Tx17	N	Kept components	PCT
Drug	Monoclonal_antibody	T400_PCT	Cell_line.Tx17	Plate.99	GALK1	0.7	0.18047551430157	pearson	1	Ttest_pvalue	Coefficient_of_eigenassay	SVD_pCMs_dplus3CT	NoPrepr	SVD	5175	T400_PCT-Tx17	N	Kept components	PCT
Drug	Monoclonal_antibody	T400_PCT	Cell_line.Tx17	Plate.99	GALK2	0.7	0.0730640121067543	pearson	1	Ttest_pvalue	Coefficient_of_eigenassay	SVD_pCMs_dplus3CT	NoPrepr	SVD	10104	T400_PCT-Tx17	N	Kept components	PCT
Drug	Monoclonal_antibody	T400_PCT	Cell_line.Tx17	Plate.99	GALM	0.7	-0.048003063748258	pearson	1	Ttest_pvalue	Coefficient_of_eigenassay	SVD_pCMs_dplus3CT	NoPrepr	SVD	11589	T400_PCT-Tx17	N	Kept components	PCT
Drug	Monoclonal_antibody	T400_PCT	Cell_line.Tx17	Plate.99	GALNS	0.7	0.000952636877805322	pearson	1	Ttest_pvalue	Coefficient_of_eigenassay	SVD_pCMs_dplus3CT	NoPrepr	SVD	15166	T400_PCT-Tx17	N	Kept components	PCT
Drug	Monoclonal_antibody	T400_PCT	Cell_line.Tx17	Plate.99	GALNT1	0.7	-0.222035735913287	pearson	1	Ttest_pvalue	Coefficient_of_eigenassay	SVD_pCMs_dplus3CT	NoPrepr	SVD	3900	T400_PCT-Tx17	N	Kept components	PCT
Drug	Monoclonal_antibody	T400_PCT	Cell_line.Tx17	Plate.99	GALNT10	0.7	-0.340428624366159	pearson	1	Ttest_pvalue	Coefficient_of_eigenassay	SVD_pCMs_dplus3CT	NoPrepr	SVD	1738	T400_PCT-Tx17	N	Kept components	PCT
Drug	Monoclonal_antibody	T400_PCT	Cell_line.Tx17	Plate.99	GALNT11	0.7	0.100452637595923	pearson	1	Ttest_pvalue	Coefficient_of_eigenassay	SVD_pCMs_dplus3CT	NoPrepr	SVD	8587	T400_PCT-Tx17	N	Kept components	PCT
Drug	Monoclonal_antibody	T400_PCT	Cell_line.Tx17	Plate.99	GALNT12	0.7	-0.105256739476267	pearson	1	Ttest_pvalue	Coefficient_of_eigenassay	SVD_pCMs_dplus3CT	NoPrepr	SVD	8339	T400_PCT-Tx17	N	Kept components	PCT
Drug	Monoclonal_antibody	T400_PCT	Cell_line.Tx17	Plate.99	GALNT13	0.7	-0.301556920295512	pearson	1	Ttest_pvalue	Coefficient_of_eigenassay	SVD_pCMs_dplus3CT	NoPrepr	SVD	2253	T400_PCT-Tx17	N	Kept components	PCT
Drug	Monoclonal_antibody	T400_PCT	Cell_line.Tx17	Plate.99	GALNT14	0.7	0.0981721235845962	pearson	1	Ttest_pvalue	Coefficient_of_eigenassay	SVD_pCMs_dplus3CT	NoPrepr	SVD	8712	T400_PCT-Tx17	N	Kept components	PCT
Drug	Monoclonal_antibody	T400_PCT	Cell_line.Tx17	Plate.99	GALNT15	0.7	-0.0221819480721364	pearson	1	Ttest_pvalue	Coefficient_of_eigenassay	SVD_pCMs_dplus3CT	NoPrepr	SVD	13294	T400_PCT-Tx17	N	Kept components	PCT
Drug	Monoclonal_antibody	T400_PCT	Cell_line.Tx17	Plate.99	GALNT16	0.7	0.275566481573968	pearson	1	Ttest_pvalue	Coefficient_of_eigenassay	SVD_pCMs_dplus3CT	NoPrepr	SVD	2693	T400_PCT-Tx17	N	Kept components	PCT
Drug	Monoclonal_antibody	T400_PCT	Cell_line.Tx17	Plate.99	GALNT17	0.7	-0.111868139538315	pearson	1	Ttest_pvalue	Coefficient_of_eigenassay	SVD_pCMs_dplus3CT	NoPrepr	SVD	8027	T400_PCT-Tx17	N	Kept components	PCT
Drug	Monoclonal_antibody	T400_PCT	Cell_line.Tx17	Plate.99	GALNT18	0.7	0.317222288515495	pearson	1	Ttest_pvalue	Coefficient_of_eigenassay	SVD_pCMs_dplus3CT	NoPrepr	SVD	2019	T400_PCT-Tx17	N	Kept components	PCT
Drug	Monoclonal_antibody	T400_PCT	Cell_line.Tx17	Plate.99	GALNT2	0.7	-0.130304125571601	pearson	1	Ttest_pvalue	Coefficient_of_eigenassay	SVD_pCMs_dplus3CT	NoPrepr	SVD	7117	T400_PCT-Tx17	N	Kept components	PCT
Drug	Monoclonal_antibody	T400_PCT	Cell_line.Tx17	Plate.99	GALNT3	0.7	-0.104827160042765	pearson	1	Ttest_pvalue	Coefficient_of_eigenassay	SVD_pCMs_dplus3CT	NoPrepr	SVD	8367	T400_PCT-Tx17	N	Kept components	PCT
Drug	Monoclonal_antibody	T400_PCT	Cell_line.Tx17	Plate.99	GALNT5	0.7	-0.0713580755159863	pearson	1	Ttest_pvalue	Coefficient_of_eigenassay	SVD_pCMs_dplus3CT	NoPrepr	SVD	10206	T400_PCT-Tx17	N	Kept components	PCT
Drug	Monoclonal_antibody	T400_PCT	Cell_line.Tx17	Plate.99	GALNT6	0.7	-0.427086945679077	pearson	1	Ttest_pvalue	Coefficient_of_eigenassay	SVD_pCMs_dplus3CT	NoPrepr	SVD	1018	T400_PCT-Tx17	N	Kept components	PCT
Drug	Monoclonal_antibody	T400_PCT	Cell_line.Tx17	Plate.99	GALNT7	0.7	0.0650030731118085	pearson	1	Ttest_pvalue	Coefficient_of_eigenassay	SVD_pCMs_dplus3CT	NoPrepr	SVD	10572	T400_PCT-Tx17	N	Kept components	PCT
Drug	Monoclonal_antibody	T400_PCT	Cell_line.Tx17	Plate.99	GALNT8	0.7	0.167399420410245	pearson	1	Ttest_pvalue	Coefficient_of_eigenassay	SVD_pCMs_dplus3CT	NoPrepr	SVD	5617	T400_PCT-Tx17	N	Kept components	PCT
Drug	Monoclonal_antibody	T400_PCT	Cell_line.Tx17	Plate.99	GALNT9	0.7	-0.602573156358484	pearson	1	Ttest_pvalue	Coefficient_of_eigenassay	SVD_pCMs_dplus3CT	NoPrepr	SVD	400	T400_PCT-Tx17	N	Kept components	PCT
Drug	Monoclonal_antibody	T400_PCT	Cell_line.Tx17	Plate.99	GALNTL6	0.7	-0.00694617980196524	pearson	1	Ttest_pvalue	Coefficient_of_eigenassay	SVD_pCMs_dplus3CT	NoPrepr	SVD	14505	T400_PCT-Tx17	N	Kept components	PCT
Drug	Monoclonal_antibody	T400_PCT	Cell_line.Tx17	Plate.99	GALR1	0.7	-0.0315367126050913	pearson	1	Ttest_pvalue	Coefficient_of_eigenassay	SVD_pCMs_dplus3CT	NoPrepr	SVD	12661	T400_PCT-Tx17	N	Kept components	PCT
Drug	Monoclonal_antibody	T400_PCT	Cell_line.Tx17	Plate.99	GALR2	0.7	-0.0893588300197722	pearson	1	Ttest_pvalue	Coefficient_of_eigenassay	SVD_pCMs_dplus3CT	NoPrepr	SVD	9160	T400_PCT-Tx17	N	Kept components	PCT
Drug	Monoclonal_antibody	T400_PCT	Cell_line.Tx17	Plate.99	GALT	0.7	0.139758952912555	pearson	1	Ttest_pvalue	Coefficient_of_eigenassay	SVD_pCMs_dplus3CT	NoPrepr	SVD	6675	T400_PCT-Tx17	N	Kept components	PCT
Drug	Monoclonal_antibody	T400_PCT	Cell_line.Tx17	Plate.99	GAMT	0.7	-0.0519914117583277	pearson	1	Ttest_pvalue	Coefficient_of_eigenassay	SVD_pCMs_dplus3CT	NoPrepr	SVD	11334	T400_PCT-Tx17	N	Kept components	PCT
Drug	Monoclonal_antibody	T400_PCT	Cell_line.Tx17	Plate.99	GAN	0.7	-0.146890190062895	pearson	1	Ttest_pvalue	Coefficient_of_eigenassay	SVD_pCMs_dplus3CT	NoPrepr	SVD	6375	T400_PCT-Tx17	N	Kept components	PCT
Drug	Monoclonal_antibody	T400_PCT	Cell_line.Tx17	Plate.99	GANAB	0.7	0.145664747909963	pearson	1	Ttest_pvalue	Coefficient_of_eigenassay	SVD_pCMs_dplus3CT	NoPrepr	SVD	6427	T400_PCT-Tx17	N	Kept components	PCT
Drug	Monoclonal_antibody	T400_PCT	Cell_line.Tx17	Plate.99	GANC	0.7	-0.084554250925562	pearson	1	Ttest_pvalue	Coefficient_of_eigenassay	SVD_pCMs_dplus3CT	NoPrepr	SVD	9442	T400_PCT-Tx17	N	Kept components	PCT
Drug	Monoclonal_antibody	T400_PCT	Cell_line.Tx17	Plate.99	GAP43	0.7	-0.0562770180127713	pearson	1	Ttest_pvalue	Coefficient_of_eigenassay	SVD_pCMs_dplus3CT	NoPrepr	SVD	11078	T400_PCT-Tx17	N	Kept components	PCT
Drug	Monoclonal_antibody	T400_PCT	Cell_line.Tx17	Plate.99	GAPDH	0.7	0.172140991153908	pearson	1	Ttest_pvalue	Coefficient_of_eigenassay	SVD_pCMs_dplus3CT	NoPrepr	SVD	5433	T400_PCT-Tx17	N	Kept components	PCT
Drug	Monoclonal_antibody	T400_PCT	Cell_line.Tx17	Plate.99	GAPDHS	0.7	-0.0203564280298449	pearson	1	Ttest_pvalue	Coefficient_of_eigenassay	SVD_pCMs_dplus3CT	NoPrepr	SVD	13426	T400_PCT-Tx17	N	Kept components	PCT
Drug	Monoclonal_antibody	T400_PCT	Cell_line.Tx17	Plate.99	GAPVD1	0.7	0.0441358638880418	pearson	1	Ttest_pvalue	Coefficient_of_eigenassay	SVD_pCMs_dplus3CT	NoPrepr	SVD	11852	T400_PCT-Tx17	N	Kept components	PCT
Drug	Monoclonal_antibody	T400_PCT	Cell_line.Tx17	Plate.99	GAR1	0.7	0.197163099976218	pearson	1	Ttest_pvalue	Coefficient_of_eigenassay	SVD_pCMs_dplus3CT	NoPrepr	SVD	4617	T400_PCT-Tx17	N	Kept components	PCT
Drug	Monoclonal_antibody	T400_PCT	Cell_line.Tx17	Plate.99	GAREM1	0.7	0.0313610908703127	pearson	1	Ttest_pvalue	Coefficient_of_eigenassay	SVD_pCMs_dplus3CT	NoPrepr	SVD	12672	T400_PCT-Tx17	N	Kept components	PCT
Drug	Monoclonal_antibody	T400_PCT	Cell_line.Tx17	Plate.99	GAREM2	0.7	0.16456550489943	pearson	1	Ttest_pvalue	Coefficient_of_eigenassay	SVD_pCMs_dplus3CT	NoPrepr	SVD	5710	T400_PCT-Tx17	N	Kept components	PCT
Drug	Monoclonal_antibody	T400_PCT	Cell_line.Tx17	Plate.99	GARNL3	0.7	0.322420600851001	pearson	1	Ttest_pvalue	Coefficient_of_eigenassay	SVD_pCMs_dplus3CT	NoPrepr	SVD	1952	T400_PCT-Tx17	N	Kept components	PCT
Drug	Monoclonal_antibody	T400_PCT	Cell_line.Tx17	Plate.99	GARS	0.7	-0.244092431638791	pearson	1	Ttest_pvalue	Coefficient_of_eigenassay	SVD_pCMs_dplus3CT	NoPrepr	SVD	3327	T400_PCT-Tx17	N	Kept components	PCT
Drug	Monoclonal_antibody	T400_PCT	Cell_line.Tx17	Plate.99	GART	0.7	0.0602486641432598	pearson	1	Ttest_pvalue	Coefficient_of_eigenassay	SVD_pCMs_dplus3CT	NoPrepr	SVD	10840	T400_PCT-Tx17	N	Kept components	PCT
Drug	Monoclonal_antibody	T400_PCT	Cell_line.Tx17	Plate.99	GAS1	0.7	0.123202806021855	pearson	1	Ttest_pvalue	Coefficient_of_eigenassay	SVD_pCMs_dplus3CT	NoPrepr	SVD	7457	T400_PCT-Tx17	N	Kept components	PCT
Drug	Monoclonal_antibody	T400_PCT	Cell_line.Tx17	Plate.99	GAS2	0.7	-0.070208342820598	pearson	1	Ttest_pvalue	Coefficient_of_eigenassay	SVD_pCMs_dplus3CT	NoPrepr	SVD	10262	T400_PCT-Tx17	N	Kept components	PCT
Drug	Monoclonal_antibody	T400_PCT	Cell_line.Tx17	Plate.99	GAS2L1	0.7	-0.120741007250129	pearson	1	Ttest_pvalue	Coefficient_of_eigenassay	SVD_pCMs_dplus3CT	NoPrepr	SVD	7583	T400_PCT-Tx17	N	Kept components	PCT
Drug	Monoclonal_antibody	T400_PCT	Cell_line.Tx17	Plate.99	GAS2L3	0.7	0.169054815757063	pearson	1	Ttest_pvalue	Coefficient_of_eigenassay	SVD_pCMs_dplus3CT	NoPrepr	SVD	5549	T400_PCT-Tx17	N	Kept components	PCT
Drug	Monoclonal_antibody	T400_PCT	Cell_line.Tx17	Plate.99	GAS6	0.7	-0.164142986142819	pearson	1	Ttest_pvalue	Coefficient_of_eigenassay	SVD_pCMs_dplus3CT	NoPrepr	SVD	5728	T400_PCT-Tx17	N	Kept components	PCT
Drug	Monoclonal_antibody	T400_PCT	Cell_line.Tx17	Plate.99	GAS7	0.7	-0.0612337314829817	pearson	1	Ttest_pvalue	Coefficient_of_eigenassay	SVD_pCMs_dplus3CT	NoPrepr	SVD	10778	T400_PCT-Tx17	N	Kept components	PCT
Drug	Monoclonal_antibody	T400_PCT	Cell_line.Tx17	Plate.99	GAS8	0.7	0.0852330959720512	pearson	1	Ttest_pvalue	Coefficient_of_eigenassay	SVD_pCMs_dplus3CT	NoPrepr	SVD	9402	T400_PCT-Tx17	N	Kept components	PCT
Drug	Monoclonal_antibody	T400_PCT	Cell_line.Tx17	Plate.99	GATA2	0.7	0.0457339654367145	pearson	1	Ttest_pvalue	Coefficient_of_eigenassay	SVD_pCMs_dplus3CT	NoPrepr	SVD	11742	T400_PCT-Tx17	N	Kept components	PCT
Drug	Monoclonal_antibody	T400_PCT	Cell_line.Tx17	Plate.99	GATA3	0.7	0.976825681243067	pearson	1	Ttest_pvalue	Coefficient_of_eigenassay	SVD_pCMs_dplus3CT	NoPrepr	SVD	87	T400_PCT-Tx17	N	Kept components	PCT
Drug	Monoclonal_antibody	T400_PCT	Cell_line.Tx17	Plate.99	GATA4	0.7	0.00714138563127438	pearson	1	Ttest_pvalue	Coefficient_of_eigenassay	SVD_pCMs_dplus3CT	NoPrepr	SVD	14483	T400_PCT-Tx17	N	Kept components	PCT
Drug	Monoclonal_antibody	T400_PCT	Cell_line.Tx17	Plate.99	GATA5	0.7	-0.378812723537606	pearson	1	Ttest_pvalue	Coefficient_of_eigenassay	SVD_pCMs_dplus3CT	NoPrepr	SVD	1362	T400_PCT-Tx17	N	Kept components	PCT
Drug	Monoclonal_antibody	T400_PCT	Cell_line.Tx17	Plate.99	GATA6	0.7	-0.432059780547821	pearson	1	Ttest_pvalue	Coefficient_of_eigenassay	SVD_pCMs_dplus3CT	NoPrepr	SVD	977	T400_PCT-Tx17	N	Kept components	PCT
Drug	Monoclonal_antibody	T400_PCT	Cell_line.Tx17	Plate.99	GATAD1	0.7	0.0698212709614763	pearson	1	Ttest_pvalue	Coefficient_of_eigenassay	SVD_pCMs_dplus3CT	NoPrepr	SVD	10287	T400_PCT-Tx17	N	Kept components	PCT
Drug	Monoclonal_antibody	T400_PCT	Cell_line.Tx17	Plate.99	GATAD2A	0.7	-0.127738666440151	pearson	1	Ttest_pvalue	Coefficient_of_eigenassay	SVD_pCMs_dplus3CT	NoPrepr	SVD	7241	T400_PCT-Tx17	N	Kept components	PCT
Drug	Monoclonal_antibody	T400_PCT	Cell_line.Tx17	Plate.99	GATAD2B	0.7	-0.0496922838292524	pearson	1	Ttest_pvalue	Coefficient_of_eigenassay	SVD_pCMs_dplus3CT	NoPrepr	SVD	11483	T400_PCT-Tx17	N	Kept components	PCT
Drug	Monoclonal_antibody	T400_PCT	Cell_line.Tx17	Plate.99	GATB	0.7	0.226252149803479	pearson	1	Ttest_pvalue	Coefficient_of_eigenassay	SVD_pCMs_dplus3CT	NoPrepr	SVD	3778	T400_PCT-Tx17	N	Kept components	PCT
Drug	Monoclonal_antibody	T400_PCT	Cell_line.Tx17	Plate.99	GATC	0.7	0.0812838920557844	pearson	1	Ttest_pvalue	Coefficient_of_eigenassay	SVD_pCMs_dplus3CT	NoPrepr	SVD	9645	T400_PCT-Tx17	N	Kept components	PCT
Drug	Monoclonal_antibody	T400_PCT	Cell_line.Tx17	Plate.99	GATD1	0.7	0.0750350594796954	pearson	1	Ttest_pvalue	Coefficient_of_eigenassay	SVD_pCMs_dplus3CT	NoPrepr	SVD	9994	T400_PCT-Tx17	N	Kept components	PCT
Drug	Monoclonal_antibody	T400_PCT	Cell_line.Tx17	Plate.99	GATD3A	0.7	-0.00258512174706752	pearson	1	Ttest_pvalue	Coefficient_of_eigenassay	SVD_pCMs_dplus3CT	NoPrepr	SVD	14970	T400_PCT-Tx17	N	Kept components	PCT
Drug	Monoclonal_antibody	T400_PCT	Cell_line.Tx17	Plate.99	GATM	0.7	0.469431768424718	pearson	1	Ttest_pvalue	Coefficient_of_eigenassay	SVD_pCMs_dplus3CT	NoPrepr	SVD	804	T400_PCT-Tx17	N	Kept components	PCT
Drug	Monoclonal_antibody	T400_PCT	Cell_line.Tx17	Plate.99	GBA2	0.7	0.171032802880225	pearson	1	Ttest_pvalue	Coefficient_of_eigenassay	SVD_pCMs_dplus3CT	NoPrepr	SVD	5478	T400_PCT-Tx17	N	Kept components	PCT
Drug	Monoclonal_antibody	T400_PCT	Cell_line.Tx17	Plate.99	GBE1	0.7	-0.205501327041762	pearson	1	Ttest_pvalue	Coefficient_of_eigenassay	SVD_pCMs_dplus3CT	NoPrepr	SVD	4362	T400_PCT-Tx17	N	Kept components	PCT
Drug	Monoclonal_antibody	T400_PCT	Cell_line.Tx17	Plate.99	GBF1	0.7	0.0504646839135094	pearson	1	Ttest_pvalue	Coefficient_of_eigenassay	SVD_pCMs_dplus3CT	NoPrepr	SVD	11438	T400_PCT-Tx17	N	Kept components	PCT
Drug	Monoclonal_antibody	T400_PCT	Cell_line.Tx17	Plate.99	GBGT1	0.7	-0.330970242153855	pearson	1	Ttest_pvalue	Coefficient_of_eigenassay	SVD_pCMs_dplus3CT	NoPrepr	SVD	1832	T400_PCT-Tx17	N	Kept components	PCT
Drug	Monoclonal_antibody	T400_PCT	Cell_line.Tx17	Plate.99	GBP1	0.7	-0.0926161726411145	pearson	1	Ttest_pvalue	Coefficient_of_eigenassay	SVD_pCMs_dplus3CT	NoPrepr	SVD	8976	T400_PCT-Tx17	N	Kept components	PCT
Drug	Monoclonal_antibody	T400_PCT	Cell_line.Tx17	Plate.99	GBP2	0.7	0.368964381319574	pearson	1	Ttest_pvalue	Coefficient_of_eigenassay	SVD_pCMs_dplus3CT	NoPrepr	SVD	1434	T400_PCT-Tx17	N	Kept components	PCT
Drug	Monoclonal_antibody	T400_PCT	Cell_line.Tx17	Plate.99	GBP3	0.7	-0.256147747087722	pearson	1	Ttest_pvalue	Coefficient_of_eigenassay	SVD_pCMs_dplus3CT	NoPrepr	SVD	3082	T400_PCT-Tx17	N	Kept components	PCT
Drug	Monoclonal_antibody	T400_PCT	Cell_line.Tx17	Plate.99	GBP4	0.7	0.0553710686508596	pearson	1	Ttest_pvalue	Coefficient_of_eigenassay	SVD_pCMs_dplus3CT	NoPrepr	SVD	11133	T400_PCT-Tx17	N	Kept components	PCT
Drug	Monoclonal_antibody	T400_PCT	Cell_line.Tx17	Plate.99	GBX1	0.7	0.197923393103459	pearson	1	Ttest_pvalue	Coefficient_of_eigenassay	SVD_pCMs_dplus3CT	NoPrepr	SVD	4592	T400_PCT-Tx17	N	Kept components	PCT
Drug	Monoclonal_antibody	T400_PCT	Cell_line.Tx17	Plate.99	GBX2	0.7	0.0857522299944072	pearson	1	Ttest_pvalue	Coefficient_of_eigenassay	SVD_pCMs_dplus3CT	NoPrepr	SVD	9383	T400_PCT-Tx17	N	Kept components	PCT
Drug	Monoclonal_antibody	T400_PCT	Cell_line.Tx17	Plate.99	GCA	0.7	-0.131557495374676	pearson	1	Ttest_pvalue	Coefficient_of_eigenassay	SVD_pCMs_dplus3CT	NoPrepr	SVD	7061	T400_PCT-Tx17	N	Kept components	PCT
Drug	Monoclonal_antibody	T400_PCT	Cell_line.Tx17	Plate.99	GCAT	0.7	0.164277547982373	pearson	1	Ttest_pvalue	Coefficient_of_eigenassay	SVD_pCMs_dplus3CT	NoPrepr	SVD	5721	T400_PCT-Tx17	N	Kept components	PCT
Drug	Monoclonal_antibody	T400_PCT	Cell_line.Tx17	Plate.99	GCC1	0.7	0.230546190980722	pearson	1	Ttest_pvalue	Coefficient_of_eigenassay	SVD_pCMs_dplus3CT	NoPrepr	SVD	3674	T400_PCT-Tx17	N	Kept components	PCT
Drug	Monoclonal_antibody	T400_PCT	Cell_line.Tx17	Plate.99	GCC2	0.7	-0.36480474768644	pearson	1	Ttest_pvalue	Coefficient_of_eigenassay	SVD_pCMs_dplus3CT	NoPrepr	SVD	1484	T400_PCT-Tx17	N	Kept components	PCT
Drug	Monoclonal_antibody	T400_PCT	Cell_line.Tx17	Plate.99	GCDH	0.7	0.0570410851788759	pearson	1	Ttest_pvalue	Coefficient_of_eigenassay	SVD_pCMs_dplus3CT	NoPrepr	SVD	11016	T400_PCT-Tx17	N	Kept components	PCT
Drug	Monoclonal_antibody	T400_PCT	Cell_line.Tx17	Plate.99	GCFC2	0.7	-0.171084719298964	pearson	1	Ttest_pvalue	Coefficient_of_eigenassay	SVD_pCMs_dplus3CT	NoPrepr	SVD	5474	T400_PCT-Tx17	N	Kept components	PCT
Drug	Monoclonal_antibody	T400_PCT	Cell_line.Tx17	Plate.99	GCH1	0.7	0.222163165567438	pearson	1	Ttest_pvalue	Coefficient_of_eigenassay	SVD_pCMs_dplus3CT	NoPrepr	SVD	3897	T400_PCT-Tx17	N	Kept components	PCT
Drug	Monoclonal_antibody	T400_PCT	Cell_line.Tx17	Plate.99	GCHFR	0.7	0.109545261563897	pearson	1	Ttest_pvalue	Coefficient_of_eigenassay	SVD_pCMs_dplus3CT	NoPrepr	SVD	8130	T400_PCT-Tx17	N	Kept components	PCT
Drug	Monoclonal_antibody	T400_PCT	Cell_line.Tx17	Plate.99	GCK	0.7	0.904574534353139	pearson	1	Ttest_pvalue	Coefficient_of_eigenassay	SVD_pCMs_dplus3CT	NoPrepr	SVD	115	T400_PCT-Tx17	N	Kept components	PCT
Drug	Monoclonal_antibody	T400_PCT	Cell_line.Tx17	Plate.99	GCLC	0.7	-0.206359395413516	pearson	1	Ttest_pvalue	Coefficient_of_eigenassay	SVD_pCMs_dplus3CT	NoPrepr	SVD	4341	T400_PCT-Tx17	N	Kept components	PCT
Drug	Monoclonal_antibody	T400_PCT	Cell_line.Tx17	Plate.99	GCLM	0.7	-0.310062979848926	pearson	1	Ttest_pvalue	Coefficient_of_eigenassay	SVD_pCMs_dplus3CT	NoPrepr	SVD	2129	T400_PCT-Tx17	N	Kept components	PCT
Drug	Monoclonal_antibody	T400_PCT	Cell_line.Tx17	Plate.99	GCM1	0.7	-0.0142556777963056	pearson	1	Ttest_pvalue	Coefficient_of_eigenassay	SVD_pCMs_dplus3CT	NoPrepr	SVD	13897	T400_PCT-Tx17	N	Kept components	PCT
Drug	Monoclonal_antibody	T400_PCT	Cell_line.Tx17	Plate.99	GCN1	0.7	0.0868623071284417	pearson	1	Ttest_pvalue	Coefficient_of_eigenassay	SVD_pCMs_dplus3CT	NoPrepr	SVD	9312	T400_PCT-Tx17	N	Kept components	PCT
Drug	Monoclonal_antibody	T400_PCT	Cell_line.Tx17	Plate.99	GCNA	0.7	-0.31364236989522	pearson	1	Ttest_pvalue	Coefficient_of_eigenassay	SVD_pCMs_dplus3CT	NoPrepr	SVD	2066	T400_PCT-Tx17	N	Kept components	PCT
Drug	Monoclonal_antibody	T400_PCT	Cell_line.Tx17	Plate.99	GCNT1	0.7	-0.0312856772912527	pearson	1	Ttest_pvalue	Coefficient_of_eigenassay	SVD_pCMs_dplus3CT	NoPrepr	SVD	12682	T400_PCT-Tx17	N	Kept components	PCT
Drug	Monoclonal_antibody	T400_PCT	Cell_line.Tx17	Plate.99	GCNT2	0.7	-0.325229858433711	pearson	1	Ttest_pvalue	Coefficient_of_eigenassay	SVD_pCMs_dplus3CT	NoPrepr	SVD	1904	T400_PCT-Tx17	N	Kept components	PCT
Drug	Monoclonal_antibody	T400_PCT	Cell_line.Tx17	Plate.99	GCNT4	0.7	-0.112198702721136	pearson	1	Ttest_pvalue	Coefficient_of_eigenassay	SVD_pCMs_dplus3CT	NoPrepr	SVD	8011	T400_PCT-Tx17	N	Kept components	PCT
Drug	Monoclonal_antibody	T400_PCT	Cell_line.Tx17	Plate.99	GCNT7	0.7	-0.0490636023207365	pearson	1	Ttest_pvalue	Coefficient_of_eigenassay	SVD_pCMs_dplus3CT	NoPrepr	SVD	11520	T400_PCT-Tx17	N	Kept components	PCT
Drug	Monoclonal_antibody	T400_PCT	Cell_line.Tx17	Plate.99	GCOM1	0.7	-0.423627375498828	pearson	1	Ttest_pvalue	Coefficient_of_eigenassay	SVD_pCMs_dplus3CT	NoPrepr	SVD	1040	T400_PCT-Tx17	N	Kept components	PCT
Drug	Monoclonal_antibody	T400_PCT	Cell_line.Tx17	Plate.99	GCSAM	0.7	-0.249774794755292	pearson	1	Ttest_pvalue	Coefficient_of_eigenassay	SVD_pCMs_dplus3CT	NoPrepr	SVD	3209	T400_PCT-Tx17	N	Kept components	PCT
Drug	Monoclonal_antibody	T400_PCT	Cell_line.Tx17	Plate.99	GCSH	0.7	0.0697181347437578	pearson	1	Ttest_pvalue	Coefficient_of_eigenassay	SVD_pCMs_dplus3CT	NoPrepr	SVD	10294	T400_PCT-Tx17	N	Kept components	PCT
Drug	Monoclonal_antibody	T400_PCT	Cell_line.Tx17	Plate.99	GDAP1	0.7	0.504424344440645	pearson	1	Ttest_pvalue	Coefficient_of_eigenassay	SVD_pCMs_dplus3CT	NoPrepr	SVD	660	T400_PCT-Tx17	N	Kept components	PCT
Drug	Monoclonal_antibody	T400_PCT	Cell_line.Tx17	Plate.99	GDAP1L1	0.7	0.339167571322322	pearson	1	Ttest_pvalue	Coefficient_of_eigenassay	SVD_pCMs_dplus3CT	NoPrepr	SVD	1758	T400_PCT-Tx17	N	Kept components	PCT
Drug	Monoclonal_antibody	T400_PCT	Cell_line.Tx17	Plate.99	GDAP2	0.7	0.132181953456287	pearson	1	Ttest_pvalue	Coefficient_of_eigenassay	SVD_pCMs_dplus3CT	NoPrepr	SVD	7028	T400_PCT-Tx17	N	Kept components	PCT
Drug	Monoclonal_antibody	T400_PCT	Cell_line.Tx17	Plate.99	GDE1	0.7	0.114376844673756	pearson	1	Ttest_pvalue	Coefficient_of_eigenassay	SVD_pCMs_dplus3CT	NoPrepr	SVD	7897	T400_PCT-Tx17	N	Kept components	PCT
Drug	Monoclonal_antibody	T400_PCT	Cell_line.Tx17	Plate.99	GDF10	0.7	0.0183834847238927	pearson	1	Ttest_pvalue	Coefficient_of_eigenassay	SVD_pCMs_dplus3CT	NoPrepr	SVD	13592	T400_PCT-Tx17	N	Kept components	PCT
Drug	Monoclonal_antibody	T400_PCT	Cell_line.Tx17	Plate.99	GDF11	0.7	0.23725669931537	pearson	1	Ttest_pvalue	Coefficient_of_eigenassay	SVD_pCMs_dplus3CT	NoPrepr	SVD	3509	T400_PCT-Tx17	N	Kept components	PCT
Drug	Monoclonal_antibody	T400_PCT	Cell_line.Tx17	Plate.99	GDF15	0.7	-0.37223071639533	pearson	1	Ttest_pvalue	Coefficient_of_eigenassay	SVD_pCMs_dplus3CT	NoPrepr	SVD	1412	T400_PCT-Tx17	N	Kept components	PCT
Drug	Monoclonal_antibody	T400_PCT	Cell_line.Tx17	Plate.99	GDF2	0.7	0.312511041405309	pearson	1	Ttest_pvalue	Coefficient_of_eigenassay	SVD_pCMs_dplus3CT	NoPrepr	SVD	2086	T400_PCT-Tx17	N	Kept components	PCT
Drug	Monoclonal_antibody	T400_PCT	Cell_line.Tx17	Plate.99	GDF5	0.7	0.25204125876783	pearson	1	Ttest_pvalue	Coefficient_of_eigenassay	SVD_pCMs_dplus3CT	NoPrepr	SVD	3164	T400_PCT-Tx17	N	Kept components	PCT
Drug	Monoclonal_antibody	T400_PCT	Cell_line.Tx17	Plate.99	GDF6	0.7	-0.262689282213637	pearson	1	Ttest_pvalue	Coefficient_of_eigenassay	SVD_pCMs_dplus3CT	NoPrepr	SVD	2947	T400_PCT-Tx17	N	Kept components	PCT
Drug	Monoclonal_antibody	T400_PCT	Cell_line.Tx17	Plate.99	GDF7	0.7	-0.43900119815736	pearson	1	Ttest_pvalue	Coefficient_of_eigenassay	SVD_pCMs_dplus3CT	NoPrepr	SVD	942	T400_PCT-Tx17	N	Kept components	PCT
Drug	Monoclonal_antibody	T400_PCT	Cell_line.Tx17	Plate.99	GDF9	0.7	-0.0955854480251074	pearson	1	Ttest_pvalue	Coefficient_of_eigenassay	SVD_pCMs_dplus3CT	NoPrepr	SVD	8819	T400_PCT-Tx17	N	Kept components	PCT
Drug	Monoclonal_antibody	T400_PCT	Cell_line.Tx17	Plate.99	GDI1	0.7	0.0201717431365423	pearson	1	Ttest_pvalue	Coefficient_of_eigenassay	SVD_pCMs_dplus3CT	NoPrepr	SVD	13441	T400_PCT-Tx17	N	Kept components	PCT
Drug	Monoclonal_antibody	T400_PCT	Cell_line.Tx17	Plate.99	GDI2	0.7	-0.0307518880800498	pearson	1	Ttest_pvalue	Coefficient_of_eigenassay	SVD_pCMs_dplus3CT	NoPrepr	SVD	12720	T400_PCT-Tx17	N	Kept components	PCT
Drug	Monoclonal_antibody	T400_PCT	Cell_line.Tx17	Plate.99	GDNF	0.7	-0.00323511090316718	pearson	1	Ttest_pvalue	Coefficient_of_eigenassay	SVD_pCMs_dplus3CT	NoPrepr	SVD	14894	T400_PCT-Tx17	N	Kept components	PCT
Drug	Monoclonal_antibody	T400_PCT	Cell_line.Tx17	Plate.99	GDNF-AS1	0.7	0.0644305298408635	pearson	1	Ttest_pvalue	Coefficient_of_eigenassay	SVD_pCMs_dplus3CT	NoPrepr	SVD	10601	T400_PCT-Tx17	N	Kept components	PCT
Drug	Monoclonal_antibody	T400_PCT	Cell_line.Tx17	Plate.99	GDPD1	0.7	-0.12708988242548	pearson	1	Ttest_pvalue	Coefficient_of_eigenassay	SVD_pCMs_dplus3CT	NoPrepr	SVD	7277	T400_PCT-Tx17	N	Kept components	PCT
Drug	Monoclonal_antibody	T400_PCT	Cell_line.Tx17	Plate.99	GDPD2	0.7	0.520607705775732	pearson	1	Ttest_pvalue	Coefficient_of_eigenassay	SVD_pCMs_dplus3CT	NoPrepr	SVD	597	T400_PCT-Tx17	N	Kept components	PCT
Drug	Monoclonal_antibody	T400_PCT	Cell_line.Tx17	Plate.99	GDPD3	0.7	-0.0994169030923678	pearson	1	Ttest_pvalue	Coefficient_of_eigenassay	SVD_pCMs_dplus3CT	NoPrepr	SVD	8641	T400_PCT-Tx17	N	Kept components	PCT
Drug	Monoclonal_antibody	T400_PCT	Cell_line.Tx17	Plate.99	GDPD5	0.7	-0.110036275687977	pearson	1	Ttest_pvalue	Coefficient_of_eigenassay	SVD_pCMs_dplus3CT	NoPrepr	SVD	8109	T400_PCT-Tx17	N	Kept components	PCT
Drug	Monoclonal_antibody	T400_PCT	Cell_line.Tx17	Plate.99	GDPGP1	0.7	0.00461574988870259	pearson	1	Ttest_pvalue	Coefficient_of_eigenassay	SVD_pCMs_dplus3CT	NoPrepr	SVD	14751	T400_PCT-Tx17	N	Kept components	PCT
Drug	Monoclonal_antibody	T400_PCT	Cell_line.Tx17	Plate.99	GEM	0.7	0.517754288072038	pearson	1	Ttest_pvalue	Coefficient_of_eigenassay	SVD_pCMs_dplus3CT	NoPrepr	SVD	603	T400_PCT-Tx17	N	Kept components	PCT
Drug	Monoclonal_antibody	T400_PCT	Cell_line.Tx17	Plate.99	GEMIN2	0.7	0.0341802471969712	pearson	1	Ttest_pvalue	Coefficient_of_eigenassay	SVD_pCMs_dplus3CT	NoPrepr	SVD	12485	T400_PCT-Tx17	N	Kept components	PCT
Drug	Monoclonal_antibody	T400_PCT	Cell_line.Tx17	Plate.99	GEMIN4	0.7	0.246279001515393	pearson	1	Ttest_pvalue	Coefficient_of_eigenassay	SVD_pCMs_dplus3CT	NoPrepr	SVD	3286	T400_PCT-Tx17	N	Kept components	PCT
Drug	Monoclonal_antibody	T400_PCT	Cell_line.Tx17	Plate.99	GEMIN5	0.7	0.255993568026307	pearson	1	Ttest_pvalue	Coefficient_of_eigenassay	SVD_pCMs_dplus3CT	NoPrepr	SVD	3085	T400_PCT-Tx17	N	Kept components	PCT
Drug	Monoclonal_antibody	T400_PCT	Cell_line.Tx17	Plate.99	GEMIN6	0.7	0.0610912642249279	pearson	1	Ttest_pvalue	Coefficient_of_eigenassay	SVD_pCMs_dplus3CT	NoPrepr	SVD	10791	T400_PCT-Tx17	N	Kept components	PCT
Drug	Monoclonal_antibody	T400_PCT	Cell_line.Tx17	Plate.99	GEMIN7	0.7	0.308878068189956	pearson	1	Ttest_pvalue	Coefficient_of_eigenassay	SVD_pCMs_dplus3CT	NoPrepr	SVD	2142	T400_PCT-Tx17	N	Kept components	PCT
Drug	Monoclonal_antibody	T400_PCT	Cell_line.Tx17	Plate.99	GEMIN8	0.7	0.0189603046319438	pearson	1	Ttest_pvalue	Coefficient_of_eigenassay	SVD_pCMs_dplus3CT	NoPrepr	SVD	13550	T400_PCT-Tx17	N	Kept components	PCT
Drug	Monoclonal_antibody	T400_PCT	Cell_line.Tx17	Plate.99	GEN1	0.7	0.681817826934936	pearson	1	Ttest_pvalue	Coefficient_of_eigenassay	SVD_pCMs_dplus3CT	NoPrepr	SVD	277	T400_PCT-Tx17	N	Kept components	PCT
Drug	Monoclonal_antibody	T400_PCT	Cell_line.Tx17	Plate.99	GET4	0.7	-0.188368547855618	pearson	1	Ttest_pvalue	Coefficient_of_eigenassay	SVD_pCMs_dplus3CT	NoPrepr	SVD	4891	T400_PCT-Tx17	N	Kept components	PCT
Drug	Monoclonal_antibody	T400_PCT	Cell_line.Tx17	Plate.99	GFAP	0.7	0.434483239376131	pearson	1	Ttest_pvalue	Coefficient_of_eigenassay	SVD_pCMs_dplus3CT	NoPrepr	SVD	965	T400_PCT-Tx17	N	Kept components	PCT
Drug	Monoclonal_antibody	T400_PCT	Cell_line.Tx17	Plate.99	GFER	0.7	-0.246457377939341	pearson	1	Ttest_pvalue	Coefficient_of_eigenassay	SVD_pCMs_dplus3CT	NoPrepr	SVD	3277	T400_PCT-Tx17	N	Kept components	PCT
Drug	Monoclonal_antibody	T400_PCT	Cell_line.Tx17	Plate.99	GFI1	0.7	-0.0464062268068619	pearson	1	Ttest_pvalue	Coefficient_of_eigenassay	SVD_pCMs_dplus3CT	NoPrepr	SVD	11694	T400_PCT-Tx17	N	Kept components	PCT
Drug	Monoclonal_antibody	T400_PCT	Cell_line.Tx17	Plate.99	GFM1	0.7	-0.361851906659373	pearson	1	Ttest_pvalue	Coefficient_of_eigenassay	SVD_pCMs_dplus3CT	NoPrepr	SVD	1511	T400_PCT-Tx17	N	Kept components	PCT
Drug	Monoclonal_antibody	T400_PCT	Cell_line.Tx17	Plate.99	GFM2	0.7	-0.0514448940779263	pearson	1	Ttest_pvalue	Coefficient_of_eigenassay	SVD_pCMs_dplus3CT	NoPrepr	SVD	11373	T400_PCT-Tx17	N	Kept components	PCT
Drug	Monoclonal_antibody	T400_PCT	Cell_line.Tx17	Plate.99	GFOD1	0.7	-0.277759123746212	pearson	1	Ttest_pvalue	Coefficient_of_eigenassay	SVD_pCMs_dplus3CT	NoPrepr	SVD	2651	T400_PCT-Tx17	N	Kept components	PCT
Drug	Monoclonal_antibody	T400_PCT	Cell_line.Tx17	Plate.99	GFOD2	0.7	-0.12023460571197	pearson	1	Ttest_pvalue	Coefficient_of_eigenassay	SVD_pCMs_dplus3CT	NoPrepr	SVD	7611	T400_PCT-Tx17	N	Kept components	PCT
Drug	Monoclonal_antibody	T400_PCT	Cell_line.Tx17	Plate.99	GFPT1	0.7	-0.0782678585405545	pearson	1	Ttest_pvalue	Coefficient_of_eigenassay	SVD_pCMs_dplus3CT	NoPrepr	SVD	9830	T400_PCT-Tx17	N	Kept components	PCT
Drug	Monoclonal_antibody	T400_PCT	Cell_line.Tx17	Plate.99	GFPT2	0.7	-0.308668012094307	pearson	1	Ttest_pvalue	Coefficient_of_eigenassay	SVD_pCMs_dplus3CT	NoPrepr	SVD	2145	T400_PCT-Tx17	N	Kept components	PCT
Drug	Monoclonal_antibody	T400_PCT	Cell_line.Tx17	Plate.99	GFRA1	0.7	0.0973866322590102	pearson	1	Ttest_pvalue	Coefficient_of_eigenassay	SVD_pCMs_dplus3CT	NoPrepr	SVD	8744	T400_PCT-Tx17	N	Kept components	PCT
Drug	Monoclonal_antibody	T400_PCT	Cell_line.Tx17	Plate.99	GFRA2	0.7	0.554504449634918	pearson	1	Ttest_pvalue	Coefficient_of_eigenassay	SVD_pCMs_dplus3CT	NoPrepr	SVD	489	T400_PCT-Tx17	N	Kept components	PCT
Drug	Monoclonal_antibody	T400_PCT	Cell_line.Tx17	Plate.99	GFRA3	0.7	0.0739119853442835	pearson	1	Ttest_pvalue	Coefficient_of_eigenassay	SVD_pCMs_dplus3CT	NoPrepr	SVD	10050	T400_PCT-Tx17	N	Kept components	PCT
Drug	Monoclonal_antibody	T400_PCT	Cell_line.Tx17	Plate.99	GFY	0.7	0.010895091974124	pearson	1	Ttest_pvalue	Coefficient_of_eigenassay	SVD_pCMs_dplus3CT	NoPrepr	SVD	14165	T400_PCT-Tx17	N	Kept components	PCT
Drug	Monoclonal_antibody	T400_PCT	Cell_line.Tx17	Plate.99	GGA1	0.7	0.0399027051778876	pearson	1	Ttest_pvalue	Coefficient_of_eigenassay	SVD_pCMs_dplus3CT	NoPrepr	SVD	12116	T400_PCT-Tx17	N	Kept components	PCT
Drug	Monoclonal_antibody	T400_PCT	Cell_line.Tx17	Plate.99	GGA2	0.7	-0.0680254950796264	pearson	1	Ttest_pvalue	Coefficient_of_eigenassay	SVD_pCMs_dplus3CT	NoPrepr	SVD	10386	T400_PCT-Tx17	N	Kept components	PCT
Drug	Monoclonal_antibody	T400_PCT	Cell_line.Tx17	Plate.99	GGA3	0.7	0.23395568527453	pearson	1	Ttest_pvalue	Coefficient_of_eigenassay	SVD_pCMs_dplus3CT	NoPrepr	SVD	3601	T400_PCT-Tx17	N	Kept components	PCT
Drug	Monoclonal_antibody	T400_PCT	Cell_line.Tx17	Plate.99	GGACT	0.7	0.133519685142472	pearson	1	Ttest_pvalue	Coefficient_of_eigenassay	SVD_pCMs_dplus3CT	NoPrepr	SVD	6953	T400_PCT-Tx17	N	Kept components	PCT
Drug	Monoclonal_antibody	T400_PCT	Cell_line.Tx17	Plate.99	GGCT	0.7	0.121447719849792	pearson	1	Ttest_pvalue	Coefficient_of_eigenassay	SVD_pCMs_dplus3CT	NoPrepr	SVD	7546	T400_PCT-Tx17	N	Kept components	PCT
Drug	Monoclonal_antibody	T400_PCT	Cell_line.Tx17	Plate.99	GGCX	0.7	-0.158127806997651	pearson	1	Ttest_pvalue	Coefficient_of_eigenassay	SVD_pCMs_dplus3CT	NoPrepr	SVD	5964	T400_PCT-Tx17	N	Kept components	PCT
Drug	Monoclonal_antibody	T400_PCT	Cell_line.Tx17	Plate.99	GGH	0.7	0.214128881670164	pearson	1	Ttest_pvalue	Coefficient_of_eigenassay	SVD_pCMs_dplus3CT	NoPrepr	SVD	4107	T400_PCT-Tx17	N	Kept components	PCT
Drug	Monoclonal_antibody	T400_PCT	Cell_line.Tx17	Plate.99	GGN	0.7	-0.270514540276687	pearson	1	Ttest_pvalue	Coefficient_of_eigenassay	SVD_pCMs_dplus3CT	NoPrepr	SVD	2796	T400_PCT-Tx17	N	Kept components	PCT
Drug	Monoclonal_antibody	T400_PCT	Cell_line.Tx17	Plate.99	GGNBP2	0.7	0.113871373656559	pearson	1	Ttest_pvalue	Coefficient_of_eigenassay	SVD_pCMs_dplus3CT	NoPrepr	SVD	7918	T400_PCT-Tx17	N	Kept components	PCT
Drug	Monoclonal_antibody	T400_PCT	Cell_line.Tx17	Plate.99	GGPS1	0.7	-0.155350848131504	pearson	1	Ttest_pvalue	Coefficient_of_eigenassay	SVD_pCMs_dplus3CT	NoPrepr	SVD	6063	T400_PCT-Tx17	N	Kept components	PCT
Drug	Monoclonal_antibody	T400_PCT	Cell_line.Tx17	Plate.99	GGT1	0.7	0.204087616327845	pearson	1	Ttest_pvalue	Coefficient_of_eigenassay	SVD_pCMs_dplus3CT	NoPrepr	SVD	4400	T400_PCT-Tx17	N	Kept components	PCT
Drug	Monoclonal_antibody	T400_PCT	Cell_line.Tx17	Plate.99	GGT2	0.7	-0.032751463332751	pearson	1	Ttest_pvalue	Coefficient_of_eigenassay	SVD_pCMs_dplus3CT	NoPrepr	SVD	12581	T400_PCT-Tx17	N	Kept components	PCT
Drug	Monoclonal_antibody	T400_PCT	Cell_line.Tx17	Plate.99	GGT5	0.7	0.205299917768767	pearson	1	Ttest_pvalue	Coefficient_of_eigenassay	SVD_pCMs_dplus3CT	NoPrepr	SVD	4369	T400_PCT-Tx17	N	Kept components	PCT
Drug	Monoclonal_antibody	T400_PCT	Cell_line.Tx17	Plate.99	GGT7	0.7	0.0970954523821405	pearson	1	Ttest_pvalue	Coefficient_of_eigenassay	SVD_pCMs_dplus3CT	NoPrepr	SVD	8757	T400_PCT-Tx17	N	Kept components	PCT
Drug	Monoclonal_antibody	T400_PCT	Cell_line.Tx17	Plate.99	GGTLC2	0.7	-0.00123263931860032	pearson	1	Ttest_pvalue	Coefficient_of_eigenassay	SVD_pCMs_dplus3CT	NoPrepr	SVD	15133	T400_PCT-Tx17	N	Kept components	PCT
Drug	Monoclonal_antibody	T400_PCT	Cell_line.Tx17	Plate.99	GHDC	0.7	-0.0547142816197668	pearson	1	Ttest_pvalue	Coefficient_of_eigenassay	SVD_pCMs_dplus3CT	NoPrepr	SVD	11163	T400_PCT-Tx17	N	Kept components	PCT
Drug	Monoclonal_antibody	T400_PCT	Cell_line.Tx17	Plate.99	GHITM	0.7	-0.00468738971785829	pearson	1	Ttest_pvalue	Coefficient_of_eigenassay	SVD_pCMs_dplus3CT	NoPrepr	SVD	14743	T400_PCT-Tx17	N	Kept components	PCT
Drug	Monoclonal_antibody	T400_PCT	Cell_line.Tx17	Plate.99	GHR	0.7	-0.297772682602953	pearson	1	Ttest_pvalue	Coefficient_of_eigenassay	SVD_pCMs_dplus3CT	NoPrepr	SVD	2321	T400_PCT-Tx17	N	Kept components	PCT
Drug	Monoclonal_antibody	T400_PCT	Cell_line.Tx17	Plate.99	GHRH	0.7	0.00663375062831232	pearson	1	Ttest_pvalue	Coefficient_of_eigenassay	SVD_pCMs_dplus3CT	NoPrepr	SVD	14534	T400_PCT-Tx17	N	Kept components	PCT
Drug	Monoclonal_antibody	T400_PCT	Cell_line.Tx17	Plate.99	GHRL	0.7	-0.0332048511972004	pearson	1	Ttest_pvalue	Coefficient_of_eigenassay	SVD_pCMs_dplus3CT	NoPrepr	SVD	12547	T400_PCT-Tx17	N	Kept components	PCT
Drug	Monoclonal_antibody	T400_PCT	Cell_line.Tx17	Plate.99	GID4	0.7	0.295499891242144	pearson	1	Ttest_pvalue	Coefficient_of_eigenassay	SVD_pCMs_dplus3CT	NoPrepr	SVD	2353	T400_PCT-Tx17	N	Kept components	PCT
Drug	Monoclonal_antibody	T400_PCT	Cell_line.Tx17	Plate.99	GID8	0.7	0.0677377181346375	pearson	1	Ttest_pvalue	Coefficient_of_eigenassay	SVD_pCMs_dplus3CT	NoPrepr	SVD	10408	T400_PCT-Tx17	N	Kept components	PCT
Drug	Monoclonal_antibody	T400_PCT	Cell_line.Tx17	Plate.99	GIGYF1	0.7	0.219071172265911	pearson	1	Ttest_pvalue	Coefficient_of_eigenassay	SVD_pCMs_dplus3CT	NoPrepr	SVD	3990	T400_PCT-Tx17	N	Kept components	PCT
Drug	Monoclonal_antibody	T400_PCT	Cell_line.Tx17	Plate.99	GIGYF2	0.7	-0.0536633188058675	pearson	1	Ttest_pvalue	Coefficient_of_eigenassay	SVD_pCMs_dplus3CT	NoPrepr	SVD	11221	T400_PCT-Tx17	N	Kept components	PCT
Drug	Monoclonal_antibody	T400_PCT	Cell_line.Tx17	Plate.99	GIMAP4	0.7	0.078783694585179	pearson	1	Ttest_pvalue	Coefficient_of_eigenassay	SVD_pCMs_dplus3CT	NoPrepr	SVD	9796	T400_PCT-Tx17	N	Kept components	PCT
Drug	Monoclonal_antibody	T400_PCT	Cell_line.Tx17	Plate.99	GIMAP8	0.7	0.0399299923487247	pearson	1	Ttest_pvalue	Coefficient_of_eigenassay	SVD_pCMs_dplus3CT	NoPrepr	SVD	12111	T400_PCT-Tx17	N	Kept components	PCT
Drug	Monoclonal_antibody	T400_PCT	Cell_line.Tx17	Plate.99	GIN1	0.7	0.148329586567251	pearson	1	Ttest_pvalue	Coefficient_of_eigenassay	SVD_pCMs_dplus3CT	NoPrepr	SVD	6315	T400_PCT-Tx17	N	Kept components	PCT
Drug	Monoclonal_antibody	T400_PCT	Cell_line.Tx17	Plate.99	GINM1	0.7	-0.0615259038975187	pearson	1	Ttest_pvalue	Coefficient_of_eigenassay	SVD_pCMs_dplus3CT	NoPrepr	SVD	10757	T400_PCT-Tx17	N	Kept components	PCT
Drug	Monoclonal_antibody	T400_PCT	Cell_line.Tx17	Plate.99	GINS1	0.7	0.161165064903399	pearson	1	Ttest_pvalue	Coefficient_of_eigenassay	SVD_pCMs_dplus3CT	NoPrepr	SVD	5849	T400_PCT-Tx17	N	Kept components	PCT
Drug	Monoclonal_antibody	T400_PCT	Cell_line.Tx17	Plate.99	GINS2	0.7	0.556532401069696	pearson	1	Ttest_pvalue	Coefficient_of_eigenassay	SVD_pCMs_dplus3CT	NoPrepr	SVD	487	T400_PCT-Tx17	N	Kept components	PCT
Drug	Monoclonal_antibody	T400_PCT	Cell_line.Tx17	Plate.99	GINS3	0.7	0.201705436834974	pearson	1	Ttest_pvalue	Coefficient_of_eigenassay	SVD_pCMs_dplus3CT	NoPrepr	SVD	4470	T400_PCT-Tx17	N	Kept components	PCT
Drug	Monoclonal_antibody	T400_PCT	Cell_line.Tx17	Plate.99	GINS4	0.7	0.0820477781883291	pearson	1	Ttest_pvalue	Coefficient_of_eigenassay	SVD_pCMs_dplus3CT	NoPrepr	SVD	9594	T400_PCT-Tx17	N	Kept components	PCT
Drug	Monoclonal_antibody	T400_PCT	Cell_line.Tx17	Plate.99	GIPC1	0.7	0.0243539521284095	pearson	1	Ttest_pvalue	Coefficient_of_eigenassay	SVD_pCMs_dplus3CT	NoPrepr	SVD	13150	T400_PCT-Tx17	N	Kept components	PCT
Drug	Monoclonal_antibody	T400_PCT	Cell_line.Tx17	Plate.99	GIPC2	0.7	-0.00295510784584705	pearson	1	Ttest_pvalue	Coefficient_of_eigenassay	SVD_pCMs_dplus3CT	NoPrepr	SVD	14933	T400_PCT-Tx17	N	Kept components	PCT
Drug	Monoclonal_antibody	T400_PCT	Cell_line.Tx17	Plate.99	GIPC3	0.7	0.162297412498732	pearson	1	Ttest_pvalue	Coefficient_of_eigenassay	SVD_pCMs_dplus3CT	NoPrepr	SVD	5806	T400_PCT-Tx17	N	Kept components	PCT
Drug	Monoclonal_antibody	T400_PCT	Cell_line.Tx17	Plate.99	GIPR	0.7	-0.0758806521027412	pearson	1	Ttest_pvalue	Coefficient_of_eigenassay	SVD_pCMs_dplus3CT	NoPrepr	SVD	9953	T400_PCT-Tx17	N	Kept components	PCT
Drug	Monoclonal_antibody	T400_PCT	Cell_line.Tx17	Plate.99	GIT1	0.7	0.186393560449085	pearson	1	Ttest_pvalue	Coefficient_of_eigenassay	SVD_pCMs_dplus3CT	NoPrepr	SVD	4962	T400_PCT-Tx17	N	Kept components	PCT
Drug	Monoclonal_antibody	T400_PCT	Cell_line.Tx17	Plate.99	GIT2	0.7	-0.14355038284066	pearson	1	Ttest_pvalue	Coefficient_of_eigenassay	SVD_pCMs_dplus3CT	NoPrepr	SVD	6519	T400_PCT-Tx17	N	Kept components	PCT
Drug	Monoclonal_antibody	T400_PCT	Cell_line.Tx17	Plate.99	GJA1	0.7	-0.284347375430861	pearson	1	Ttest_pvalue	Coefficient_of_eigenassay	SVD_pCMs_dplus3CT	NoPrepr	SVD	2546	T400_PCT-Tx17	N	Kept components	PCT
Drug	Monoclonal_antibody	T400_PCT	Cell_line.Tx17	Plate.99	GJA3	0.7	-0.147438533295521	pearson	1	Ttest_pvalue	Coefficient_of_eigenassay	SVD_pCMs_dplus3CT	NoPrepr	SVD	6355	T400_PCT-Tx17	N	Kept components	PCT
Drug	Monoclonal_antibody	T400_PCT	Cell_line.Tx17	Plate.99	GJA4	0.7	0.212293899908469	pearson	1	Ttest_pvalue	Coefficient_of_eigenassay	SVD_pCMs_dplus3CT	NoPrepr	SVD	4160	T400_PCT-Tx17	N	Kept components	PCT
Drug	Monoclonal_antibody	T400_PCT	Cell_line.Tx17	Plate.99	GJA5	0.7	0.241094640371398	pearson	1	Ttest_pvalue	Coefficient_of_eigenassay	SVD_pCMs_dplus3CT	NoPrepr	SVD	3416	T400_PCT-Tx17	N	Kept components	PCT
Drug	Monoclonal_antibody	T400_PCT	Cell_line.Tx17	Plate.99	GJB2	0.7	-0.0450738136419764	pearson	1	Ttest_pvalue	Coefficient_of_eigenassay	SVD_pCMs_dplus3CT	NoPrepr	SVD	11795	T400_PCT-Tx17	N	Kept components	PCT
Drug	Monoclonal_antibody	T400_PCT	Cell_line.Tx17	Plate.99	GJB6	0.7	0.00257916139867169	pearson	1	Ttest_pvalue	Coefficient_of_eigenassay	SVD_pCMs_dplus3CT	NoPrepr	SVD	14973	T400_PCT-Tx17	N	Kept components	PCT
Drug	Monoclonal_antibody	T400_PCT	Cell_line.Tx17	Plate.99	GJB7	0.7	0.0065528676527681	pearson	1	Ttest_pvalue	Coefficient_of_eigenassay	SVD_pCMs_dplus3CT	NoPrepr	SVD	14542	T400_PCT-Tx17	N	Kept components	PCT
Drug	Monoclonal_antibody	T400_PCT	Cell_line.Tx17	Plate.99	GJC1	0.7	0.210251629517374	pearson	1	Ttest_pvalue	Coefficient_of_eigenassay	SVD_pCMs_dplus3CT	NoPrepr	SVD	4217	T400_PCT-Tx17	N	Kept components	PCT
Drug	Monoclonal_antibody	T400_PCT	Cell_line.Tx17	Plate.99	GJC2	0.7	-0.423456457649148	pearson	1	Ttest_pvalue	Coefficient_of_eigenassay	SVD_pCMs_dplus3CT	NoPrepr	SVD	1042	T400_PCT-Tx17	N	Kept components	PCT
Drug	Monoclonal_antibody	T400_PCT	Cell_line.Tx17	Plate.99	GJD2	0.7	0.123622381474239	pearson	1	Ttest_pvalue	Coefficient_of_eigenassay	SVD_pCMs_dplus3CT	NoPrepr	SVD	7430	T400_PCT-Tx17	N	Kept components	PCT
Drug	Monoclonal_antibody	T400_PCT	Cell_line.Tx17	Plate.99	GJD3	0.7	-0.295849738433428	pearson	1	Ttest_pvalue	Coefficient_of_eigenassay	SVD_pCMs_dplus3CT	NoPrepr	SVD	2350	T400_PCT-Tx17	N	Kept components	PCT
Drug	Monoclonal_antibody	T400_PCT	Cell_line.Tx17	Plate.99	GK	0.7	0.271119362967161	pearson	1	Ttest_pvalue	Coefficient_of_eigenassay	SVD_pCMs_dplus3CT	NoPrepr	SVD	2781	T400_PCT-Tx17	N	Kept components	PCT
Drug	Monoclonal_antibody	T400_PCT	Cell_line.Tx17	Plate.99	GK5	0.7	-0.247472812846964	pearson	1	Ttest_pvalue	Coefficient_of_eigenassay	SVD_pCMs_dplus3CT	NoPrepr	SVD	3256	T400_PCT-Tx17	N	Kept components	PCT
Drug	Monoclonal_antibody	T400_PCT	Cell_line.Tx17	Plate.99	GKAP1	0.7	-0.0122530507477438	pearson	1	Ttest_pvalue	Coefficient_of_eigenassay	SVD_pCMs_dplus3CT	NoPrepr	SVD	14045	T400_PCT-Tx17	N	Kept components	PCT
Drug	Monoclonal_antibody	T400_PCT	Cell_line.Tx17	Plate.99	GLA	0.7	0.066022179827617	pearson	1	Ttest_pvalue	Coefficient_of_eigenassay	SVD_pCMs_dplus3CT	NoPrepr	SVD	10520	T400_PCT-Tx17	N	Kept components	PCT
Drug	Monoclonal_antibody	T400_PCT	Cell_line.Tx17	Plate.99	GLB1	0.7	0.0962868707232012	pearson	1	Ttest_pvalue	Coefficient_of_eigenassay	SVD_pCMs_dplus3CT	NoPrepr	SVD	8793	T400_PCT-Tx17	N	Kept components	PCT
Drug	Monoclonal_antibody	T400_PCT	Cell_line.Tx17	Plate.99	GLB1L	0.7	0.279606136446804	pearson	1	Ttest_pvalue	Coefficient_of_eigenassay	SVD_pCMs_dplus3CT	NoPrepr	SVD	2620	T400_PCT-Tx17	N	Kept components	PCT
Drug	Monoclonal_antibody	T400_PCT	Cell_line.Tx17	Plate.99	GLB1L2	0.7	0.111906825608811	pearson	1	Ttest_pvalue	Coefficient_of_eigenassay	SVD_pCMs_dplus3CT	NoPrepr	SVD	8024	T400_PCT-Tx17	N	Kept components	PCT
Drug	Monoclonal_antibody	T400_PCT	Cell_line.Tx17	Plate.99	GLB1L3	0.7	0.00230602067841245	pearson	1	Ttest_pvalue	Coefficient_of_eigenassay	SVD_pCMs_dplus3CT	NoPrepr	SVD	15013	T400_PCT-Tx17	N	Kept components	PCT
Drug	Monoclonal_antibody	T400_PCT	Cell_line.Tx17	Plate.99	GLCCI1	0.7	0.114415133491898	pearson	1	Ttest_pvalue	Coefficient_of_eigenassay	SVD_pCMs_dplus3CT	NoPrepr	SVD	7894	T400_PCT-Tx17	N	Kept components	PCT
Drug	Monoclonal_antibody	T400_PCT	Cell_line.Tx17	Plate.99	GLCE	0.7	0.0974931990685482	pearson	1	Ttest_pvalue	Coefficient_of_eigenassay	SVD_pCMs_dplus3CT	NoPrepr	SVD	8739	T400_PCT-Tx17	N	Kept components	PCT
Drug	Monoclonal_antibody	T400_PCT	Cell_line.Tx17	Plate.99	GLDC	0.7	0.271538465177657	pearson	1	Ttest_pvalue	Coefficient_of_eigenassay	SVD_pCMs_dplus3CT	NoPrepr	SVD	2773	T400_PCT-Tx17	N	Kept components	PCT
Drug	Monoclonal_antibody	T400_PCT	Cell_line.Tx17	Plate.99	GLDN	0.7	0.000499302325890365	pearson	1	Ttest_pvalue	Coefficient_of_eigenassay	SVD_pCMs_dplus3CT	NoPrepr	SVD	15232	T400_PCT-Tx17	N	Kept components	PCT
Drug	Monoclonal_antibody	T400_PCT	Cell_line.Tx17	Plate.99	GLE1	0.7	0.409208545523165	pearson	1	Ttest_pvalue	Coefficient_of_eigenassay	SVD_pCMs_dplus3CT	NoPrepr	SVD	1130	T400_PCT-Tx17	N	Kept components	PCT
Drug	Monoclonal_antibody	T400_PCT	Cell_line.Tx17	Plate.99	GLG1	0.7	0.233333989903157	pearson	1	Ttest_pvalue	Coefficient_of_eigenassay	SVD_pCMs_dplus3CT	NoPrepr	SVD	3619	T400_PCT-Tx17	N	Kept components	PCT
Drug	Monoclonal_antibody	T400_PCT	Cell_line.Tx17	Plate.99	GLI1	0.7	0.961510853943337	pearson	1	Ttest_pvalue	Coefficient_of_eigenassay	SVD_pCMs_dplus3CT	NoPrepr	SVD	94	T400_PCT-Tx17	N	Kept components	PCT
Drug	Monoclonal_antibody	T400_PCT	Cell_line.Tx17	Plate.99	GLI2	0.7	-0.244972273290704	pearson	1	Ttest_pvalue	Coefficient_of_eigenassay	SVD_pCMs_dplus3CT	NoPrepr	SVD	3312	T400_PCT-Tx17	N	Kept components	PCT
Drug	Monoclonal_antibody	T400_PCT	Cell_line.Tx17	Plate.99	GLI3	0.7	0.0467964116438592	pearson	1	Ttest_pvalue	Coefficient_of_eigenassay	SVD_pCMs_dplus3CT	NoPrepr	SVD	11665	T400_PCT-Tx17	N	Kept components	PCT
Drug	Monoclonal_antibody	T400_PCT	Cell_line.Tx17	Plate.99	GLI4	0.7	0.0669442504899066	pearson	1	Ttest_pvalue	Coefficient_of_eigenassay	SVD_pCMs_dplus3CT	NoPrepr	SVD	10459	T400_PCT-Tx17	N	Kept components	PCT
Drug	Monoclonal_antibody	T400_PCT	Cell_line.Tx17	Plate.99	GLIPR1	0.7	-0.246421873743108	pearson	1	Ttest_pvalue	Coefficient_of_eigenassay	SVD_pCMs_dplus3CT	NoPrepr	SVD	3280	T400_PCT-Tx17	N	Kept components	PCT
Drug	Monoclonal_antibody	T400_PCT	Cell_line.Tx17	Plate.99	GLIPR1L1	0.7	0.10105290508687	pearson	1	Ttest_pvalue	Coefficient_of_eigenassay	SVD_pCMs_dplus3CT	NoPrepr	SVD	8563	T400_PCT-Tx17	N	Kept components	PCT
Drug	Monoclonal_antibody	T400_PCT	Cell_line.Tx17	Plate.99	GLIPR1L2	0.7	0.00526012917093121	pearson	1	Ttest_pvalue	Coefficient_of_eigenassay	SVD_pCMs_dplus3CT	NoPrepr	SVD	14676	T400_PCT-Tx17	N	Kept components	PCT
Drug	Monoclonal_antibody	T400_PCT	Cell_line.Tx17	Plate.99	GLIPR2	0.7	-0.420220833466196	pearson	1	Ttest_pvalue	Coefficient_of_eigenassay	SVD_pCMs_dplus3CT	NoPrepr	SVD	1066	T400_PCT-Tx17	N	Kept components	PCT
Drug	Monoclonal_antibody	T400_PCT	Cell_line.Tx17	Plate.99	GLIS1	0.7	-0.119642389309785	pearson	1	Ttest_pvalue	Coefficient_of_eigenassay	SVD_pCMs_dplus3CT	NoPrepr	SVD	7636	T400_PCT-Tx17	N	Kept components	PCT
Drug	Monoclonal_antibody	T400_PCT	Cell_line.Tx17	Plate.99	GLIS2	0.7	-0.215480891235579	pearson	1	Ttest_pvalue	Coefficient_of_eigenassay	SVD_pCMs_dplus3CT	NoPrepr	SVD	4072	T400_PCT-Tx17	N	Kept components	PCT
Drug	Monoclonal_antibody	T400_PCT	Cell_line.Tx17	Plate.99	GLIS3	0.7	-0.0912874403782786	pearson	1	Ttest_pvalue	Coefficient_of_eigenassay	SVD_pCMs_dplus3CT	NoPrepr	SVD	9054	T400_PCT-Tx17	N	Kept components	PCT
Drug	Monoclonal_antibody	T400_PCT	Cell_line.Tx17	Plate.99	GLMN	0.7	-0.354376442242209	pearson	1	Ttest_pvalue	Coefficient_of_eigenassay	SVD_pCMs_dplus3CT	NoPrepr	SVD	1581	T400_PCT-Tx17	N	Kept components	PCT
Drug	Monoclonal_antibody	T400_PCT	Cell_line.Tx17	Plate.99	GLMP	0.7	-0.134454262464773	pearson	1	Ttest_pvalue	Coefficient_of_eigenassay	SVD_pCMs_dplus3CT	NoPrepr	SVD	6914	T400_PCT-Tx17	N	Kept components	PCT
Drug	Monoclonal_antibody	T400_PCT	Cell_line.Tx17	Plate.99	GLO1	0.7	-0.183478324537692	pearson	1	Ttest_pvalue	Coefficient_of_eigenassay	SVD_pCMs_dplus3CT	NoPrepr	SVD	5079	T400_PCT-Tx17	N	Kept components	PCT
Drug	Monoclonal_antibody	T400_PCT	Cell_line.Tx17	Plate.99	GLOD4	0.7	-0.0518814244743252	pearson	1	Ttest_pvalue	Coefficient_of_eigenassay	SVD_pCMs_dplus3CT	NoPrepr	SVD	11345	T400_PCT-Tx17	N	Kept components	PCT
Drug	Monoclonal_antibody	T400_PCT	Cell_line.Tx17	Plate.99	GLP1R	0.7	0.0841033757937675	pearson	1	Ttest_pvalue	Coefficient_of_eigenassay	SVD_pCMs_dplus3CT	NoPrepr	SVD	9466	T400_PCT-Tx17	N	Kept components	PCT
Drug	Monoclonal_antibody	T400_PCT	Cell_line.Tx17	Plate.99	GLRA1	0.7	-0.077456635019687	pearson	1	Ttest_pvalue	Coefficient_of_eigenassay	SVD_pCMs_dplus3CT	NoPrepr	SVD	9873	T400_PCT-Tx17	N	Kept components	PCT
Drug	Monoclonal_antibody	T400_PCT	Cell_line.Tx17	Plate.99	GLRA2	0.7	-0.0123352434498483	pearson	1	Ttest_pvalue	Coefficient_of_eigenassay	SVD_pCMs_dplus3CT	NoPrepr	SVD	14035	T400_PCT-Tx17	N	Kept components	PCT
Drug	Monoclonal_antibody	T400_PCT	Cell_line.Tx17	Plate.99	GLRB	0.7	-0.0568364664045853	pearson	1	Ttest_pvalue	Coefficient_of_eigenassay	SVD_pCMs_dplus3CT	NoPrepr	SVD	11034	T400_PCT-Tx17	N	Kept components	PCT
Drug	Monoclonal_antibody	T400_PCT	Cell_line.Tx17	Plate.99	GLRX	0.7	0.0775591137590787	pearson	1	Ttest_pvalue	Coefficient_of_eigenassay	SVD_pCMs_dplus3CT	NoPrepr	SVD	9868	T400_PCT-Tx17	N	Kept components	PCT
Drug	Monoclonal_antibody	T400_PCT	Cell_line.Tx17	Plate.99	GLRX2	0.7	0.246738345155983	pearson	1	Ttest_pvalue	Coefficient_of_eigenassay	SVD_pCMs_dplus3CT	NoPrepr	SVD	3269	T400_PCT-Tx17	N	Kept components	PCT
Drug	Monoclonal_antibody	T400_PCT	Cell_line.Tx17	Plate.99	GLRX3	0.7	-0.0190019700789086	pearson	1	Ttest_pvalue	Coefficient_of_eigenassay	SVD_pCMs_dplus3CT	NoPrepr	SVD	13546	T400_PCT-Tx17	N	Kept components	PCT
Drug	Monoclonal_antibody	T400_PCT	Cell_line.Tx17	Plate.99	GLRX5	0.7	0.0606481474900552	pearson	1	Ttest_pvalue	Coefficient_of_eigenassay	SVD_pCMs_dplus3CT	NoPrepr	SVD	10819	T400_PCT-Tx17	N	Kept components	PCT
Drug	Monoclonal_antibody	T400_PCT	Cell_line.Tx17	Plate.99	GLS	0.7	-0.24808697854204	pearson	1	Ttest_pvalue	Coefficient_of_eigenassay	SVD_pCMs_dplus3CT	NoPrepr	SVD	3237	T400_PCT-Tx17	N	Kept components	PCT
Drug	Monoclonal_antibody	T400_PCT	Cell_line.Tx17	Plate.99	GLS2	0.7	-0.0274877739421497	pearson	1	Ttest_pvalue	Coefficient_of_eigenassay	SVD_pCMs_dplus3CT	NoPrepr	SVD	12945	T400_PCT-Tx17	N	Kept components	PCT
Drug	Monoclonal_antibody	T400_PCT	Cell_line.Tx17	Plate.99	GLT8D1	0.7	0.10777097157674	pearson	1	Ttest_pvalue	Coefficient_of_eigenassay	SVD_pCMs_dplus3CT	NoPrepr	SVD	8207	T400_PCT-Tx17	N	Kept components	PCT
Drug	Monoclonal_antibody	T400_PCT	Cell_line.Tx17	Plate.99	GLT8D2	0.7	0.00731199085527509	pearson	1	Ttest_pvalue	Coefficient_of_eigenassay	SVD_pCMs_dplus3CT	NoPrepr	SVD	14467	T400_PCT-Tx17	N	Kept components	PCT
Drug	Monoclonal_antibody	T400_PCT	Cell_line.Tx17	Plate.99	GLTP	0.7	-0.199883050170261	pearson	1	Ttest_pvalue	Coefficient_of_eigenassay	SVD_pCMs_dplus3CT	NoPrepr	SVD	4532	T400_PCT-Tx17	N	Kept components	PCT
Drug	Monoclonal_antibody	T400_PCT	Cell_line.Tx17	Plate.99	GLTPD2	0.7	-0.172453018941051	pearson	1	Ttest_pvalue	Coefficient_of_eigenassay	SVD_pCMs_dplus3CT	NoPrepr	SVD	5418	T400_PCT-Tx17	N	Kept components	PCT
Drug	Monoclonal_antibody	T400_PCT	Cell_line.Tx17	Plate.99	GLUD1	0.7	-0.0680163356273797	pearson	1	Ttest_pvalue	Coefficient_of_eigenassay	SVD_pCMs_dplus3CT	NoPrepr	SVD	10389	T400_PCT-Tx17	N	Kept components	PCT
Drug	Monoclonal_antibody	T400_PCT	Cell_line.Tx17	Plate.99	GLUD2	0.7	9.39775792816436e-05	pearson	1	Ttest_pvalue	Coefficient_of_eigenassay	SVD_pCMs_dplus3CT	NoPrepr	SVD	15301	T400_PCT-Tx17	N	Kept components	PCT
Drug	Monoclonal_antibody	T400_PCT	Cell_line.Tx17	Plate.99	GLUL	0.7	-0.0996113257241986	pearson	1	Ttest_pvalue	Coefficient_of_eigenassay	SVD_pCMs_dplus3CT	NoPrepr	SVD	8633	T400_PCT-Tx17	N	Kept components	PCT
Drug	Monoclonal_antibody	T400_PCT	Cell_line.Tx17	Plate.99	GLYATL2	0.7	0.0247228161436092	pearson	1	Ttest_pvalue	Coefficient_of_eigenassay	SVD_pCMs_dplus3CT	NoPrepr	SVD	13127	T400_PCT-Tx17	N	Kept components	PCT
Drug	Monoclonal_antibody	T400_PCT	Cell_line.Tx17	Plate.99	GLYCTK	0.7	-0.0807918738449321	pearson	1	Ttest_pvalue	Coefficient_of_eigenassay	SVD_pCMs_dplus3CT	NoPrepr	SVD	9672	T400_PCT-Tx17	N	Kept components	PCT
Drug	Monoclonal_antibody	T400_PCT	Cell_line.Tx17	Plate.99	GLYR1	0.7	-0.0340988611796846	pearson	1	Ttest_pvalue	Coefficient_of_eigenassay	SVD_pCMs_dplus3CT	NoPrepr	SVD	12489	T400_PCT-Tx17	N	Kept components	PCT
Drug	Monoclonal_antibody	T400_PCT	Cell_line.Tx17	Plate.99	GM2A	0.7	0.209497105467124	pearson	1	Ttest_pvalue	Coefficient_of_eigenassay	SVD_pCMs_dplus3CT	NoPrepr	SVD	4238	T400_PCT-Tx17	N	Kept components	PCT
Drug	Monoclonal_antibody	T400_PCT	Cell_line.Tx17	Plate.99	GMCL1	0.7	-0.0518890794276763	pearson	1	Ttest_pvalue	Coefficient_of_eigenassay	SVD_pCMs_dplus3CT	NoPrepr	SVD	11344	T400_PCT-Tx17	N	Kept components	PCT
Drug	Monoclonal_antibody	T400_PCT	Cell_line.Tx17	Plate.99	GMDS	0.7	-0.349012306363448	pearson	1	Ttest_pvalue	Coefficient_of_eigenassay	SVD_pCMs_dplus3CT	NoPrepr	SVD	1648	T400_PCT-Tx17	N	Kept components	PCT
Drug	Monoclonal_antibody	T400_PCT	Cell_line.Tx17	Plate.99	GMEB1	0.7	-0.341074560106226	pearson	1	Ttest_pvalue	Coefficient_of_eigenassay	SVD_pCMs_dplus3CT	NoPrepr	SVD	1729	T400_PCT-Tx17	N	Kept components	PCT
Drug	Monoclonal_antibody	T400_PCT	Cell_line.Tx17	Plate.99	GMEB2	0.7	0.0891294301967238	pearson	1	Ttest_pvalue	Coefficient_of_eigenassay	SVD_pCMs_dplus3CT	NoPrepr	SVD	9180	T400_PCT-Tx17	N	Kept components	PCT
Drug	Monoclonal_antibody	T400_PCT	Cell_line.Tx17	Plate.99	GMFB	0.7	-0.254348700576834	pearson	1	Ttest_pvalue	Coefficient_of_eigenassay	SVD_pCMs_dplus3CT	NoPrepr	SVD	3115	T400_PCT-Tx17	N	Kept components	PCT
Drug	Monoclonal_antibody	T400_PCT	Cell_line.Tx17	Plate.99	GMFG	0.7	0.0333763632528942	pearson	1	Ttest_pvalue	Coefficient_of_eigenassay	SVD_pCMs_dplus3CT	NoPrepr	SVD	12539	T400_PCT-Tx17	N	Kept components	PCT
Drug	Monoclonal_antibody	T400_PCT	Cell_line.Tx17	Plate.99	GMIP	0.7	0.0863607801378273	pearson	1	Ttest_pvalue	Coefficient_of_eigenassay	SVD_pCMs_dplus3CT	NoPrepr	SVD	9345	T400_PCT-Tx17	N	Kept components	PCT
Drug	Monoclonal_antibody	T400_PCT	Cell_line.Tx17	Plate.99	GMNC	0.7	-0.155638794885775	pearson	1	Ttest_pvalue	Coefficient_of_eigenassay	SVD_pCMs_dplus3CT	NoPrepr	SVD	6049	T400_PCT-Tx17	N	Kept components	PCT
Drug	Monoclonal_antibody	T400_PCT	Cell_line.Tx17	Plate.99	GMNN	0.7	0.182853320520553	pearson	1	Ttest_pvalue	Coefficient_of_eigenassay	SVD_pCMs_dplus3CT	NoPrepr	SVD	5104	T400_PCT-Tx17	N	Kept components	PCT
Drug	Monoclonal_antibody	T400_PCT	Cell_line.Tx17	Plate.99	GMPPA	0.7	-0.166731569669903	pearson	1	Ttest_pvalue	Coefficient_of_eigenassay	SVD_pCMs_dplus3CT	NoPrepr	SVD	5642	T400_PCT-Tx17	N	Kept components	PCT
Drug	Monoclonal_antibody	T400_PCT	Cell_line.Tx17	Plate.99	GMPPB	0.7	0.139277940272272	pearson	1	Ttest_pvalue	Coefficient_of_eigenassay	SVD_pCMs_dplus3CT	NoPrepr	SVD	6694	T400_PCT-Tx17	N	Kept components	PCT
Drug	Monoclonal_antibody	T400_PCT	Cell_line.Tx17	Plate.99	GMPR	0.7	0.269894744885951	pearson	1	Ttest_pvalue	Coefficient_of_eigenassay	SVD_pCMs_dplus3CT	NoPrepr	SVD	2807	T400_PCT-Tx17	N	Kept components	PCT
Drug	Monoclonal_antibody	T400_PCT	Cell_line.Tx17	Plate.99	GMPR2	0.7	0.205632983897254	pearson	1	Ttest_pvalue	Coefficient_of_eigenassay	SVD_pCMs_dplus3CT	NoPrepr	SVD	4358	T400_PCT-Tx17	N	Kept components	PCT
Drug	Monoclonal_antibody	T400_PCT	Cell_line.Tx17	Plate.99	GMPS	0.7	-0.0891485550832589	pearson	1	Ttest_pvalue	Coefficient_of_eigenassay	SVD_pCMs_dplus3CT	NoPrepr	SVD	9175	T400_PCT-Tx17	N	Kept components	PCT
Drug	Monoclonal_antibody	T400_PCT	Cell_line.Tx17	Plate.99	GNA11	0.7	-0.0180420637458643	pearson	1	Ttest_pvalue	Coefficient_of_eigenassay	SVD_pCMs_dplus3CT	NoPrepr	SVD	13619	T400_PCT-Tx17	N	Kept components	PCT
Drug	Monoclonal_antibody	T400_PCT	Cell_line.Tx17	Plate.99	GNA12	0.7	-0.0277900222388296	pearson	1	Ttest_pvalue	Coefficient_of_eigenassay	SVD_pCMs_dplus3CT	NoPrepr	SVD	12926	T400_PCT-Tx17	N	Kept components	PCT
Drug	Monoclonal_antibody	T400_PCT	Cell_line.Tx17	Plate.99	GNA13	0.7	-0.00895366051176477	pearson	1	Ttest_pvalue	Coefficient_of_eigenassay	SVD_pCMs_dplus3CT	NoPrepr	SVD	14318	T400_PCT-Tx17	N	Kept components	PCT
Drug	Monoclonal_antibody	T400_PCT	Cell_line.Tx17	Plate.99	GNA14	0.7	0.194353987332535	pearson	1	Ttest_pvalue	Coefficient_of_eigenassay	SVD_pCMs_dplus3CT	NoPrepr	SVD	4708	T400_PCT-Tx17	N	Kept components	PCT
Drug	Monoclonal_antibody	T400_PCT	Cell_line.Tx17	Plate.99	GNAI1	0.7	-0.418863739196682	pearson	1	Ttest_pvalue	Coefficient_of_eigenassay	SVD_pCMs_dplus3CT	NoPrepr	SVD	1074	T400_PCT-Tx17	N	Kept components	PCT
Drug	Monoclonal_antibody	T400_PCT	Cell_line.Tx17	Plate.99	GNAI2	0.7	-0.22685529819984	pearson	1	Ttest_pvalue	Coefficient_of_eigenassay	SVD_pCMs_dplus3CT	NoPrepr	SVD	3757	T400_PCT-Tx17	N	Kept components	PCT
Drug	Monoclonal_antibody	T400_PCT	Cell_line.Tx17	Plate.99	GNAI3	0.7	-0.114978347339202	pearson	1	Ttest_pvalue	Coefficient_of_eigenassay	SVD_pCMs_dplus3CT	NoPrepr	SVD	7863	T400_PCT-Tx17	N	Kept components	PCT
Drug	Monoclonal_antibody	T400_PCT	Cell_line.Tx17	Plate.99	GNAL	0.7	0.344679041539074	pearson	1	Ttest_pvalue	Coefficient_of_eigenassay	SVD_pCMs_dplus3CT	NoPrepr	SVD	1692	T400_PCT-Tx17	N	Kept components	PCT
Drug	Monoclonal_antibody	T400_PCT	Cell_line.Tx17	Plate.99	GNAO1	0.7	0.3427309583177	pearson	1	Ttest_pvalue	Coefficient_of_eigenassay	SVD_pCMs_dplus3CT	NoPrepr	SVD	1713	T400_PCT-Tx17	N	Kept components	PCT
Drug	Monoclonal_antibody	T400_PCT	Cell_line.Tx17	Plate.99	GNAQ	0.7	0.0619568381015182	pearson	1	Ttest_pvalue	Coefficient_of_eigenassay	SVD_pCMs_dplus3CT	NoPrepr	SVD	10732	T400_PCT-Tx17	N	Kept components	PCT
Drug	Monoclonal_antibody	T400_PCT	Cell_line.Tx17	Plate.99	GNAS	0.7	0.0219666297804271	pearson	1	Ttest_pvalue	Coefficient_of_eigenassay	SVD_pCMs_dplus3CT	NoPrepr	SVD	13304	T400_PCT-Tx17	N	Kept components	PCT
Drug	Monoclonal_antibody	T400_PCT	Cell_line.Tx17	Plate.99	GNAT2	0.7	0.273970027887772	pearson	1	Ttest_pvalue	Coefficient_of_eigenassay	SVD_pCMs_dplus3CT	NoPrepr	SVD	2728	T400_PCT-Tx17	N	Kept components	PCT
Drug	Monoclonal_antibody	T400_PCT	Cell_line.Tx17	Plate.99	GNAZ	0.7	0.141603058543931	pearson	1	Ttest_pvalue	Coefficient_of_eigenassay	SVD_pCMs_dplus3CT	NoPrepr	SVD	6597	T400_PCT-Tx17	N	Kept components	PCT
Drug	Monoclonal_antibody	T400_PCT	Cell_line.Tx17	Plate.99	GNB1	0.7	-0.182896452312004	pearson	1	Ttest_pvalue	Coefficient_of_eigenassay	SVD_pCMs_dplus3CT	NoPrepr	SVD	5100	T400_PCT-Tx17	N	Kept components	PCT
Drug	Monoclonal_antibody	T400_PCT	Cell_line.Tx17	Plate.99	GNB1L	0.7	-0.0673918577139517	pearson	1	Ttest_pvalue	Coefficient_of_eigenassay	SVD_pCMs_dplus3CT	NoPrepr	SVD	10431	T400_PCT-Tx17	N	Kept components	PCT
Drug	Monoclonal_antibody	T400_PCT	Cell_line.Tx17	Plate.99	GNB2	0.7	0.348702778072166	pearson	1	Ttest_pvalue	Coefficient_of_eigenassay	SVD_pCMs_dplus3CT	NoPrepr	SVD	1652	T400_PCT-Tx17	N	Kept components	PCT
Drug	Monoclonal_antibody	T400_PCT	Cell_line.Tx17	Plate.99	GNB3	0.7	0.711366612431422	pearson	1	Ttest_pvalue	Coefficient_of_eigenassay	SVD_pCMs_dplus3CT	NoPrepr	SVD	241	T400_PCT-Tx17	N	Kept components	PCT
Drug	Monoclonal_antibody	T400_PCT	Cell_line.Tx17	Plate.99	GNB4	0.7	-0.130071983961431	pearson	1	Ttest_pvalue	Coefficient_of_eigenassay	SVD_pCMs_dplus3CT	NoPrepr	SVD	7127	T400_PCT-Tx17	N	Kept components	PCT
Drug	Monoclonal_antibody	T400_PCT	Cell_line.Tx17	Plate.99	GNB5	0.7	-0.0145199496689954	pearson	1	Ttest_pvalue	Coefficient_of_eigenassay	SVD_pCMs_dplus3CT	NoPrepr	SVD	13870	T400_PCT-Tx17	N	Kept components	PCT
Drug	Monoclonal_antibody	T400_PCT	Cell_line.Tx17	Plate.99	GNE	0.7	-0.291401242947548	pearson	1	Ttest_pvalue	Coefficient_of_eigenassay	SVD_pCMs_dplus3CT	NoPrepr	SVD	2419	T400_PCT-Tx17	N	Kept components	PCT
Drug	Monoclonal_antibody	T400_PCT	Cell_line.Tx17	Plate.99	GNG11	0.7	-0.163812998761498	pearson	1	Ttest_pvalue	Coefficient_of_eigenassay	SVD_pCMs_dplus3CT	NoPrepr	SVD	5745	T400_PCT-Tx17	N	Kept components	PCT
Drug	Monoclonal_antibody	T400_PCT	Cell_line.Tx17	Plate.99	GNG12	0.7	-0.207829985340219	pearson	1	Ttest_pvalue	Coefficient_of_eigenassay	SVD_pCMs_dplus3CT	NoPrepr	SVD	4297	T400_PCT-Tx17	N	Kept components	PCT
Drug	Monoclonal_antibody	T400_PCT	Cell_line.Tx17	Plate.99	GNG13	0.7	-0.0113474648676238	pearson	1	Ttest_pvalue	Coefficient_of_eigenassay	SVD_pCMs_dplus3CT	NoPrepr	SVD	14125	T400_PCT-Tx17	N	Kept components	PCT
Drug	Monoclonal_antibody	T400_PCT	Cell_line.Tx17	Plate.99	GNG2	0.7	0.248110384628799	pearson	1	Ttest_pvalue	Coefficient_of_eigenassay	SVD_pCMs_dplus3CT	NoPrepr	SVD	3235	T400_PCT-Tx17	N	Kept components	PCT
Drug	Monoclonal_antibody	T400_PCT	Cell_line.Tx17	Plate.99	GNG3	0.7	0.468851551556194	pearson	1	Ttest_pvalue	Coefficient_of_eigenassay	SVD_pCMs_dplus3CT	NoPrepr	SVD	807	T400_PCT-Tx17	N	Kept components	PCT
Drug	Monoclonal_antibody	T400_PCT	Cell_line.Tx17	Plate.99	GNG4	0.7	0.513606171061624	pearson	1	Ttest_pvalue	Coefficient_of_eigenassay	SVD_pCMs_dplus3CT	NoPrepr	SVD	615	T400_PCT-Tx17	N	Kept components	PCT
Drug	Monoclonal_antibody	T400_PCT	Cell_line.Tx17	Plate.99	GNG5	0.7	0.081553272778511	pearson	1	Ttest_pvalue	Coefficient_of_eigenassay	SVD_pCMs_dplus3CT	NoPrepr	SVD	9627	T400_PCT-Tx17	N	Kept components	PCT
Drug	Monoclonal_antibody	T400_PCT	Cell_line.Tx17	Plate.99	GNG7	0.7	0.088497235431523	pearson	1	Ttest_pvalue	Coefficient_of_eigenassay	SVD_pCMs_dplus3CT	NoPrepr	SVD	9213	T400_PCT-Tx17	N	Kept components	PCT
Drug	Monoclonal_antibody	T400_PCT	Cell_line.Tx17	Plate.99	GNG8	0.7	0.369586541113811	pearson	1	Ttest_pvalue	Coefficient_of_eigenassay	SVD_pCMs_dplus3CT	NoPrepr	SVD	1429	T400_PCT-Tx17	N	Kept components	PCT
Drug	Monoclonal_antibody	T400_PCT	Cell_line.Tx17	Plate.99	GNL2	0.7	-0.280670938497152	pearson	1	Ttest_pvalue	Coefficient_of_eigenassay	SVD_pCMs_dplus3CT	NoPrepr	SVD	2607	T400_PCT-Tx17	N	Kept components	PCT
Drug	Monoclonal_antibody	T400_PCT	Cell_line.Tx17	Plate.99	GNL3	0.7	-0.0784001653125996	pearson	1	Ttest_pvalue	Coefficient_of_eigenassay	SVD_pCMs_dplus3CT	NoPrepr	SVD	9819	T400_PCT-Tx17	N	Kept components	PCT
Drug	Monoclonal_antibody	T400_PCT	Cell_line.Tx17	Plate.99	GNL3L	0.7	-0.0186350485075537	pearson	1	Ttest_pvalue	Coefficient_of_eigenassay	SVD_pCMs_dplus3CT	NoPrepr	SVD	13572	T400_PCT-Tx17	N	Kept components	PCT
Drug	Monoclonal_antibody	T400_PCT	Cell_line.Tx17	Plate.99	GNPAT	0.7	0.0128643635580109	pearson	1	Ttest_pvalue	Coefficient_of_eigenassay	SVD_pCMs_dplus3CT	NoPrepr	SVD	13998	T400_PCT-Tx17	N	Kept components	PCT
Drug	Monoclonal_antibody	T400_PCT	Cell_line.Tx17	Plate.99	GNPDA1	0.7	-0.0915518200903444	pearson	1	Ttest_pvalue	Coefficient_of_eigenassay	SVD_pCMs_dplus3CT	NoPrepr	SVD	9035	T400_PCT-Tx17	N	Kept components	PCT
Drug	Monoclonal_antibody	T400_PCT	Cell_line.Tx17	Plate.99	GNPDA2	0.7	-0.300345968680098	pearson	1	Ttest_pvalue	Coefficient_of_eigenassay	SVD_pCMs_dplus3CT	NoPrepr	SVD	2274	T400_PCT-Tx17	N	Kept components	PCT
Drug	Monoclonal_antibody	T400_PCT	Cell_line.Tx17	Plate.99	GNPNAT1	0.7	-0.157729045753801	pearson	1	Ttest_pvalue	Coefficient_of_eigenassay	SVD_pCMs_dplus3CT	NoPrepr	SVD	5981	T400_PCT-Tx17	N	Kept components	PCT
Drug	Monoclonal_antibody	T400_PCT	Cell_line.Tx17	Plate.99	GNPTAB	0.7	0.287228288861113	pearson	1	Ttest_pvalue	Coefficient_of_eigenassay	SVD_pCMs_dplus3CT	NoPrepr	SVD	2501	T400_PCT-Tx17	N	Kept components	PCT
Drug	Monoclonal_antibody	T400_PCT	Cell_line.Tx17	Plate.99	GNPTG	0.7	0.0996132062709925	pearson	1	Ttest_pvalue	Coefficient_of_eigenassay	SVD_pCMs_dplus3CT	NoPrepr	SVD	8632	T400_PCT-Tx17	N	Kept components	PCT
Drug	Monoclonal_antibody	T400_PCT	Cell_line.Tx17	Plate.99	GNRH1	0.7	0.25353560772182	pearson	1	Ttest_pvalue	Coefficient_of_eigenassay	SVD_pCMs_dplus3CT	NoPrepr	SVD	3129	T400_PCT-Tx17	N	Kept components	PCT
Drug	Monoclonal_antibody	T400_PCT	Cell_line.Tx17	Plate.99	GNRH2	0.7	0.00345463124440122	pearson	1	Ttest_pvalue	Coefficient_of_eigenassay	SVD_pCMs_dplus3CT	NoPrepr	SVD	14862	T400_PCT-Tx17	N	Kept components	PCT
Drug	Monoclonal_antibody	T400_PCT	Cell_line.Tx17	Plate.99	GNRHR	0.7	0.27522587740675	pearson	1	Ttest_pvalue	Coefficient_of_eigenassay	SVD_pCMs_dplus3CT	NoPrepr	SVD	2698	T400_PCT-Tx17	N	Kept components	PCT
Drug	Monoclonal_antibody	T400_PCT	Cell_line.Tx17	Plate.99	GNS	0.7	0.101114069110344	pearson	1	Ttest_pvalue	Coefficient_of_eigenassay	SVD_pCMs_dplus3CT	NoPrepr	SVD	8561	T400_PCT-Tx17	N	Kept components	PCT
Drug	Monoclonal_antibody	T400_PCT	Cell_line.Tx17	Plate.99	GOLGA1	0.7	0.145319368062926	pearson	1	Ttest_pvalue	Coefficient_of_eigenassay	SVD_pCMs_dplus3CT	NoPrepr	SVD	6446	T400_PCT-Tx17	N	Kept components	PCT
Drug	Monoclonal_antibody	T400_PCT	Cell_line.Tx17	Plate.99	GOLGA2	0.7	-0.0666985521803789	pearson	1	Ttest_pvalue	Coefficient_of_eigenassay	SVD_pCMs_dplus3CT	NoPrepr	SVD	10480	T400_PCT-Tx17	N	Kept components	PCT
Drug	Monoclonal_antibody	T400_PCT	Cell_line.Tx17	Plate.99	GOLGA3	0.7	-0.000898816909090154	pearson	1	Ttest_pvalue	Coefficient_of_eigenassay	SVD_pCMs_dplus3CT	NoPrepr	SVD	15172	T400_PCT-Tx17	N	Kept components	PCT
Drug	Monoclonal_antibody	T400_PCT	Cell_line.Tx17	Plate.99	GOLGA4	0.7	-0.286873837710812	pearson	1	Ttest_pvalue	Coefficient_of_eigenassay	SVD_pCMs_dplus3CT	NoPrepr	SVD	2510	T400_PCT-Tx17	N	Kept components	PCT
Drug	Monoclonal_antibody	T400_PCT	Cell_line.Tx17	Plate.99	GOLGA5	0.7	0.125425261667781	pearson	1	Ttest_pvalue	Coefficient_of_eigenassay	SVD_pCMs_dplus3CT	NoPrepr	SVD	7347	T400_PCT-Tx17	N	Kept components	PCT
Drug	Monoclonal_antibody	T400_PCT	Cell_line.Tx17	Plate.99	GOLGA6L10	0.7	-0.00703795280510153	pearson	1	Ttest_pvalue	Coefficient_of_eigenassay	SVD_pCMs_dplus3CT	NoPrepr	SVD	14495	T400_PCT-Tx17	N	Kept components	PCT
Drug	Monoclonal_antibody	T400_PCT	Cell_line.Tx17	Plate.99	GOLGA6L3	0.7	-0.115003076938196	pearson	1	Ttest_pvalue	Coefficient_of_eigenassay	SVD_pCMs_dplus3CT	NoPrepr	SVD	7860	T400_PCT-Tx17	N	Kept components	PCT
Drug	Monoclonal_antibody	T400_PCT	Cell_line.Tx17	Plate.99	GOLGA6L4	0.7	-0.361821789133835	pearson	1	Ttest_pvalue	Coefficient_of_eigenassay	SVD_pCMs_dplus3CT	NoPrepr	SVD	1512	T400_PCT-Tx17	N	Kept components	PCT
Drug	Monoclonal_antibody	T400_PCT	Cell_line.Tx17	Plate.99	GOLGA6L9	0.7	0.261830034625671	pearson	1	Ttest_pvalue	Coefficient_of_eigenassay	SVD_pCMs_dplus3CT	NoPrepr	SVD	2968	T400_PCT-Tx17	N	Kept components	PCT
Drug	Monoclonal_antibody	T400_PCT	Cell_line.Tx17	Plate.99	GOLGA7	0.7	-0.192749663262962	pearson	1	Ttest_pvalue	Coefficient_of_eigenassay	SVD_pCMs_dplus3CT	NoPrepr	SVD	4757	T400_PCT-Tx17	N	Kept components	PCT
Drug	Monoclonal_antibody	T400_PCT	Cell_line.Tx17	Plate.99	GOLGA7B	0.7	-0.231211026243273	pearson	1	Ttest_pvalue	Coefficient_of_eigenassay	SVD_pCMs_dplus3CT	NoPrepr	SVD	3658	T400_PCT-Tx17	N	Kept components	PCT
Drug	Monoclonal_antibody	T400_PCT	Cell_line.Tx17	Plate.99	GOLGA8A	0.7	0.315851769499972	pearson	1	Ttest_pvalue	Coefficient_of_eigenassay	SVD_pCMs_dplus3CT	NoPrepr	SVD	2041	T400_PCT-Tx17	N	Kept components	PCT
Drug	Monoclonal_antibody	T400_PCT	Cell_line.Tx17	Plate.99	GOLGA8B	0.7	-0.107204127997485	pearson	1	Ttest_pvalue	Coefficient_of_eigenassay	SVD_pCMs_dplus3CT	NoPrepr	SVD	8233	T400_PCT-Tx17	N	Kept components	PCT
Drug	Monoclonal_antibody	T400_PCT	Cell_line.Tx17	Plate.99	GOLGA8H	0.7	-0.000173268340563957	pearson	1	Ttest_pvalue	Coefficient_of_eigenassay	SVD_pCMs_dplus3CT	NoPrepr	SVD	15285	T400_PCT-Tx17	N	Kept components	PCT
Drug	Monoclonal_antibody	T400_PCT	Cell_line.Tx17	Plate.99	GOLGA8N	0.7	0.0300709903921589	pearson	1	Ttest_pvalue	Coefficient_of_eigenassay	SVD_pCMs_dplus3CT	NoPrepr	SVD	12765	T400_PCT-Tx17	N	Kept components	PCT
Drug	Monoclonal_antibody	T400_PCT	Cell_line.Tx17	Plate.99	GOLGA8O	0.7	0.000659065985486932	pearson	1	Ttest_pvalue	Coefficient_of_eigenassay	SVD_pCMs_dplus3CT	NoPrepr	SVD	15209	T400_PCT-Tx17	N	Kept components	PCT
Drug	Monoclonal_antibody	T400_PCT	Cell_line.Tx17	Plate.99	GOLGB1	0.7	-0.301792798609882	pearson	1	Ttest_pvalue	Coefficient_of_eigenassay	SVD_pCMs_dplus3CT	NoPrepr	SVD	2250	T400_PCT-Tx17	N	Kept components	PCT
Drug	Monoclonal_antibody	T400_PCT	Cell_line.Tx17	Plate.99	GOLIM4	0.7	-0.468306120996743	pearson	1	Ttest_pvalue	Coefficient_of_eigenassay	SVD_pCMs_dplus3CT	NoPrepr	SVD	811	T400_PCT-Tx17	N	Kept components	PCT
Drug	Monoclonal_antibody	T400_PCT	Cell_line.Tx17	Plate.99	GOLM1	0.7	-0.184242171021249	pearson	1	Ttest_pvalue	Coefficient_of_eigenassay	SVD_pCMs_dplus3CT	NoPrepr	SVD	5052	T400_PCT-Tx17	N	Kept components	PCT
Drug	Monoclonal_antibody	T400_PCT	Cell_line.Tx17	Plate.99	GOLPH3	0.7	-0.15858357841013	pearson	1	Ttest_pvalue	Coefficient_of_eigenassay	SVD_pCMs_dplus3CT	NoPrepr	SVD	5945	T400_PCT-Tx17	N	Kept components	PCT
Drug	Monoclonal_antibody	T400_PCT	Cell_line.Tx17	Plate.99	GOLPH3L	0.7	-0.2212576976517	pearson	1	Ttest_pvalue	Coefficient_of_eigenassay	SVD_pCMs_dplus3CT	NoPrepr	SVD	3923	T400_PCT-Tx17	N	Kept components	PCT
Drug	Monoclonal_antibody	T400_PCT	Cell_line.Tx17	Plate.99	GOLT1A	0.7	-0.168614354674125	pearson	1	Ttest_pvalue	Coefficient_of_eigenassay	SVD_pCMs_dplus3CT	NoPrepr	SVD	5570	T400_PCT-Tx17	N	Kept components	PCT
Drug	Monoclonal_antibody	T400_PCT	Cell_line.Tx17	Plate.99	GOLT1B	0.7	-0.106457705317214	pearson	1	Ttest_pvalue	Coefficient_of_eigenassay	SVD_pCMs_dplus3CT	NoPrepr	SVD	8273	T400_PCT-Tx17	N	Kept components	PCT
Drug	Monoclonal_antibody	T400_PCT	Cell_line.Tx17	Plate.99	GON4L	0.7	-0.182733036157293	pearson	1	Ttest_pvalue	Coefficient_of_eigenassay	SVD_pCMs_dplus3CT	NoPrepr	SVD	5106	T400_PCT-Tx17	N	Kept components	PCT
Drug	Monoclonal_antibody	T400_PCT	Cell_line.Tx17	Plate.99	GOPC	0.7	-0.236228247585034	pearson	1	Ttest_pvalue	Coefficient_of_eigenassay	SVD_pCMs_dplus3CT	NoPrepr	SVD	3536	T400_PCT-Tx17	N	Kept components	PCT
Drug	Monoclonal_antibody	T400_PCT	Cell_line.Tx17	Plate.99	GORAB	0.7	-0.202361933453761	pearson	1	Ttest_pvalue	Coefficient_of_eigenassay	SVD_pCMs_dplus3CT	NoPrepr	SVD	4449	T400_PCT-Tx17	N	Kept components	PCT
Drug	Monoclonal_antibody	T400_PCT	Cell_line.Tx17	Plate.99	GORASP1	0.7	-0.376505907112877	pearson	1	Ttest_pvalue	Coefficient_of_eigenassay	SVD_pCMs_dplus3CT	NoPrepr	SVD	1380	T400_PCT-Tx17	N	Kept components	PCT
Drug	Monoclonal_antibody	T400_PCT	Cell_line.Tx17	Plate.99	GORASP2	0.7	-0.0842392741884288	pearson	1	Ttest_pvalue	Coefficient_of_eigenassay	SVD_pCMs_dplus3CT	NoPrepr	SVD	9460	T400_PCT-Tx17	N	Kept components	PCT
Drug	Monoclonal_antibody	T400_PCT	Cell_line.Tx17	Plate.99	GOSR1	0.7	-0.189674793812581	pearson	1	Ttest_pvalue	Coefficient_of_eigenassay	SVD_pCMs_dplus3CT	NoPrepr	SVD	4854	T400_PCT-Tx17	N	Kept components	PCT
Drug	Monoclonal_antibody	T400_PCT	Cell_line.Tx17	Plate.99	GOSR2	0.7	-0.146852231930724	pearson	1	Ttest_pvalue	Coefficient_of_eigenassay	SVD_pCMs_dplus3CT	NoPrepr	SVD	6378	T400_PCT-Tx17	N	Kept components	PCT
Drug	Monoclonal_antibody	T400_PCT	Cell_line.Tx17	Plate.99	GOT1	0.7	0.0515617658849666	pearson	1	Ttest_pvalue	Coefficient_of_eigenassay	SVD_pCMs_dplus3CT	NoPrepr	SVD	11367	T400_PCT-Tx17	N	Kept components	PCT
Drug	Monoclonal_antibody	T400_PCT	Cell_line.Tx17	Plate.99	GOT1L1	0.7	0.00799588396277514	pearson	1	Ttest_pvalue	Coefficient_of_eigenassay	SVD_pCMs_dplus3CT	NoPrepr	SVD	14398	T400_PCT-Tx17	N	Kept components	PCT
Drug	Monoclonal_antibody	T400_PCT	Cell_line.Tx17	Plate.99	GOT2	0.7	0.0107163777958134	pearson	1	Ttest_pvalue	Coefficient_of_eigenassay	SVD_pCMs_dplus3CT	NoPrepr	SVD	14179	T400_PCT-Tx17	N	Kept components	PCT
Drug	Monoclonal_antibody	T400_PCT	Cell_line.Tx17	Plate.99	GP1BA	0.7	-0.168034738387259	pearson	1	Ttest_pvalue	Coefficient_of_eigenassay	SVD_pCMs_dplus3CT	NoPrepr	SVD	5584	T400_PCT-Tx17	N	Kept components	PCT
Drug	Monoclonal_antibody	T400_PCT	Cell_line.Tx17	Plate.99	GP5	0.7	-0.0821302012499257	pearson	1	Ttest_pvalue	Coefficient_of_eigenassay	SVD_pCMs_dplus3CT	NoPrepr	SVD	9588	T400_PCT-Tx17	N	Kept components	PCT
Drug	Monoclonal_antibody	T400_PCT	Cell_line.Tx17	Plate.99	GPAA1	0.7	0.226006241337233	pearson	1	Ttest_pvalue	Coefficient_of_eigenassay	SVD_pCMs_dplus3CT	NoPrepr	SVD	3788	T400_PCT-Tx17	N	Kept components	PCT
Drug	Monoclonal_antibody	T400_PCT	Cell_line.Tx17	Plate.99	GPALPP1	0.7	-0.48258828512966	pearson	1	Ttest_pvalue	Coefficient_of_eigenassay	SVD_pCMs_dplus3CT	NoPrepr	SVD	740	T400_PCT-Tx17	N	Kept components	PCT
Drug	Monoclonal_antibody	T400_PCT	Cell_line.Tx17	Plate.99	GPAM	0.7	0.045622452201303	pearson	1	Ttest_pvalue	Coefficient_of_eigenassay	SVD_pCMs_dplus3CT	NoPrepr	SVD	11755	T400_PCT-Tx17	N	Kept components	PCT
Drug	Monoclonal_antibody	T400_PCT	Cell_line.Tx17	Plate.99	GPAT2	0.7	0.103652571647026	pearson	1	Ttest_pvalue	Coefficient_of_eigenassay	SVD_pCMs_dplus3CT	NoPrepr	SVD	8415	T400_PCT-Tx17	N	Kept components	PCT
Drug	Monoclonal_antibody	T400_PCT	Cell_line.Tx17	Plate.99	GPAT3	0.7	-0.185672531126292	pearson	1	Ttest_pvalue	Coefficient_of_eigenassay	SVD_pCMs_dplus3CT	NoPrepr	SVD	5001	T400_PCT-Tx17	N	Kept components	PCT
Drug	Monoclonal_antibody	T400_PCT	Cell_line.Tx17	Plate.99	GPAT4	0.7	-0.0879047329176167	pearson	1	Ttest_pvalue	Coefficient_of_eigenassay	SVD_pCMs_dplus3CT	NoPrepr	SVD	9241	T400_PCT-Tx17	N	Kept components	PCT
Drug	Monoclonal_antibody	T400_PCT	Cell_line.Tx17	Plate.99	GPATCH1	0.7	0.0295162819769643	pearson	1	Ttest_pvalue	Coefficient_of_eigenassay	SVD_pCMs_dplus3CT	NoPrepr	SVD	12806	T400_PCT-Tx17	N	Kept components	PCT
Drug	Monoclonal_antibody	T400_PCT	Cell_line.Tx17	Plate.99	GPATCH11	0.7	0.229772900141162	pearson	1	Ttest_pvalue	Coefficient_of_eigenassay	SVD_pCMs_dplus3CT	NoPrepr	SVD	3694	T400_PCT-Tx17	N	Kept components	PCT
Drug	Monoclonal_antibody	T400_PCT	Cell_line.Tx17	Plate.99	GPATCH2	0.7	-0.207385584601942	pearson	1	Ttest_pvalue	Coefficient_of_eigenassay	SVD_pCMs_dplus3CT	NoPrepr	SVD	4309	T400_PCT-Tx17	N	Kept components	PCT
Drug	Monoclonal_antibody	T400_PCT	Cell_line.Tx17	Plate.99	GPATCH2L	0.7	0.307323512294141	pearson	1	Ttest_pvalue	Coefficient_of_eigenassay	SVD_pCMs_dplus3CT	NoPrepr	SVD	2166	T400_PCT-Tx17	N	Kept components	PCT
Drug	Monoclonal_antibody	T400_PCT	Cell_line.Tx17	Plate.99	GPATCH3	0.7	-0.168873476460767	pearson	1	Ttest_pvalue	Coefficient_of_eigenassay	SVD_pCMs_dplus3CT	NoPrepr	SVD	5554	T400_PCT-Tx17	N	Kept components	PCT
Drug	Monoclonal_antibody	T400_PCT	Cell_line.Tx17	Plate.99	GPATCH4	0.7	-0.207185118231236	pearson	1	Ttest_pvalue	Coefficient_of_eigenassay	SVD_pCMs_dplus3CT	NoPrepr	SVD	4316	T400_PCT-Tx17	N	Kept components	PCT
Drug	Monoclonal_antibody	T400_PCT	Cell_line.Tx17	Plate.99	GPATCH8	0.7	-0.13062496875795	pearson	1	Ttest_pvalue	Coefficient_of_eigenassay	SVD_pCMs_dplus3CT	NoPrepr	SVD	7099	T400_PCT-Tx17	N	Kept components	PCT
Drug	Monoclonal_antibody	T400_PCT	Cell_line.Tx17	Plate.99	GPBAR1	0.7	0.290295158619959	pearson	1	Ttest_pvalue	Coefficient_of_eigenassay	SVD_pCMs_dplus3CT	NoPrepr	SVD	2435	T400_PCT-Tx17	N	Kept components	PCT
Drug	Monoclonal_antibody	T400_PCT	Cell_line.Tx17	Plate.99	GPBP1	0.7	0.101806475025553	pearson	1	Ttest_pvalue	Coefficient_of_eigenassay	SVD_pCMs_dplus3CT	NoPrepr	SVD	8514	T400_PCT-Tx17	N	Kept components	PCT
Drug	Monoclonal_antibody	T400_PCT	Cell_line.Tx17	Plate.99	GPBP1L1	0.7	-0.0887958481526788	pearson	1	Ttest_pvalue	Coefficient_of_eigenassay	SVD_pCMs_dplus3CT	NoPrepr	SVD	9194	T400_PCT-Tx17	N	Kept components	PCT
Drug	Monoclonal_antibody	T400_PCT	Cell_line.Tx17	Plate.99	GPC1	0.7	-0.113281316583956	pearson	1	Ttest_pvalue	Coefficient_of_eigenassay	SVD_pCMs_dplus3CT	NoPrepr	SVD	7949	T400_PCT-Tx17	N	Kept components	PCT
Drug	Monoclonal_antibody	T400_PCT	Cell_line.Tx17	Plate.99	GPC2	0.7	0.0848762187266745	pearson	1	Ttest_pvalue	Coefficient_of_eigenassay	SVD_pCMs_dplus3CT	NoPrepr	SVD	9422	T400_PCT-Tx17	N	Kept components	PCT
Drug	Monoclonal_antibody	T400_PCT	Cell_line.Tx17	Plate.99	GPC3	0.7	-0.0225463012025857	pearson	1	Ttest_pvalue	Coefficient_of_eigenassay	SVD_pCMs_dplus3CT	NoPrepr	SVD	13271	T400_PCT-Tx17	N	Kept components	PCT
Drug	Monoclonal_antibody	T400_PCT	Cell_line.Tx17	Plate.99	GPC4	0.7	-0.0798278461058828	pearson	1	Ttest_pvalue	Coefficient_of_eigenassay	SVD_pCMs_dplus3CT	NoPrepr	SVD	9740	T400_PCT-Tx17	N	Kept components	PCT
Drug	Monoclonal_antibody	T400_PCT	Cell_line.Tx17	Plate.99	GPC5	0.7	0.0308004666496129	pearson	1	Ttest_pvalue	Coefficient_of_eigenassay	SVD_pCMs_dplus3CT	NoPrepr	SVD	12716	T400_PCT-Tx17	N	Kept components	PCT
Drug	Monoclonal_antibody	T400_PCT	Cell_line.Tx17	Plate.99	GPC6	0.7	0.201021605753527	pearson	1	Ttest_pvalue	Coefficient_of_eigenassay	SVD_pCMs_dplus3CT	NoPrepr	SVD	4489	T400_PCT-Tx17	N	Kept components	PCT
Drug	Monoclonal_antibody	T400_PCT	Cell_line.Tx17	Plate.99	GPCPD1	0.7	-0.0894514437917406	pearson	1	Ttest_pvalue	Coefficient_of_eigenassay	SVD_pCMs_dplus3CT	NoPrepr	SVD	9157	T400_PCT-Tx17	N	Kept components	PCT
Drug	Monoclonal_antibody	T400_PCT	Cell_line.Tx17	Plate.99	GPD1	0.7	0.069015462929073	pearson	1	Ttest_pvalue	Coefficient_of_eigenassay	SVD_pCMs_dplus3CT	NoPrepr	SVD	10329	T400_PCT-Tx17	N	Kept components	PCT
Drug	Monoclonal_antibody	T400_PCT	Cell_line.Tx17	Plate.99	GPD1L	0.7	-0.0931378029460203	pearson	1	Ttest_pvalue	Coefficient_of_eigenassay	SVD_pCMs_dplus3CT	NoPrepr	SVD	8945	T400_PCT-Tx17	N	Kept components	PCT
Drug	Monoclonal_antibody	T400_PCT	Cell_line.Tx17	Plate.99	GPD2	0.7	-0.0543975572384097	pearson	1	Ttest_pvalue	Coefficient_of_eigenassay	SVD_pCMs_dplus3CT	NoPrepr	SVD	11180	T400_PCT-Tx17	N	Kept components	PCT
Drug	Monoclonal_antibody	T400_PCT	Cell_line.Tx17	Plate.99	GPER1	0.7	0.0104323336989244	pearson	1	Ttest_pvalue	Coefficient_of_eigenassay	SVD_pCMs_dplus3CT	NoPrepr	SVD	14201	T400_PCT-Tx17	N	Kept components	PCT
Drug	Monoclonal_antibody	T400_PCT	Cell_line.Tx17	Plate.99	GPHN	0.7	-0.00377068622696389	pearson	1	Ttest_pvalue	Coefficient_of_eigenassay	SVD_pCMs_dplus3CT	NoPrepr	SVD	14832	T400_PCT-Tx17	N	Kept components	PCT
Drug	Monoclonal_antibody	T400_PCT	Cell_line.Tx17	Plate.99	GPI	0.7	0.36493519805156	pearson	1	Ttest_pvalue	Coefficient_of_eigenassay	SVD_pCMs_dplus3CT	NoPrepr	SVD	1483	T400_PCT-Tx17	N	Kept components	PCT
Drug	Monoclonal_antibody	T400_PCT	Cell_line.Tx17	Plate.99	GPKOW	0.7	0.0464801787240299	pearson	1	Ttest_pvalue	Coefficient_of_eigenassay	SVD_pCMs_dplus3CT	NoPrepr	SVD	11688	T400_PCT-Tx17	N	Kept components	PCT
Drug	Monoclonal_antibody	T400_PCT	Cell_line.Tx17	Plate.99	GPLD1	0.7	0.0257701924767553	pearson	1	Ttest_pvalue	Coefficient_of_eigenassay	SVD_pCMs_dplus3CT	NoPrepr	SVD	13049	T400_PCT-Tx17	N	Kept components	PCT
Drug	Monoclonal_antibody	T400_PCT	Cell_line.Tx17	Plate.99	GPM6A	0.7	1.48095120708959	pearson	1	Ttest_pvalue	Coefficient_of_eigenassay	SVD_pCMs_dplus3CT	NoPrepr	SVD	19	T400_PCT-Tx17	N	Kept components	PCT
Drug	Monoclonal_antibody	T400_PCT	Cell_line.Tx17	Plate.99	GPM6B	0.7	0.819924168130668	pearson	1	Ttest_pvalue	Coefficient_of_eigenassay	SVD_pCMs_dplus3CT	NoPrepr	SVD	159	T400_PCT-Tx17	N	Kept components	PCT
Drug	Monoclonal_antibody	T400_PCT	Cell_line.Tx17	Plate.99	GPN1	0.7	0.0574595644095482	pearson	1	Ttest_pvalue	Coefficient_of_eigenassay	SVD_pCMs_dplus3CT	NoPrepr	SVD	10996	T400_PCT-Tx17	N	Kept components	PCT
Drug	Monoclonal_antibody	T400_PCT	Cell_line.Tx17	Plate.99	GPN2	0.7	-0.0173206435561859	pearson	1	Ttest_pvalue	Coefficient_of_eigenassay	SVD_pCMs_dplus3CT	NoPrepr	SVD	13665	T400_PCT-Tx17	N	Kept components	PCT
Drug	Monoclonal_antibody	T400_PCT	Cell_line.Tx17	Plate.99	GPN3	0.7	-0.0178698664052365	pearson	1	Ttest_pvalue	Coefficient_of_eigenassay	SVD_pCMs_dplus3CT	NoPrepr	SVD	13633	T400_PCT-Tx17	N	Kept components	PCT
Drug	Monoclonal_antibody	T400_PCT	Cell_line.Tx17	Plate.99	GPNMB	0.7	0.0386817218973374	pearson	1	Ttest_pvalue	Coefficient_of_eigenassay	SVD_pCMs_dplus3CT	NoPrepr	SVD	12205	T400_PCT-Tx17	N	Kept components	PCT
Drug	Monoclonal_antibody	T400_PCT	Cell_line.Tx17	Plate.99	GPR1	0.7	0.0496148323094762	pearson	1	Ttest_pvalue	Coefficient_of_eigenassay	SVD_pCMs_dplus3CT	NoPrepr	SVD	11489	T400_PCT-Tx17	N	Kept components	PCT
Drug	Monoclonal_antibody	T400_PCT	Cell_line.Tx17	Plate.99	GPR107	0.7	-0.0319481403185978	pearson	1	Ttest_pvalue	Coefficient_of_eigenassay	SVD_pCMs_dplus3CT	NoPrepr	SVD	12635	T400_PCT-Tx17	N	Kept components	PCT
Drug	Monoclonal_antibody	T400_PCT	Cell_line.Tx17	Plate.99	GPR108	0.7	0.14292822038291	pearson	1	Ttest_pvalue	Coefficient_of_eigenassay	SVD_pCMs_dplus3CT	NoPrepr	SVD	6544	T400_PCT-Tx17	N	Kept components	PCT
Drug	Monoclonal_antibody	T400_PCT	Cell_line.Tx17	Plate.99	GPR12	0.7	0.000781875451237503	pearson	1	Ttest_pvalue	Coefficient_of_eigenassay	SVD_pCMs_dplus3CT	NoPrepr	SVD	15187	T400_PCT-Tx17	N	Kept components	PCT
Drug	Monoclonal_antibody	T400_PCT	Cell_line.Tx17	Plate.99	GPR132	0.7	0.00484518725088372	pearson	1	Ttest_pvalue	Coefficient_of_eigenassay	SVD_pCMs_dplus3CT	NoPrepr	SVD	14726	T400_PCT-Tx17	N	Kept components	PCT
Drug	Monoclonal_antibody	T400_PCT	Cell_line.Tx17	Plate.99	GPR135	0.7	-0.220961485274567	pearson	1	Ttest_pvalue	Coefficient_of_eigenassay	SVD_pCMs_dplus3CT	NoPrepr	SVD	3936	T400_PCT-Tx17	N	Kept components	PCT
Drug	Monoclonal_antibody	T400_PCT	Cell_line.Tx17	Plate.99	GPR137	0.7	0.18023213455324	pearson	1	Ttest_pvalue	Coefficient_of_eigenassay	SVD_pCMs_dplus3CT	NoPrepr	SVD	5182	T400_PCT-Tx17	N	Kept components	PCT
Drug	Monoclonal_antibody	T400_PCT	Cell_line.Tx17	Plate.99	GPR137B	0.7	-0.153680542010366	pearson	1	Ttest_pvalue	Coefficient_of_eigenassay	SVD_pCMs_dplus3CT	NoPrepr	SVD	6124	T400_PCT-Tx17	N	Kept components	PCT
Drug	Monoclonal_antibody	T400_PCT	Cell_line.Tx17	Plate.99	GPR137C	0.7	0.43024257807511	pearson	1	Ttest_pvalue	Coefficient_of_eigenassay	SVD_pCMs_dplus3CT	NoPrepr	SVD	990	T400_PCT-Tx17	N	Kept components	PCT
Drug	Monoclonal_antibody	T400_PCT	Cell_line.Tx17	Plate.99	GPR143	0.7	0.00702220540561422	pearson	1	Ttest_pvalue	Coefficient_of_eigenassay	SVD_pCMs_dplus3CT	NoPrepr	SVD	14499	T400_PCT-Tx17	N	Kept components	PCT
Drug	Monoclonal_antibody	T400_PCT	Cell_line.Tx17	Plate.99	GPR146	0.7	0.115474151518483	pearson	1	Ttest_pvalue	Coefficient_of_eigenassay	SVD_pCMs_dplus3CT	NoPrepr	SVD	7832	T400_PCT-Tx17	N	Kept components	PCT
Drug	Monoclonal_antibody	T400_PCT	Cell_line.Tx17	Plate.99	GPR153	0.7	0.344075075607896	pearson	1	Ttest_pvalue	Coefficient_of_eigenassay	SVD_pCMs_dplus3CT	NoPrepr	SVD	1699	T400_PCT-Tx17	N	Kept components	PCT
Drug	Monoclonal_antibody	T400_PCT	Cell_line.Tx17	Plate.99	GPR155	0.7	0.0798820643513719	pearson	1	Ttest_pvalue	Coefficient_of_eigenassay	SVD_pCMs_dplus3CT	NoPrepr	SVD	9735	T400_PCT-Tx17	N	Kept components	PCT
Drug	Monoclonal_antibody	T400_PCT	Cell_line.Tx17	Plate.99	GPR156	0.7	0.0242720911262414	pearson	1	Ttest_pvalue	Coefficient_of_eigenassay	SVD_pCMs_dplus3CT	NoPrepr	SVD	13156	T400_PCT-Tx17	N	Kept components	PCT
Drug	Monoclonal_antibody	T400_PCT	Cell_line.Tx17	Plate.99	GPR157	0.7	0.0583080041662766	pearson	1	Ttest_pvalue	Coefficient_of_eigenassay	SVD_pCMs_dplus3CT	NoPrepr	SVD	10964	T400_PCT-Tx17	N	Kept components	PCT
Drug	Monoclonal_antibody	T400_PCT	Cell_line.Tx17	Plate.99	GPR158	0.7	0.833332506380141	pearson	1	Ttest_pvalue	Coefficient_of_eigenassay	SVD_pCMs_dplus3CT	NoPrepr	SVD	150	T400_PCT-Tx17	N	Kept components	PCT
Drug	Monoclonal_antibody	T400_PCT	Cell_line.Tx17	Plate.99	GPR160	0.7	0.0406229864747637	pearson	1	Ttest_pvalue	Coefficient_of_eigenassay	SVD_pCMs_dplus3CT	NoPrepr	SVD	12080	T400_PCT-Tx17	N	Kept components	PCT
Drug	Monoclonal_antibody	T400_PCT	Cell_line.Tx17	Plate.99	GPR161	0.7	-0.159615367212164	pearson	1	Ttest_pvalue	Coefficient_of_eigenassay	SVD_pCMs_dplus3CT	NoPrepr	SVD	5903	T400_PCT-Tx17	N	Kept components	PCT
Drug	Monoclonal_antibody	T400_PCT	Cell_line.Tx17	Plate.99	GPR162	0.7	0.221179539219698	pearson	1	Ttest_pvalue	Coefficient_of_eigenassay	SVD_pCMs_dplus3CT	NoPrepr	SVD	3925	T400_PCT-Tx17	N	Kept components	PCT
Drug	Monoclonal_antibody	T400_PCT	Cell_line.Tx17	Plate.99	GPR17	0.7	-0.373927717459312	pearson	1	Ttest_pvalue	Coefficient_of_eigenassay	SVD_pCMs_dplus3CT	NoPrepr	SVD	1395	T400_PCT-Tx17	N	Kept components	PCT
Drug	Monoclonal_antibody	T400_PCT	Cell_line.Tx17	Plate.99	GPR171	0.7	0.273094531510956	pearson	1	Ttest_pvalue	Coefficient_of_eigenassay	SVD_pCMs_dplus3CT	NoPrepr	SVD	2741	T400_PCT-Tx17	N	Kept components	PCT
Drug	Monoclonal_antibody	T400_PCT	Cell_line.Tx17	Plate.99	GPR173	0.7	0.292937565914954	pearson	1	Ttest_pvalue	Coefficient_of_eigenassay	SVD_pCMs_dplus3CT	NoPrepr	SVD	2386	T400_PCT-Tx17	N	Kept components	PCT
Drug	Monoclonal_antibody	T400_PCT	Cell_line.Tx17	Plate.99	GPR176	0.7	0.326270016832084	pearson	1	Ttest_pvalue	Coefficient_of_eigenassay	SVD_pCMs_dplus3CT	NoPrepr	SVD	1895	T400_PCT-Tx17	N	Kept components	PCT
Drug	Monoclonal_antibody	T400_PCT	Cell_line.Tx17	Plate.99	GPR18	0.7	-0.049292462181605	pearson	1	Ttest_pvalue	Coefficient_of_eigenassay	SVD_pCMs_dplus3CT	NoPrepr	SVD	11506	T400_PCT-Tx17	N	Kept components	PCT
Drug	Monoclonal_antibody	T400_PCT	Cell_line.Tx17	Plate.99	GPR180	0.7	-0.232394388040439	pearson	1	Ttest_pvalue	Coefficient_of_eigenassay	SVD_pCMs_dplus3CT	NoPrepr	SVD	3634	T400_PCT-Tx17	N	Kept components	PCT
Drug	Monoclonal_antibody	T400_PCT	Cell_line.Tx17	Plate.99	GPR182	0.7	-0.0447988935357737	pearson	1	Ttest_pvalue	Coefficient_of_eigenassay	SVD_pCMs_dplus3CT	NoPrepr	SVD	11810	T400_PCT-Tx17	N	Kept components	PCT
Drug	Monoclonal_antibody	T400_PCT	Cell_line.Tx17	Plate.99	GPR183	0.7	0.0878961389502627	pearson	1	Ttest_pvalue	Coefficient_of_eigenassay	SVD_pCMs_dplus3CT	NoPrepr	SVD	9243	T400_PCT-Tx17	N	Kept components	PCT
Drug	Monoclonal_antibody	T400_PCT	Cell_line.Tx17	Plate.99	GPR19	0.7	0.0419038707861006	pearson	1	Ttest_pvalue	Coefficient_of_eigenassay	SVD_pCMs_dplus3CT	NoPrepr	SVD	12003	T400_PCT-Tx17	N	Kept components	PCT
Drug	Monoclonal_antibody	T400_PCT	Cell_line.Tx17	Plate.99	GPR21	0.7	0.824310184813441	pearson	1	Ttest_pvalue	Coefficient_of_eigenassay	SVD_pCMs_dplus3CT	NoPrepr	SVD	158	T400_PCT-Tx17	N	Kept components	PCT
Drug	Monoclonal_antibody	T400_PCT	Cell_line.Tx17	Plate.99	GPR22	0.7	-0.0923309583215779	pearson	1	Ttest_pvalue	Coefficient_of_eigenassay	SVD_pCMs_dplus3CT	NoPrepr	SVD	8997	T400_PCT-Tx17	N	Kept components	PCT
Drug	Monoclonal_antibody	T400_PCT	Cell_line.Tx17	Plate.99	GPR26	0.7	0.125346602157688	pearson	1	Ttest_pvalue	Coefficient_of_eigenassay	SVD_pCMs_dplus3CT	NoPrepr	SVD	7349	T400_PCT-Tx17	N	Kept components	PCT
Drug	Monoclonal_antibody	T400_PCT	Cell_line.Tx17	Plate.99	GPR27	0.7	-0.00857907141310831	pearson	1	Ttest_pvalue	Coefficient_of_eigenassay	SVD_pCMs_dplus3CT	NoPrepr	SVD	14351	T400_PCT-Tx17	N	Kept components	PCT
Drug	Monoclonal_antibody	T400_PCT	Cell_line.Tx17	Plate.99	GPR3	0.7	-0.263239487420338	pearson	1	Ttest_pvalue	Coefficient_of_eigenassay	SVD_pCMs_dplus3CT	NoPrepr	SVD	2938	T400_PCT-Tx17	N	Kept components	PCT
Drug	Monoclonal_antibody	T400_PCT	Cell_line.Tx17	Plate.99	GPR34	0.7	0.543123029533102	pearson	1	Ttest_pvalue	Coefficient_of_eigenassay	SVD_pCMs_dplus3CT	NoPrepr	SVD	522	T400_PCT-Tx17	N	Kept components	PCT
Drug	Monoclonal_antibody	T400_PCT	Cell_line.Tx17	Plate.99	GPR35	0.7	-0.328126740490069	pearson	1	Ttest_pvalue	Coefficient_of_eigenassay	SVD_pCMs_dplus3CT	NoPrepr	SVD	1869	T400_PCT-Tx17	N	Kept components	PCT
Drug	Monoclonal_antibody	T400_PCT	Cell_line.Tx17	Plate.99	GPR37	0.7	0.132669900401651	pearson	1	Ttest_pvalue	Coefficient_of_eigenassay	SVD_pCMs_dplus3CT	NoPrepr	SVD	7001	T400_PCT-Tx17	N	Kept components	PCT
Drug	Monoclonal_antibody	T400_PCT	Cell_line.Tx17	Plate.99	GPR37L1	0.7	0.181883527385999	pearson	1	Ttest_pvalue	Coefficient_of_eigenassay	SVD_pCMs_dplus3CT	NoPrepr	SVD	5138	T400_PCT-Tx17	N	Kept components	PCT
Drug	Monoclonal_antibody	T400_PCT	Cell_line.Tx17	Plate.99	GPR39	0.7	0.0526302514296032	pearson	1	Ttest_pvalue	Coefficient_of_eigenassay	SVD_pCMs_dplus3CT	NoPrepr	SVD	11286	T400_PCT-Tx17	N	Kept components	PCT
Drug	Monoclonal_antibody	T400_PCT	Cell_line.Tx17	Plate.99	GPR50	0.7	-0.00590332255914356	pearson	1	Ttest_pvalue	Coefficient_of_eigenassay	SVD_pCMs_dplus3CT	NoPrepr	SVD	14601	T400_PCT-Tx17	N	Kept components	PCT
Drug	Monoclonal_antibody	T400_PCT	Cell_line.Tx17	Plate.99	GPR52	0.7	-0.0219737000829411	pearson	1	Ttest_pvalue	Coefficient_of_eigenassay	SVD_pCMs_dplus3CT	NoPrepr	SVD	13303	T400_PCT-Tx17	N	Kept components	PCT
Drug	Monoclonal_antibody	T400_PCT	Cell_line.Tx17	Plate.99	GPR61	0.7	-0.100935989092592	pearson	1	Ttest_pvalue	Coefficient_of_eigenassay	SVD_pCMs_dplus3CT	NoPrepr	SVD	8568	T400_PCT-Tx17	N	Kept components	PCT
Drug	Monoclonal_antibody	T400_PCT	Cell_line.Tx17	Plate.99	GPR62	0.7	-0.0160858724761669	pearson	1	Ttest_pvalue	Coefficient_of_eigenassay	SVD_pCMs_dplus3CT	NoPrepr	SVD	13750	T400_PCT-Tx17	N	Kept components	PCT
Drug	Monoclonal_antibody	T400_PCT	Cell_line.Tx17	Plate.99	GPR63	0.7	-0.126046251021848	pearson	1	Ttest_pvalue	Coefficient_of_eigenassay	SVD_pCMs_dplus3CT	NoPrepr	SVD	7326	T400_PCT-Tx17	N	Kept components	PCT
Drug	Monoclonal_antibody	T400_PCT	Cell_line.Tx17	Plate.99	GPR68	0.7	-0.177919533178266	pearson	1	Ttest_pvalue	Coefficient_of_eigenassay	SVD_pCMs_dplus3CT	NoPrepr	SVD	5255	T400_PCT-Tx17	N	Kept components	PCT
Drug	Monoclonal_antibody	T400_PCT	Cell_line.Tx17	Plate.99	GPR75	0.7	1.05456000806355	pearson	1	Ttest_pvalue	Coefficient_of_eigenassay	SVD_pCMs_dplus3CT	NoPrepr	SVD	69	T400_PCT-Tx17	N	Kept components	PCT
Drug	Monoclonal_antibody	T400_PCT	Cell_line.Tx17	Plate.99	GPR82	0.7	0.345594366405124	pearson	1	Ttest_pvalue	Coefficient_of_eigenassay	SVD_pCMs_dplus3CT	NoPrepr	SVD	1680	T400_PCT-Tx17	N	Kept components	PCT
Drug	Monoclonal_antibody	T400_PCT	Cell_line.Tx17	Plate.99	GPR83	0.7	0.0557721691656475	pearson	1	Ttest_pvalue	Coefficient_of_eigenassay	SVD_pCMs_dplus3CT	NoPrepr	SVD	11110	T400_PCT-Tx17	N	Kept components	PCT
Drug	Monoclonal_antibody	T400_PCT	Cell_line.Tx17	Plate.99	GPR85	0.7	0.192404832470112	pearson	1	Ttest_pvalue	Coefficient_of_eigenassay	SVD_pCMs_dplus3CT	NoPrepr	SVD	4767	T400_PCT-Tx17	N	Kept components	PCT
Drug	Monoclonal_antibody	T400_PCT	Cell_line.Tx17	Plate.99	GPR87	0.7	0.307281719875512	pearson	1	Ttest_pvalue	Coefficient_of_eigenassay	SVD_pCMs_dplus3CT	NoPrepr	SVD	2171	T400_PCT-Tx17	N	Kept components	PCT
Drug	Monoclonal_antibody	T400_PCT	Cell_line.Tx17	Plate.99	GPR89A	0.7	-0.0171753161788548	pearson	1	Ttest_pvalue	Coefficient_of_eigenassay	SVD_pCMs_dplus3CT	NoPrepr	SVD	13673	T400_PCT-Tx17	N	Kept components	PCT
Drug	Monoclonal_antibody	T400_PCT	Cell_line.Tx17	Plate.99	GPR89B	0.7	-0.441888377190308	pearson	1	Ttest_pvalue	Coefficient_of_eigenassay	SVD_pCMs_dplus3CT	NoPrepr	SVD	923	T400_PCT-Tx17	N	Kept components	PCT
Drug	Monoclonal_antibody	T400_PCT	Cell_line.Tx17	Plate.99	GPRASP1	0.7	-0.19304671892124	pearson	1	Ttest_pvalue	Coefficient_of_eigenassay	SVD_pCMs_dplus3CT	NoPrepr	SVD	4749	T400_PCT-Tx17	N	Kept components	PCT
Drug	Monoclonal_antibody	T400_PCT	Cell_line.Tx17	Plate.99	GPRASP2	0.7	-0.133957523844893	pearson	1	Ttest_pvalue	Coefficient_of_eigenassay	SVD_pCMs_dplus3CT	NoPrepr	SVD	6940	T400_PCT-Tx17	N	Kept components	PCT
Drug	Monoclonal_antibody	T400_PCT	Cell_line.Tx17	Plate.99	GPRC5A	0.7	-0.449121372732075	pearson	1	Ttest_pvalue	Coefficient_of_eigenassay	SVD_pCMs_dplus3CT	NoPrepr	SVD	897	T400_PCT-Tx17	N	Kept components	PCT
Drug	Monoclonal_antibody	T400_PCT	Cell_line.Tx17	Plate.99	GPRC5B	0.7	-0.171719174245147	pearson	1	Ttest_pvalue	Coefficient_of_eigenassay	SVD_pCMs_dplus3CT	NoPrepr	SVD	5445	T400_PCT-Tx17	N	Kept components	PCT
Drug	Monoclonal_antibody	T400_PCT	Cell_line.Tx17	Plate.99	GPRC5C	0.7	-0.110445127468157	pearson	1	Ttest_pvalue	Coefficient_of_eigenassay	SVD_pCMs_dplus3CT	NoPrepr	SVD	8084	T400_PCT-Tx17	N	Kept components	PCT
Drug	Monoclonal_antibody	T400_PCT	Cell_line.Tx17	Plate.99	GPRIN1	0.7	0.120834344731654	pearson	1	Ttest_pvalue	Coefficient_of_eigenassay	SVD_pCMs_dplus3CT	NoPrepr	SVD	7578	T400_PCT-Tx17	N	Kept components	PCT
Drug	Monoclonal_antibody	T400_PCT	Cell_line.Tx17	Plate.99	GPRIN2	0.7	-0.270345543634708	pearson	1	Ttest_pvalue	Coefficient_of_eigenassay	SVD_pCMs_dplus3CT	NoPrepr	SVD	2798	T400_PCT-Tx17	N	Kept components	PCT
Drug	Monoclonal_antibody	T400_PCT	Cell_line.Tx17	Plate.99	GPRIN3	0.7	0.222429625326428	pearson	1	Ttest_pvalue	Coefficient_of_eigenassay	SVD_pCMs_dplus3CT	NoPrepr	SVD	3888	T400_PCT-Tx17	N	Kept components	PCT
Drug	Monoclonal_antibody	T400_PCT	Cell_line.Tx17	Plate.99	GPS1	0.7	0.183451865599224	pearson	1	Ttest_pvalue	Coefficient_of_eigenassay	SVD_pCMs_dplus3CT	NoPrepr	SVD	5081	T400_PCT-Tx17	N	Kept components	PCT
Drug	Monoclonal_antibody	T400_PCT	Cell_line.Tx17	Plate.99	GPS2	0.7	0.0461125791223351	pearson	1	Ttest_pvalue	Coefficient_of_eigenassay	SVD_pCMs_dplus3CT	NoPrepr	SVD	11714	T400_PCT-Tx17	N	Kept components	PCT
Drug	Monoclonal_antibody	T400_PCT	Cell_line.Tx17	Plate.99	GPSM1	0.7	0.241150839085716	pearson	1	Ttest_pvalue	Coefficient_of_eigenassay	SVD_pCMs_dplus3CT	NoPrepr	SVD	3413	T400_PCT-Tx17	N	Kept components	PCT
Drug	Monoclonal_antibody	T400_PCT	Cell_line.Tx17	Plate.99	GPSM2	0.7	0.631197888579809	pearson	1	Ttest_pvalue	Coefficient_of_eigenassay	SVD_pCMs_dplus3CT	NoPrepr	SVD	360	T400_PCT-Tx17	N	Kept components	PCT
Drug	Monoclonal_antibody	T400_PCT	Cell_line.Tx17	Plate.99	GPT	0.7	0.0109998851017248	pearson	1	Ttest_pvalue	Coefficient_of_eigenassay	SVD_pCMs_dplus3CT	NoPrepr	SVD	14157	T400_PCT-Tx17	N	Kept components	PCT
Drug	Monoclonal_antibody	T400_PCT	Cell_line.Tx17	Plate.99	GPT2	0.7	0.147119580092532	pearson	1	Ttest_pvalue	Coefficient_of_eigenassay	SVD_pCMs_dplus3CT	NoPrepr	SVD	6362	T400_PCT-Tx17	N	Kept components	PCT
Drug	Monoclonal_antibody	T400_PCT	Cell_line.Tx17	Plate.99	GPX1	0.7	-0.225820392914679	pearson	1	Ttest_pvalue	Coefficient_of_eigenassay	SVD_pCMs_dplus3CT	NoPrepr	SVD	3793	T400_PCT-Tx17	N	Kept components	PCT
Drug	Monoclonal_antibody	T400_PCT	Cell_line.Tx17	Plate.99	GPX2	0.7	-0.11325244565992	pearson	1	Ttest_pvalue	Coefficient_of_eigenassay	SVD_pCMs_dplus3CT	NoPrepr	SVD	7951	T400_PCT-Tx17	N	Kept components	PCT
Drug	Monoclonal_antibody	T400_PCT	Cell_line.Tx17	Plate.99	GPX3	0.7	-0.120614702343341	pearson	1	Ttest_pvalue	Coefficient_of_eigenassay	SVD_pCMs_dplus3CT	NoPrepr	SVD	7592	T400_PCT-Tx17	N	Kept components	PCT
Drug	Monoclonal_antibody	T400_PCT	Cell_line.Tx17	Plate.99	GPX4	0.7	0.127897192637257	pearson	1	Ttest_pvalue	Coefficient_of_eigenassay	SVD_pCMs_dplus3CT	NoPrepr	SVD	7234	T400_PCT-Tx17	N	Kept components	PCT
Drug	Monoclonal_antibody	T400_PCT	Cell_line.Tx17	Plate.99	GPX7	0.7	0.110382032822087	pearson	1	Ttest_pvalue	Coefficient_of_eigenassay	SVD_pCMs_dplus3CT	NoPrepr	SVD	8091	T400_PCT-Tx17	N	Kept components	PCT
Drug	Monoclonal_antibody	T400_PCT	Cell_line.Tx17	Plate.99	GPX8	0.7	-0.238018052745117	pearson	1	Ttest_pvalue	Coefficient_of_eigenassay	SVD_pCMs_dplus3CT	NoPrepr	SVD	3486	T400_PCT-Tx17	N	Kept components	PCT
Drug	Monoclonal_antibody	T400_PCT	Cell_line.Tx17	Plate.99	GRAMD1A	0.7	-0.234302124536856	pearson	1	Ttest_pvalue	Coefficient_of_eigenassay	SVD_pCMs_dplus3CT	NoPrepr	SVD	3589	T400_PCT-Tx17	N	Kept components	PCT
Drug	Monoclonal_antibody	T400_PCT	Cell_line.Tx17	Plate.99	GRAMD1B	0.7	-0.0480066494157564	pearson	1	Ttest_pvalue	Coefficient_of_eigenassay	SVD_pCMs_dplus3CT	NoPrepr	SVD	11588	T400_PCT-Tx17	N	Kept components	PCT
Drug	Monoclonal_antibody	T400_PCT	Cell_line.Tx17	Plate.99	GRAMD1C	0.7	-0.192931740400845	pearson	1	Ttest_pvalue	Coefficient_of_eigenassay	SVD_pCMs_dplus3CT	NoPrepr	SVD	4752	T400_PCT-Tx17	N	Kept components	PCT
Drug	Monoclonal_antibody	T400_PCT	Cell_line.Tx17	Plate.99	GRAMD2A	0.7	-0.00914465173914199	pearson	1	Ttest_pvalue	Coefficient_of_eigenassay	SVD_pCMs_dplus3CT	NoPrepr	SVD	14306	T400_PCT-Tx17	N	Kept components	PCT
Drug	Monoclonal_antibody	T400_PCT	Cell_line.Tx17	Plate.99	GRAMD2B	0.7	-0.0463809887132508	pearson	1	Ttest_pvalue	Coefficient_of_eigenassay	SVD_pCMs_dplus3CT	NoPrepr	SVD	11697	T400_PCT-Tx17	N	Kept components	PCT
Drug	Monoclonal_antibody	T400_PCT	Cell_line.Tx17	Plate.99	GRAMD4	0.7	-0.112155924521198	pearson	1	Ttest_pvalue	Coefficient_of_eigenassay	SVD_pCMs_dplus3CT	NoPrepr	SVD	8012	T400_PCT-Tx17	N	Kept components	PCT
Drug	Monoclonal_antibody	T400_PCT	Cell_line.Tx17	Plate.99	GRAP	0.7	0.00270537050881516	pearson	1	Ttest_pvalue	Coefficient_of_eigenassay	SVD_pCMs_dplus3CT	NoPrepr	SVD	14953	T400_PCT-Tx17	N	Kept components	PCT
Drug	Monoclonal_antibody	T400_PCT	Cell_line.Tx17	Plate.99	GRAP2	0.7	0.0143432178861858	pearson	1	Ttest_pvalue	Coefficient_of_eigenassay	SVD_pCMs_dplus3CT	NoPrepr	SVD	13890	T400_PCT-Tx17	N	Kept components	PCT
Drug	Monoclonal_antibody	T400_PCT	Cell_line.Tx17	Plate.99	GRASP	0.7	0.0195865742645026	pearson	1	Ttest_pvalue	Coefficient_of_eigenassay	SVD_pCMs_dplus3CT	NoPrepr	SVD	13491	T400_PCT-Tx17	N	Kept components	PCT
Drug	Monoclonal_antibody	T400_PCT	Cell_line.Tx17	Plate.99	GRB10	0.7	-0.190230045504717	pearson	1	Ttest_pvalue	Coefficient_of_eigenassay	SVD_pCMs_dplus3CT	NoPrepr	SVD	4838	T400_PCT-Tx17	N	Kept components	PCT
Drug	Monoclonal_antibody	T400_PCT	Cell_line.Tx17	Plate.99	GRB14	0.7	0.0751729641717387	pearson	1	Ttest_pvalue	Coefficient_of_eigenassay	SVD_pCMs_dplus3CT	NoPrepr	SVD	9986	T400_PCT-Tx17	N	Kept components	PCT
Drug	Monoclonal_antibody	T400_PCT	Cell_line.Tx17	Plate.99	GRB2	0.7	-0.163295875421644	pearson	1	Ttest_pvalue	Coefficient_of_eigenassay	SVD_pCMs_dplus3CT	NoPrepr	SVD	5766	T400_PCT-Tx17	N	Kept components	PCT
Drug	Monoclonal_antibody	T400_PCT	Cell_line.Tx17	Plate.99	GRB7	0.7	-0.738228419461779	pearson	1	Ttest_pvalue	Coefficient_of_eigenassay	SVD_pCMs_dplus3CT	NoPrepr	SVD	211	T400_PCT-Tx17	N	Kept components	PCT
Drug	Monoclonal_antibody	T400_PCT	Cell_line.Tx17	Plate.99	GREB1	0.7	0.0616106387617382	pearson	1	Ttest_pvalue	Coefficient_of_eigenassay	SVD_pCMs_dplus3CT	NoPrepr	SVD	10753	T400_PCT-Tx17	N	Kept components	PCT
Drug	Monoclonal_antibody	T400_PCT	Cell_line.Tx17	Plate.99	GREB1L	0.7	0.111140590073943	pearson	1	Ttest_pvalue	Coefficient_of_eigenassay	SVD_pCMs_dplus3CT	NoPrepr	SVD	8055	T400_PCT-Tx17	N	Kept components	PCT
Drug	Monoclonal_antibody	T400_PCT	Cell_line.Tx17	Plate.99	GREM2	0.7	-0.0266148342499583	pearson	1	Ttest_pvalue	Coefficient_of_eigenassay	SVD_pCMs_dplus3CT	NoPrepr	SVD	12998	T400_PCT-Tx17	N	Kept components	PCT
Drug	Monoclonal_antibody	T400_PCT	Cell_line.Tx17	Plate.99	GRHL1	0.7	-0.0890472253731138	pearson	1	Ttest_pvalue	Coefficient_of_eigenassay	SVD_pCMs_dplus3CT	NoPrepr	SVD	9184	T400_PCT-Tx17	N	Kept components	PCT
Drug	Monoclonal_antibody	T400_PCT	Cell_line.Tx17	Plate.99	GRHL2	0.7	0.0107181356501423	pearson	1	Ttest_pvalue	Coefficient_of_eigenassay	SVD_pCMs_dplus3CT	NoPrepr	SVD	14178	T400_PCT-Tx17	N	Kept components	PCT
Drug	Monoclonal_antibody	T400_PCT	Cell_line.Tx17	Plate.99	GRHL3	0.7	0.000447147449304125	pearson	1	Ttest_pvalue	Coefficient_of_eigenassay	SVD_pCMs_dplus3CT	NoPrepr	SVD	15239	T400_PCT-Tx17	N	Kept components	PCT
Drug	Monoclonal_antibody	T400_PCT	Cell_line.Tx17	Plate.99	GRHPR	0.7	-0.126754432073287	pearson	1	Ttest_pvalue	Coefficient_of_eigenassay	SVD_pCMs_dplus3CT	NoPrepr	SVD	7294	T400_PCT-Tx17	N	Kept components	PCT
Drug	Monoclonal_antibody	T400_PCT	Cell_line.Tx17	Plate.99	GRIA1	0.7	0.493198384165806	pearson	1	Ttest_pvalue	Coefficient_of_eigenassay	SVD_pCMs_dplus3CT	NoPrepr	SVD	694	T400_PCT-Tx17	N	Kept components	PCT
Drug	Monoclonal_antibody	T400_PCT	Cell_line.Tx17	Plate.99	GRIA2	0.7	0.0700867054096728	pearson	1	Ttest_pvalue	Coefficient_of_eigenassay	SVD_pCMs_dplus3CT	NoPrepr	SVD	10267	T400_PCT-Tx17	N	Kept components	PCT
Drug	Monoclonal_antibody	T400_PCT	Cell_line.Tx17	Plate.99	GRIA3	0.7	0.245358215816812	pearson	1	Ttest_pvalue	Coefficient_of_eigenassay	SVD_pCMs_dplus3CT	NoPrepr	SVD	3304	T400_PCT-Tx17	N	Kept components	PCT
Drug	Monoclonal_antibody	T400_PCT	Cell_line.Tx17	Plate.99	GRIA4	0.7	0.19625740587348	pearson	1	Ttest_pvalue	Coefficient_of_eigenassay	SVD_pCMs_dplus3CT	NoPrepr	SVD	4649	T400_PCT-Tx17	N	Kept components	PCT
Drug	Monoclonal_antibody	T400_PCT	Cell_line.Tx17	Plate.99	GRID1	0.7	0.0524417421814582	pearson	1	Ttest_pvalue	Coefficient_of_eigenassay	SVD_pCMs_dplus3CT	NoPrepr	SVD	11300	T400_PCT-Tx17	N	Kept components	PCT
Drug	Monoclonal_antibody	T400_PCT	Cell_line.Tx17	Plate.99	GRID2	0.7	0.0229856839917025	pearson	1	Ttest_pvalue	Coefficient_of_eigenassay	SVD_pCMs_dplus3CT	NoPrepr	SVD	13242	T400_PCT-Tx17	N	Kept components	PCT
Drug	Monoclonal_antibody	T400_PCT	Cell_line.Tx17	Plate.99	GRID2IP	0.7	-0.0734701946377483	pearson	1	Ttest_pvalue	Coefficient_of_eigenassay	SVD_pCMs_dplus3CT	NoPrepr	SVD	10076	T400_PCT-Tx17	N	Kept components	PCT
Drug	Monoclonal_antibody	T400_PCT	Cell_line.Tx17	Plate.99	GRIFIN	0.7	-0.00682831120548957	pearson	1	Ttest_pvalue	Coefficient_of_eigenassay	SVD_pCMs_dplus3CT	NoPrepr	SVD	14516	T400_PCT-Tx17	N	Kept components	PCT
Drug	Monoclonal_antibody	T400_PCT	Cell_line.Tx17	Plate.99	GRIK1	0.7	0.243590816890496	pearson	1	Ttest_pvalue	Coefficient_of_eigenassay	SVD_pCMs_dplus3CT	NoPrepr	SVD	3344	T400_PCT-Tx17	N	Kept components	PCT
Drug	Monoclonal_antibody	T400_PCT	Cell_line.Tx17	Plate.99	GRIK2	0.7	0.365436974971269	pearson	1	Ttest_pvalue	Coefficient_of_eigenassay	SVD_pCMs_dplus3CT	NoPrepr	SVD	1475	T400_PCT-Tx17	N	Kept components	PCT
Drug	Monoclonal_antibody	T400_PCT	Cell_line.Tx17	Plate.99	GRIK3	0.7	-0.0413511481298957	pearson	1	Ttest_pvalue	Coefficient_of_eigenassay	SVD_pCMs_dplus3CT	NoPrepr	SVD	12040	T400_PCT-Tx17	N	Kept components	PCT
Drug	Monoclonal_antibody	T400_PCT	Cell_line.Tx17	Plate.99	GRIK4	0.7	0.282148387424631	pearson	1	Ttest_pvalue	Coefficient_of_eigenassay	SVD_pCMs_dplus3CT	NoPrepr	SVD	2581	T400_PCT-Tx17	N	Kept components	PCT
Drug	Monoclonal_antibody	T400_PCT	Cell_line.Tx17	Plate.99	GRIK5	0.7	0.280772036155216	pearson	1	Ttest_pvalue	Coefficient_of_eigenassay	SVD_pCMs_dplus3CT	NoPrepr	SVD	2603	T400_PCT-Tx17	N	Kept components	PCT
Drug	Monoclonal_antibody	T400_PCT	Cell_line.Tx17	Plate.99	GRIN1	0.7	0.140965716009266	pearson	1	Ttest_pvalue	Coefficient_of_eigenassay	SVD_pCMs_dplus3CT	NoPrepr	SVD	6627	T400_PCT-Tx17	N	Kept components	PCT
Drug	Monoclonal_antibody	T400_PCT	Cell_line.Tx17	Plate.99	GRIN2A	0.7	0.070979472799374	pearson	1	Ttest_pvalue	Coefficient_of_eigenassay	SVD_pCMs_dplus3CT	NoPrepr	SVD	10221	T400_PCT-Tx17	N	Kept components	PCT
Drug	Monoclonal_antibody	T400_PCT	Cell_line.Tx17	Plate.99	GRIN2B	0.7	0.111304851078661	pearson	1	Ttest_pvalue	Coefficient_of_eigenassay	SVD_pCMs_dplus3CT	NoPrepr	SVD	8052	T400_PCT-Tx17	N	Kept components	PCT
Drug	Monoclonal_antibody	T400_PCT	Cell_line.Tx17	Plate.99	GRIN2C	0.7	-0.338429740677656	pearson	1	Ttest_pvalue	Coefficient_of_eigenassay	SVD_pCMs_dplus3CT	NoPrepr	SVD	1765	T400_PCT-Tx17	N	Kept components	PCT
Drug	Monoclonal_antibody	T400_PCT	Cell_line.Tx17	Plate.99	GRIN2D	0.7	-0.116931355621528	pearson	1	Ttest_pvalue	Coefficient_of_eigenassay	SVD_pCMs_dplus3CT	NoPrepr	SVD	7762	T400_PCT-Tx17	N	Kept components	PCT
Drug	Monoclonal_antibody	T400_PCT	Cell_line.Tx17	Plate.99	GRIN3A	0.7	0.383035263282838	pearson	1	Ttest_pvalue	Coefficient_of_eigenassay	SVD_pCMs_dplus3CT	NoPrepr	SVD	1321	T400_PCT-Tx17	N	Kept components	PCT
Drug	Monoclonal_antibody	T400_PCT	Cell_line.Tx17	Plate.99	GRIN3B	0.7	-0.0470483374307889	pearson	1	Ttest_pvalue	Coefficient_of_eigenassay	SVD_pCMs_dplus3CT	NoPrepr	SVD	11649	T400_PCT-Tx17	N	Kept components	PCT
Drug	Monoclonal_antibody	T400_PCT	Cell_line.Tx17	Plate.99	GRINA	0.7	0.0525398124483249	pearson	1	Ttest_pvalue	Coefficient_of_eigenassay	SVD_pCMs_dplus3CT	NoPrepr	SVD	11292	T400_PCT-Tx17	N	Kept components	PCT
Drug	Monoclonal_antibody	T400_PCT	Cell_line.Tx17	Plate.99	GRIP1	0.7	0.00438613590348323	pearson	1	Ttest_pvalue	Coefficient_of_eigenassay	SVD_pCMs_dplus3CT	NoPrepr	SVD	14783	T400_PCT-Tx17	N	Kept components	PCT
Drug	Monoclonal_antibody	T400_PCT	Cell_line.Tx17	Plate.99	GRIP2	0.7	0.0818113570587194	pearson	1	Ttest_pvalue	Coefficient_of_eigenassay	SVD_pCMs_dplus3CT	NoPrepr	SVD	9610	T400_PCT-Tx17	N	Kept components	PCT
Drug	Monoclonal_antibody	T400_PCT	Cell_line.Tx17	Plate.99	GRIPAP1	0.7	0.0658122231703403	pearson	1	Ttest_pvalue	Coefficient_of_eigenassay	SVD_pCMs_dplus3CT	NoPrepr	SVD	10529	T400_PCT-Tx17	N	Kept components	PCT
Drug	Monoclonal_antibody	T400_PCT	Cell_line.Tx17	Plate.99	GRK1	0.7	-0.100369654037441	pearson	1	Ttest_pvalue	Coefficient_of_eigenassay	SVD_pCMs_dplus3CT	NoPrepr	SVD	8591	T400_PCT-Tx17	N	Kept components	PCT
Drug	Monoclonal_antibody	T400_PCT	Cell_line.Tx17	Plate.99	GRK2	0.7	0.146283405789568	pearson	1	Ttest_pvalue	Coefficient_of_eigenassay	SVD_pCMs_dplus3CT	NoPrepr	SVD	6402	T400_PCT-Tx17	N	Kept components	PCT
Drug	Monoclonal_antibody	T400_PCT	Cell_line.Tx17	Plate.99	GRK3	0.7	0.280439552959284	pearson	1	Ttest_pvalue	Coefficient_of_eigenassay	SVD_pCMs_dplus3CT	NoPrepr	SVD	2611	T400_PCT-Tx17	N	Kept components	PCT
Drug	Monoclonal_antibody	T400_PCT	Cell_line.Tx17	Plate.99	GRK4	0.7	0.184449434914381	pearson	1	Ttest_pvalue	Coefficient_of_eigenassay	SVD_pCMs_dplus3CT	NoPrepr	SVD	5043	T400_PCT-Tx17	N	Kept components	PCT
Drug	Monoclonal_antibody	T400_PCT	Cell_line.Tx17	Plate.99	GRK5	0.7	0.374777581946318	pearson	1	Ttest_pvalue	Coefficient_of_eigenassay	SVD_pCMs_dplus3CT	NoPrepr	SVD	1390	T400_PCT-Tx17	N	Kept components	PCT
Drug	Monoclonal_antibody	T400_PCT	Cell_line.Tx17	Plate.99	GRK6	0.7	-0.0184008262053305	pearson	1	Ttest_pvalue	Coefficient_of_eigenassay	SVD_pCMs_dplus3CT	NoPrepr	SVD	13590	T400_PCT-Tx17	N	Kept components	PCT
Drug	Monoclonal_antibody	T400_PCT	Cell_line.Tx17	Plate.99	GRK7	0.7	-0.00562272078525466	pearson	1	Ttest_pvalue	Coefficient_of_eigenassay	SVD_pCMs_dplus3CT	NoPrepr	SVD	14637	T400_PCT-Tx17	N	Kept components	PCT
Drug	Monoclonal_antibody	T400_PCT	Cell_line.Tx17	Plate.99	GRM1	0.7	-0.0784570541785479	pearson	1	Ttest_pvalue	Coefficient_of_eigenassay	SVD_pCMs_dplus3CT	NoPrepr	SVD	9813	T400_PCT-Tx17	N	Kept components	PCT
Drug	Monoclonal_antibody	T400_PCT	Cell_line.Tx17	Plate.99	GRM2	0.7	-0.043389181941956	pearson	1	Ttest_pvalue	Coefficient_of_eigenassay	SVD_pCMs_dplus3CT	NoPrepr	SVD	11907	T400_PCT-Tx17	N	Kept components	PCT
Drug	Monoclonal_antibody	T400_PCT	Cell_line.Tx17	Plate.99	GRM3	0.7	0.200531577886644	pearson	1	Ttest_pvalue	Coefficient_of_eigenassay	SVD_pCMs_dplus3CT	NoPrepr	SVD	4509	T400_PCT-Tx17	N	Kept components	PCT
Drug	Monoclonal_antibody	T400_PCT	Cell_line.Tx17	Plate.99	GRM4	0.7	-0.00194515053437567	pearson	1	Ttest_pvalue	Coefficient_of_eigenassay	SVD_pCMs_dplus3CT	NoPrepr	SVD	15043	T400_PCT-Tx17	N	Kept components	PCT
Drug	Monoclonal_antibody	T400_PCT	Cell_line.Tx17	Plate.99	GRM6	0.7	-0.00489352829802944	pearson	1	Ttest_pvalue	Coefficient_of_eigenassay	SVD_pCMs_dplus3CT	NoPrepr	SVD	14718	T400_PCT-Tx17	N	Kept components	PCT
Drug	Monoclonal_antibody	T400_PCT	Cell_line.Tx17	Plate.99	GRM8	0.7	0.0999823362133962	pearson	1	Ttest_pvalue	Coefficient_of_eigenassay	SVD_pCMs_dplus3CT	NoPrepr	SVD	8608	T400_PCT-Tx17	N	Kept components	PCT
Drug	Monoclonal_antibody	T400_PCT	Cell_line.Tx17	Plate.99	GRN	0.7	-0.122007677408613	pearson	1	Ttest_pvalue	Coefficient_of_eigenassay	SVD_pCMs_dplus3CT	NoPrepr	SVD	7518	T400_PCT-Tx17	N	Kept components	PCT
Drug	Monoclonal_antibody	T400_PCT	Cell_line.Tx17	Plate.99	GRPEL1	0.7	0.12257196873208	pearson	1	Ttest_pvalue	Coefficient_of_eigenassay	SVD_pCMs_dplus3CT	NoPrepr	SVD	7484	T400_PCT-Tx17	N	Kept components	PCT
Drug	Monoclonal_antibody	T400_PCT	Cell_line.Tx17	Plate.99	GRPEL2	0.7	-0.337944812100955	pearson	1	Ttest_pvalue	Coefficient_of_eigenassay	SVD_pCMs_dplus3CT	NoPrepr	SVD	1768	T400_PCT-Tx17	N	Kept components	PCT
Drug	Monoclonal_antibody	T400_PCT	Cell_line.Tx17	Plate.99	GRSF1	0.7	-0.058145032982402	pearson	1	Ttest_pvalue	Coefficient_of_eigenassay	SVD_pCMs_dplus3CT	NoPrepr	SVD	10968	T400_PCT-Tx17	N	Kept components	PCT
Drug	Monoclonal_antibody	T400_PCT	Cell_line.Tx17	Plate.99	GRTP1	0.7	0.276370592052336	pearson	1	Ttest_pvalue	Coefficient_of_eigenassay	SVD_pCMs_dplus3CT	NoPrepr	SVD	2677	T400_PCT-Tx17	N	Kept components	PCT
Drug	Monoclonal_antibody	T400_PCT	Cell_line.Tx17	Plate.99	GRWD1	0.7	-0.105841888003746	pearson	1	Ttest_pvalue	Coefficient_of_eigenassay	SVD_pCMs_dplus3CT	NoPrepr	SVD	8307	T400_PCT-Tx17	N	Kept components	PCT
Drug	Monoclonal_antibody	T400_PCT	Cell_line.Tx17	Plate.99	GSAP	0.7	-0.17148851321813	pearson	1	Ttest_pvalue	Coefficient_of_eigenassay	SVD_pCMs_dplus3CT	NoPrepr	SVD	5456	T400_PCT-Tx17	N	Kept components	PCT
Drug	Monoclonal_antibody	T400_PCT	Cell_line.Tx17	Plate.99	GSDMB	0.7	-0.0193336185093075	pearson	1	Ttest_pvalue	Coefficient_of_eigenassay	SVD_pCMs_dplus3CT	NoPrepr	SVD	13512	T400_PCT-Tx17	N	Kept components	PCT
Drug	Monoclonal_antibody	T400_PCT	Cell_line.Tx17	Plate.99	GSDME	0.7	-0.192259702316495	pearson	1	Ttest_pvalue	Coefficient_of_eigenassay	SVD_pCMs_dplus3CT	NoPrepr	SVD	4770	T400_PCT-Tx17	N	Kept components	PCT
Drug	Monoclonal_antibody	T400_PCT	Cell_line.Tx17	Plate.99	GSE1	0.7	0.108321435022275	pearson	1	Ttest_pvalue	Coefficient_of_eigenassay	SVD_pCMs_dplus3CT	NoPrepr	SVD	8183	T400_PCT-Tx17	N	Kept components	PCT
Drug	Monoclonal_antibody	T400_PCT	Cell_line.Tx17	Plate.99	GSG1	0.7	0.166670902843831	pearson	1	Ttest_pvalue	Coefficient_of_eigenassay	SVD_pCMs_dplus3CT	NoPrepr	SVD	5646	T400_PCT-Tx17	N	Kept components	PCT
Drug	Monoclonal_antibody	T400_PCT	Cell_line.Tx17	Plate.99	GSG1L	0.7	-0.00742791700539586	pearson	1	Ttest_pvalue	Coefficient_of_eigenassay	SVD_pCMs_dplus3CT	NoPrepr	SVD	14458	T400_PCT-Tx17	N	Kept components	PCT
Drug	Monoclonal_antibody	T400_PCT	Cell_line.Tx17	Plate.99	GSK3A	0.7	0.0837486935246871	pearson	1	Ttest_pvalue	Coefficient_of_eigenassay	SVD_pCMs_dplus3CT	NoPrepr	SVD	9500	T400_PCT-Tx17	N	Kept components	PCT
Drug	Monoclonal_antibody	T400_PCT	Cell_line.Tx17	Plate.99	GSK3B	0.7	-0.157083474475326	pearson	1	Ttest_pvalue	Coefficient_of_eigenassay	SVD_pCMs_dplus3CT	NoPrepr	SVD	5997	T400_PCT-Tx17	N	Kept components	PCT
Drug	Monoclonal_antibody	T400_PCT	Cell_line.Tx17	Plate.99	GSKIP	0.7	-0.286821172637635	pearson	1	Ttest_pvalue	Coefficient_of_eigenassay	SVD_pCMs_dplus3CT	NoPrepr	SVD	2511	T400_PCT-Tx17	N	Kept components	PCT
Drug	Monoclonal_antibody	T400_PCT	Cell_line.Tx17	Plate.99	GSN	0.7	0.0984065768432534	pearson	1	Ttest_pvalue	Coefficient_of_eigenassay	SVD_pCMs_dplus3CT	NoPrepr	SVD	8697	T400_PCT-Tx17	N	Kept components	PCT
Drug	Monoclonal_antibody	T400_PCT	Cell_line.Tx17	Plate.99	GSPT1	0.7	-0.0516624282646609	pearson	1	Ttest_pvalue	Coefficient_of_eigenassay	SVD_pCMs_dplus3CT	NoPrepr	SVD	11358	T400_PCT-Tx17	N	Kept components	PCT
Drug	Monoclonal_antibody	T400_PCT	Cell_line.Tx17	Plate.99	GSPT2	0.7	0.00434504106142455	pearson	1	Ttest_pvalue	Coefficient_of_eigenassay	SVD_pCMs_dplus3CT	NoPrepr	SVD	14787	T400_PCT-Tx17	N	Kept components	PCT
Drug	Monoclonal_antibody	T400_PCT	Cell_line.Tx17	Plate.99	GSR	0.7	0.0459605645384575	pearson	1	Ttest_pvalue	Coefficient_of_eigenassay	SVD_pCMs_dplus3CT	NoPrepr	SVD	11724	T400_PCT-Tx17	N	Kept components	PCT
Drug	Monoclonal_antibody	T400_PCT	Cell_line.Tx17	Plate.99	GSS	0.7	0.0837996354402622	pearson	1	Ttest_pvalue	Coefficient_of_eigenassay	SVD_pCMs_dplus3CT	NoPrepr	SVD	9493	T400_PCT-Tx17	N	Kept components	PCT
Drug	Monoclonal_antibody	T400_PCT	Cell_line.Tx17	Plate.99	GSTA4	0.7	0.357440967258311	pearson	1	Ttest_pvalue	Coefficient_of_eigenassay	SVD_pCMs_dplus3CT	NoPrepr	SVD	1553	T400_PCT-Tx17	N	Kept components	PCT
Drug	Monoclonal_antibody	T400_PCT	Cell_line.Tx17	Plate.99	GSTCD	0.7	0.0239310003650008	pearson	1	Ttest_pvalue	Coefficient_of_eigenassay	SVD_pCMs_dplus3CT	NoPrepr	SVD	13177	T400_PCT-Tx17	N	Kept components	PCT
Drug	Monoclonal_antibody	T400_PCT	Cell_line.Tx17	Plate.99	GSTK1	0.7	0.19850484589462	pearson	1	Ttest_pvalue	Coefficient_of_eigenassay	SVD_pCMs_dplus3CT	NoPrepr	SVD	4574	T400_PCT-Tx17	N	Kept components	PCT
Drug	Monoclonal_antibody	T400_PCT	Cell_line.Tx17	Plate.99	GSTM1	0.7	0.210452238238181	pearson	1	Ttest_pvalue	Coefficient_of_eigenassay	SVD_pCMs_dplus3CT	NoPrepr	SVD	4210	T400_PCT-Tx17	N	Kept components	PCT
Drug	Monoclonal_antibody	T400_PCT	Cell_line.Tx17	Plate.99	GSTM2	0.7	0.186624226519236	pearson	1	Ttest_pvalue	Coefficient_of_eigenassay	SVD_pCMs_dplus3CT	NoPrepr	SVD	4954	T400_PCT-Tx17	N	Kept components	PCT
Drug	Monoclonal_antibody	T400_PCT	Cell_line.Tx17	Plate.99	GSTM3	0.7	-0.0872010728133017	pearson	1	Ttest_pvalue	Coefficient_of_eigenassay	SVD_pCMs_dplus3CT	NoPrepr	SVD	9294	T400_PCT-Tx17	N	Kept components	PCT
Drug	Monoclonal_antibody	T400_PCT	Cell_line.Tx17	Plate.99	GSTM4	0.7	0.182509330455449	pearson	1	Ttest_pvalue	Coefficient_of_eigenassay	SVD_pCMs_dplus3CT	NoPrepr	SVD	5118	T400_PCT-Tx17	N	Kept components	PCT
Drug	Monoclonal_antibody	T400_PCT	Cell_line.Tx17	Plate.99	GSTO1	0.7	-0.129923504949905	pearson	1	Ttest_pvalue	Coefficient_of_eigenassay	SVD_pCMs_dplus3CT	NoPrepr	SVD	7132	T400_PCT-Tx17	N	Kept components	PCT
Drug	Monoclonal_antibody	T400_PCT	Cell_line.Tx17	Plate.99	GSTO2	0.7	-0.0735155844241265	pearson	1	Ttest_pvalue	Coefficient_of_eigenassay	SVD_pCMs_dplus3CT	NoPrepr	SVD	10072	T400_PCT-Tx17	N	Kept components	PCT
Drug	Monoclonal_antibody	T400_PCT	Cell_line.Tx17	Plate.99	GSTP1	0.7	-0.262275401802559	pearson	1	Ttest_pvalue	Coefficient_of_eigenassay	SVD_pCMs_dplus3CT	NoPrepr	SVD	2956	T400_PCT-Tx17	N	Kept components	PCT
Drug	Monoclonal_antibody	T400_PCT	Cell_line.Tx17	Plate.99	GSTT1	0.7	0.486781899174499	pearson	1	Ttest_pvalue	Coefficient_of_eigenassay	SVD_pCMs_dplus3CT	NoPrepr	SVD	722	T400_PCT-Tx17	N	Kept components	PCT
Drug	Monoclonal_antibody	T400_PCT	Cell_line.Tx17	Plate.99	GSTZ1	0.7	-0.254023057385105	pearson	1	Ttest_pvalue	Coefficient_of_eigenassay	SVD_pCMs_dplus3CT	NoPrepr	SVD	3122	T400_PCT-Tx17	N	Kept components	PCT
Drug	Monoclonal_antibody	T400_PCT	Cell_line.Tx17	Plate.99	GTDC1	0.7	-0.0804980068587093	pearson	1	Ttest_pvalue	Coefficient_of_eigenassay	SVD_pCMs_dplus3CT	NoPrepr	SVD	9689	T400_PCT-Tx17	N	Kept components	PCT
Drug	Monoclonal_antibody	T400_PCT	Cell_line.Tx17	Plate.99	GTF2A1	0.7	-0.16020695100905	pearson	1	Ttest_pvalue	Coefficient_of_eigenassay	SVD_pCMs_dplus3CT	NoPrepr	SVD	5887	T400_PCT-Tx17	N	Kept components	PCT
Drug	Monoclonal_antibody	T400_PCT	Cell_line.Tx17	Plate.99	GTF2A2	0.7	0.208879142763584	pearson	1	Ttest_pvalue	Coefficient_of_eigenassay	SVD_pCMs_dplus3CT	NoPrepr	SVD	4259	T400_PCT-Tx17	N	Kept components	PCT
Drug	Monoclonal_antibody	T400_PCT	Cell_line.Tx17	Plate.99	GTF2B	0.7	0.0403875190660006	pearson	1	Ttest_pvalue	Coefficient_of_eigenassay	SVD_pCMs_dplus3CT	NoPrepr	SVD	12094	T400_PCT-Tx17	N	Kept components	PCT
Drug	Monoclonal_antibody	T400_PCT	Cell_line.Tx17	Plate.99	GTF2E1	0.7	-0.757352028967029	pearson	1	Ttest_pvalue	Coefficient_of_eigenassay	SVD_pCMs_dplus3CT	NoPrepr	SVD	198	T400_PCT-Tx17	N	Kept components	PCT
Drug	Monoclonal_antibody	T400_PCT	Cell_line.Tx17	Plate.99	GTF2E2	0.7	-0.029270439865645	pearson	1	Ttest_pvalue	Coefficient_of_eigenassay	SVD_pCMs_dplus3CT	NoPrepr	SVD	12825	T400_PCT-Tx17	N	Kept components	PCT
Drug	Monoclonal_antibody	T400_PCT	Cell_line.Tx17	Plate.99	GTF2F1	0.7	-0.286121702044938	pearson	1	Ttest_pvalue	Coefficient_of_eigenassay	SVD_pCMs_dplus3CT	NoPrepr	SVD	2524	T400_PCT-Tx17	N	Kept components	PCT
Drug	Monoclonal_antibody	T400_PCT	Cell_line.Tx17	Plate.99	GTF2F2	0.7	-0.102005750048745	pearson	1	Ttest_pvalue	Coefficient_of_eigenassay	SVD_pCMs_dplus3CT	NoPrepr	SVD	8502	T400_PCT-Tx17	N	Kept components	PCT
Drug	Monoclonal_antibody	T400_PCT	Cell_line.Tx17	Plate.99	GTF2H1	0.7	-0.0751611155259224	pearson	1	Ttest_pvalue	Coefficient_of_eigenassay	SVD_pCMs_dplus3CT	NoPrepr	SVD	9988	T400_PCT-Tx17	N	Kept components	PCT
Drug	Monoclonal_antibody	T400_PCT	Cell_line.Tx17	Plate.99	GTF2H2	0.7	0.127857047622403	pearson	1	Ttest_pvalue	Coefficient_of_eigenassay	SVD_pCMs_dplus3CT	NoPrepr	SVD	7235	T400_PCT-Tx17	N	Kept components	PCT
Drug	Monoclonal_antibody	T400_PCT	Cell_line.Tx17	Plate.99	GTF2H2C_2	0.7	0.00517190754081026	pearson	1	Ttest_pvalue	Coefficient_of_eigenassay	SVD_pCMs_dplus3CT	NoPrepr	SVD	14684	T400_PCT-Tx17	N	Kept components	PCT
Drug	Monoclonal_antibody	T400_PCT	Cell_line.Tx17	Plate.99	GTF2H3	0.7	0.180661792377646	pearson	1	Ttest_pvalue	Coefficient_of_eigenassay	SVD_pCMs_dplus3CT	NoPrepr	SVD	5166	T400_PCT-Tx17	N	Kept components	PCT
Drug	Monoclonal_antibody	T400_PCT	Cell_line.Tx17	Plate.99	GTF2H5	0.7	0.169816363743612	pearson	1	Ttest_pvalue	Coefficient_of_eigenassay	SVD_pCMs_dplus3CT	NoPrepr	SVD	5519	T400_PCT-Tx17	N	Kept components	PCT
Drug	Monoclonal_antibody	T400_PCT	Cell_line.Tx17	Plate.99	GTF2I	0.7	0.233529099750804	pearson	1	Ttest_pvalue	Coefficient_of_eigenassay	SVD_pCMs_dplus3CT	NoPrepr	SVD	3615	T400_PCT-Tx17	N	Kept components	PCT
Drug	Monoclonal_antibody	T400_PCT	Cell_line.Tx17	Plate.99	GTF2IRD1	0.7	0.0370798514176533	pearson	1	Ttest_pvalue	Coefficient_of_eigenassay	SVD_pCMs_dplus3CT	NoPrepr	SVD	12285	T400_PCT-Tx17	N	Kept components	PCT
Drug	Monoclonal_antibody	T400_PCT	Cell_line.Tx17	Plate.99	GTF2IRD2	0.7	0.0813775331303283	pearson	1	Ttest_pvalue	Coefficient_of_eigenassay	SVD_pCMs_dplus3CT	NoPrepr	SVD	9637	T400_PCT-Tx17	N	Kept components	PCT
Drug	Monoclonal_antibody	T400_PCT	Cell_line.Tx17	Plate.99	GTF2IRD2B	0.7	-0.0932969084201369	pearson	1	Ttest_pvalue	Coefficient_of_eigenassay	SVD_pCMs_dplus3CT	NoPrepr	SVD	8937	T400_PCT-Tx17	N	Kept components	PCT
Drug	Monoclonal_antibody	T400_PCT	Cell_line.Tx17	Plate.99	GTF3A	0.7	0.0366842920109556	pearson	1	Ttest_pvalue	Coefficient_of_eigenassay	SVD_pCMs_dplus3CT	NoPrepr	SVD	12313	T400_PCT-Tx17	N	Kept components	PCT
Drug	Monoclonal_antibody	T400_PCT	Cell_line.Tx17	Plate.99	GTF3C1	0.7	-0.0467711954465266	pearson	1	Ttest_pvalue	Coefficient_of_eigenassay	SVD_pCMs_dplus3CT	NoPrepr	SVD	11668	T400_PCT-Tx17	N	Kept components	PCT
Drug	Monoclonal_antibody	T400_PCT	Cell_line.Tx17	Plate.99	GTF3C2	0.7	-0.0700953223336954	pearson	1	Ttest_pvalue	Coefficient_of_eigenassay	SVD_pCMs_dplus3CT	NoPrepr	SVD	10266	T400_PCT-Tx17	N	Kept components	PCT
Drug	Monoclonal_antibody	T400_PCT	Cell_line.Tx17	Plate.99	GTF3C3	0.7	-0.0188281995425104	pearson	1	Ttest_pvalue	Coefficient_of_eigenassay	SVD_pCMs_dplus3CT	NoPrepr	SVD	13559	T400_PCT-Tx17	N	Kept components	PCT
Drug	Monoclonal_antibody	T400_PCT	Cell_line.Tx17	Plate.99	GTF3C4	0.7	-0.0597529123148357	pearson	1	Ttest_pvalue	Coefficient_of_eigenassay	SVD_pCMs_dplus3CT	NoPrepr	SVD	10865	T400_PCT-Tx17	N	Kept components	PCT
Drug	Monoclonal_antibody	T400_PCT	Cell_line.Tx17	Plate.99	GTF3C5	0.7	-0.030513674503638	pearson	1	Ttest_pvalue	Coefficient_of_eigenassay	SVD_pCMs_dplus3CT	NoPrepr	SVD	12736	T400_PCT-Tx17	N	Kept components	PCT
Drug	Monoclonal_antibody	T400_PCT	Cell_line.Tx17	Plate.99	GTF3C6	0.7	-0.176844649347903	pearson	1	Ttest_pvalue	Coefficient_of_eigenassay	SVD_pCMs_dplus3CT	NoPrepr	SVD	5287	T400_PCT-Tx17	N	Kept components	PCT
Drug	Monoclonal_antibody	T400_PCT	Cell_line.Tx17	Plate.99	GTPBP1	0.7	-0.0420494539059471	pearson	1	Ttest_pvalue	Coefficient_of_eigenassay	SVD_pCMs_dplus3CT	NoPrepr	SVD	11991	T400_PCT-Tx17	N	Kept components	PCT
Drug	Monoclonal_antibody	T400_PCT	Cell_line.Tx17	Plate.99	GTPBP10	0.7	-0.327853983125828	pearson	1	Ttest_pvalue	Coefficient_of_eigenassay	SVD_pCMs_dplus3CT	NoPrepr	SVD	1876	T400_PCT-Tx17	N	Kept components	PCT
Drug	Monoclonal_antibody	T400_PCT	Cell_line.Tx17	Plate.99	GTPBP2	0.7	-0.0378393159530979	pearson	1	Ttest_pvalue	Coefficient_of_eigenassay	SVD_pCMs_dplus3CT	NoPrepr	SVD	12241	T400_PCT-Tx17	N	Kept components	PCT
Drug	Monoclonal_antibody	T400_PCT	Cell_line.Tx17	Plate.99	GTPBP3	0.7	0.107224880360885	pearson	1	Ttest_pvalue	Coefficient_of_eigenassay	SVD_pCMs_dplus3CT	NoPrepr	SVD	8232	T400_PCT-Tx17	N	Kept components	PCT
Drug	Monoclonal_antibody	T400_PCT	Cell_line.Tx17	Plate.99	GTPBP4	0.7	-0.179776724178691	pearson	1	Ttest_pvalue	Coefficient_of_eigenassay	SVD_pCMs_dplus3CT	NoPrepr	SVD	5195	T400_PCT-Tx17	N	Kept components	PCT
Drug	Monoclonal_antibody	T400_PCT	Cell_line.Tx17	Plate.99	GTPBP8	0.7	-0.16886104143204	pearson	1	Ttest_pvalue	Coefficient_of_eigenassay	SVD_pCMs_dplus3CT	NoPrepr	SVD	5556	T400_PCT-Tx17	N	Kept components	PCT
Drug	Monoclonal_antibody	T400_PCT	Cell_line.Tx17	Plate.99	GTSE1	0.7	0.546828943893824	pearson	1	Ttest_pvalue	Coefficient_of_eigenassay	SVD_pCMs_dplus3CT	NoPrepr	SVD	511	T400_PCT-Tx17	N	Kept components	PCT
Drug	Monoclonal_antibody	T400_PCT	Cell_line.Tx17	Plate.99	GUCA1A	0.7	0.138728264117946	pearson	1	Ttest_pvalue	Coefficient_of_eigenassay	SVD_pCMs_dplus3CT	NoPrepr	SVD	6720	T400_PCT-Tx17	N	Kept components	PCT
Drug	Monoclonal_antibody	T400_PCT	Cell_line.Tx17	Plate.99	GUCA1B	0.7	0.0204203599381999	pearson	1	Ttest_pvalue	Coefficient_of_eigenassay	SVD_pCMs_dplus3CT	NoPrepr	SVD	13419	T400_PCT-Tx17	N	Kept components	PCT
Drug	Monoclonal_antibody	T400_PCT	Cell_line.Tx17	Plate.99	GUCD1	0.7	0.251709291179934	pearson	1	Ttest_pvalue	Coefficient_of_eigenassay	SVD_pCMs_dplus3CT	NoPrepr	SVD	3176	T400_PCT-Tx17	N	Kept components	PCT
Drug	Monoclonal_antibody	T400_PCT	Cell_line.Tx17	Plate.99	GUCY1A1	0.7	-0.0830516315820046	pearson	1	Ttest_pvalue	Coefficient_of_eigenassay	SVD_pCMs_dplus3CT	NoPrepr	SVD	9544	T400_PCT-Tx17	N	Kept components	PCT
Drug	Monoclonal_antibody	T400_PCT	Cell_line.Tx17	Plate.99	GUCY1A2	0.7	0.152027360710096	pearson	1	Ttest_pvalue	Coefficient_of_eigenassay	SVD_pCMs_dplus3CT	NoPrepr	SVD	6183	T400_PCT-Tx17	N	Kept components	PCT
Drug	Monoclonal_antibody	T400_PCT	Cell_line.Tx17	Plate.99	GUCY1B1	0.7	-0.426445607765218	pearson	1	Ttest_pvalue	Coefficient_of_eigenassay	SVD_pCMs_dplus3CT	NoPrepr	SVD	1024	T400_PCT-Tx17	N	Kept components	PCT
Drug	Monoclonal_antibody	T400_PCT	Cell_line.Tx17	Plate.99	GUCY2C	0.7	0.0962667599900892	pearson	1	Ttest_pvalue	Coefficient_of_eigenassay	SVD_pCMs_dplus3CT	NoPrepr	SVD	8794	T400_PCT-Tx17	N	Kept components	PCT
Drug	Monoclonal_antibody	T400_PCT	Cell_line.Tx17	Plate.99	GUF1	0.7	-0.0285328441246718	pearson	1	Ttest_pvalue	Coefficient_of_eigenassay	SVD_pCMs_dplus3CT	NoPrepr	SVD	12879	T400_PCT-Tx17	N	Kept components	PCT
Drug	Monoclonal_antibody	T400_PCT	Cell_line.Tx17	Plate.99	GUK1	0.7	-0.0762067279766364	pearson	1	Ttest_pvalue	Coefficient_of_eigenassay	SVD_pCMs_dplus3CT	NoPrepr	SVD	9938	T400_PCT-Tx17	N	Kept components	PCT
Drug	Monoclonal_antibody	T400_PCT	Cell_line.Tx17	Plate.99	GULP1	0.7	-0.360488721270757	pearson	1	Ttest_pvalue	Coefficient_of_eigenassay	SVD_pCMs_dplus3CT	NoPrepr	SVD	1525	T400_PCT-Tx17	N	Kept components	PCT
Drug	Monoclonal_antibody	T400_PCT	Cell_line.Tx17	Plate.99	GUSB	0.7	-0.0847275869211048	pearson	1	Ttest_pvalue	Coefficient_of_eigenassay	SVD_pCMs_dplus3CT	NoPrepr	SVD	9431	T400_PCT-Tx17	N	Kept components	PCT
Drug	Monoclonal_antibody	T400_PCT	Cell_line.Tx17	Plate.99	GXYLT1	0.7	0.0764502745126344	pearson	1	Ttest_pvalue	Coefficient_of_eigenassay	SVD_pCMs_dplus3CT	NoPrepr	SVD	9918	T400_PCT-Tx17	N	Kept components	PCT
Drug	Monoclonal_antibody	T400_PCT	Cell_line.Tx17	Plate.99	GXYLT2	0.7	-0.0163178680778999	pearson	1	Ttest_pvalue	Coefficient_of_eigenassay	SVD_pCMs_dplus3CT	NoPrepr	SVD	13733	T400_PCT-Tx17	N	Kept components	PCT
Drug	Monoclonal_antibody	T400_PCT	Cell_line.Tx17	Plate.99	GYG1	0.7	-0.0592838831855018	pearson	1	Ttest_pvalue	Coefficient_of_eigenassay	SVD_pCMs_dplus3CT	NoPrepr	SVD	10900	T400_PCT-Tx17	N	Kept components	PCT
Drug	Monoclonal_antibody	T400_PCT	Cell_line.Tx17	Plate.99	GYG2	0.7	-0.178126746613501	pearson	1	Ttest_pvalue	Coefficient_of_eigenassay	SVD_pCMs_dplus3CT	NoPrepr	SVD	5245	T400_PCT-Tx17	N	Kept components	PCT
Drug	Monoclonal_antibody	T400_PCT	Cell_line.Tx17	Plate.99	GYPC	0.7	-0.237427694657683	pearson	1	Ttest_pvalue	Coefficient_of_eigenassay	SVD_pCMs_dplus3CT	NoPrepr	SVD	3502	T400_PCT-Tx17	N	Kept components	PCT
Drug	Monoclonal_antibody	T400_PCT	Cell_line.Tx17	Plate.99	GYPE	0.7	0.00665832708390334	pearson	1	Ttest_pvalue	Coefficient_of_eigenassay	SVD_pCMs_dplus3CT	NoPrepr	SVD	14531	T400_PCT-Tx17	N	Kept components	PCT
Drug	Monoclonal_antibody	T400_PCT	Cell_line.Tx17	Plate.99	GYS1	0.7	0.137667275068518	pearson	1	Ttest_pvalue	Coefficient_of_eigenassay	SVD_pCMs_dplus3CT	NoPrepr	SVD	6764	T400_PCT-Tx17	N	Kept components	PCT
Drug	Monoclonal_antibody	T400_PCT	Cell_line.Tx17	Plate.99	GYS2	0.7	-0.00698876981178544	pearson	1	Ttest_pvalue	Coefficient_of_eigenassay	SVD_pCMs_dplus3CT	NoPrepr	SVD	14500	T400_PCT-Tx17	N	Kept components	PCT
Drug	Monoclonal_antibody	T400_PCT	Cell_line.Tx17	Plate.99	GZF1	0.7	0.0210016147030498	pearson	1	Ttest_pvalue	Coefficient_of_eigenassay	SVD_pCMs_dplus3CT	NoPrepr	SVD	13375	T400_PCT-Tx17	N	Kept components	PCT
Drug	Monoclonal_antibody	T400_PCT	Cell_line.Tx17	Plate.99	GZMM	0.7	-0.106102108375643	pearson	1	Ttest_pvalue	Coefficient_of_eigenassay	SVD_pCMs_dplus3CT	NoPrepr	SVD	8293	T400_PCT-Tx17	N	Kept components	PCT
Drug	Monoclonal_antibody	T400_PCT	Cell_line.Tx17	Plate.99	H1F0	0.7	-0.0636254610640218	pearson	1	Ttest_pvalue	Coefficient_of_eigenassay	SVD_pCMs_dplus3CT	NoPrepr	SVD	10643	T400_PCT-Tx17	N	Kept components	PCT
Drug	Monoclonal_antibody	T400_PCT	Cell_line.Tx17	Plate.99	H1FX	0.7	0.0392967237529735	pearson	1	Ttest_pvalue	Coefficient_of_eigenassay	SVD_pCMs_dplus3CT	NoPrepr	SVD	12155	T400_PCT-Tx17	N	Kept components	PCT
Drug	Monoclonal_antibody	T400_PCT	Cell_line.Tx17	Plate.99	H2AFJ	0.7	-0.360125084939844	pearson	1	Ttest_pvalue	Coefficient_of_eigenassay	SVD_pCMs_dplus3CT	NoPrepr	SVD	1527	T400_PCT-Tx17	N	Kept components	PCT
Drug	Monoclonal_antibody	T400_PCT	Cell_line.Tx17	Plate.99	H2AFV	0.7	0.132214408681746	pearson	1	Ttest_pvalue	Coefficient_of_eigenassay	SVD_pCMs_dplus3CT	NoPrepr	SVD	7025	T400_PCT-Tx17	N	Kept components	PCT
Drug	Monoclonal_antibody	T400_PCT	Cell_line.Tx17	Plate.99	H2AFX	0.7	0.0261486275908886	pearson	1	Ttest_pvalue	Coefficient_of_eigenassay	SVD_pCMs_dplus3CT	NoPrepr	SVD	13024	T400_PCT-Tx17	N	Kept components	PCT
Drug	Monoclonal_antibody	T400_PCT	Cell_line.Tx17	Plate.99	H2AFY	0.7	-0.0715270472393651	pearson	1	Ttest_pvalue	Coefficient_of_eigenassay	SVD_pCMs_dplus3CT	NoPrepr	SVD	10196	T400_PCT-Tx17	N	Kept components	PCT
Drug	Monoclonal_antibody	T400_PCT	Cell_line.Tx17	Plate.99	H2AFY2	0.7	0.0866757609943643	pearson	1	Ttest_pvalue	Coefficient_of_eigenassay	SVD_pCMs_dplus3CT	NoPrepr	SVD	9326	T400_PCT-Tx17	N	Kept components	PCT
Drug	Monoclonal_antibody	T400_PCT	Cell_line.Tx17	Plate.99	H2AFZ	0.7	0.308317293103314	pearson	1	Ttest_pvalue	Coefficient_of_eigenassay	SVD_pCMs_dplus3CT	NoPrepr	SVD	2154	T400_PCT-Tx17	N	Kept components	PCT
Drug	Monoclonal_antibody	T400_PCT	Cell_line.Tx17	Plate.99	H3F3A	0.7	0.203914655543907	pearson	1	Ttest_pvalue	Coefficient_of_eigenassay	SVD_pCMs_dplus3CT	NoPrepr	SVD	4403	T400_PCT-Tx17	N	Kept components	PCT
Drug	Monoclonal_antibody	T400_PCT	Cell_line.Tx17	Plate.99	H3F3B	0.7	0.0523142933715673	pearson	1	Ttest_pvalue	Coefficient_of_eigenassay	SVD_pCMs_dplus3CT	NoPrepr	SVD	11310	T400_PCT-Tx17	N	Kept components	PCT
Drug	Monoclonal_antibody	T400_PCT	Cell_line.Tx17	Plate.99	H6PD	0.7	-0.129968664630217	pearson	1	Ttest_pvalue	Coefficient_of_eigenassay	SVD_pCMs_dplus3CT	NoPrepr	SVD	7131	T400_PCT-Tx17	N	Kept components	PCT
Drug	Monoclonal_antibody	T400_PCT	Cell_line.Tx17	Plate.99	HAAO	0.7	-0.129234374679824	pearson	1	Ttest_pvalue	Coefficient_of_eigenassay	SVD_pCMs_dplus3CT	NoPrepr	SVD	7169	T400_PCT-Tx17	N	Kept components	PCT
Drug	Monoclonal_antibody	T400_PCT	Cell_line.Tx17	Plate.99	HABP4	0.7	-0.319387489758066	pearson	1	Ttest_pvalue	Coefficient_of_eigenassay	SVD_pCMs_dplus3CT	NoPrepr	SVD	1993	T400_PCT-Tx17	N	Kept components	PCT
Drug	Monoclonal_antibody	T400_PCT	Cell_line.Tx17	Plate.99	HACD1	0.7	0.300615877104247	pearson	1	Ttest_pvalue	Coefficient_of_eigenassay	SVD_pCMs_dplus3CT	NoPrepr	SVD	2266	T400_PCT-Tx17	N	Kept components	PCT
Drug	Monoclonal_antibody	T400_PCT	Cell_line.Tx17	Plate.99	HACD2	0.7	-0.146731241143402	pearson	1	Ttest_pvalue	Coefficient_of_eigenassay	SVD_pCMs_dplus3CT	NoPrepr	SVD	6383	T400_PCT-Tx17	N	Kept components	PCT
Drug	Monoclonal_antibody	T400_PCT	Cell_line.Tx17	Plate.99	HACD3	0.7	0.171293194020097	pearson	1	Ttest_pvalue	Coefficient_of_eigenassay	SVD_pCMs_dplus3CT	NoPrepr	SVD	5461	T400_PCT-Tx17	N	Kept components	PCT
Drug	Monoclonal_antibody	T400_PCT	Cell_line.Tx17	Plate.99	HACD4	0.7	0.0663122398339809	pearson	1	Ttest_pvalue	Coefficient_of_eigenassay	SVD_pCMs_dplus3CT	NoPrepr	SVD	10503	T400_PCT-Tx17	N	Kept components	PCT
Drug	Monoclonal_antibody	T400_PCT	Cell_line.Tx17	Plate.99	HACE1	0.7	0.0755108754433352	pearson	1	Ttest_pvalue	Coefficient_of_eigenassay	SVD_pCMs_dplus3CT	NoPrepr	SVD	9973	T400_PCT-Tx17	N	Kept components	PCT
Drug	Monoclonal_antibody	T400_PCT	Cell_line.Tx17	Plate.99	HACL1	0.7	-0.258989660322484	pearson	1	Ttest_pvalue	Coefficient_of_eigenassay	SVD_pCMs_dplus3CT	NoPrepr	SVD	3030	T400_PCT-Tx17	N	Kept components	PCT
Drug	Monoclonal_antibody	T400_PCT	Cell_line.Tx17	Plate.99	HADH	0.7	0.28934075334348	pearson	1	Ttest_pvalue	Coefficient_of_eigenassay	SVD_pCMs_dplus3CT	NoPrepr	SVD	2455	T400_PCT-Tx17	N	Kept components	PCT
Drug	Monoclonal_antibody	T400_PCT	Cell_line.Tx17	Plate.99	HADHA	0.7	0.0222690647752893	pearson	1	Ttest_pvalue	Coefficient_of_eigenassay	SVD_pCMs_dplus3CT	NoPrepr	SVD	13288	T400_PCT-Tx17	N	Kept components	PCT
Drug	Monoclonal_antibody	T400_PCT	Cell_line.Tx17	Plate.99	HADHB	0.7	0.0668611061484337	pearson	1	Ttest_pvalue	Coefficient_of_eigenassay	SVD_pCMs_dplus3CT	NoPrepr	SVD	10463	T400_PCT-Tx17	N	Kept components	PCT
Drug	Monoclonal_antibody	T400_PCT	Cell_line.Tx17	Plate.99	HAGH	0.7	0.0729348452467994	pearson	1	Ttest_pvalue	Coefficient_of_eigenassay	SVD_pCMs_dplus3CT	NoPrepr	SVD	10109	T400_PCT-Tx17	N	Kept components	PCT
Drug	Monoclonal_antibody	T400_PCT	Cell_line.Tx17	Plate.99	HAGHL	0.7	0.122158685959726	pearson	1	Ttest_pvalue	Coefficient_of_eigenassay	SVD_pCMs_dplus3CT	NoPrepr	SVD	7508	T400_PCT-Tx17	N	Kept components	PCT
Drug	Monoclonal_antibody	T400_PCT	Cell_line.Tx17	Plate.99	HAND1	0.7	0.169159885612249	pearson	1	Ttest_pvalue	Coefficient_of_eigenassay	SVD_pCMs_dplus3CT	NoPrepr	SVD	5544	T400_PCT-Tx17	N	Kept components	PCT
Drug	Monoclonal_antibody	T400_PCT	Cell_line.Tx17	Plate.99	HAND2	0.7	-0.233658064785814	pearson	1	Ttest_pvalue	Coefficient_of_eigenassay	SVD_pCMs_dplus3CT	NoPrepr	SVD	3609	T400_PCT-Tx17	N	Kept components	PCT
Drug	Monoclonal_antibody	T400_PCT	Cell_line.Tx17	Plate.99	HAP1	0.7	-0.0738032420437782	pearson	1	Ttest_pvalue	Coefficient_of_eigenassay	SVD_pCMs_dplus3CT	NoPrepr	SVD	10055	T400_PCT-Tx17	N	Kept components	PCT
Drug	Monoclonal_antibody	T400_PCT	Cell_line.Tx17	Plate.99	HAPLN1	0.7	-0.148649541718263	pearson	1	Ttest_pvalue	Coefficient_of_eigenassay	SVD_pCMs_dplus3CT	NoPrepr	SVD	6309	T400_PCT-Tx17	N	Kept components	PCT
Drug	Monoclonal_antibody	T400_PCT	Cell_line.Tx17	Plate.99	HAPLN2	0.7	0.438477946711942	pearson	1	Ttest_pvalue	Coefficient_of_eigenassay	SVD_pCMs_dplus3CT	NoPrepr	SVD	947	T400_PCT-Tx17	N	Kept components	PCT
Drug	Monoclonal_antibody	T400_PCT	Cell_line.Tx17	Plate.99	HAPLN3	0.7	0.20077624464489	pearson	1	Ttest_pvalue	Coefficient_of_eigenassay	SVD_pCMs_dplus3CT	NoPrepr	SVD	4503	T400_PCT-Tx17	N	Kept components	PCT
Drug	Monoclonal_antibody	T400_PCT	Cell_line.Tx17	Plate.99	HAPLN4	0.7	0.0478159187219324	pearson	1	Ttest_pvalue	Coefficient_of_eigenassay	SVD_pCMs_dplus3CT	NoPrepr	SVD	11602	T400_PCT-Tx17	N	Kept components	PCT
Drug	Monoclonal_antibody	T400_PCT	Cell_line.Tx17	Plate.99	HARBI1	0.7	0.0181920683431887	pearson	1	Ttest_pvalue	Coefficient_of_eigenassay	SVD_pCMs_dplus3CT	NoPrepr	SVD	13610	T400_PCT-Tx17	N	Kept components	PCT
Drug	Monoclonal_antibody	T400_PCT	Cell_line.Tx17	Plate.99	HARS	0.7	-0.122441182620214	pearson	1	Ttest_pvalue	Coefficient_of_eigenassay	SVD_pCMs_dplus3CT	NoPrepr	SVD	7493	T400_PCT-Tx17	N	Kept components	PCT
Drug	Monoclonal_antibody	T400_PCT	Cell_line.Tx17	Plate.99	HARS2	0.7	0.149969857629131	pearson	1	Ttest_pvalue	Coefficient_of_eigenassay	SVD_pCMs_dplus3CT	NoPrepr	SVD	6254	T400_PCT-Tx17	N	Kept components	PCT
Drug	Monoclonal_antibody	T400_PCT	Cell_line.Tx17	Plate.99	HAS1	0.7	-0.190339229208383	pearson	1	Ttest_pvalue	Coefficient_of_eigenassay	SVD_pCMs_dplus3CT	NoPrepr	SVD	4832	T400_PCT-Tx17	N	Kept components	PCT
Drug	Monoclonal_antibody	T400_PCT	Cell_line.Tx17	Plate.99	HAS2	0.7	0.132508675164845	pearson	1	Ttest_pvalue	Coefficient_of_eigenassay	SVD_pCMs_dplus3CT	NoPrepr	SVD	7009	T400_PCT-Tx17	N	Kept components	PCT
Drug	Monoclonal_antibody	T400_PCT	Cell_line.Tx17	Plate.99	HAS3	0.7	0.182914655344882	pearson	1	Ttest_pvalue	Coefficient_of_eigenassay	SVD_pCMs_dplus3CT	NoPrepr	SVD	5099	T400_PCT-Tx17	N	Kept components	PCT
Drug	Monoclonal_antibody	T400_PCT	Cell_line.Tx17	Plate.99	HASPIN	0.7	0.0411551053330847	pearson	1	Ttest_pvalue	Coefficient_of_eigenassay	SVD_pCMs_dplus3CT	NoPrepr	SVD	12056	T400_PCT-Tx17	N	Kept components	PCT
Drug	Monoclonal_antibody	T400_PCT	Cell_line.Tx17	Plate.99	HAT1	0.7	0.121763719740259	pearson	1	Ttest_pvalue	Coefficient_of_eigenassay	SVD_pCMs_dplus3CT	NoPrepr	SVD	7534	T400_PCT-Tx17	N	Kept components	PCT
Drug	Monoclonal_antibody	T400_PCT	Cell_line.Tx17	Plate.99	HAUS1	0.7	-0.0325672904155443	pearson	1	Ttest_pvalue	Coefficient_of_eigenassay	SVD_pCMs_dplus3CT	NoPrepr	SVD	12596	T400_PCT-Tx17	N	Kept components	PCT
Drug	Monoclonal_antibody	T400_PCT	Cell_line.Tx17	Plate.99	HAUS2	0.7	-0.0940861340141291	pearson	1	Ttest_pvalue	Coefficient_of_eigenassay	SVD_pCMs_dplus3CT	NoPrepr	SVD	8893	T400_PCT-Tx17	N	Kept components	PCT
Drug	Monoclonal_antibody	T400_PCT	Cell_line.Tx17	Plate.99	HAUS3	0.7	-0.17878755811361	pearson	1	Ttest_pvalue	Coefficient_of_eigenassay	SVD_pCMs_dplus3CT	NoPrepr	SVD	5222	T400_PCT-Tx17	N	Kept components	PCT
Drug	Monoclonal_antibody	T400_PCT	Cell_line.Tx17	Plate.99	HAUS4	0.7	-0.0637047493502115	pearson	1	Ttest_pvalue	Coefficient_of_eigenassay	SVD_pCMs_dplus3CT	NoPrepr	SVD	10639	T400_PCT-Tx17	N	Kept components	PCT
Drug	Monoclonal_antibody	T400_PCT	Cell_line.Tx17	Plate.99	HAUS5	0.7	-0.0727139982449339	pearson	1	Ttest_pvalue	Coefficient_of_eigenassay	SVD_pCMs_dplus3CT	NoPrepr	SVD	10126	T400_PCT-Tx17	N	Kept components	PCT
Drug	Monoclonal_antibody	T400_PCT	Cell_line.Tx17	Plate.99	HAUS6	0.7	-0.0557678649538335	pearson	1	Ttest_pvalue	Coefficient_of_eigenassay	SVD_pCMs_dplus3CT	NoPrepr	SVD	11112	T400_PCT-Tx17	N	Kept components	PCT
Drug	Monoclonal_antibody	T400_PCT	Cell_line.Tx17	Plate.99	HAUS7	0.7	0.310339880629574	pearson	1	Ttest_pvalue	Coefficient_of_eigenassay	SVD_pCMs_dplus3CT	NoPrepr	SVD	2125	T400_PCT-Tx17	N	Kept components	PCT
Drug	Monoclonal_antibody	T400_PCT	Cell_line.Tx17	Plate.99	HAUS8	0.7	0.360839244461472	pearson	1	Ttest_pvalue	Coefficient_of_eigenassay	SVD_pCMs_dplus3CT	NoPrepr	SVD	1523	T400_PCT-Tx17	N	Kept components	PCT
Drug	Monoclonal_antibody	T400_PCT	Cell_line.Tx17	Plate.99	HAX1	0.7	0.165703239562991	pearson	1	Ttest_pvalue	Coefficient_of_eigenassay	SVD_pCMs_dplus3CT	NoPrepr	SVD	5679	T400_PCT-Tx17	N	Kept components	PCT
Drug	Monoclonal_antibody	T400_PCT	Cell_line.Tx17	Plate.99	HBB	0.7	0.0389627005015247	pearson	1	Ttest_pvalue	Coefficient_of_eigenassay	SVD_pCMs_dplus3CT	NoPrepr	SVD	12181	T400_PCT-Tx17	N	Kept components	PCT
Drug	Monoclonal_antibody	T400_PCT	Cell_line.Tx17	Plate.99	HBD	0.7	-0.00520391327407079	pearson	1	Ttest_pvalue	Coefficient_of_eigenassay	SVD_pCMs_dplus3CT	NoPrepr	SVD	14680	T400_PCT-Tx17	N	Kept components	PCT
Drug	Monoclonal_antibody	T400_PCT	Cell_line.Tx17	Plate.99	HBEGF	0.7	-0.309281171880201	pearson	1	Ttest_pvalue	Coefficient_of_eigenassay	SVD_pCMs_dplus3CT	NoPrepr	SVD	2138	T400_PCT-Tx17	N	Kept components	PCT
Drug	Monoclonal_antibody	T400_PCT	Cell_line.Tx17	Plate.99	HBP1	0.7	-0.162476697085706	pearson	1	Ttest_pvalue	Coefficient_of_eigenassay	SVD_pCMs_dplus3CT	NoPrepr	SVD	5793	T400_PCT-Tx17	N	Kept components	PCT
Drug	Monoclonal_antibody	T400_PCT	Cell_line.Tx17	Plate.99	HBQ1	0.7	-0.136545619371617	pearson	1	Ttest_pvalue	Coefficient_of_eigenassay	SVD_pCMs_dplus3CT	NoPrepr	SVD	6815	T400_PCT-Tx17	N	Kept components	PCT
Drug	Monoclonal_antibody	T400_PCT	Cell_line.Tx17	Plate.99	HBS1L	0.7	-0.124879918026612	pearson	1	Ttest_pvalue	Coefficient_of_eigenassay	SVD_pCMs_dplus3CT	NoPrepr	SVD	7363	T400_PCT-Tx17	N	Kept components	PCT
Drug	Monoclonal_antibody	T400_PCT	Cell_line.Tx17	Plate.99	HCCS	0.7	-0.0981500594798321	pearson	1	Ttest_pvalue	Coefficient_of_eigenassay	SVD_pCMs_dplus3CT	NoPrepr	SVD	8716	T400_PCT-Tx17	N	Kept components	PCT
Drug	Monoclonal_antibody	T400_PCT	Cell_line.Tx17	Plate.99	HCFC1	0.7	-0.087847776911106	pearson	1	Ttest_pvalue	Coefficient_of_eigenassay	SVD_pCMs_dplus3CT	NoPrepr	SVD	9247	T400_PCT-Tx17	N	Kept components	PCT
Drug	Monoclonal_antibody	T400_PCT	Cell_line.Tx17	Plate.99	HCFC1R1	0.7	0.440617903967068	pearson	1	Ttest_pvalue	Coefficient_of_eigenassay	SVD_pCMs_dplus3CT	NoPrepr	SVD	931	T400_PCT-Tx17	N	Kept components	PCT
Drug	Monoclonal_antibody	T400_PCT	Cell_line.Tx17	Plate.99	HCFC2	0.7	-0.106567045988134	pearson	1	Ttest_pvalue	Coefficient_of_eigenassay	SVD_pCMs_dplus3CT	NoPrepr	SVD	8267	T400_PCT-Tx17	N	Kept components	PCT
Drug	Monoclonal_antibody	T400_PCT	Cell_line.Tx17	Plate.99	HCLS1	0.7	0.0673321185254081	pearson	1	Ttest_pvalue	Coefficient_of_eigenassay	SVD_pCMs_dplus3CT	NoPrepr	SVD	10437	T400_PCT-Tx17	N	Kept components	PCT
Drug	Monoclonal_antibody	T400_PCT	Cell_line.Tx17	Plate.99	HCN1	0.7	-0.158062663301397	pearson	1	Ttest_pvalue	Coefficient_of_eigenassay	SVD_pCMs_dplus3CT	NoPrepr	SVD	5965	T400_PCT-Tx17	N	Kept components	PCT
Drug	Monoclonal_antibody	T400_PCT	Cell_line.Tx17	Plate.99	HCN2	0.7	0.0753680817798175	pearson	1	Ttest_pvalue	Coefficient_of_eigenassay	SVD_pCMs_dplus3CT	NoPrepr	SVD	9981	T400_PCT-Tx17	N	Kept components	PCT
Drug	Monoclonal_antibody	T400_PCT	Cell_line.Tx17	Plate.99	HCN4	0.7	-0.0564965731540035	pearson	1	Ttest_pvalue	Coefficient_of_eigenassay	SVD_pCMs_dplus3CT	NoPrepr	SVD	11065	T400_PCT-Tx17	N	Kept components	PCT
Drug	Monoclonal_antibody	T400_PCT	Cell_line.Tx17	Plate.99	HCRT	0.7	0.193171455617546	pearson	1	Ttest_pvalue	Coefficient_of_eigenassay	SVD_pCMs_dplus3CT	NoPrepr	SVD	4744	T400_PCT-Tx17	N	Kept components	PCT
Drug	Monoclonal_antibody	T400_PCT	Cell_line.Tx17	Plate.99	HCRTR1	0.7	-0.051726220317877	pearson	1	Ttest_pvalue	Coefficient_of_eigenassay	SVD_pCMs_dplus3CT	NoPrepr	SVD	11352	T400_PCT-Tx17	N	Kept components	PCT
Drug	Monoclonal_antibody	T400_PCT	Cell_line.Tx17	Plate.99	HCRTR2	0.7	0.00349486355570262	pearson	1	Ttest_pvalue	Coefficient_of_eigenassay	SVD_pCMs_dplus3CT	NoPrepr	SVD	14857	T400_PCT-Tx17	N	Kept components	PCT
Drug	Monoclonal_antibody	T400_PCT	Cell_line.Tx17	Plate.99	HCST	0.7	-0.194651977528607	pearson	1	Ttest_pvalue	Coefficient_of_eigenassay	SVD_pCMs_dplus3CT	NoPrepr	SVD	4697	T400_PCT-Tx17	N	Kept components	PCT
Drug	Monoclonal_antibody	T400_PCT	Cell_line.Tx17	Plate.99	HDAC1	0.7	0.266214811853926	pearson	1	Ttest_pvalue	Coefficient_of_eigenassay	SVD_pCMs_dplus3CT	NoPrepr	SVD	2886	T400_PCT-Tx17	N	Kept components	PCT
Drug	Monoclonal_antibody	T400_PCT	Cell_line.Tx17	Plate.99	HDAC10	0.7	0.23960469330145	pearson	1	Ttest_pvalue	Coefficient_of_eigenassay	SVD_pCMs_dplus3CT	NoPrepr	SVD	3451	T400_PCT-Tx17	N	Kept components	PCT
Drug	Monoclonal_antibody	T400_PCT	Cell_line.Tx17	Plate.99	HDAC11	0.7	-0.0253016990758103	pearson	1	Ttest_pvalue	Coefficient_of_eigenassay	SVD_pCMs_dplus3CT	NoPrepr	SVD	13076	T400_PCT-Tx17	N	Kept components	PCT
Drug	Monoclonal_antibody	T400_PCT	Cell_line.Tx17	Plate.99	HDAC2	0.7	-0.147797245807673	pearson	1	Ttest_pvalue	Coefficient_of_eigenassay	SVD_pCMs_dplus3CT	NoPrepr	SVD	6345	T400_PCT-Tx17	N	Kept components	PCT
Drug	Monoclonal_antibody	T400_PCT	Cell_line.Tx17	Plate.99	HDAC3	0.7	0.0336376906868519	pearson	1	Ttest_pvalue	Coefficient_of_eigenassay	SVD_pCMs_dplus3CT	NoPrepr	SVD	12524	T400_PCT-Tx17	N	Kept components	PCT
Drug	Monoclonal_antibody	T400_PCT	Cell_line.Tx17	Plate.99	HDAC4	0.7	0.102291030496978	pearson	1	Ttest_pvalue	Coefficient_of_eigenassay	SVD_pCMs_dplus3CT	NoPrepr	SVD	8482	T400_PCT-Tx17	N	Kept components	PCT
Drug	Monoclonal_antibody	T400_PCT	Cell_line.Tx17	Plate.99	HDAC5	0.7	-0.0684231500363452	pearson	1	Ttest_pvalue	Coefficient_of_eigenassay	SVD_pCMs_dplus3CT	NoPrepr	SVD	10366	T400_PCT-Tx17	N	Kept components	PCT
Drug	Monoclonal_antibody	T400_PCT	Cell_line.Tx17	Plate.99	HDAC6	0.7	0.34412533475002	pearson	1	Ttest_pvalue	Coefficient_of_eigenassay	SVD_pCMs_dplus3CT	NoPrepr	SVD	1697	T400_PCT-Tx17	N	Kept components	PCT
Drug	Monoclonal_antibody	T400_PCT	Cell_line.Tx17	Plate.99	HDAC7	0.7	-0.130811275554678	pearson	1	Ttest_pvalue	Coefficient_of_eigenassay	SVD_pCMs_dplus3CT	NoPrepr	SVD	7086	T400_PCT-Tx17	N	Kept components	PCT
Drug	Monoclonal_antibody	T400_PCT	Cell_line.Tx17	Plate.99	HDAC8	0.7	-0.162874737105618	pearson	1	Ttest_pvalue	Coefficient_of_eigenassay	SVD_pCMs_dplus3CT	NoPrepr	SVD	5779	T400_PCT-Tx17	N	Kept components	PCT
Drug	Monoclonal_antibody	T400_PCT	Cell_line.Tx17	Plate.99	HDAC9	0.7	0.107726791193441	pearson	1	Ttest_pvalue	Coefficient_of_eigenassay	SVD_pCMs_dplus3CT	NoPrepr	SVD	8209	T400_PCT-Tx17	N	Kept components	PCT
Drug	Monoclonal_antibody	T400_PCT	Cell_line.Tx17	Plate.99	HDDC2	0.7	-0.115314388001399	pearson	1	Ttest_pvalue	Coefficient_of_eigenassay	SVD_pCMs_dplus3CT	NoPrepr	SVD	7845	T400_PCT-Tx17	N	Kept components	PCT
Drug	Monoclonal_antibody	T400_PCT	Cell_line.Tx17	Plate.99	HDDC3	0.7	0.149978742507456	pearson	1	Ttest_pvalue	Coefficient_of_eigenassay	SVD_pCMs_dplus3CT	NoPrepr	SVD	6252	T400_PCT-Tx17	N	Kept components	PCT
Drug	Monoclonal_antibody	T400_PCT	Cell_line.Tx17	Plate.99	HDGF	0.7	-0.11539042133865	pearson	1	Ttest_pvalue	Coefficient_of_eigenassay	SVD_pCMs_dplus3CT	NoPrepr	SVD	7836	T400_PCT-Tx17	N	Kept components	PCT
Drug	Monoclonal_antibody	T400_PCT	Cell_line.Tx17	Plate.99	HDGFL2	0.7	-0.186730976520709	pearson	1	Ttest_pvalue	Coefficient_of_eigenassay	SVD_pCMs_dplus3CT	NoPrepr	SVD	4950	T400_PCT-Tx17	N	Kept components	PCT
Drug	Monoclonal_antibody	T400_PCT	Cell_line.Tx17	Plate.99	HDGFL3	0.7	-0.243705672005075	pearson	1	Ttest_pvalue	Coefficient_of_eigenassay	SVD_pCMs_dplus3CT	NoPrepr	SVD	3340	T400_PCT-Tx17	N	Kept components	PCT
Drug	Monoclonal_antibody	T400_PCT	Cell_line.Tx17	Plate.99	HDHD2	0.7	0.127986386183082	pearson	1	Ttest_pvalue	Coefficient_of_eigenassay	SVD_pCMs_dplus3CT	NoPrepr	SVD	7227	T400_PCT-Tx17	N	Kept components	PCT
Drug	Monoclonal_antibody	T400_PCT	Cell_line.Tx17	Plate.99	HDHD3	0.7	0.261491564970631	pearson	1	Ttest_pvalue	Coefficient_of_eigenassay	SVD_pCMs_dplus3CT	NoPrepr	SVD	2972	T400_PCT-Tx17	N	Kept components	PCT
Drug	Monoclonal_antibody	T400_PCT	Cell_line.Tx17	Plate.99	HDHD5	0.7	0.214310458108288	pearson	1	Ttest_pvalue	Coefficient_of_eigenassay	SVD_pCMs_dplus3CT	NoPrepr	SVD	4102	T400_PCT-Tx17	N	Kept components	PCT
Drug	Monoclonal_antibody	T400_PCT	Cell_line.Tx17	Plate.99	HDLBP	0.7	-0.25872445713388	pearson	1	Ttest_pvalue	Coefficient_of_eigenassay	SVD_pCMs_dplus3CT	NoPrepr	SVD	3034	T400_PCT-Tx17	N	Kept components	PCT
Drug	Monoclonal_antibody	T400_PCT	Cell_line.Tx17	Plate.99	HDX	0.7	0.0839855119557473	pearson	1	Ttest_pvalue	Coefficient_of_eigenassay	SVD_pCMs_dplus3CT	NoPrepr	SVD	9473	T400_PCT-Tx17	N	Kept components	PCT
Drug	Monoclonal_antibody	T400_PCT	Cell_line.Tx17	Plate.99	HEATR1	0.7	-0.127048001743492	pearson	1	Ttest_pvalue	Coefficient_of_eigenassay	SVD_pCMs_dplus3CT	NoPrepr	SVD	7280	T400_PCT-Tx17	N	Kept components	PCT
Drug	Monoclonal_antibody	T400_PCT	Cell_line.Tx17	Plate.99	HEATR3	0.7	0.105935603535222	pearson	1	Ttest_pvalue	Coefficient_of_eigenassay	SVD_pCMs_dplus3CT	NoPrepr	SVD	8303	T400_PCT-Tx17	N	Kept components	PCT
Drug	Monoclonal_antibody	T400_PCT	Cell_line.Tx17	Plate.99	HEATR4	0.7	0.0487478688804553	pearson	1	Ttest_pvalue	Coefficient_of_eigenassay	SVD_pCMs_dplus3CT	NoPrepr	SVD	11546	T400_PCT-Tx17	N	Kept components	PCT
Drug	Monoclonal_antibody	T400_PCT	Cell_line.Tx17	Plate.99	HEATR5A	0.7	-0.215603878962855	pearson	1	Ttest_pvalue	Coefficient_of_eigenassay	SVD_pCMs_dplus3CT	NoPrepr	SVD	4067	T400_PCT-Tx17	N	Kept components	PCT
Drug	Monoclonal_antibody	T400_PCT	Cell_line.Tx17	Plate.99	HEATR5B	0.7	-0.269173892563513	pearson	1	Ttest_pvalue	Coefficient_of_eigenassay	SVD_pCMs_dplus3CT	NoPrepr	SVD	2821	T400_PCT-Tx17	N	Kept components	PCT
Drug	Monoclonal_antibody	T400_PCT	Cell_line.Tx17	Plate.99	HEATR6	0.7	-0.252023415631148	pearson	1	Ttest_pvalue	Coefficient_of_eigenassay	SVD_pCMs_dplus3CT	NoPrepr	SVD	3166	T400_PCT-Tx17	N	Kept components	PCT
Drug	Monoclonal_antibody	T400_PCT	Cell_line.Tx17	Plate.99	HEBP1	0.7	-0.199047164479003	pearson	1	Ttest_pvalue	Coefficient_of_eigenassay	SVD_pCMs_dplus3CT	NoPrepr	SVD	4559	T400_PCT-Tx17	N	Kept components	PCT
Drug	Monoclonal_antibody	T400_PCT	Cell_line.Tx17	Plate.99	HEBP2	0.7	-0.287900458869741	pearson	1	Ttest_pvalue	Coefficient_of_eigenassay	SVD_pCMs_dplus3CT	NoPrepr	SVD	2488	T400_PCT-Tx17	N	Kept components	PCT
Drug	Monoclonal_antibody	T400_PCT	Cell_line.Tx17	Plate.99	HECA	0.7	0.0421686774040088	pearson	1	Ttest_pvalue	Coefficient_of_eigenassay	SVD_pCMs_dplus3CT	NoPrepr	SVD	11980	T400_PCT-Tx17	N	Kept components	PCT
Drug	Monoclonal_antibody	T400_PCT	Cell_line.Tx17	Plate.99	HECTD1	0.7	-0.142852653713566	pearson	1	Ttest_pvalue	Coefficient_of_eigenassay	SVD_pCMs_dplus3CT	NoPrepr	SVD	6547	T400_PCT-Tx17	N	Kept components	PCT
Drug	Monoclonal_antibody	T400_PCT	Cell_line.Tx17	Plate.99	HECTD2	0.7	-0.0596917950483831	pearson	1	Ttest_pvalue	Coefficient_of_eigenassay	SVD_pCMs_dplus3CT	NoPrepr	SVD	10867	T400_PCT-Tx17	N	Kept components	PCT
Drug	Monoclonal_antibody	T400_PCT	Cell_line.Tx17	Plate.99	HECTD3	0.7	-0.176062449803715	pearson	1	Ttest_pvalue	Coefficient_of_eigenassay	SVD_pCMs_dplus3CT	NoPrepr	SVD	5317	T400_PCT-Tx17	N	Kept components	PCT
Drug	Monoclonal_antibody	T400_PCT	Cell_line.Tx17	Plate.99	HECTD4	0.7	0.0478130828214927	pearson	1	Ttest_pvalue	Coefficient_of_eigenassay	SVD_pCMs_dplus3CT	NoPrepr	SVD	11604	T400_PCT-Tx17	N	Kept components	PCT
Drug	Monoclonal_antibody	T400_PCT	Cell_line.Tx17	Plate.99	HECW1	0.7	0.0455482736671463	pearson	1	Ttest_pvalue	Coefficient_of_eigenassay	SVD_pCMs_dplus3CT	NoPrepr	SVD	11759	T400_PCT-Tx17	N	Kept components	PCT
Drug	Monoclonal_antibody	T400_PCT	Cell_line.Tx17	Plate.99	HECW2	0.7	0.0882865236381673	pearson	1	Ttest_pvalue	Coefficient_of_eigenassay	SVD_pCMs_dplus3CT	NoPrepr	SVD	9222	T400_PCT-Tx17	N	Kept components	PCT
Drug	Monoclonal_antibody	T400_PCT	Cell_line.Tx17	Plate.99	HEG1	0.7	0.0616043135541796	pearson	1	Ttest_pvalue	Coefficient_of_eigenassay	SVD_pCMs_dplus3CT	NoPrepr	SVD	10754	T400_PCT-Tx17	N	Kept components	PCT
Drug	Monoclonal_antibody	T400_PCT	Cell_line.Tx17	Plate.99	HELB	0.7	0.00823441907276368	pearson	1	Ttest_pvalue	Coefficient_of_eigenassay	SVD_pCMs_dplus3CT	NoPrepr	SVD	14377	T400_PCT-Tx17	N	Kept components	PCT
Drug	Monoclonal_antibody	T400_PCT	Cell_line.Tx17	Plate.99	HELLS	0.7	0.44384327602178	pearson	1	Ttest_pvalue	Coefficient_of_eigenassay	SVD_pCMs_dplus3CT	NoPrepr	SVD	915	T400_PCT-Tx17	N	Kept components	PCT
Drug	Monoclonal_antibody	T400_PCT	Cell_line.Tx17	Plate.99	HELQ	0.7	0.122832511605229	pearson	1	Ttest_pvalue	Coefficient_of_eigenassay	SVD_pCMs_dplus3CT	NoPrepr	SVD	7471	T400_PCT-Tx17	N	Kept components	PCT
Drug	Monoclonal_antibody	T400_PCT	Cell_line.Tx17	Plate.99	HELZ	0.7	-0.23194604601642	pearson	1	Ttest_pvalue	Coefficient_of_eigenassay	SVD_pCMs_dplus3CT	NoPrepr	SVD	3641	T400_PCT-Tx17	N	Kept components	PCT
Drug	Monoclonal_antibody	T400_PCT	Cell_line.Tx17	Plate.99	HELZ2	0.7	-0.0143686386918736	pearson	1	Ttest_pvalue	Coefficient_of_eigenassay	SVD_pCMs_dplus3CT	NoPrepr	SVD	13883	T400_PCT-Tx17	N	Kept components	PCT
Drug	Monoclonal_antibody	T400_PCT	Cell_line.Tx17	Plate.99	HEMK1	0.7	-0.078504235933608	pearson	1	Ttest_pvalue	Coefficient_of_eigenassay	SVD_pCMs_dplus3CT	NoPrepr	SVD	9810	T400_PCT-Tx17	N	Kept components	PCT
Drug	Monoclonal_antibody	T400_PCT	Cell_line.Tx17	Plate.99	HENMT1	0.7	-0.308393929212547	pearson	1	Ttest_pvalue	Coefficient_of_eigenassay	SVD_pCMs_dplus3CT	NoPrepr	SVD	2152	T400_PCT-Tx17	N	Kept components	PCT
Drug	Monoclonal_antibody	T400_PCT	Cell_line.Tx17	Plate.99	HEPACAM2	0.7	0.0452353867559992	pearson	1	Ttest_pvalue	Coefficient_of_eigenassay	SVD_pCMs_dplus3CT	NoPrepr	SVD	11782	T400_PCT-Tx17	N	Kept components	PCT
Drug	Monoclonal_antibody	T400_PCT	Cell_line.Tx17	Plate.99	HEPH	0.7	0.0693050869845941	pearson	1	Ttest_pvalue	Coefficient_of_eigenassay	SVD_pCMs_dplus3CT	NoPrepr	SVD	10312	T400_PCT-Tx17	N	Kept components	PCT
Drug	Monoclonal_antibody	T400_PCT	Cell_line.Tx17	Plate.99	HEPHL1	0.7	-0.159536076074813	pearson	1	Ttest_pvalue	Coefficient_of_eigenassay	SVD_pCMs_dplus3CT	NoPrepr	SVD	5908	T400_PCT-Tx17	N	Kept components	PCT
Drug	Monoclonal_antibody	T400_PCT	Cell_line.Tx17	Plate.99	HERC1	0.7	0.0592658832803598	pearson	1	Ttest_pvalue	Coefficient_of_eigenassay	SVD_pCMs_dplus3CT	NoPrepr	SVD	10902	T400_PCT-Tx17	N	Kept components	PCT
Drug	Monoclonal_antibody	T400_PCT	Cell_line.Tx17	Plate.99	HERC2	0.7	0.109110060599661	pearson	1	Ttest_pvalue	Coefficient_of_eigenassay	SVD_pCMs_dplus3CT	NoPrepr	SVD	8136	T400_PCT-Tx17	N	Kept components	PCT
Drug	Monoclonal_antibody	T400_PCT	Cell_line.Tx17	Plate.99	HERC3	0.7	0.399398477868717	pearson	1	Ttest_pvalue	Coefficient_of_eigenassay	SVD_pCMs_dplus3CT	NoPrepr	SVD	1199	T400_PCT-Tx17	N	Kept components	PCT
Drug	Monoclonal_antibody	T400_PCT	Cell_line.Tx17	Plate.99	HERC4	0.7	-0.204410757229347	pearson	1	Ttest_pvalue	Coefficient_of_eigenassay	SVD_pCMs_dplus3CT	NoPrepr	SVD	4396	T400_PCT-Tx17	N	Kept components	PCT
Drug	Monoclonal_antibody	T400_PCT	Cell_line.Tx17	Plate.99	HERC5	0.7	0.0146175372190757	pearson	1	Ttest_pvalue	Coefficient_of_eigenassay	SVD_pCMs_dplus3CT	NoPrepr	SVD	13852	T400_PCT-Tx17	N	Kept components	PCT
Drug	Monoclonal_antibody	T400_PCT	Cell_line.Tx17	Plate.99	HERC6	0.7	0.0934914716476804	pearson	1	Ttest_pvalue	Coefficient_of_eigenassay	SVD_pCMs_dplus3CT	NoPrepr	SVD	8927	T400_PCT-Tx17	N	Kept components	PCT
Drug	Monoclonal_antibody	T400_PCT	Cell_line.Tx17	Plate.99	HERPUD1	0.7	-0.261745244785646	pearson	1	Ttest_pvalue	Coefficient_of_eigenassay	SVD_pCMs_dplus3CT	NoPrepr	SVD	2970	T400_PCT-Tx17	N	Kept components	PCT
Drug	Monoclonal_antibody	T400_PCT	Cell_line.Tx17	Plate.99	HERPUD2	0.7	0.0350843642392372	pearson	1	Ttest_pvalue	Coefficient_of_eigenassay	SVD_pCMs_dplus3CT	NoPrepr	SVD	12419	T400_PCT-Tx17	N	Kept components	PCT
Drug	Monoclonal_antibody	T400_PCT	Cell_line.Tx17	Plate.99	HES1	0.7	-0.00370767524063607	pearson	1	Ttest_pvalue	Coefficient_of_eigenassay	SVD_pCMs_dplus3CT	NoPrepr	SVD	14841	T400_PCT-Tx17	N	Kept components	PCT
Drug	Monoclonal_antibody	T400_PCT	Cell_line.Tx17	Plate.99	HES4	0.7	0.130432921241978	pearson	1	Ttest_pvalue	Coefficient_of_eigenassay	SVD_pCMs_dplus3CT	NoPrepr	SVD	7112	T400_PCT-Tx17	N	Kept components	PCT
Drug	Monoclonal_antibody	T400_PCT	Cell_line.Tx17	Plate.99	HES6	0.7	0.631503821251699	pearson	1	Ttest_pvalue	Coefficient_of_eigenassay	SVD_pCMs_dplus3CT	NoPrepr	SVD	358	T400_PCT-Tx17	N	Kept components	PCT
Drug	Monoclonal_antibody	T400_PCT	Cell_line.Tx17	Plate.99	HES7	0.7	0.104892545914105	pearson	1	Ttest_pvalue	Coefficient_of_eigenassay	SVD_pCMs_dplus3CT	NoPrepr	SVD	8363	T400_PCT-Tx17	N	Kept components	PCT
Drug	Monoclonal_antibody	T400_PCT	Cell_line.Tx17	Plate.99	HESX1	0.7	0.124675998348138	pearson	1	Ttest_pvalue	Coefficient_of_eigenassay	SVD_pCMs_dplus3CT	NoPrepr	SVD	7373	T400_PCT-Tx17	N	Kept components	PCT
Drug	Monoclonal_antibody	T400_PCT	Cell_line.Tx17	Plate.99	HEXA	0.7	-0.0776301305045136	pearson	1	Ttest_pvalue	Coefficient_of_eigenassay	SVD_pCMs_dplus3CT	NoPrepr	SVD	9861	T400_PCT-Tx17	N	Kept components	PCT
Drug	Monoclonal_antibody	T400_PCT	Cell_line.Tx17	Plate.99	HEXB	0.7	-0.136029146817934	pearson	1	Ttest_pvalue	Coefficient_of_eigenassay	SVD_pCMs_dplus3CT	NoPrepr	SVD	6843	T400_PCT-Tx17	N	Kept components	PCT
Drug	Monoclonal_antibody	T400_PCT	Cell_line.Tx17	Plate.99	HEXDC	0.7	0.0255487795841944	pearson	1	Ttest_pvalue	Coefficient_of_eigenassay	SVD_pCMs_dplus3CT	NoPrepr	SVD	13064	T400_PCT-Tx17	N	Kept components	PCT
Drug	Monoclonal_antibody	T400_PCT	Cell_line.Tx17	Plate.99	HEXIM1	0.7	-0.0932032166874818	pearson	1	Ttest_pvalue	Coefficient_of_eigenassay	SVD_pCMs_dplus3CT	NoPrepr	SVD	8940	T400_PCT-Tx17	N	Kept components	PCT
Drug	Monoclonal_antibody	T400_PCT	Cell_line.Tx17	Plate.99	HEXIM2	0.7	0.0442385508549531	pearson	1	Ttest_pvalue	Coefficient_of_eigenassay	SVD_pCMs_dplus3CT	NoPrepr	SVD	11845	T400_PCT-Tx17	N	Kept components	PCT
Drug	Monoclonal_antibody	T400_PCT	Cell_line.Tx17	Plate.99	HEY1	0.7	-0.0782222474309183	pearson	1	Ttest_pvalue	Coefficient_of_eigenassay	SVD_pCMs_dplus3CT	NoPrepr	SVD	9834	T400_PCT-Tx17	N	Kept components	PCT
Drug	Monoclonal_antibody	T400_PCT	Cell_line.Tx17	Plate.99	HEY2	0.7	0.0286391784903254	pearson	1	Ttest_pvalue	Coefficient_of_eigenassay	SVD_pCMs_dplus3CT	NoPrepr	SVD	12869	T400_PCT-Tx17	N	Kept components	PCT
Drug	Monoclonal_antibody	T400_PCT	Cell_line.Tx17	Plate.99	HEYL	0.7	-0.0598896933262517	pearson	1	Ttest_pvalue	Coefficient_of_eigenassay	SVD_pCMs_dplus3CT	NoPrepr	SVD	10856	T400_PCT-Tx17	N	Kept components	PCT
Drug	Monoclonal_antibody	T400_PCT	Cell_line.Tx17	Plate.99	HFE	0.7	0.118352953085564	pearson	1	Ttest_pvalue	Coefficient_of_eigenassay	SVD_pCMs_dplus3CT	NoPrepr	SVD	7696	T400_PCT-Tx17	N	Kept components	PCT
Drug	Monoclonal_antibody	T400_PCT	Cell_line.Tx17	Plate.99	HFM1	0.7	0.432428797543251	pearson	1	Ttest_pvalue	Coefficient_of_eigenassay	SVD_pCMs_dplus3CT	NoPrepr	SVD	975	T400_PCT-Tx17	N	Kept components	PCT
Drug	Monoclonal_antibody	T400_PCT	Cell_line.Tx17	Plate.99	HGF	0.7	-0.169767624833567	pearson	1	Ttest_pvalue	Coefficient_of_eigenassay	SVD_pCMs_dplus3CT	NoPrepr	SVD	5521	T400_PCT-Tx17	N	Kept components	PCT
Drug	Monoclonal_antibody	T400_PCT	Cell_line.Tx17	Plate.99	HGFAC	0.7	0.177255768160185	pearson	1	Ttest_pvalue	Coefficient_of_eigenassay	SVD_pCMs_dplus3CT	NoPrepr	SVD	5277	T400_PCT-Tx17	N	Kept components	PCT
Drug	Monoclonal_antibody	T400_PCT	Cell_line.Tx17	Plate.99	HGH1	0.7	0.0672657004467387	pearson	1	Ttest_pvalue	Coefficient_of_eigenassay	SVD_pCMs_dplus3CT	NoPrepr	SVD	10440	T400_PCT-Tx17	N	Kept components	PCT
Drug	Monoclonal_antibody	T400_PCT	Cell_line.Tx17	Plate.99	HGS	0.7	0.234045342944855	pearson	1	Ttest_pvalue	Coefficient_of_eigenassay	SVD_pCMs_dplus3CT	NoPrepr	SVD	3596	T400_PCT-Tx17	N	Kept components	PCT
Drug	Monoclonal_antibody	T400_PCT	Cell_line.Tx17	Plate.99	HGSNAT	0.7	-0.0869952299399473	pearson	1	Ttest_pvalue	Coefficient_of_eigenassay	SVD_pCMs_dplus3CT	NoPrepr	SVD	9303	T400_PCT-Tx17	N	Kept components	PCT
Drug	Monoclonal_antibody	T400_PCT	Cell_line.Tx17	Plate.99	HHAT	0.7	-0.134724762987491	pearson	1	Ttest_pvalue	Coefficient_of_eigenassay	SVD_pCMs_dplus3CT	NoPrepr	SVD	6900	T400_PCT-Tx17	N	Kept components	PCT
Drug	Monoclonal_antibody	T400_PCT	Cell_line.Tx17	Plate.99	HHATL	0.7	0.77124131353976	pearson	1	Ttest_pvalue	Coefficient_of_eigenassay	SVD_pCMs_dplus3CT	NoPrepr	SVD	185	T400_PCT-Tx17	N	Kept components	PCT
Drug	Monoclonal_antibody	T400_PCT	Cell_line.Tx17	Plate.99	HHEX	0.7	-0.1158400660462	pearson	1	Ttest_pvalue	Coefficient_of_eigenassay	SVD_pCMs_dplus3CT	NoPrepr	SVD	7809	T400_PCT-Tx17	N	Kept components	PCT
Drug	Monoclonal_antibody	T400_PCT	Cell_line.Tx17	Plate.99	HHIP	0.7	0.18158480549185	pearson	1	Ttest_pvalue	Coefficient_of_eigenassay	SVD_pCMs_dplus3CT	NoPrepr	SVD	5145	T400_PCT-Tx17	N	Kept components	PCT
Drug	Monoclonal_antibody	T400_PCT	Cell_line.Tx17	Plate.99	HHIPL1	0.7	-0.0914310403427763	pearson	1	Ttest_pvalue	Coefficient_of_eigenassay	SVD_pCMs_dplus3CT	NoPrepr	SVD	9044	T400_PCT-Tx17	N	Kept components	PCT
Drug	Monoclonal_antibody	T400_PCT	Cell_line.Tx17	Plate.99	HHIPL2	0.7	-0.00627584099692674	pearson	1	Ttest_pvalue	Coefficient_of_eigenassay	SVD_pCMs_dplus3CT	NoPrepr	SVD	14566	T400_PCT-Tx17	N	Kept components	PCT
Drug	Monoclonal_antibody	T400_PCT	Cell_line.Tx17	Plate.99	HHLA3	0.7	0.214751709692919	pearson	1	Ttest_pvalue	Coefficient_of_eigenassay	SVD_pCMs_dplus3CT	NoPrepr	SVD	4089	T400_PCT-Tx17	N	Kept components	PCT
Drug	Monoclonal_antibody	T400_PCT	Cell_line.Tx17	Plate.99	HIBADH	0.7	0.221552448139609	pearson	1	Ttest_pvalue	Coefficient_of_eigenassay	SVD_pCMs_dplus3CT	NoPrepr	SVD	3913	T400_PCT-Tx17	N	Kept components	PCT
Drug	Monoclonal_antibody	T400_PCT	Cell_line.Tx17	Plate.99	HIBCH	0.7	0.0201725824465617	pearson	1	Ttest_pvalue	Coefficient_of_eigenassay	SVD_pCMs_dplus3CT	NoPrepr	SVD	13440	T400_PCT-Tx17	N	Kept components	PCT
Drug	Monoclonal_antibody	T400_PCT	Cell_line.Tx17	Plate.99	HIC1	0.7	-0.206930865982429	pearson	1	Ttest_pvalue	Coefficient_of_eigenassay	SVD_pCMs_dplus3CT	NoPrepr	SVD	4324	T400_PCT-Tx17	N	Kept components	PCT
Drug	Monoclonal_antibody	T400_PCT	Cell_line.Tx17	Plate.99	HIC2	0.7	0.408160516650238	pearson	1	Ttest_pvalue	Coefficient_of_eigenassay	SVD_pCMs_dplus3CT	NoPrepr	SVD	1136	T400_PCT-Tx17	N	Kept components	PCT
Drug	Monoclonal_antibody	T400_PCT	Cell_line.Tx17	Plate.99	HID1	0.7	0.185034906475482	pearson	1	Ttest_pvalue	Coefficient_of_eigenassay	SVD_pCMs_dplus3CT	NoPrepr	SVD	5019	T400_PCT-Tx17	N	Kept components	PCT
Drug	Monoclonal_antibody	T400_PCT	Cell_line.Tx17	Plate.99	HIF1A	0.7	-0.55065028071871	pearson	1	Ttest_pvalue	Coefficient_of_eigenassay	SVD_pCMs_dplus3CT	NoPrepr	SVD	501	T400_PCT-Tx17	N	Kept components	PCT
Drug	Monoclonal_antibody	T400_PCT	Cell_line.Tx17	Plate.99	HIF1AN	0.7	-0.0916207838603365	pearson	1	Ttest_pvalue	Coefficient_of_eigenassay	SVD_pCMs_dplus3CT	NoPrepr	SVD	9029	T400_PCT-Tx17	N	Kept components	PCT
Drug	Monoclonal_antibody	T400_PCT	Cell_line.Tx17	Plate.99	HIF3A	0.7	0.383609874036466	pearson	1	Ttest_pvalue	Coefficient_of_eigenassay	SVD_pCMs_dplus3CT	NoPrepr	SVD	1315	T400_PCT-Tx17	N	Kept components	PCT
Drug	Monoclonal_antibody	T400_PCT	Cell_line.Tx17	Plate.99	HIGD1A	0.7	-0.147114089301368	pearson	1	Ttest_pvalue	Coefficient_of_eigenassay	SVD_pCMs_dplus3CT	NoPrepr	SVD	6363	T400_PCT-Tx17	N	Kept components	PCT
Drug	Monoclonal_antibody	T400_PCT	Cell_line.Tx17	Plate.99	HIGD1B	0.7	-0.0399256968997246	pearson	1	Ttest_pvalue	Coefficient_of_eigenassay	SVD_pCMs_dplus3CT	NoPrepr	SVD	12112	T400_PCT-Tx17	N	Kept components	PCT
Drug	Monoclonal_antibody	T400_PCT	Cell_line.Tx17	Plate.99	HIGD1C	0.7	0.029418392062112	pearson	1	Ttest_pvalue	Coefficient_of_eigenassay	SVD_pCMs_dplus3CT	NoPrepr	SVD	12816	T400_PCT-Tx17	N	Kept components	PCT
Drug	Monoclonal_antibody	T400_PCT	Cell_line.Tx17	Plate.99	HIGD2A	0.7	0.317126971342026	pearson	1	Ttest_pvalue	Coefficient_of_eigenassay	SVD_pCMs_dplus3CT	NoPrepr	SVD	2021	T400_PCT-Tx17	N	Kept components	PCT
Drug	Monoclonal_antibody	T400_PCT	Cell_line.Tx17	Plate.99	HIKESHI	0.7	0.019930027777561	pearson	1	Ttest_pvalue	Coefficient_of_eigenassay	SVD_pCMs_dplus3CT	NoPrepr	SVD	13464	T400_PCT-Tx17	N	Kept components	PCT
Drug	Monoclonal_antibody	T400_PCT	Cell_line.Tx17	Plate.99	HILPDA	0.7	0.0728297127012634	pearson	1	Ttest_pvalue	Coefficient_of_eigenassay	SVD_pCMs_dplus3CT	NoPrepr	SVD	10116	T400_PCT-Tx17	N	Kept components	PCT
Drug	Monoclonal_antibody	T400_PCT	Cell_line.Tx17	Plate.99	HINFP	0.7	-0.0415385614156075	pearson	1	Ttest_pvalue	Coefficient_of_eigenassay	SVD_pCMs_dplus3CT	NoPrepr	SVD	12029	T400_PCT-Tx17	N	Kept components	PCT
Drug	Monoclonal_antibody	T400_PCT	Cell_line.Tx17	Plate.99	HINT1	0.7	0.238711041270205	pearson	1	Ttest_pvalue	Coefficient_of_eigenassay	SVD_pCMs_dplus3CT	NoPrepr	SVD	3471	T400_PCT-Tx17	N	Kept components	PCT
Drug	Monoclonal_antibody	T400_PCT	Cell_line.Tx17	Plate.99	HINT2	0.7	-0.261140275437361	pearson	1	Ttest_pvalue	Coefficient_of_eigenassay	SVD_pCMs_dplus3CT	NoPrepr	SVD	2979	T400_PCT-Tx17	N	Kept components	PCT
Drug	Monoclonal_antibody	T400_PCT	Cell_line.Tx17	Plate.99	HINT3	0.7	-0.132469178392341	pearson	1	Ttest_pvalue	Coefficient_of_eigenassay	SVD_pCMs_dplus3CT	NoPrepr	SVD	7013	T400_PCT-Tx17	N	Kept components	PCT
Drug	Monoclonal_antibody	T400_PCT	Cell_line.Tx17	Plate.99	HIP1	0.7	0.0232335977143074	pearson	1	Ttest_pvalue	Coefficient_of_eigenassay	SVD_pCMs_dplus3CT	NoPrepr	SVD	13223	T400_PCT-Tx17	N	Kept components	PCT
Drug	Monoclonal_antibody	T400_PCT	Cell_line.Tx17	Plate.99	HIP1R	0.7	-0.0209055153159705	pearson	1	Ttest_pvalue	Coefficient_of_eigenassay	SVD_pCMs_dplus3CT	NoPrepr	SVD	13383	T400_PCT-Tx17	N	Kept components	PCT
Drug	Monoclonal_antibody	T400_PCT	Cell_line.Tx17	Plate.99	HIPK1	0.7	-0.0532088191181005	pearson	1	Ttest_pvalue	Coefficient_of_eigenassay	SVD_pCMs_dplus3CT	NoPrepr	SVD	11248	T400_PCT-Tx17	N	Kept components	PCT
Drug	Monoclonal_antibody	T400_PCT	Cell_line.Tx17	Plate.99	HIPK2	0.7	-0.00396164336031104	pearson	1	Ttest_pvalue	Coefficient_of_eigenassay	SVD_pCMs_dplus3CT	NoPrepr	SVD	14817	T400_PCT-Tx17	N	Kept components	PCT
Drug	Monoclonal_antibody	T400_PCT	Cell_line.Tx17	Plate.99	HIPK3	0.7	0.0524006072356587	pearson	1	Ttest_pvalue	Coefficient_of_eigenassay	SVD_pCMs_dplus3CT	NoPrepr	SVD	11305	T400_PCT-Tx17	N	Kept components	PCT
Drug	Monoclonal_antibody	T400_PCT	Cell_line.Tx17	Plate.99	HIPK4	0.7	-0.209365620873326	pearson	1	Ttest_pvalue	Coefficient_of_eigenassay	SVD_pCMs_dplus3CT	NoPrepr	SVD	4243	T400_PCT-Tx17	N	Kept components	PCT
Drug	Monoclonal_antibody	T400_PCT	Cell_line.Tx17	Plate.99	HIRA	0.7	-0.0928837396315078	pearson	1	Ttest_pvalue	Coefficient_of_eigenassay	SVD_pCMs_dplus3CT	NoPrepr	SVD	8960	T400_PCT-Tx17	N	Kept components	PCT
Drug	Monoclonal_antibody	T400_PCT	Cell_line.Tx17	Plate.99	HIRIP3	0.7	-0.0907935917929636	pearson	1	Ttest_pvalue	Coefficient_of_eigenassay	SVD_pCMs_dplus3CT	NoPrepr	SVD	9080	T400_PCT-Tx17	N	Kept components	PCT
Drug	Monoclonal_antibody	T400_PCT	Cell_line.Tx17	Plate.99	HIST1H1B	0.7	0.395818325961941	pearson	1	Ttest_pvalue	Coefficient_of_eigenassay	SVD_pCMs_dplus3CT	NoPrepr	SVD	1230	T400_PCT-Tx17	N	Kept components	PCT
Drug	Monoclonal_antibody	T400_PCT	Cell_line.Tx17	Plate.99	HIST1H1C	0.7	-0.852587200810522	pearson	1	Ttest_pvalue	Coefficient_of_eigenassay	SVD_pCMs_dplus3CT	NoPrepr	SVD	141	T400_PCT-Tx17	N	Kept components	PCT
Drug	Monoclonal_antibody	T400_PCT	Cell_line.Tx17	Plate.99	HIST1H1D	0.7	0.0681423918350896	pearson	1	Ttest_pvalue	Coefficient_of_eigenassay	SVD_pCMs_dplus3CT	NoPrepr	SVD	10379	T400_PCT-Tx17	N	Kept components	PCT
Drug	Monoclonal_antibody	T400_PCT	Cell_line.Tx17	Plate.99	HIST1H1E	0.7	0.59467865661522	pearson	1	Ttest_pvalue	Coefficient_of_eigenassay	SVD_pCMs_dplus3CT	NoPrepr	SVD	417	T400_PCT-Tx17	N	Kept components	PCT
Drug	Monoclonal_antibody	T400_PCT	Cell_line.Tx17	Plate.99	HIST1H2AC	0.7	-0.0953600985753803	pearson	1	Ttest_pvalue	Coefficient_of_eigenassay	SVD_pCMs_dplus3CT	NoPrepr	SVD	8831	T400_PCT-Tx17	N	Kept components	PCT
Drug	Monoclonal_antibody	T400_PCT	Cell_line.Tx17	Plate.99	HIST1H2AE	0.7	0.00572675182982884	pearson	1	Ttest_pvalue	Coefficient_of_eigenassay	SVD_pCMs_dplus3CT	NoPrepr	SVD	14622	T400_PCT-Tx17	N	Kept components	PCT
Drug	Monoclonal_antibody	T400_PCT	Cell_line.Tx17	Plate.99	HIST1H2AG	0.7	-0.00893684776585696	pearson	1	Ttest_pvalue	Coefficient_of_eigenassay	SVD_pCMs_dplus3CT	NoPrepr	SVD	14320	T400_PCT-Tx17	N	Kept components	PCT
Drug	Monoclonal_antibody	T400_PCT	Cell_line.Tx17	Plate.99	HIST1H2AH	0.7	-0.0252225149330109	pearson	1	Ttest_pvalue	Coefficient_of_eigenassay	SVD_pCMs_dplus3CT	NoPrepr	SVD	13087	T400_PCT-Tx17	N	Kept components	PCT
Drug	Monoclonal_antibody	T400_PCT	Cell_line.Tx17	Plate.99	HIST1H2AK	0.7	0.0395287690114727	pearson	1	Ttest_pvalue	Coefficient_of_eigenassay	SVD_pCMs_dplus3CT	NoPrepr	SVD	12137	T400_PCT-Tx17	N	Kept components	PCT
Drug	Monoclonal_antibody	T400_PCT	Cell_line.Tx17	Plate.99	HIST1H2AM	0.7	0.0587370557909326	pearson	1	Ttest_pvalue	Coefficient_of_eigenassay	SVD_pCMs_dplus3CT	NoPrepr	SVD	10936	T400_PCT-Tx17	N	Kept components	PCT
Drug	Monoclonal_antibody	T400_PCT	Cell_line.Tx17	Plate.99	HIST1H2BC	0.7	-0.0408508024727893	pearson	1	Ttest_pvalue	Coefficient_of_eigenassay	SVD_pCMs_dplus3CT	NoPrepr	SVD	12070	T400_PCT-Tx17	N	Kept components	PCT
Drug	Monoclonal_antibody	T400_PCT	Cell_line.Tx17	Plate.99	HIST1H2BD	0.7	-0.225657254715998	pearson	1	Ttest_pvalue	Coefficient_of_eigenassay	SVD_pCMs_dplus3CT	NoPrepr	SVD	3799	T400_PCT-Tx17	N	Kept components	PCT
Drug	Monoclonal_antibody	T400_PCT	Cell_line.Tx17	Plate.99	HIST1H2BE	0.7	0.000452449987143447	pearson	1	Ttest_pvalue	Coefficient_of_eigenassay	SVD_pCMs_dplus3CT	NoPrepr	SVD	15237	T400_PCT-Tx17	N	Kept components	PCT
Drug	Monoclonal_antibody	T400_PCT	Cell_line.Tx17	Plate.99	HIST1H2BF	0.7	0.00589879834868451	pearson	1	Ttest_pvalue	Coefficient_of_eigenassay	SVD_pCMs_dplus3CT	NoPrepr	SVD	14602	T400_PCT-Tx17	N	Kept components	PCT
Drug	Monoclonal_antibody	T400_PCT	Cell_line.Tx17	Plate.99	HIST1H2BG	0.7	0.0467536215295518	pearson	1	Ttest_pvalue	Coefficient_of_eigenassay	SVD_pCMs_dplus3CT	NoPrepr	SVD	11669	T400_PCT-Tx17	N	Kept components	PCT
Drug	Monoclonal_antibody	T400_PCT	Cell_line.Tx17	Plate.99	HIST1H2BH	0.7	0.143908076424322	pearson	1	Ttest_pvalue	Coefficient_of_eigenassay	SVD_pCMs_dplus3CT	NoPrepr	SVD	6503	T400_PCT-Tx17	N	Kept components	PCT
Drug	Monoclonal_antibody	T400_PCT	Cell_line.Tx17	Plate.99	HIST1H2BJ	0.7	0.0263868291805747	pearson	1	Ttest_pvalue	Coefficient_of_eigenassay	SVD_pCMs_dplus3CT	NoPrepr	SVD	13010	T400_PCT-Tx17	N	Kept components	PCT
Drug	Monoclonal_antibody	T400_PCT	Cell_line.Tx17	Plate.99	HIST1H2BK	0.7	-0.19176249083553	pearson	1	Ttest_pvalue	Coefficient_of_eigenassay	SVD_pCMs_dplus3CT	NoPrepr	SVD	4795	T400_PCT-Tx17	N	Kept components	PCT
Drug	Monoclonal_antibody	T400_PCT	Cell_line.Tx17	Plate.99	HIST1H2BN	0.7	0.039353307870401	pearson	1	Ttest_pvalue	Coefficient_of_eigenassay	SVD_pCMs_dplus3CT	NoPrepr	SVD	12150	T400_PCT-Tx17	N	Kept components	PCT
Drug	Monoclonal_antibody	T400_PCT	Cell_line.Tx17	Plate.99	HIST1H2BO	0.7	0.0123993201712306	pearson	1	Ttest_pvalue	Coefficient_of_eigenassay	SVD_pCMs_dplus3CT	NoPrepr	SVD	14030	T400_PCT-Tx17	N	Kept components	PCT
Drug	Monoclonal_antibody	T400_PCT	Cell_line.Tx17	Plate.99	HIST1H3B	0.7	0.035639749450877	pearson	1	Ttest_pvalue	Coefficient_of_eigenassay	SVD_pCMs_dplus3CT	NoPrepr	SVD	12381	T400_PCT-Tx17	N	Kept components	PCT
Drug	Monoclonal_antibody	T400_PCT	Cell_line.Tx17	Plate.99	HIST1H3D	0.7	0.116910266734994	pearson	1	Ttest_pvalue	Coefficient_of_eigenassay	SVD_pCMs_dplus3CT	NoPrepr	SVD	7763	T400_PCT-Tx17	N	Kept components	PCT
Drug	Monoclonal_antibody	T400_PCT	Cell_line.Tx17	Plate.99	HIST1H3E	0.7	0.242651702814836	pearson	1	Ttest_pvalue	Coefficient_of_eigenassay	SVD_pCMs_dplus3CT	NoPrepr	SVD	3370	T400_PCT-Tx17	N	Kept components	PCT
Drug	Monoclonal_antibody	T400_PCT	Cell_line.Tx17	Plate.99	HIST1H3G	0.7	0.0649960655453453	pearson	1	Ttest_pvalue	Coefficient_of_eigenassay	SVD_pCMs_dplus3CT	NoPrepr	SVD	10573	T400_PCT-Tx17	N	Kept components	PCT
Drug	Monoclonal_antibody	T400_PCT	Cell_line.Tx17	Plate.99	HIST1H3H	0.7	-0.137251143271521	pearson	1	Ttest_pvalue	Coefficient_of_eigenassay	SVD_pCMs_dplus3CT	NoPrepr	SVD	6779	T400_PCT-Tx17	N	Kept components	PCT
Drug	Monoclonal_antibody	T400_PCT	Cell_line.Tx17	Plate.99	HIST1H4A	0.7	0.0698803113367411	pearson	1	Ttest_pvalue	Coefficient_of_eigenassay	SVD_pCMs_dplus3CT	NoPrepr	SVD	10283	T400_PCT-Tx17	N	Kept components	PCT
Drug	Monoclonal_antibody	T400_PCT	Cell_line.Tx17	Plate.99	HIST1H4B	0.7	0.187769858021766	pearson	1	Ttest_pvalue	Coefficient_of_eigenassay	SVD_pCMs_dplus3CT	NoPrepr	SVD	4912	T400_PCT-Tx17	N	Kept components	PCT
Drug	Monoclonal_antibody	T400_PCT	Cell_line.Tx17	Plate.99	HIST1H4C	0.7	0.0807487179711941	pearson	1	Ttest_pvalue	Coefficient_of_eigenassay	SVD_pCMs_dplus3CT	NoPrepr	SVD	9676	T400_PCT-Tx17	N	Kept components	PCT
Drug	Monoclonal_antibody	T400_PCT	Cell_line.Tx17	Plate.99	HIST1H4D	0.7	0.0525217680744105	pearson	1	Ttest_pvalue	Coefficient_of_eigenassay	SVD_pCMs_dplus3CT	NoPrepr	SVD	11294	T400_PCT-Tx17	N	Kept components	PCT
Drug	Monoclonal_antibody	T400_PCT	Cell_line.Tx17	Plate.99	HIST1H4E	0.7	-0.10268520630554	pearson	1	Ttest_pvalue	Coefficient_of_eigenassay	SVD_pCMs_dplus3CT	NoPrepr	SVD	8469	T400_PCT-Tx17	N	Kept components	PCT
Drug	Monoclonal_antibody	T400_PCT	Cell_line.Tx17	Plate.99	HIST1H4F	0.7	0.0211400917416669	pearson	1	Ttest_pvalue	Coefficient_of_eigenassay	SVD_pCMs_dplus3CT	NoPrepr	SVD	13370	T400_PCT-Tx17	N	Kept components	PCT
Drug	Monoclonal_antibody	T400_PCT	Cell_line.Tx17	Plate.99	HIST1H4H	0.7	-0.104884694306401	pearson	1	Ttest_pvalue	Coefficient_of_eigenassay	SVD_pCMs_dplus3CT	NoPrepr	SVD	8364	T400_PCT-Tx17	N	Kept components	PCT
Drug	Monoclonal_antibody	T400_PCT	Cell_line.Tx17	Plate.99	HIST1H4I	0.7	0.027588693651064	pearson	1	Ttest_pvalue	Coefficient_of_eigenassay	SVD_pCMs_dplus3CT	NoPrepr	SVD	12940	T400_PCT-Tx17	N	Kept components	PCT
Drug	Monoclonal_antibody	T400_PCT	Cell_line.Tx17	Plate.99	HIST2H2AC	0.7	0.301936315169877	pearson	1	Ttest_pvalue	Coefficient_of_eigenassay	SVD_pCMs_dplus3CT	NoPrepr	SVD	2246	T400_PCT-Tx17	N	Kept components	PCT
Drug	Monoclonal_antibody	T400_PCT	Cell_line.Tx17	Plate.99	HIST2H2BE	0.7	-0.00623655308494574	pearson	1	Ttest_pvalue	Coefficient_of_eigenassay	SVD_pCMs_dplus3CT	NoPrepr	SVD	14570	T400_PCT-Tx17	N	Kept components	PCT
Drug	Monoclonal_antibody	T400_PCT	Cell_line.Tx17	Plate.99	HIST2H2BF	0.7	0.134571480814601	pearson	1	Ttest_pvalue	Coefficient_of_eigenassay	SVD_pCMs_dplus3CT	NoPrepr	SVD	6907	T400_PCT-Tx17	N	Kept components	PCT
Drug	Monoclonal_antibody	T400_PCT	Cell_line.Tx17	Plate.99	HIST3H2A	0.7	0.280705821636308	pearson	1	Ttest_pvalue	Coefficient_of_eigenassay	SVD_pCMs_dplus3CT	NoPrepr	SVD	2605	T400_PCT-Tx17	N	Kept components	PCT
Drug	Monoclonal_antibody	T400_PCT	Cell_line.Tx17	Plate.99	HIST4H4	0.7	-0.0312663665327521	pearson	1	Ttest_pvalue	Coefficient_of_eigenassay	SVD_pCMs_dplus3CT	NoPrepr	SVD	12683	T400_PCT-Tx17	N	Kept components	PCT
Drug	Monoclonal_antibody	T400_PCT	Cell_line.Tx17	Plate.99	HIVEP1	0.7	0.0262889927494406	pearson	1	Ttest_pvalue	Coefficient_of_eigenassay	SVD_pCMs_dplus3CT	NoPrepr	SVD	13014	T400_PCT-Tx17	N	Kept components	PCT
Drug	Monoclonal_antibody	T400_PCT	Cell_line.Tx17	Plate.99	HIVEP2	0.7	-0.00650094388311317	pearson	1	Ttest_pvalue	Coefficient_of_eigenassay	SVD_pCMs_dplus3CT	NoPrepr	SVD	14547	T400_PCT-Tx17	N	Kept components	PCT
Drug	Monoclonal_antibody	T400_PCT	Cell_line.Tx17	Plate.99	HIVEP3	0.7	-0.124620671498654	pearson	1	Ttest_pvalue	Coefficient_of_eigenassay	SVD_pCMs_dplus3CT	NoPrepr	SVD	7377	T400_PCT-Tx17	N	Kept components	PCT
Drug	Monoclonal_antibody	T400_PCT	Cell_line.Tx17	Plate.99	HJURP	0.7	0.0564394293406732	pearson	1	Ttest_pvalue	Coefficient_of_eigenassay	SVD_pCMs_dplus3CT	NoPrepr	SVD	11068	T400_PCT-Tx17	N	Kept components	PCT
Drug	Monoclonal_antibody	T400_PCT	Cell_line.Tx17	Plate.99	HJV	0.7	-0.00152872412547034	pearson	1	Ttest_pvalue	Coefficient_of_eigenassay	SVD_pCMs_dplus3CT	NoPrepr	SVD	15094	T400_PCT-Tx17	N	Kept components	PCT
Drug	Monoclonal_antibody	T400_PCT	Cell_line.Tx17	Plate.99	HK1	0.7	-0.109930613116042	pearson	1	Ttest_pvalue	Coefficient_of_eigenassay	SVD_pCMs_dplus3CT	NoPrepr	SVD	8115	T400_PCT-Tx17	N	Kept components	PCT
Drug	Monoclonal_antibody	T400_PCT	Cell_line.Tx17	Plate.99	HK2	0.7	0.150584148716683	pearson	1	Ttest_pvalue	Coefficient_of_eigenassay	SVD_pCMs_dplus3CT	NoPrepr	SVD	6231	T400_PCT-Tx17	N	Kept components	PCT
Drug	Monoclonal_antibody	T400_PCT	Cell_line.Tx17	Plate.99	HKDC1	0.7	0.00677950738990657	pearson	1	Ttest_pvalue	Coefficient_of_eigenassay	SVD_pCMs_dplus3CT	NoPrepr	SVD	14522	T400_PCT-Tx17	N	Kept components	PCT
Drug	Monoclonal_antibody	T400_PCT	Cell_line.Tx17	Plate.99	HKR1	0.7	0.374775075569384	pearson	1	Ttest_pvalue	Coefficient_of_eigenassay	SVD_pCMs_dplus3CT	NoPrepr	SVD	1391	T400_PCT-Tx17	N	Kept components	PCT
Drug	Monoclonal_antibody	T400_PCT	Cell_line.Tx17	Plate.99	HLA-A	0.7	-0.18371405521529	pearson	1	Ttest_pvalue	Coefficient_of_eigenassay	SVD_pCMs_dplus3CT	NoPrepr	SVD	5073	T400_PCT-Tx17	N	Kept components	PCT
Drug	Monoclonal_antibody	T400_PCT	Cell_line.Tx17	Plate.99	HLA-B	0.7	-0.399211865302005	pearson	1	Ttest_pvalue	Coefficient_of_eigenassay	SVD_pCMs_dplus3CT	NoPrepr	SVD	1204	T400_PCT-Tx17	N	Kept components	PCT
Drug	Monoclonal_antibody	T400_PCT	Cell_line.Tx17	Plate.99	HLA-C	0.7	-0.0570595083370534	pearson	1	Ttest_pvalue	Coefficient_of_eigenassay	SVD_pCMs_dplus3CT	NoPrepr	SVD	11014	T400_PCT-Tx17	N	Kept components	PCT
Drug	Monoclonal_antibody	T400_PCT	Cell_line.Tx17	Plate.99	HLA-DPB1	0.7	-0.00158600587608063	pearson	1	Ttest_pvalue	Coefficient_of_eigenassay	SVD_pCMs_dplus3CT	NoPrepr	SVD	15080	T400_PCT-Tx17	N	Kept components	PCT
Drug	Monoclonal_antibody	T400_PCT	Cell_line.Tx17	Plate.99	HLCS	0.7	0.220152425761102	pearson	1	Ttest_pvalue	Coefficient_of_eigenassay	SVD_pCMs_dplus3CT	NoPrepr	SVD	3964	T400_PCT-Tx17	N	Kept components	PCT
Drug	Monoclonal_antibody	T400_PCT	Cell_line.Tx17	Plate.99	HLF	0.7	0.0200299761792561	pearson	1	Ttest_pvalue	Coefficient_of_eigenassay	SVD_pCMs_dplus3CT	NoPrepr	SVD	13454	T400_PCT-Tx17	N	Kept components	PCT
Drug	Monoclonal_antibody	T400_PCT	Cell_line.Tx17	Plate.99	HLTF	0.7	-0.135796015920383	pearson	1	Ttest_pvalue	Coefficient_of_eigenassay	SVD_pCMs_dplus3CT	NoPrepr	SVD	6849	T400_PCT-Tx17	N	Kept components	PCT
Drug	Monoclonal_antibody	T400_PCT	Cell_line.Tx17	Plate.99	HLX	0.7	-0.273240850235516	pearson	1	Ttest_pvalue	Coefficient_of_eigenassay	SVD_pCMs_dplus3CT	NoPrepr	SVD	2739	T400_PCT-Tx17	N	Kept components	PCT
Drug	Monoclonal_antibody	T400_PCT	Cell_line.Tx17	Plate.99	HM13	0.7	0.00936592772189596	pearson	1	Ttest_pvalue	Coefficient_of_eigenassay	SVD_pCMs_dplus3CT	NoPrepr	SVD	14287	T400_PCT-Tx17	N	Kept components	PCT
Drug	Monoclonal_antibody	T400_PCT	Cell_line.Tx17	Plate.99	HMBOX1	0.7	0.14389883255368	pearson	1	Ttest_pvalue	Coefficient_of_eigenassay	SVD_pCMs_dplus3CT	NoPrepr	SVD	6504	T400_PCT-Tx17	N	Kept components	PCT
Drug	Monoclonal_antibody	T400_PCT	Cell_line.Tx17	Plate.99	HMBS	0.7	0.214591295673066	pearson	1	Ttest_pvalue	Coefficient_of_eigenassay	SVD_pCMs_dplus3CT	NoPrepr	SVD	4090	T400_PCT-Tx17	N	Kept components	PCT
Drug	Monoclonal_antibody	T400_PCT	Cell_line.Tx17	Plate.99	HMCES	0.7	0.183435023847463	pearson	1	Ttest_pvalue	Coefficient_of_eigenassay	SVD_pCMs_dplus3CT	NoPrepr	SVD	5083	T400_PCT-Tx17	N	Kept components	PCT
Drug	Monoclonal_antibody	T400_PCT	Cell_line.Tx17	Plate.99	HMCN1	0.7	0.390598693472072	pearson	1	Ttest_pvalue	Coefficient_of_eigenassay	SVD_pCMs_dplus3CT	NoPrepr	SVD	1264	T400_PCT-Tx17	N	Kept components	PCT
Drug	Monoclonal_antibody	T400_PCT	Cell_line.Tx17	Plate.99	HMCN2	0.7	-0.0341456212703631	pearson	1	Ttest_pvalue	Coefficient_of_eigenassay	SVD_pCMs_dplus3CT	NoPrepr	SVD	12486	T400_PCT-Tx17	N	Kept components	PCT
Drug	Monoclonal_antibody	T400_PCT	Cell_line.Tx17	Plate.99	HMG20A	0.7	-0.165537173976695	pearson	1	Ttest_pvalue	Coefficient_of_eigenassay	SVD_pCMs_dplus3CT	NoPrepr	SVD	5686	T400_PCT-Tx17	N	Kept components	PCT
Drug	Monoclonal_antibody	T400_PCT	Cell_line.Tx17	Plate.99	HMG20B	0.7	0.0181650565072006	pearson	1	Ttest_pvalue	Coefficient_of_eigenassay	SVD_pCMs_dplus3CT	NoPrepr	SVD	13611	T400_PCT-Tx17	N	Kept components	PCT
Drug	Monoclonal_antibody	T400_PCT	Cell_line.Tx17	Plate.99	HMGA1	0.7	0.350880745075981	pearson	1	Ttest_pvalue	Coefficient_of_eigenassay	SVD_pCMs_dplus3CT	NoPrepr	SVD	1631	T400_PCT-Tx17	N	Kept components	PCT
Drug	Monoclonal_antibody	T400_PCT	Cell_line.Tx17	Plate.99	HMGA2	0.7	0.306943970091975	pearson	1	Ttest_pvalue	Coefficient_of_eigenassay	SVD_pCMs_dplus3CT	NoPrepr	SVD	2177	T400_PCT-Tx17	N	Kept components	PCT
Drug	Monoclonal_antibody	T400_PCT	Cell_line.Tx17	Plate.99	HMGB1	0.7	0.236773848095559	pearson	1	Ttest_pvalue	Coefficient_of_eigenassay	SVD_pCMs_dplus3CT	NoPrepr	SVD	3526	T400_PCT-Tx17	N	Kept components	PCT
Drug	Monoclonal_antibody	T400_PCT	Cell_line.Tx17	Plate.99	HMGB2	0.7	0.590018058664312	pearson	1	Ttest_pvalue	Coefficient_of_eigenassay	SVD_pCMs_dplus3CT	NoPrepr	SVD	421	T400_PCT-Tx17	N	Kept components	PCT
Drug	Monoclonal_antibody	T400_PCT	Cell_line.Tx17	Plate.99	HMGB3	0.7	-0.20803597691675	pearson	1	Ttest_pvalue	Coefficient_of_eigenassay	SVD_pCMs_dplus3CT	NoPrepr	SVD	4287	T400_PCT-Tx17	N	Kept components	PCT
Drug	Monoclonal_antibody	T400_PCT	Cell_line.Tx17	Plate.99	HMGCL	0.7	-0.152754449072826	pearson	1	Ttest_pvalue	Coefficient_of_eigenassay	SVD_pCMs_dplus3CT	NoPrepr	SVD	6153	T400_PCT-Tx17	N	Kept components	PCT
Drug	Monoclonal_antibody	T400_PCT	Cell_line.Tx17	Plate.99	HMGCLL1	0.7	-0.143245979025339	pearson	1	Ttest_pvalue	Coefficient_of_eigenassay	SVD_pCMs_dplus3CT	NoPrepr	SVD	6528	T400_PCT-Tx17	N	Kept components	PCT
Drug	Monoclonal_antibody	T400_PCT	Cell_line.Tx17	Plate.99	HMGCR	0.7	-0.0183533534710133	pearson	1	Ttest_pvalue	Coefficient_of_eigenassay	SVD_pCMs_dplus3CT	NoPrepr	SVD	13596	T400_PCT-Tx17	N	Kept components	PCT
Drug	Monoclonal_antibody	T400_PCT	Cell_line.Tx17	Plate.99	HMGCS1	0.7	0.265715788758034	pearson	1	Ttest_pvalue	Coefficient_of_eigenassay	SVD_pCMs_dplus3CT	NoPrepr	SVD	2894	T400_PCT-Tx17	N	Kept components	PCT
Drug	Monoclonal_antibody	T400_PCT	Cell_line.Tx17	Plate.99	HMGN1	0.7	0.00925185625757673	pearson	1	Ttest_pvalue	Coefficient_of_eigenassay	SVD_pCMs_dplus3CT	NoPrepr	SVD	14298	T400_PCT-Tx17	N	Kept components	PCT
Drug	Monoclonal_antibody	T400_PCT	Cell_line.Tx17	Plate.99	HMGN2	0.7	-0.227236506798895	pearson	1	Ttest_pvalue	Coefficient_of_eigenassay	SVD_pCMs_dplus3CT	NoPrepr	SVD	3748	T400_PCT-Tx17	N	Kept components	PCT
Drug	Monoclonal_antibody	T400_PCT	Cell_line.Tx17	Plate.99	HMGN3	0.7	0.111673965249589	pearson	1	Ttest_pvalue	Coefficient_of_eigenassay	SVD_pCMs_dplus3CT	NoPrepr	SVD	8033	T400_PCT-Tx17	N	Kept components	PCT
Drug	Monoclonal_antibody	T400_PCT	Cell_line.Tx17	Plate.99	HMGN4	0.7	0.141290715205128	pearson	1	Ttest_pvalue	Coefficient_of_eigenassay	SVD_pCMs_dplus3CT	NoPrepr	SVD	6615	T400_PCT-Tx17	N	Kept components	PCT
Drug	Monoclonal_antibody	T400_PCT	Cell_line.Tx17	Plate.99	HMGN5	0.7	-0.0384079796065886	pearson	1	Ttest_pvalue	Coefficient_of_eigenassay	SVD_pCMs_dplus3CT	NoPrepr	SVD	12221	T400_PCT-Tx17	N	Kept components	PCT
Drug	Monoclonal_antibody	T400_PCT	Cell_line.Tx17	Plate.99	HMGXB3	0.7	0.0916576459075776	pearson	1	Ttest_pvalue	Coefficient_of_eigenassay	SVD_pCMs_dplus3CT	NoPrepr	SVD	9026	T400_PCT-Tx17	N	Kept components	PCT
Drug	Monoclonal_antibody	T400_PCT	Cell_line.Tx17	Plate.99	HMGXB4	0.7	0.418196836274799	pearson	1	Ttest_pvalue	Coefficient_of_eigenassay	SVD_pCMs_dplus3CT	NoPrepr	SVD	1080	T400_PCT-Tx17	N	Kept components	PCT
Drug	Monoclonal_antibody	T400_PCT	Cell_line.Tx17	Plate.99	HMMR	0.7	0.229377724403176	pearson	1	Ttest_pvalue	Coefficient_of_eigenassay	SVD_pCMs_dplus3CT	NoPrepr	SVD	3700	T400_PCT-Tx17	N	Kept components	PCT
Drug	Monoclonal_antibody	T400_PCT	Cell_line.Tx17	Plate.99	HMOX1	0.7	-0.112824261922243	pearson	1	Ttest_pvalue	Coefficient_of_eigenassay	SVD_pCMs_dplus3CT	NoPrepr	SVD	7974	T400_PCT-Tx17	N	Kept components	PCT
Drug	Monoclonal_antibody	T400_PCT	Cell_line.Tx17	Plate.99	HMX2	0.7	0.0108090276425837	pearson	1	Ttest_pvalue	Coefficient_of_eigenassay	SVD_pCMs_dplus3CT	NoPrepr	SVD	14171	T400_PCT-Tx17	N	Kept components	PCT
Drug	Monoclonal_antibody	T400_PCT	Cell_line.Tx17	Plate.99	HMX3	0.7	-0.0106199142943008	pearson	1	Ttest_pvalue	Coefficient_of_eigenassay	SVD_pCMs_dplus3CT	NoPrepr	SVD	14184	T400_PCT-Tx17	N	Kept components	PCT
Drug	Monoclonal_antibody	T400_PCT	Cell_line.Tx17	Plate.99	HNF1A	0.7	-0.281443181076192	pearson	1	Ttest_pvalue	Coefficient_of_eigenassay	SVD_pCMs_dplus3CT	NoPrepr	SVD	2592	T400_PCT-Tx17	N	Kept components	PCT
Drug	Monoclonal_antibody	T400_PCT	Cell_line.Tx17	Plate.99	HNMT	0.7	-0.0866737620947387	pearson	1	Ttest_pvalue	Coefficient_of_eigenassay	SVD_pCMs_dplus3CT	NoPrepr	SVD	9327	T400_PCT-Tx17	N	Kept components	PCT
Drug	Monoclonal_antibody	T400_PCT	Cell_line.Tx17	Plate.99	HNRNPA0	0.7	-0.00179568510338581	pearson	1	Ttest_pvalue	Coefficient_of_eigenassay	SVD_pCMs_dplus3CT	NoPrepr	SVD	15063	T400_PCT-Tx17	N	Kept components	PCT
Drug	Monoclonal_antibody	T400_PCT	Cell_line.Tx17	Plate.99	HNRNPA1	0.7	0.172881020368362	pearson	1	Ttest_pvalue	Coefficient_of_eigenassay	SVD_pCMs_dplus3CT	NoPrepr	SVD	5409	T400_PCT-Tx17	N	Kept components	PCT
Drug	Monoclonal_antibody	T400_PCT	Cell_line.Tx17	Plate.99	HNRNPA1L2	0.7	-0.173839199810698	pearson	1	Ttest_pvalue	Coefficient_of_eigenassay	SVD_pCMs_dplus3CT	NoPrepr	SVD	5384	T400_PCT-Tx17	N	Kept components	PCT
Drug	Monoclonal_antibody	T400_PCT	Cell_line.Tx17	Plate.99	HNRNPA2B1	0.7	-0.0412240095694466	pearson	1	Ttest_pvalue	Coefficient_of_eigenassay	SVD_pCMs_dplus3CT	NoPrepr	SVD	12049	T400_PCT-Tx17	N	Kept components	PCT
Drug	Monoclonal_antibody	T400_PCT	Cell_line.Tx17	Plate.99	HNRNPA3	0.7	-0.12970748839129	pearson	1	Ttest_pvalue	Coefficient_of_eigenassay	SVD_pCMs_dplus3CT	NoPrepr	SVD	7145	T400_PCT-Tx17	N	Kept components	PCT
Drug	Monoclonal_antibody	T400_PCT	Cell_line.Tx17	Plate.99	HNRNPAB	0.7	-0.00506328284274498	pearson	1	Ttest_pvalue	Coefficient_of_eigenassay	SVD_pCMs_dplus3CT	NoPrepr	SVD	14696	T400_PCT-Tx17	N	Kept components	PCT
Drug	Monoclonal_antibody	T400_PCT	Cell_line.Tx17	Plate.99	HNRNPC	0.7	-0.0109522930124459	pearson	1	Ttest_pvalue	Coefficient_of_eigenassay	SVD_pCMs_dplus3CT	NoPrepr	SVD	14163	T400_PCT-Tx17	N	Kept components	PCT
Drug	Monoclonal_antibody	T400_PCT	Cell_line.Tx17	Plate.99	HNRNPD	0.7	0.221929808082109	pearson	1	Ttest_pvalue	Coefficient_of_eigenassay	SVD_pCMs_dplus3CT	NoPrepr	SVD	3902	T400_PCT-Tx17	N	Kept components	PCT
Drug	Monoclonal_antibody	T400_PCT	Cell_line.Tx17	Plate.99	HNRNPDL	0.7	0.0156658952968468	pearson	1	Ttest_pvalue	Coefficient_of_eigenassay	SVD_pCMs_dplus3CT	NoPrepr	SVD	13775	T400_PCT-Tx17	N	Kept components	PCT
Drug	Monoclonal_antibody	T400_PCT	Cell_line.Tx17	Plate.99	HNRNPF	0.7	-0.17888752685153	pearson	1	Ttest_pvalue	Coefficient_of_eigenassay	SVD_pCMs_dplus3CT	NoPrepr	SVD	5220	T400_PCT-Tx17	N	Kept components	PCT
Drug	Monoclonal_antibody	T400_PCT	Cell_line.Tx17	Plate.99	HNRNPH1	0.7	-0.00968020178256397	pearson	1	Ttest_pvalue	Coefficient_of_eigenassay	SVD_pCMs_dplus3CT	NoPrepr	SVD	14253	T400_PCT-Tx17	N	Kept components	PCT
Drug	Monoclonal_antibody	T400_PCT	Cell_line.Tx17	Plate.99	HNRNPH3	0.7	-0.156815677063126	pearson	1	Ttest_pvalue	Coefficient_of_eigenassay	SVD_pCMs_dplus3CT	NoPrepr	SVD	6008	T400_PCT-Tx17	N	Kept components	PCT
Drug	Monoclonal_antibody	T400_PCT	Cell_line.Tx17	Plate.99	HNRNPK	0.7	-0.222092270466273	pearson	1	Ttest_pvalue	Coefficient_of_eigenassay	SVD_pCMs_dplus3CT	NoPrepr	SVD	3898	T400_PCT-Tx17	N	Kept components	PCT
Drug	Monoclonal_antibody	T400_PCT	Cell_line.Tx17	Plate.99	HNRNPL	0.7	0.0293507396984351	pearson	1	Ttest_pvalue	Coefficient_of_eigenassay	SVD_pCMs_dplus3CT	NoPrepr	SVD	12823	T400_PCT-Tx17	N	Kept components	PCT
Drug	Monoclonal_antibody	T400_PCT	Cell_line.Tx17	Plate.99	HNRNPLL	0.7	0.092321009823583	pearson	1	Ttest_pvalue	Coefficient_of_eigenassay	SVD_pCMs_dplus3CT	NoPrepr	SVD	8998	T400_PCT-Tx17	N	Kept components	PCT
Drug	Monoclonal_antibody	T400_PCT	Cell_line.Tx17	Plate.99	HNRNPM	0.7	-0.239736436029438	pearson	1	Ttest_pvalue	Coefficient_of_eigenassay	SVD_pCMs_dplus3CT	NoPrepr	SVD	3449	T400_PCT-Tx17	N	Kept components	PCT
Drug	Monoclonal_antibody	T400_PCT	Cell_line.Tx17	Plate.99	HNRNPR	0.7	-0.400360752441914	pearson	1	Ttest_pvalue	Coefficient_of_eigenassay	SVD_pCMs_dplus3CT	NoPrepr	SVD	1189	T400_PCT-Tx17	N	Kept components	PCT
Drug	Monoclonal_antibody	T400_PCT	Cell_line.Tx17	Plate.99	HNRNPU	0.7	-0.309719813460884	pearson	1	Ttest_pvalue	Coefficient_of_eigenassay	SVD_pCMs_dplus3CT	NoPrepr	SVD	2134	T400_PCT-Tx17	N	Kept components	PCT
Drug	Monoclonal_antibody	T400_PCT	Cell_line.Tx17	Plate.99	HNRNPUL1	0.7	-0.266987434930223	pearson	1	Ttest_pvalue	Coefficient_of_eigenassay	SVD_pCMs_dplus3CT	NoPrepr	SVD	2866	T400_PCT-Tx17	N	Kept components	PCT
Drug	Monoclonal_antibody	T400_PCT	Cell_line.Tx17	Plate.99	HNRNPUL2	0.7	0.0656606588050101	pearson	1	Ttest_pvalue	Coefficient_of_eigenassay	SVD_pCMs_dplus3CT	NoPrepr	SVD	10539	T400_PCT-Tx17	N	Kept components	PCT
Drug	Monoclonal_antibody	T400_PCT	Cell_line.Tx17	Plate.99	HOGA1	0.7	-0.212642813669189	pearson	1	Ttest_pvalue	Coefficient_of_eigenassay	SVD_pCMs_dplus3CT	NoPrepr	SVD	4148	T400_PCT-Tx17	N	Kept components	PCT
Drug	Monoclonal_antibody	T400_PCT	Cell_line.Tx17	Plate.99	HOMER1	0.7	-0.12808474755974	pearson	1	Ttest_pvalue	Coefficient_of_eigenassay	SVD_pCMs_dplus3CT	NoPrepr	SVD	7224	T400_PCT-Tx17	N	Kept components	PCT
Drug	Monoclonal_antibody	T400_PCT	Cell_line.Tx17	Plate.99	HOMER2	0.7	0.0177866172940644	pearson	1	Ttest_pvalue	Coefficient_of_eigenassay	SVD_pCMs_dplus3CT	NoPrepr	SVD	13637	T400_PCT-Tx17	N	Kept components	PCT
Drug	Monoclonal_antibody	T400_PCT	Cell_line.Tx17	Plate.99	HOMER3	0.7	-0.121754011282644	pearson	1	Ttest_pvalue	Coefficient_of_eigenassay	SVD_pCMs_dplus3CT	NoPrepr	SVD	7535	T400_PCT-Tx17	N	Kept components	PCT
Drug	Monoclonal_antibody	T400_PCT	Cell_line.Tx17	Plate.99	HOMEZ	0.7	-0.165374503966391	pearson	1	Ttest_pvalue	Coefficient_of_eigenassay	SVD_pCMs_dplus3CT	NoPrepr	SVD	5693	T400_PCT-Tx17	N	Kept components	PCT
Drug	Monoclonal_antibody	T400_PCT	Cell_line.Tx17	Plate.99	HOOK1	0.7	-0.0456795984400522	pearson	1	Ttest_pvalue	Coefficient_of_eigenassay	SVD_pCMs_dplus3CT	NoPrepr	SVD	11751	T400_PCT-Tx17	N	Kept components	PCT
Drug	Monoclonal_antibody	T400_PCT	Cell_line.Tx17	Plate.99	HOOK2	0.7	-0.317337702925992	pearson	1	Ttest_pvalue	Coefficient_of_eigenassay	SVD_pCMs_dplus3CT	NoPrepr	SVD	2018	T400_PCT-Tx17	N	Kept components	PCT
Drug	Monoclonal_antibody	T400_PCT	Cell_line.Tx17	Plate.99	HOOK3	0.7	0.581944746473715	pearson	1	Ttest_pvalue	Coefficient_of_eigenassay	SVD_pCMs_dplus3CT	NoPrepr	SVD	436	T400_PCT-Tx17	N	Kept components	PCT
Drug	Monoclonal_antibody	T400_PCT	Cell_line.Tx17	Plate.99	HOPX	0.7	0.225401482584768	pearson	1	Ttest_pvalue	Coefficient_of_eigenassay	SVD_pCMs_dplus3CT	NoPrepr	SVD	3807	T400_PCT-Tx17	N	Kept components	PCT
Drug	Monoclonal_antibody	T400_PCT	Cell_line.Tx17	Plate.99	HOXA1	0.7	0.464290259899533	pearson	1	Ttest_pvalue	Coefficient_of_eigenassay	SVD_pCMs_dplus3CT	NoPrepr	SVD	831	T400_PCT-Tx17	N	Kept components	PCT
Drug	Monoclonal_antibody	T400_PCT	Cell_line.Tx17	Plate.99	HOXA2	0.7	0.573580529578946	pearson	1	Ttest_pvalue	Coefficient_of_eigenassay	SVD_pCMs_dplus3CT	NoPrepr	SVD	447	T400_PCT-Tx17	N	Kept components	PCT
Drug	Monoclonal_antibody	T400_PCT	Cell_line.Tx17	Plate.99	HOXA3	0.7	0.287405699803834	pearson	1	Ttest_pvalue	Coefficient_of_eigenassay	SVD_pCMs_dplus3CT	NoPrepr	SVD	2497	T400_PCT-Tx17	N	Kept components	PCT
Drug	Monoclonal_antibody	T400_PCT	Cell_line.Tx17	Plate.99	HOXA4	0.7	0.498506341961312	pearson	1	Ttest_pvalue	Coefficient_of_eigenassay	SVD_pCMs_dplus3CT	NoPrepr	SVD	677	T400_PCT-Tx17	N	Kept components	PCT
Drug	Monoclonal_antibody	T400_PCT	Cell_line.Tx17	Plate.99	HOXA5	0.7	0.172536589146139	pearson	1	Ttest_pvalue	Coefficient_of_eigenassay	SVD_pCMs_dplus3CT	NoPrepr	SVD	5416	T400_PCT-Tx17	N	Kept components	PCT
Drug	Monoclonal_antibody	T400_PCT	Cell_line.Tx17	Plate.99	HOXB2	0.7	0.198626198950644	pearson	1	Ttest_pvalue	Coefficient_of_eigenassay	SVD_pCMs_dplus3CT	NoPrepr	SVD	4569	T400_PCT-Tx17	N	Kept components	PCT
Drug	Monoclonal_antibody	T400_PCT	Cell_line.Tx17	Plate.99	HOXB3	0.7	0.194973359139252	pearson	1	Ttest_pvalue	Coefficient_of_eigenassay	SVD_pCMs_dplus3CT	NoPrepr	SVD	4688	T400_PCT-Tx17	N	Kept components	PCT
Drug	Monoclonal_antibody	T400_PCT	Cell_line.Tx17	Plate.99	HOXB4	0.7	-0.106056836507047	pearson	1	Ttest_pvalue	Coefficient_of_eigenassay	SVD_pCMs_dplus3CT	NoPrepr	SVD	8297	T400_PCT-Tx17	N	Kept components	PCT
Drug	Monoclonal_antibody	T400_PCT	Cell_line.Tx17	Plate.99	HOXB5	0.7	0.862273202987738	pearson	1	Ttest_pvalue	Coefficient_of_eigenassay	SVD_pCMs_dplus3CT	NoPrepr	SVD	140	T400_PCT-Tx17	N	Kept components	PCT
Drug	Monoclonal_antibody	T400_PCT	Cell_line.Tx17	Plate.99	HOXB6	0.7	0.0558099442682215	pearson	1	Ttest_pvalue	Coefficient_of_eigenassay	SVD_pCMs_dplus3CT	NoPrepr	SVD	11109	T400_PCT-Tx17	N	Kept components	PCT
Drug	Monoclonal_antibody	T400_PCT	Cell_line.Tx17	Plate.99	HOXB7	0.7	0.177680630723081	pearson	1	Ttest_pvalue	Coefficient_of_eigenassay	SVD_pCMs_dplus3CT	NoPrepr	SVD	5263	T400_PCT-Tx17	N	Kept components	PCT
Drug	Monoclonal_antibody	T400_PCT	Cell_line.Tx17	Plate.99	HOXB8	0.7	0.0848060369067171	pearson	1	Ttest_pvalue	Coefficient_of_eigenassay	SVD_pCMs_dplus3CT	NoPrepr	SVD	9428	T400_PCT-Tx17	N	Kept components	PCT
Drug	Monoclonal_antibody	T400_PCT	Cell_line.Tx17	Plate.99	HOXB9	0.7	0.00155557492075644	pearson	1	Ttest_pvalue	Coefficient_of_eigenassay	SVD_pCMs_dplus3CT	NoPrepr	SVD	15088	T400_PCT-Tx17	N	Kept components	PCT
Drug	Monoclonal_antibody	T400_PCT	Cell_line.Tx17	Plate.99	HOXC4	0.7	-0.201412165239905	pearson	1	Ttest_pvalue	Coefficient_of_eigenassay	SVD_pCMs_dplus3CT	NoPrepr	SVD	4477	T400_PCT-Tx17	N	Kept components	PCT
Drug	Monoclonal_antibody	T400_PCT	Cell_line.Tx17	Plate.99	HOXC5	0.7	2.03112173126036e-05	pearson	1	Ttest_pvalue	Coefficient_of_eigenassay	SVD_pCMs_dplus3CT	NoPrepr	SVD	15316	T400_PCT-Tx17	N	Kept components	PCT
Drug	Monoclonal_antibody	T400_PCT	Cell_line.Tx17	Plate.99	HOXC6	0.7	-0.0229574034997129	pearson	1	Ttest_pvalue	Coefficient_of_eigenassay	SVD_pCMs_dplus3CT	NoPrepr	SVD	13244	T400_PCT-Tx17	N	Kept components	PCT
Drug	Monoclonal_antibody	T400_PCT	Cell_line.Tx17	Plate.99	HOXC8	0.7	0.0269988614324053	pearson	1	Ttest_pvalue	Coefficient_of_eigenassay	SVD_pCMs_dplus3CT	NoPrepr	SVD	12974	T400_PCT-Tx17	N	Kept components	PCT
Drug	Monoclonal_antibody	T400_PCT	Cell_line.Tx17	Plate.99	HOXC9	0.7	-0.0191157064336675	pearson	1	Ttest_pvalue	Coefficient_of_eigenassay	SVD_pCMs_dplus3CT	NoPrepr	SVD	13529	T400_PCT-Tx17	N	Kept components	PCT
Drug	Monoclonal_antibody	T400_PCT	Cell_line.Tx17	Plate.99	HOXD4	0.7	0.14595869788803	pearson	1	Ttest_pvalue	Coefficient_of_eigenassay	SVD_pCMs_dplus3CT	NoPrepr	SVD	6413	T400_PCT-Tx17	N	Kept components	PCT
Drug	Monoclonal_antibody	T400_PCT	Cell_line.Tx17	Plate.99	HOXD8	0.7	-0.248036335285445	pearson	1	Ttest_pvalue	Coefficient_of_eigenassay	SVD_pCMs_dplus3CT	NoPrepr	SVD	3239	T400_PCT-Tx17	N	Kept components	PCT
Drug	Monoclonal_antibody	T400_PCT	Cell_line.Tx17	Plate.99	HOXD9	0.7	-0.00819280886003511	pearson	1	Ttest_pvalue	Coefficient_of_eigenassay	SVD_pCMs_dplus3CT	NoPrepr	SVD	14382	T400_PCT-Tx17	N	Kept components	PCT
Drug	Monoclonal_antibody	T400_PCT	Cell_line.Tx17	Plate.99	HP	0.7	0.00952751727083776	pearson	1	Ttest_pvalue	Coefficient_of_eigenassay	SVD_pCMs_dplus3CT	NoPrepr	SVD	14271	T400_PCT-Tx17	N	Kept components	PCT
Drug	Monoclonal_antibody	T400_PCT	Cell_line.Tx17	Plate.99	HP1BP3	0.7	-0.00885487725274182	pearson	1	Ttest_pvalue	Coefficient_of_eigenassay	SVD_pCMs_dplus3CT	NoPrepr	SVD	14328	T400_PCT-Tx17	N	Kept components	PCT
Drug	Monoclonal_antibody	T400_PCT	Cell_line.Tx17	Plate.99	HPCA	0.7	0.0691980182111137	pearson	1	Ttest_pvalue	Coefficient_of_eigenassay	SVD_pCMs_dplus3CT	NoPrepr	SVD	10319	T400_PCT-Tx17	N	Kept components	PCT
Drug	Monoclonal_antibody	T400_PCT	Cell_line.Tx17	Plate.99	HPCAL1	0.7	0.235963799419841	pearson	1	Ttest_pvalue	Coefficient_of_eigenassay	SVD_pCMs_dplus3CT	NoPrepr	SVD	3547	T400_PCT-Tx17	N	Kept components	PCT
Drug	Monoclonal_antibody	T400_PCT	Cell_line.Tx17	Plate.99	HPCAL4	0.7	0.0012328414870169	pearson	1	Ttest_pvalue	Coefficient_of_eigenassay	SVD_pCMs_dplus3CT	NoPrepr	SVD	15132	T400_PCT-Tx17	N	Kept components	PCT
Drug	Monoclonal_antibody	T400_PCT	Cell_line.Tx17	Plate.99	HPDL	0.7	0.031462024875671	pearson	1	Ttest_pvalue	Coefficient_of_eigenassay	SVD_pCMs_dplus3CT	NoPrepr	SVD	12666	T400_PCT-Tx17	N	Kept components	PCT
Drug	Monoclonal_antibody	T400_PCT	Cell_line.Tx17	Plate.99	HPF1	0.7	0.0191036510078796	pearson	1	Ttest_pvalue	Coefficient_of_eigenassay	SVD_pCMs_dplus3CT	NoPrepr	SVD	13534	T400_PCT-Tx17	N	Kept components	PCT
Drug	Monoclonal_antibody	T400_PCT	Cell_line.Tx17	Plate.99	HPGD	0.7	0.0121003587671231	pearson	1	Ttest_pvalue	Coefficient_of_eigenassay	SVD_pCMs_dplus3CT	NoPrepr	SVD	14060	T400_PCT-Tx17	N	Kept components	PCT
Drug	Monoclonal_antibody	T400_PCT	Cell_line.Tx17	Plate.99	HPR	0.7	0.0176734234508758	pearson	1	Ttest_pvalue	Coefficient_of_eigenassay	SVD_pCMs_dplus3CT	NoPrepr	SVD	13645	T400_PCT-Tx17	N	Kept components	PCT
Drug	Monoclonal_antibody	T400_PCT	Cell_line.Tx17	Plate.99	HPRT1	0.7	0.161390902370291	pearson	1	Ttest_pvalue	Coefficient_of_eigenassay	SVD_pCMs_dplus3CT	NoPrepr	SVD	5842	T400_PCT-Tx17	N	Kept components	PCT
Drug	Monoclonal_antibody	T400_PCT	Cell_line.Tx17	Plate.99	HPS1	0.7	0.302388432267352	pearson	1	Ttest_pvalue	Coefficient_of_eigenassay	SVD_pCMs_dplus3CT	NoPrepr	SVD	2238	T400_PCT-Tx17	N	Kept components	PCT
Drug	Monoclonal_antibody	T400_PCT	Cell_line.Tx17	Plate.99	HPS3	0.7	0.013520707457729	pearson	1	Ttest_pvalue	Coefficient_of_eigenassay	SVD_pCMs_dplus3CT	NoPrepr	SVD	13952	T400_PCT-Tx17	N	Kept components	PCT
Drug	Monoclonal_antibody	T400_PCT	Cell_line.Tx17	Plate.99	HPS4	0.7	0.465456190347941	pearson	1	Ttest_pvalue	Coefficient_of_eigenassay	SVD_pCMs_dplus3CT	NoPrepr	SVD	824	T400_PCT-Tx17	N	Kept components	PCT
Drug	Monoclonal_antibody	T400_PCT	Cell_line.Tx17	Plate.99	HPS5	0.7	-0.222584511829572	pearson	1	Ttest_pvalue	Coefficient_of_eigenassay	SVD_pCMs_dplus3CT	NoPrepr	SVD	3884	T400_PCT-Tx17	N	Kept components	PCT
Drug	Monoclonal_antibody	T400_PCT	Cell_line.Tx17	Plate.99	HPS6	0.7	-0.0252426827443097	pearson	1	Ttest_pvalue	Coefficient_of_eigenassay	SVD_pCMs_dplus3CT	NoPrepr	SVD	13084	T400_PCT-Tx17	N	Kept components	PCT
Drug	Monoclonal_antibody	T400_PCT	Cell_line.Tx17	Plate.99	HPSE2	0.7	0.0907504842190684	pearson	1	Ttest_pvalue	Coefficient_of_eigenassay	SVD_pCMs_dplus3CT	NoPrepr	SVD	9083	T400_PCT-Tx17	N	Kept components	PCT
Drug	Monoclonal_antibody	T400_PCT	Cell_line.Tx17	Plate.99	HPX	0.7	0.00948203862449002	pearson	1	Ttest_pvalue	Coefficient_of_eigenassay	SVD_pCMs_dplus3CT	NoPrepr	SVD	14276	T400_PCT-Tx17	N	Kept components	PCT
Drug	Monoclonal_antibody	T400_PCT	Cell_line.Tx17	Plate.99	HR	0.7	0.0015591939057256	pearson	1	Ttest_pvalue	Coefficient_of_eigenassay	SVD_pCMs_dplus3CT	NoPrepr	SVD	15087	T400_PCT-Tx17	N	Kept components	PCT
Drug	Monoclonal_antibody	T400_PCT	Cell_line.Tx17	Plate.99	HRASLS	0.7	0.0878640603933747	pearson	1	Ttest_pvalue	Coefficient_of_eigenassay	SVD_pCMs_dplus3CT	NoPrepr	SVD	9244	T400_PCT-Tx17	N	Kept components	PCT
Drug	Monoclonal_antibody	T400_PCT	Cell_line.Tx17	Plate.99	HRC	0.7	0.534676283734841	pearson	1	Ttest_pvalue	Coefficient_of_eigenassay	SVD_pCMs_dplus3CT	NoPrepr	SVD	554	T400_PCT-Tx17	N	Kept components	PCT
Drug	Monoclonal_antibody	T400_PCT	Cell_line.Tx17	Plate.99	HRCT1	0.7	-0.0283748662033095	pearson	1	Ttest_pvalue	Coefficient_of_eigenassay	SVD_pCMs_dplus3CT	NoPrepr	SVD	12891	T400_PCT-Tx17	N	Kept components	PCT
Drug	Monoclonal_antibody	T400_PCT	Cell_line.Tx17	Plate.99	HRH1	0.7	-0.2318480054503	pearson	1	Ttest_pvalue	Coefficient_of_eigenassay	SVD_pCMs_dplus3CT	NoPrepr	SVD	3645	T400_PCT-Tx17	N	Kept components	PCT
Drug	Monoclonal_antibody	T400_PCT	Cell_line.Tx17	Plate.99	HRH2	0.7	-0.0673268853474869	pearson	1	Ttest_pvalue	Coefficient_of_eigenassay	SVD_pCMs_dplus3CT	NoPrepr	SVD	10438	T400_PCT-Tx17	N	Kept components	PCT
Drug	Monoclonal_antibody	T400_PCT	Cell_line.Tx17	Plate.99	HRH3	0.7	0.17439349142923	pearson	1	Ttest_pvalue	Coefficient_of_eigenassay	SVD_pCMs_dplus3CT	NoPrepr	SVD	5370	T400_PCT-Tx17	N	Kept components	PCT
Drug	Monoclonal_antibody	T400_PCT	Cell_line.Tx17	Plate.99	HRK	0.7	-0.2569710051415	pearson	1	Ttest_pvalue	Coefficient_of_eigenassay	SVD_pCMs_dplus3CT	NoPrepr	SVD	3067	T400_PCT-Tx17	N	Kept components	PCT
Drug	Monoclonal_antibody	T400_PCT	Cell_line.Tx17	Plate.99	HRNR	0.7	-0.0110914146718692	pearson	1	Ttest_pvalue	Coefficient_of_eigenassay	SVD_pCMs_dplus3CT	NoPrepr	SVD	14151	T400_PCT-Tx17	N	Kept components	PCT
Drug	Monoclonal_antibody	T400_PCT	Cell_line.Tx17	Plate.99	HS1BP3	0.7	-0.09080643502026	pearson	1	Ttest_pvalue	Coefficient_of_eigenassay	SVD_pCMs_dplus3CT	NoPrepr	SVD	9078	T400_PCT-Tx17	N	Kept components	PCT
Drug	Monoclonal_antibody	T400_PCT	Cell_line.Tx17	Plate.99	HS2ST1	0.7	-0.0618453850591665	pearson	1	Ttest_pvalue	Coefficient_of_eigenassay	SVD_pCMs_dplus3CT	NoPrepr	SVD	10740	T400_PCT-Tx17	N	Kept components	PCT
Drug	Monoclonal_antibody	T400_PCT	Cell_line.Tx17	Plate.99	HS3ST1	0.7	-0.0271473063349497	pearson	1	Ttest_pvalue	Coefficient_of_eigenassay	SVD_pCMs_dplus3CT	NoPrepr	SVD	12965	T400_PCT-Tx17	N	Kept components	PCT
Drug	Monoclonal_antibody	T400_PCT	Cell_line.Tx17	Plate.99	HS3ST3A1	0.7	-0.274530173334584	pearson	1	Ttest_pvalue	Coefficient_of_eigenassay	SVD_pCMs_dplus3CT	NoPrepr	SVD	2713	T400_PCT-Tx17	N	Kept components	PCT
Drug	Monoclonal_antibody	T400_PCT	Cell_line.Tx17	Plate.99	HS3ST3B1	0.7	-0.138837780092498	pearson	1	Ttest_pvalue	Coefficient_of_eigenassay	SVD_pCMs_dplus3CT	NoPrepr	SVD	6712	T400_PCT-Tx17	N	Kept components	PCT
Drug	Monoclonal_antibody	T400_PCT	Cell_line.Tx17	Plate.99	HS3ST4	0.7	-0.00456852654573983	pearson	1	Ttest_pvalue	Coefficient_of_eigenassay	SVD_pCMs_dplus3CT	NoPrepr	SVD	14764	T400_PCT-Tx17	N	Kept components	PCT
Drug	Monoclonal_antibody	T400_PCT	Cell_line.Tx17	Plate.99	HS3ST5	0.7	0.0716770158548126	pearson	1	Ttest_pvalue	Coefficient_of_eigenassay	SVD_pCMs_dplus3CT	NoPrepr	SVD	10183	T400_PCT-Tx17	N	Kept components	PCT
Drug	Monoclonal_antibody	T400_PCT	Cell_line.Tx17	Plate.99	HS6ST1	0.7	-0.20493246826742	pearson	1	Ttest_pvalue	Coefficient_of_eigenassay	SVD_pCMs_dplus3CT	NoPrepr	SVD	4378	T400_PCT-Tx17	N	Kept components	PCT
Drug	Monoclonal_antibody	T400_PCT	Cell_line.Tx17	Plate.99	HS6ST2	0.7	-0.0605399069494005	pearson	1	Ttest_pvalue	Coefficient_of_eigenassay	SVD_pCMs_dplus3CT	NoPrepr	SVD	10825	T400_PCT-Tx17	N	Kept components	PCT
Drug	Monoclonal_antibody	T400_PCT	Cell_line.Tx17	Plate.99	HS6ST3	0.7	-0.0359857502910959	pearson	1	Ttest_pvalue	Coefficient_of_eigenassay	SVD_pCMs_dplus3CT	NoPrepr	SVD	12364	T400_PCT-Tx17	N	Kept components	PCT
Drug	Monoclonal_antibody	T400_PCT	Cell_line.Tx17	Plate.99	HSBP1	0.7	0.115785677365783	pearson	1	Ttest_pvalue	Coefficient_of_eigenassay	SVD_pCMs_dplus3CT	NoPrepr	SVD	7813	T400_PCT-Tx17	N	Kept components	PCT
Drug	Monoclonal_antibody	T400_PCT	Cell_line.Tx17	Plate.99	HSBP1L1	0.7	0.0212035956643803	pearson	1	Ttest_pvalue	Coefficient_of_eigenassay	SVD_pCMs_dplus3CT	NoPrepr	SVD	13363	T400_PCT-Tx17	N	Kept components	PCT
Drug	Monoclonal_antibody	T400_PCT	Cell_line.Tx17	Plate.99	HSCB	0.7	-0.369953656524101	pearson	1	Ttest_pvalue	Coefficient_of_eigenassay	SVD_pCMs_dplus3CT	NoPrepr	SVD	1428	T400_PCT-Tx17	N	Kept components	PCT
Drug	Monoclonal_antibody	T400_PCT	Cell_line.Tx17	Plate.99	HSD11B1	0.7	0.00956011532582416	pearson	1	Ttest_pvalue	Coefficient_of_eigenassay	SVD_pCMs_dplus3CT	NoPrepr	SVD	14266	T400_PCT-Tx17	N	Kept components	PCT
Drug	Monoclonal_antibody	T400_PCT	Cell_line.Tx17	Plate.99	HSD11B1L	0.7	0.235241212202355	pearson	1	Ttest_pvalue	Coefficient_of_eigenassay	SVD_pCMs_dplus3CT	NoPrepr	SVD	3571	T400_PCT-Tx17	N	Kept components	PCT
Drug	Monoclonal_antibody	T400_PCT	Cell_line.Tx17	Plate.99	HSD11B2	0.7	0.0159952634171438	pearson	1	Ttest_pvalue	Coefficient_of_eigenassay	SVD_pCMs_dplus3CT	NoPrepr	SVD	13755	T400_PCT-Tx17	N	Kept components	PCT
Drug	Monoclonal_antibody	T400_PCT	Cell_line.Tx17	Plate.99	HSD17B1	0.7	0.0804821822738969	pearson	1	Ttest_pvalue	Coefficient_of_eigenassay	SVD_pCMs_dplus3CT	NoPrepr	SVD	9690	T400_PCT-Tx17	N	Kept components	PCT
Drug	Monoclonal_antibody	T400_PCT	Cell_line.Tx17	Plate.99	HSD17B10	0.7	-0.161657329170447	pearson	1	Ttest_pvalue	Coefficient_of_eigenassay	SVD_pCMs_dplus3CT	NoPrepr	SVD	5832	T400_PCT-Tx17	N	Kept components	PCT
Drug	Monoclonal_antibody	T400_PCT	Cell_line.Tx17	Plate.99	HSD17B11	0.7	-0.0487625024952675	pearson	1	Ttest_pvalue	Coefficient_of_eigenassay	SVD_pCMs_dplus3CT	NoPrepr	SVD	11543	T400_PCT-Tx17	N	Kept components	PCT
Drug	Monoclonal_antibody	T400_PCT	Cell_line.Tx17	Plate.99	HSD17B12	0.7	-0.170491667051899	pearson	1	Ttest_pvalue	Coefficient_of_eigenassay	SVD_pCMs_dplus3CT	NoPrepr	SVD	5491	T400_PCT-Tx17	N	Kept components	PCT
Drug	Monoclonal_antibody	T400_PCT	Cell_line.Tx17	Plate.99	HSD17B14	0.7	0.0454858431759531	pearson	1	Ttest_pvalue	Coefficient_of_eigenassay	SVD_pCMs_dplus3CT	NoPrepr	SVD	11769	T400_PCT-Tx17	N	Kept components	PCT
Drug	Monoclonal_antibody	T400_PCT	Cell_line.Tx17	Plate.99	HSD17B3	0.7	0.114786039100592	pearson	1	Ttest_pvalue	Coefficient_of_eigenassay	SVD_pCMs_dplus3CT	NoPrepr	SVD	7880	T400_PCT-Tx17	N	Kept components	PCT
Drug	Monoclonal_antibody	T400_PCT	Cell_line.Tx17	Plate.99	HSD17B4	0.7	0.00245444740604516	pearson	1	Ttest_pvalue	Coefficient_of_eigenassay	SVD_pCMs_dplus3CT	NoPrepr	SVD	14987	T400_PCT-Tx17	N	Kept components	PCT
Drug	Monoclonal_antibody	T400_PCT	Cell_line.Tx17	Plate.99	HSD17B6	0.7	-0.000727767147124531	pearson	1	Ttest_pvalue	Coefficient_of_eigenassay	SVD_pCMs_dplus3CT	NoPrepr	SVD	15196	T400_PCT-Tx17	N	Kept components	PCT
Drug	Monoclonal_antibody	T400_PCT	Cell_line.Tx17	Plate.99	HSD17B7	0.7	-0.190125485600961	pearson	1	Ttest_pvalue	Coefficient_of_eigenassay	SVD_pCMs_dplus3CT	NoPrepr	SVD	4842	T400_PCT-Tx17	N	Kept components	PCT
Drug	Monoclonal_antibody	T400_PCT	Cell_line.Tx17	Plate.99	HSD3B7	0.7	-0.0862077439988209	pearson	1	Ttest_pvalue	Coefficient_of_eigenassay	SVD_pCMs_dplus3CT	NoPrepr	SVD	9355	T400_PCT-Tx17	N	Kept components	PCT
Drug	Monoclonal_antibody	T400_PCT	Cell_line.Tx17	Plate.99	HSDL1	0.7	-0.0344834466123078	pearson	1	Ttest_pvalue	Coefficient_of_eigenassay	SVD_pCMs_dplus3CT	NoPrepr	SVD	12462	T400_PCT-Tx17	N	Kept components	PCT
Drug	Monoclonal_antibody	T400_PCT	Cell_line.Tx17	Plate.99	HSDL2	0.7	0.0280047157679887	pearson	1	Ttest_pvalue	Coefficient_of_eigenassay	SVD_pCMs_dplus3CT	NoPrepr	SVD	12914	T400_PCT-Tx17	N	Kept components	PCT
Drug	Monoclonal_antibody	T400_PCT	Cell_line.Tx17	Plate.99	HSF1	0.7	-0.0117314335121826	pearson	1	Ttest_pvalue	Coefficient_of_eigenassay	SVD_pCMs_dplus3CT	NoPrepr	SVD	14092	T400_PCT-Tx17	N	Kept components	PCT
Drug	Monoclonal_antibody	T400_PCT	Cell_line.Tx17	Plate.99	HSF2	0.7	0.208135618231237	pearson	1	Ttest_pvalue	Coefficient_of_eigenassay	SVD_pCMs_dplus3CT	NoPrepr	SVD	4283	T400_PCT-Tx17	N	Kept components	PCT
Drug	Monoclonal_antibody	T400_PCT	Cell_line.Tx17	Plate.99	HSF2BP	0.7	0.0591280193817852	pearson	1	Ttest_pvalue	Coefficient_of_eigenassay	SVD_pCMs_dplus3CT	NoPrepr	SVD	10908	T400_PCT-Tx17	N	Kept components	PCT
Drug	Monoclonal_antibody	T400_PCT	Cell_line.Tx17	Plate.99	HSF4	0.7	0.168914575527515	pearson	1	Ttest_pvalue	Coefficient_of_eigenassay	SVD_pCMs_dplus3CT	NoPrepr	SVD	5551	T400_PCT-Tx17	N	Kept components	PCT
Drug	Monoclonal_antibody	T400_PCT	Cell_line.Tx17	Plate.99	HSH2D	0.7	-0.175147482699398	pearson	1	Ttest_pvalue	Coefficient_of_eigenassay	SVD_pCMs_dplus3CT	NoPrepr	SVD	5343	T400_PCT-Tx17	N	Kept components	PCT
Drug	Monoclonal_antibody	T400_PCT	Cell_line.Tx17	Plate.99	HSP90AA1	0.7	-0.236517980587688	pearson	1	Ttest_pvalue	Coefficient_of_eigenassay	SVD_pCMs_dplus3CT	NoPrepr	SVD	3530	T400_PCT-Tx17	N	Kept components	PCT
Drug	Monoclonal_antibody	T400_PCT	Cell_line.Tx17	Plate.99	HSP90AB1	0.7	-0.129902450021852	pearson	1	Ttest_pvalue	Coefficient_of_eigenassay	SVD_pCMs_dplus3CT	NoPrepr	SVD	7133	T400_PCT-Tx17	N	Kept components	PCT
Drug	Monoclonal_antibody	T400_PCT	Cell_line.Tx17	Plate.99	HSP90B1	0.7	-0.142651697451869	pearson	1	Ttest_pvalue	Coefficient_of_eigenassay	SVD_pCMs_dplus3CT	NoPrepr	SVD	6554	T400_PCT-Tx17	N	Kept components	PCT
Drug	Monoclonal_antibody	T400_PCT	Cell_line.Tx17	Plate.99	HSPA12A	0.7	0.10617861125471	pearson	1	Ttest_pvalue	Coefficient_of_eigenassay	SVD_pCMs_dplus3CT	NoPrepr	SVD	8290	T400_PCT-Tx17	N	Kept components	PCT
Drug	Monoclonal_antibody	T400_PCT	Cell_line.Tx17	Plate.99	HSPA12B	0.7	-0.0672672774476352	pearson	1	Ttest_pvalue	Coefficient_of_eigenassay	SVD_pCMs_dplus3CT	NoPrepr	SVD	10439	T400_PCT-Tx17	N	Kept components	PCT
Drug	Monoclonal_antibody	T400_PCT	Cell_line.Tx17	Plate.99	HSPA13	0.7	-0.158635829148512	pearson	1	Ttest_pvalue	Coefficient_of_eigenassay	SVD_pCMs_dplus3CT	NoPrepr	SVD	5942	T400_PCT-Tx17	N	Kept components	PCT
Drug	Monoclonal_antibody	T400_PCT	Cell_line.Tx17	Plate.99	HSPA14	0.7	0.0133647176915748	pearson	1	Ttest_pvalue	Coefficient_of_eigenassay	SVD_pCMs_dplus3CT	NoPrepr	SVD	13962	T400_PCT-Tx17	N	Kept components	PCT
Drug	Monoclonal_antibody	T400_PCT	Cell_line.Tx17	Plate.99	HSPA1A	0.7	0.000773433147030717	pearson	1	Ttest_pvalue	Coefficient_of_eigenassay	SVD_pCMs_dplus3CT	NoPrepr	SVD	15190	T400_PCT-Tx17	N	Kept components	PCT
Drug	Monoclonal_antibody	T400_PCT	Cell_line.Tx17	Plate.99	HSPA1B	0.7	0.0984169560430163	pearson	1	Ttest_pvalue	Coefficient_of_eigenassay	SVD_pCMs_dplus3CT	NoPrepr	SVD	8695	T400_PCT-Tx17	N	Kept components	PCT
Drug	Monoclonal_antibody	T400_PCT	Cell_line.Tx17	Plate.99	HSPA2	0.7	-0.357711634101015	pearson	1	Ttest_pvalue	Coefficient_of_eigenassay	SVD_pCMs_dplus3CT	NoPrepr	SVD	1549	T400_PCT-Tx17	N	Kept components	PCT
Drug	Monoclonal_antibody	T400_PCT	Cell_line.Tx17	Plate.99	HSPA4	0.7	-0.559565680847086	pearson	1	Ttest_pvalue	Coefficient_of_eigenassay	SVD_pCMs_dplus3CT	NoPrepr	SVD	480	T400_PCT-Tx17	N	Kept components	PCT
Drug	Monoclonal_antibody	T400_PCT	Cell_line.Tx17	Plate.99	HSPA4L	0.7	-0.214535536413249	pearson	1	Ttest_pvalue	Coefficient_of_eigenassay	SVD_pCMs_dplus3CT	NoPrepr	SVD	4092	T400_PCT-Tx17	N	Kept components	PCT
Drug	Monoclonal_antibody	T400_PCT	Cell_line.Tx17	Plate.99	HSPA5	0.7	-0.280177695777646	pearson	1	Ttest_pvalue	Coefficient_of_eigenassay	SVD_pCMs_dplus3CT	NoPrepr	SVD	2613	T400_PCT-Tx17	N	Kept components	PCT
Drug	Monoclonal_antibody	T400_PCT	Cell_line.Tx17	Plate.99	HSPA6	0.7	-0.0625375074176126	pearson	1	Ttest_pvalue	Coefficient_of_eigenassay	SVD_pCMs_dplus3CT	NoPrepr	SVD	10699	T400_PCT-Tx17	N	Kept components	PCT
Drug	Monoclonal_antibody	T400_PCT	Cell_line.Tx17	Plate.99	HSPA8	0.7	-0.128325835566749	pearson	1	Ttest_pvalue	Coefficient_of_eigenassay	SVD_pCMs_dplus3CT	NoPrepr	SVD	7214	T400_PCT-Tx17	N	Kept components	PCT
Drug	Monoclonal_antibody	T400_PCT	Cell_line.Tx17	Plate.99	HSPA9	0.7	0.1533393951961	pearson	1	Ttest_pvalue	Coefficient_of_eigenassay	SVD_pCMs_dplus3CT	NoPrepr	SVD	6131	T400_PCT-Tx17	N	Kept components	PCT
Drug	Monoclonal_antibody	T400_PCT	Cell_line.Tx17	Plate.99	HSPB1	0.7	-0.233726458612608	pearson	1	Ttest_pvalue	Coefficient_of_eigenassay	SVD_pCMs_dplus3CT	NoPrepr	SVD	3608	T400_PCT-Tx17	N	Kept components	PCT
Drug	Monoclonal_antibody	T400_PCT	Cell_line.Tx17	Plate.99	HSPB11	0.7	-0.21591112801974	pearson	1	Ttest_pvalue	Coefficient_of_eigenassay	SVD_pCMs_dplus3CT	NoPrepr	SVD	4055	T400_PCT-Tx17	N	Kept components	PCT
Drug	Monoclonal_antibody	T400_PCT	Cell_line.Tx17	Plate.99	HSPB2	0.7	-0.0569901606478705	pearson	1	Ttest_pvalue	Coefficient_of_eigenassay	SVD_pCMs_dplus3CT	NoPrepr	SVD	11024	T400_PCT-Tx17	N	Kept components	PCT
Drug	Monoclonal_antibody	T400_PCT	Cell_line.Tx17	Plate.99	HSPB3	0.7	-0.0586719735560893	pearson	1	Ttest_pvalue	Coefficient_of_eigenassay	SVD_pCMs_dplus3CT	NoPrepr	SVD	10940	T400_PCT-Tx17	N	Kept components	PCT
Drug	Monoclonal_antibody	T400_PCT	Cell_line.Tx17	Plate.99	HSPB6	0.7	-0.0445599651879508	pearson	1	Ttest_pvalue	Coefficient_of_eigenassay	SVD_pCMs_dplus3CT	NoPrepr	SVD	11828	T400_PCT-Tx17	N	Kept components	PCT
Drug	Monoclonal_antibody	T400_PCT	Cell_line.Tx17	Plate.99	HSPB7	0.7	-0.16857824585269	pearson	1	Ttest_pvalue	Coefficient_of_eigenassay	SVD_pCMs_dplus3CT	NoPrepr	SVD	5572	T400_PCT-Tx17	N	Kept components	PCT
Drug	Monoclonal_antibody	T400_PCT	Cell_line.Tx17	Plate.99	HSPB8	0.7	-0.103413335227861	pearson	1	Ttest_pvalue	Coefficient_of_eigenassay	SVD_pCMs_dplus3CT	NoPrepr	SVD	8427	T400_PCT-Tx17	N	Kept components	PCT
Drug	Monoclonal_antibody	T400_PCT	Cell_line.Tx17	Plate.99	HSPBAP1	0.7	-0.0735678143057303	pearson	1	Ttest_pvalue	Coefficient_of_eigenassay	SVD_pCMs_dplus3CT	NoPrepr	SVD	10070	T400_PCT-Tx17	N	Kept components	PCT
Drug	Monoclonal_antibody	T400_PCT	Cell_line.Tx17	Plate.99	HSPBP1	0.7	-0.389705680764259	pearson	1	Ttest_pvalue	Coefficient_of_eigenassay	SVD_pCMs_dplus3CT	NoPrepr	SVD	1268	T400_PCT-Tx17	N	Kept components	PCT
Drug	Monoclonal_antibody	T400_PCT	Cell_line.Tx17	Plate.99	HSPD1	0.7	-0.19370317973027	pearson	1	Ttest_pvalue	Coefficient_of_eigenassay	SVD_pCMs_dplus3CT	NoPrepr	SVD	4729	T400_PCT-Tx17	N	Kept components	PCT
Drug	Monoclonal_antibody	T400_PCT	Cell_line.Tx17	Plate.99	HSPE1	0.7	0.163749220071436	pearson	1	Ttest_pvalue	Coefficient_of_eigenassay	SVD_pCMs_dplus3CT	NoPrepr	SVD	5748	T400_PCT-Tx17	N	Kept components	PCT
Drug	Monoclonal_antibody	T400_PCT	Cell_line.Tx17	Plate.99	HSPG2	0.7	-0.114062278231003	pearson	1	Ttest_pvalue	Coefficient_of_eigenassay	SVD_pCMs_dplus3CT	NoPrepr	SVD	7908	T400_PCT-Tx17	N	Kept components	PCT
Drug	Monoclonal_antibody	T400_PCT	Cell_line.Tx17	Plate.99	HSPH1	0.7	-0.388035418887014	pearson	1	Ttest_pvalue	Coefficient_of_eigenassay	SVD_pCMs_dplus3CT	NoPrepr	SVD	1284	T400_PCT-Tx17	N	Kept components	PCT
Drug	Monoclonal_antibody	T400_PCT	Cell_line.Tx17	Plate.99	HTATIP2	0.7	0.42115768253898	pearson	1	Ttest_pvalue	Coefficient_of_eigenassay	SVD_pCMs_dplus3CT	NoPrepr	SVD	1058	T400_PCT-Tx17	N	Kept components	PCT
Drug	Monoclonal_antibody	T400_PCT	Cell_line.Tx17	Plate.99	HTATSF1	0.7	-0.216444842925943	pearson	1	Ttest_pvalue	Coefficient_of_eigenassay	SVD_pCMs_dplus3CT	NoPrepr	SVD	4045	T400_PCT-Tx17	N	Kept components	PCT
Drug	Monoclonal_antibody	T400_PCT	Cell_line.Tx17	Plate.99	HTR1B	0.7	-0.0642781474844075	pearson	1	Ttest_pvalue	Coefficient_of_eigenassay	SVD_pCMs_dplus3CT	NoPrepr	SVD	10614	T400_PCT-Tx17	N	Kept components	PCT
Drug	Monoclonal_antibody	T400_PCT	Cell_line.Tx17	Plate.99	HTR1D	0.7	0.264687799783475	pearson	1	Ttest_pvalue	Coefficient_of_eigenassay	SVD_pCMs_dplus3CT	NoPrepr	SVD	2906	T400_PCT-Tx17	N	Kept components	PCT
Drug	Monoclonal_antibody	T400_PCT	Cell_line.Tx17	Plate.99	HTR1E	0.7	0.00146613198495115	pearson	1	Ttest_pvalue	Coefficient_of_eigenassay	SVD_pCMs_dplus3CT	NoPrepr	SVD	15104	T400_PCT-Tx17	N	Kept components	PCT
Drug	Monoclonal_antibody	T400_PCT	Cell_line.Tx17	Plate.99	HTR2A	0.7	-0.00818669649146881	pearson	1	Ttest_pvalue	Coefficient_of_eigenassay	SVD_pCMs_dplus3CT	NoPrepr	SVD	14383	T400_PCT-Tx17	N	Kept components	PCT
Drug	Monoclonal_antibody	T400_PCT	Cell_line.Tx17	Plate.99	HTR2B	0.7	0.213317417350224	pearson	1	Ttest_pvalue	Coefficient_of_eigenassay	SVD_pCMs_dplus3CT	NoPrepr	SVD	4128	T400_PCT-Tx17	N	Kept components	PCT
Drug	Monoclonal_antibody	T400_PCT	Cell_line.Tx17	Plate.99	HTR2C	0.7	0.00845852135000242	pearson	1	Ttest_pvalue	Coefficient_of_eigenassay	SVD_pCMs_dplus3CT	NoPrepr	SVD	14364	T400_PCT-Tx17	N	Kept components	PCT
Drug	Monoclonal_antibody	T400_PCT	Cell_line.Tx17	Plate.99	HTR4	0.7	-0.0441825839838882	pearson	1	Ttest_pvalue	Coefficient_of_eigenassay	SVD_pCMs_dplus3CT	NoPrepr	SVD	11848	T400_PCT-Tx17	N	Kept components	PCT
Drug	Monoclonal_antibody	T400_PCT	Cell_line.Tx17	Plate.99	HTR6	0.7	-0.00156904764808809	pearson	1	Ttest_pvalue	Coefficient_of_eigenassay	SVD_pCMs_dplus3CT	NoPrepr	SVD	15084	T400_PCT-Tx17	N	Kept components	PCT
Drug	Monoclonal_antibody	T400_PCT	Cell_line.Tx17	Plate.99	HTR7	0.7	0.0877599209603918	pearson	1	Ttest_pvalue	Coefficient_of_eigenassay	SVD_pCMs_dplus3CT	NoPrepr	SVD	9251	T400_PCT-Tx17	N	Kept components	PCT
Drug	Monoclonal_antibody	T400_PCT	Cell_line.Tx17	Plate.99	HTRA1	0.7	-0.260267086613197	pearson	1	Ttest_pvalue	Coefficient_of_eigenassay	SVD_pCMs_dplus3CT	NoPrepr	SVD	2996	T400_PCT-Tx17	N	Kept components	PCT
Drug	Monoclonal_antibody	T400_PCT	Cell_line.Tx17	Plate.99	HTRA2	0.7	0.00791390385985117	pearson	1	Ttest_pvalue	Coefficient_of_eigenassay	SVD_pCMs_dplus3CT	NoPrepr	SVD	14409	T400_PCT-Tx17	N	Kept components	PCT
Drug	Monoclonal_antibody	T400_PCT	Cell_line.Tx17	Plate.99	HTRA3	0.7	0.172537584676986	pearson	1	Ttest_pvalue	Coefficient_of_eigenassay	SVD_pCMs_dplus3CT	NoPrepr	SVD	5415	T400_PCT-Tx17	N	Kept components	PCT
Drug	Monoclonal_antibody	T400_PCT	Cell_line.Tx17	Plate.99	HTT	0.7	-0.155991984004856	pearson	1	Ttest_pvalue	Coefficient_of_eigenassay	SVD_pCMs_dplus3CT	NoPrepr	SVD	6041	T400_PCT-Tx17	N	Kept components	PCT
Drug	Monoclonal_antibody	T400_PCT	Cell_line.Tx17	Plate.99	HUNK	0.7	0.140172670952326	pearson	1	Ttest_pvalue	Coefficient_of_eigenassay	SVD_pCMs_dplus3CT	NoPrepr	SVD	6655	T400_PCT-Tx17	N	Kept components	PCT
Drug	Monoclonal_antibody	T400_PCT	Cell_line.Tx17	Plate.99	HUS1	0.7	-0.218629279302093	pearson	1	Ttest_pvalue	Coefficient_of_eigenassay	SVD_pCMs_dplus3CT	NoPrepr	SVD	3998	T400_PCT-Tx17	N	Kept components	PCT
Drug	Monoclonal_antibody	T400_PCT	Cell_line.Tx17	Plate.99	HUWE1	0.7	-0.0934459494609296	pearson	1	Ttest_pvalue	Coefficient_of_eigenassay	SVD_pCMs_dplus3CT	NoPrepr	SVD	8930	T400_PCT-Tx17	N	Kept components	PCT
Drug	Monoclonal_antibody	T400_PCT	Cell_line.Tx17	Plate.99	HVCN1	0.7	0.014614350408566	pearson	1	Ttest_pvalue	Coefficient_of_eigenassay	SVD_pCMs_dplus3CT	NoPrepr	SVD	13853	T400_PCT-Tx17	N	Kept components	PCT
Drug	Monoclonal_antibody	T400_PCT	Cell_line.Tx17	Plate.99	HYAL1	0.7	0.0602538851496605	pearson	1	Ttest_pvalue	Coefficient_of_eigenassay	SVD_pCMs_dplus3CT	NoPrepr	SVD	10839	T400_PCT-Tx17	N	Kept components	PCT
Drug	Monoclonal_antibody	T400_PCT	Cell_line.Tx17	Plate.99	HYAL2	0.7	0.540255843009457	pearson	1	Ttest_pvalue	Coefficient_of_eigenassay	SVD_pCMs_dplus3CT	NoPrepr	SVD	531	T400_PCT-Tx17	N	Kept components	PCT
Drug	Monoclonal_antibody	T400_PCT	Cell_line.Tx17	Plate.99	HYAL3	0.7	-0.165447235038458	pearson	1	Ttest_pvalue	Coefficient_of_eigenassay	SVD_pCMs_dplus3CT	NoPrepr	SVD	5688	T400_PCT-Tx17	N	Kept components	PCT
Drug	Monoclonal_antibody	T400_PCT	Cell_line.Tx17	Plate.99	HYDIN	0.7	-0.235716501260707	pearson	1	Ttest_pvalue	Coefficient_of_eigenassay	SVD_pCMs_dplus3CT	NoPrepr	SVD	3556	T400_PCT-Tx17	N	Kept components	PCT
Drug	Monoclonal_antibody	T400_PCT	Cell_line.Tx17	Plate.99	HYKK	0.7	-0.24249738666444	pearson	1	Ttest_pvalue	Coefficient_of_eigenassay	SVD_pCMs_dplus3CT	NoPrepr	SVD	3382	T400_PCT-Tx17	N	Kept components	PCT
Drug	Monoclonal_antibody	T400_PCT	Cell_line.Tx17	Plate.99	HYLS1	0.7	0.0352627848181667	pearson	1	Ttest_pvalue	Coefficient_of_eigenassay	SVD_pCMs_dplus3CT	NoPrepr	SVD	12404	T400_PCT-Tx17	N	Kept components	PCT
Drug	Monoclonal_antibody	T400_PCT	Cell_line.Tx17	Plate.99	HYOU1	0.7	-0.245018335238311	pearson	1	Ttest_pvalue	Coefficient_of_eigenassay	SVD_pCMs_dplus3CT	NoPrepr	SVD	3311	T400_PCT-Tx17	N	Kept components	PCT
Drug	Monoclonal_antibody	T400_PCT	Cell_line.Tx17	Plate.99	HYPM	0.7	0.0125946767031385	pearson	1	Ttest_pvalue	Coefficient_of_eigenassay	SVD_pCMs_dplus3CT	NoPrepr	SVD	14019	T400_PCT-Tx17	N	Kept components	PCT
Drug	Monoclonal_antibody	T400_PCT	Cell_line.Tx17	Plate.99	IAH1	0.7	0.270968705309972	pearson	1	Ttest_pvalue	Coefficient_of_eigenassay	SVD_pCMs_dplus3CT	NoPrepr	SVD	2783	T400_PCT-Tx17	N	Kept components	PCT
Drug	Monoclonal_antibody	T400_PCT	Cell_line.Tx17	Plate.99	IARS	0.7	-0.202905061314128	pearson	1	Ttest_pvalue	Coefficient_of_eigenassay	SVD_pCMs_dplus3CT	NoPrepr	SVD	4430	T400_PCT-Tx17	N	Kept components	PCT
Drug	Monoclonal_antibody	T400_PCT	Cell_line.Tx17	Plate.99	IARS2	0.7	-0.211172858862635	pearson	1	Ttest_pvalue	Coefficient_of_eigenassay	SVD_pCMs_dplus3CT	NoPrepr	SVD	4188	T400_PCT-Tx17	N	Kept components	PCT
Drug	Monoclonal_antibody	T400_PCT	Cell_line.Tx17	Plate.99	IBA57	0.7	-0.0701111800843901	pearson	1	Ttest_pvalue	Coefficient_of_eigenassay	SVD_pCMs_dplus3CT	NoPrepr	SVD	10264	T400_PCT-Tx17	N	Kept components	PCT
Drug	Monoclonal_antibody	T400_PCT	Cell_line.Tx17	Plate.99	IBTK	0.7	-0.183992728434417	pearson	1	Ttest_pvalue	Coefficient_of_eigenassay	SVD_pCMs_dplus3CT	NoPrepr	SVD	5062	T400_PCT-Tx17	N	Kept components	PCT
Drug	Monoclonal_antibody	T400_PCT	Cell_line.Tx17	Plate.99	ICA1	0.7	0.186114703677062	pearson	1	Ttest_pvalue	Coefficient_of_eigenassay	SVD_pCMs_dplus3CT	NoPrepr	SVD	4975	T400_PCT-Tx17	N	Kept components	PCT
Drug	Monoclonal_antibody	T400_PCT	Cell_line.Tx17	Plate.99	ICA1L	0.7	-0.0253294496712783	pearson	1	Ttest_pvalue	Coefficient_of_eigenassay	SVD_pCMs_dplus3CT	NoPrepr	SVD	13075	T400_PCT-Tx17	N	Kept components	PCT
Drug	Monoclonal_antibody	T400_PCT	Cell_line.Tx17	Plate.99	ICAM1	0.7	-0.088167694841188	pearson	1	Ttest_pvalue	Coefficient_of_eigenassay	SVD_pCMs_dplus3CT	NoPrepr	SVD	9226	T400_PCT-Tx17	N	Kept components	PCT
Drug	Monoclonal_antibody	T400_PCT	Cell_line.Tx17	Plate.99	ICAM3	0.7	-0.108108135185946	pearson	1	Ttest_pvalue	Coefficient_of_eigenassay	SVD_pCMs_dplus3CT	NoPrepr	SVD	8190	T400_PCT-Tx17	N	Kept components	PCT
Drug	Monoclonal_antibody	T400_PCT	Cell_line.Tx17	Plate.99	ICAM4	0.7	0.241835815938948	pearson	1	Ttest_pvalue	Coefficient_of_eigenassay	SVD_pCMs_dplus3CT	NoPrepr	SVD	3397	T400_PCT-Tx17	N	Kept components	PCT
Drug	Monoclonal_antibody	T400_PCT	Cell_line.Tx17	Plate.99	ICAM5	0.7	0.0832201713635437	pearson	1	Ttest_pvalue	Coefficient_of_eigenassay	SVD_pCMs_dplus3CT	NoPrepr	SVD	9535	T400_PCT-Tx17	N	Kept components	PCT
Drug	Monoclonal_antibody	T400_PCT	Cell_line.Tx17	Plate.99	ICE1	0.7	0.124640090365101	pearson	1	Ttest_pvalue	Coefficient_of_eigenassay	SVD_pCMs_dplus3CT	NoPrepr	SVD	7376	T400_PCT-Tx17	N	Kept components	PCT
Drug	Monoclonal_antibody	T400_PCT	Cell_line.Tx17	Plate.99	ICE2	0.7	-0.0194244671909611	pearson	1	Ttest_pvalue	Coefficient_of_eigenassay	SVD_pCMs_dplus3CT	NoPrepr	SVD	13504	T400_PCT-Tx17	N	Kept components	PCT
Drug	Monoclonal_antibody	T400_PCT	Cell_line.Tx17	Plate.99	ICK	0.7	0.131851540383378	pearson	1	Ttest_pvalue	Coefficient_of_eigenassay	SVD_pCMs_dplus3CT	NoPrepr	SVD	7049	T400_PCT-Tx17	N	Kept components	PCT
Drug	Monoclonal_antibody	T400_PCT	Cell_line.Tx17	Plate.99	ICMT	0.7	-0.0912720135876421	pearson	1	Ttest_pvalue	Coefficient_of_eigenassay	SVD_pCMs_dplus3CT	NoPrepr	SVD	9055	T400_PCT-Tx17	N	Kept components	PCT
Drug	Monoclonal_antibody	T400_PCT	Cell_line.Tx17	Plate.99	ID1	0.7	-0.410235420086689	pearson	1	Ttest_pvalue	Coefficient_of_eigenassay	SVD_pCMs_dplus3CT	NoPrepr	SVD	1124	T400_PCT-Tx17	N	Kept components	PCT
Drug	Monoclonal_antibody	T400_PCT	Cell_line.Tx17	Plate.99	ID2	0.7	0.303968251357576	pearson	1	Ttest_pvalue	Coefficient_of_eigenassay	SVD_pCMs_dplus3CT	NoPrepr	SVD	2219	T400_PCT-Tx17	N	Kept components	PCT
Drug	Monoclonal_antibody	T400_PCT	Cell_line.Tx17	Plate.99	ID3	0.7	0.175519186840444	pearson	1	Ttest_pvalue	Coefficient_of_eigenassay	SVD_pCMs_dplus3CT	NoPrepr	SVD	5330	T400_PCT-Tx17	N	Kept components	PCT
Drug	Monoclonal_antibody	T400_PCT	Cell_line.Tx17	Plate.99	ID4	0.7	0.128689731752571	pearson	1	Ttest_pvalue	Coefficient_of_eigenassay	SVD_pCMs_dplus3CT	NoPrepr	SVD	7198	T400_PCT-Tx17	N	Kept components	PCT
Drug	Monoclonal_antibody	T400_PCT	Cell_line.Tx17	Plate.99	IDE	0.7	-0.146837908315799	pearson	1	Ttest_pvalue	Coefficient_of_eigenassay	SVD_pCMs_dplus3CT	NoPrepr	SVD	6380	T400_PCT-Tx17	N	Kept components	PCT
Drug	Monoclonal_antibody	T400_PCT	Cell_line.Tx17	Plate.99	IDH1	0.7	0.0393753690211609	pearson	1	Ttest_pvalue	Coefficient_of_eigenassay	SVD_pCMs_dplus3CT	NoPrepr	SVD	12147	T400_PCT-Tx17	N	Kept components	PCT
Drug	Monoclonal_antibody	T400_PCT	Cell_line.Tx17	Plate.99	IDH2	0.7	0.138926859845423	pearson	1	Ttest_pvalue	Coefficient_of_eigenassay	SVD_pCMs_dplus3CT	NoPrepr	SVD	6708	T400_PCT-Tx17	N	Kept components	PCT
Drug	Monoclonal_antibody	T400_PCT	Cell_line.Tx17	Plate.99	IDH3A	0.7	0.00841655448018439	pearson	1	Ttest_pvalue	Coefficient_of_eigenassay	SVD_pCMs_dplus3CT	NoPrepr	SVD	14369	T400_PCT-Tx17	N	Kept components	PCT
Drug	Monoclonal_antibody	T400_PCT	Cell_line.Tx17	Plate.99	IDH3B	0.7	-0.0521490871515009	pearson	1	Ttest_pvalue	Coefficient_of_eigenassay	SVD_pCMs_dplus3CT	NoPrepr	SVD	11325	T400_PCT-Tx17	N	Kept components	PCT
Drug	Monoclonal_antibody	T400_PCT	Cell_line.Tx17	Plate.99	IDH3G	0.7	0.0326181956941358	pearson	1	Ttest_pvalue	Coefficient_of_eigenassay	SVD_pCMs_dplus3CT	NoPrepr	SVD	12592	T400_PCT-Tx17	N	Kept components	PCT
Drug	Monoclonal_antibody	T400_PCT	Cell_line.Tx17	Plate.99	IDI1	0.7	-0.0157006916701249	pearson	1	Ttest_pvalue	Coefficient_of_eigenassay	SVD_pCMs_dplus3CT	NoPrepr	SVD	13772	T400_PCT-Tx17	N	Kept components	PCT
Drug	Monoclonal_antibody	T400_PCT	Cell_line.Tx17	Plate.99	IDI2	0.7	-0.119931111001478	pearson	1	Ttest_pvalue	Coefficient_of_eigenassay	SVD_pCMs_dplus3CT	NoPrepr	SVD	7621	T400_PCT-Tx17	N	Kept components	PCT
Drug	Monoclonal_antibody	T400_PCT	Cell_line.Tx17	Plate.99	IDNK	0.7	-0.111342445972553	pearson	1	Ttest_pvalue	Coefficient_of_eigenassay	SVD_pCMs_dplus3CT	NoPrepr	SVD	8048	T400_PCT-Tx17	N	Kept components	PCT
Drug	Monoclonal_antibody	T400_PCT	Cell_line.Tx17	Plate.99	IDS	0.7	0.0605760331303658	pearson	1	Ttest_pvalue	Coefficient_of_eigenassay	SVD_pCMs_dplus3CT	NoPrepr	SVD	10823	T400_PCT-Tx17	N	Kept components	PCT
Drug	Monoclonal_antibody	T400_PCT	Cell_line.Tx17	Plate.99	IDUA	0.7	-0.166233143349263	pearson	1	Ttest_pvalue	Coefficient_of_eigenassay	SVD_pCMs_dplus3CT	NoPrepr	SVD	5662	T400_PCT-Tx17	N	Kept components	PCT
Drug	Monoclonal_antibody	T400_PCT	Cell_line.Tx17	Plate.99	IER2	0.7	-0.386967964837847	pearson	1	Ttest_pvalue	Coefficient_of_eigenassay	SVD_pCMs_dplus3CT	NoPrepr	SVD	1289	T400_PCT-Tx17	N	Kept components	PCT
Drug	Monoclonal_antibody	T400_PCT	Cell_line.Tx17	Plate.99	IER3IP1	0.7	-0.0996141704399929	pearson	1	Ttest_pvalue	Coefficient_of_eigenassay	SVD_pCMs_dplus3CT	NoPrepr	SVD	8631	T400_PCT-Tx17	N	Kept components	PCT
Drug	Monoclonal_antibody	T400_PCT	Cell_line.Tx17	Plate.99	IER5	0.7	-0.38217811405832	pearson	1	Ttest_pvalue	Coefficient_of_eigenassay	SVD_pCMs_dplus3CT	NoPrepr	SVD	1330	T400_PCT-Tx17	N	Kept components	PCT
Drug	Monoclonal_antibody	T400_PCT	Cell_line.Tx17	Plate.99	IER5L	0.7	-0.131564718408928	pearson	1	Ttest_pvalue	Coefficient_of_eigenassay	SVD_pCMs_dplus3CT	NoPrepr	SVD	7059	T400_PCT-Tx17	N	Kept components	PCT
Drug	Monoclonal_antibody	T400_PCT	Cell_line.Tx17	Plate.99	IFFO1	0.7	-0.107086573130108	pearson	1	Ttest_pvalue	Coefficient_of_eigenassay	SVD_pCMs_dplus3CT	NoPrepr	SVD	8238	T400_PCT-Tx17	N	Kept components	PCT
Drug	Monoclonal_antibody	T400_PCT	Cell_line.Tx17	Plate.99	IFFO2	0.7	-0.159098574123412	pearson	1	Ttest_pvalue	Coefficient_of_eigenassay	SVD_pCMs_dplus3CT	NoPrepr	SVD	5925	T400_PCT-Tx17	N	Kept components	PCT
Drug	Monoclonal_antibody	T400_PCT	Cell_line.Tx17	Plate.99	IFI16	0.7	-0.193507334785978	pearson	1	Ttest_pvalue	Coefficient_of_eigenassay	SVD_pCMs_dplus3CT	NoPrepr	SVD	4737	T400_PCT-Tx17	N	Kept components	PCT
Drug	Monoclonal_antibody	T400_PCT	Cell_line.Tx17	Plate.99	IFI27L1	0.7	0.0116891526144163	pearson	1	Ttest_pvalue	Coefficient_of_eigenassay	SVD_pCMs_dplus3CT	NoPrepr	SVD	14094	T400_PCT-Tx17	N	Kept components	PCT
Drug	Monoclonal_antibody	T400_PCT	Cell_line.Tx17	Plate.99	IFI30	0.7	0.0452905028324173	pearson	1	Ttest_pvalue	Coefficient_of_eigenassay	SVD_pCMs_dplus3CT	NoPrepr	SVD	11781	T400_PCT-Tx17	N	Kept components	PCT
Drug	Monoclonal_antibody	T400_PCT	Cell_line.Tx17	Plate.99	IFI35	0.7	-0.161355229664579	pearson	1	Ttest_pvalue	Coefficient_of_eigenassay	SVD_pCMs_dplus3CT	NoPrepr	SVD	5844	T400_PCT-Tx17	N	Kept components	PCT
Drug	Monoclonal_antibody	T400_PCT	Cell_line.Tx17	Plate.99	IFI44	0.7	0.702049223475541	pearson	1	Ttest_pvalue	Coefficient_of_eigenassay	SVD_pCMs_dplus3CT	NoPrepr	SVD	251	T400_PCT-Tx17	N	Kept components	PCT
Drug	Monoclonal_antibody	T400_PCT	Cell_line.Tx17	Plate.99	IFI44L	0.7	0.588292540502314	pearson	1	Ttest_pvalue	Coefficient_of_eigenassay	SVD_pCMs_dplus3CT	NoPrepr	SVD	425	T400_PCT-Tx17	N	Kept components	PCT
Drug	Monoclonal_antibody	T400_PCT	Cell_line.Tx17	Plate.99	IFI6	0.7	-0.196270029660585	pearson	1	Ttest_pvalue	Coefficient_of_eigenassay	SVD_pCMs_dplus3CT	NoPrepr	SVD	4648	T400_PCT-Tx17	N	Kept components	PCT
Drug	Monoclonal_antibody	T400_PCT	Cell_line.Tx17	Plate.99	IFIH1	0.7	0.0238728326283698	pearson	1	Ttest_pvalue	Coefficient_of_eigenassay	SVD_pCMs_dplus3CT	NoPrepr	SVD	13179	T400_PCT-Tx17	N	Kept components	PCT
Drug	Monoclonal_antibody	T400_PCT	Cell_line.Tx17	Plate.99	IFIT1	0.7	0.395541007865504	pearson	1	Ttest_pvalue	Coefficient_of_eigenassay	SVD_pCMs_dplus3CT	NoPrepr	SVD	1233	T400_PCT-Tx17	N	Kept components	PCT
Drug	Monoclonal_antibody	T400_PCT	Cell_line.Tx17	Plate.99	IFIT1B	0.7	0.00463658342752137	pearson	1	Ttest_pvalue	Coefficient_of_eigenassay	SVD_pCMs_dplus3CT	NoPrepr	SVD	14749	T400_PCT-Tx17	N	Kept components	PCT
Drug	Monoclonal_antibody	T400_PCT	Cell_line.Tx17	Plate.99	IFIT2	0.7	0.141029980470725	pearson	1	Ttest_pvalue	Coefficient_of_eigenassay	SVD_pCMs_dplus3CT	NoPrepr	SVD	6625	T400_PCT-Tx17	N	Kept components	PCT
Drug	Monoclonal_antibody	T400_PCT	Cell_line.Tx17	Plate.99	IFIT3	0.7	0.259744625556728	pearson	1	Ttest_pvalue	Coefficient_of_eigenassay	SVD_pCMs_dplus3CT	NoPrepr	SVD	3012	T400_PCT-Tx17	N	Kept components	PCT
Drug	Monoclonal_antibody	T400_PCT	Cell_line.Tx17	Plate.99	IFIT5	0.7	0.0697922661396497	pearson	1	Ttest_pvalue	Coefficient_of_eigenassay	SVD_pCMs_dplus3CT	NoPrepr	SVD	10290	T400_PCT-Tx17	N	Kept components	PCT
Drug	Monoclonal_antibody	T400_PCT	Cell_line.Tx17	Plate.99	IFITM1	0.7	-0.195857625549808	pearson	1	Ttest_pvalue	Coefficient_of_eigenassay	SVD_pCMs_dplus3CT	NoPrepr	SVD	4661	T400_PCT-Tx17	N	Kept components	PCT
Drug	Monoclonal_antibody	T400_PCT	Cell_line.Tx17	Plate.99	IFITM10	0.7	-0.134792911071001	pearson	1	Ttest_pvalue	Coefficient_of_eigenassay	SVD_pCMs_dplus3CT	NoPrepr	SVD	6896	T400_PCT-Tx17	N	Kept components	PCT
Drug	Monoclonal_antibody	T400_PCT	Cell_line.Tx17	Plate.99	IFITM2	0.7	-0.315705744245028	pearson	1	Ttest_pvalue	Coefficient_of_eigenassay	SVD_pCMs_dplus3CT	NoPrepr	SVD	2043	T400_PCT-Tx17	N	Kept components	PCT
Drug	Monoclonal_antibody	T400_PCT	Cell_line.Tx17	Plate.99	IFITM3	0.7	-0.254034340905714	pearson	1	Ttest_pvalue	Coefficient_of_eigenassay	SVD_pCMs_dplus3CT	NoPrepr	SVD	3121	T400_PCT-Tx17	N	Kept components	PCT
Drug	Monoclonal_antibody	T400_PCT	Cell_line.Tx17	Plate.99	IFNAR1	0.7	-0.0970914559903831	pearson	1	Ttest_pvalue	Coefficient_of_eigenassay	SVD_pCMs_dplus3CT	NoPrepr	SVD	8758	T400_PCT-Tx17	N	Kept components	PCT
Drug	Monoclonal_antibody	T400_PCT	Cell_line.Tx17	Plate.99	IFNAR2	0.7	-0.25758670570556	pearson	1	Ttest_pvalue	Coefficient_of_eigenassay	SVD_pCMs_dplus3CT	NoPrepr	SVD	3053	T400_PCT-Tx17	N	Kept components	PCT
Drug	Monoclonal_antibody	T400_PCT	Cell_line.Tx17	Plate.99	IFNGR1	0.7	0.0131414095542222	pearson	1	Ttest_pvalue	Coefficient_of_eigenassay	SVD_pCMs_dplus3CT	NoPrepr	SVD	13979	T400_PCT-Tx17	N	Kept components	PCT
Drug	Monoclonal_antibody	T400_PCT	Cell_line.Tx17	Plate.99	IFNGR2	0.7	-0.003160382846562	pearson	1	Ttest_pvalue	Coefficient_of_eigenassay	SVD_pCMs_dplus3CT	NoPrepr	SVD	14909	T400_PCT-Tx17	N	Kept components	PCT
Drug	Monoclonal_antibody	T400_PCT	Cell_line.Tx17	Plate.99	IFNLR1	0.7	0.0681314109040845	pearson	1	Ttest_pvalue	Coefficient_of_eigenassay	SVD_pCMs_dplus3CT	NoPrepr	SVD	10380	T400_PCT-Tx17	N	Kept components	PCT
Drug	Monoclonal_antibody	T400_PCT	Cell_line.Tx17	Plate.99	IFRD1	0.7	0.0434456859227179	pearson	1	Ttest_pvalue	Coefficient_of_eigenassay	SVD_pCMs_dplus3CT	NoPrepr	SVD	11902	T400_PCT-Tx17	N	Kept components	PCT
Drug	Monoclonal_antibody	T400_PCT	Cell_line.Tx17	Plate.99	IFRD2	0.7	0.0533477681632566	pearson	1	Ttest_pvalue	Coefficient_of_eigenassay	SVD_pCMs_dplus3CT	NoPrepr	SVD	11240	T400_PCT-Tx17	N	Kept components	PCT
Drug	Monoclonal_antibody	T400_PCT	Cell_line.Tx17	Plate.99	IFT122	0.7	0.0466733087753737	pearson	1	Ttest_pvalue	Coefficient_of_eigenassay	SVD_pCMs_dplus3CT	NoPrepr	SVD	11671	T400_PCT-Tx17	N	Kept components	PCT
Drug	Monoclonal_antibody	T400_PCT	Cell_line.Tx17	Plate.99	IFT140	0.7	0.124289963792333	pearson	1	Ttest_pvalue	Coefficient_of_eigenassay	SVD_pCMs_dplus3CT	NoPrepr	SVD	7397	T400_PCT-Tx17	N	Kept components	PCT
Drug	Monoclonal_antibody	T400_PCT	Cell_line.Tx17	Plate.99	IFT172	0.7	-0.16145592864819	pearson	1	Ttest_pvalue	Coefficient_of_eigenassay	SVD_pCMs_dplus3CT	NoPrepr	SVD	5841	T400_PCT-Tx17	N	Kept components	PCT
Drug	Monoclonal_antibody	T400_PCT	Cell_line.Tx17	Plate.99	IFT20	0.7	0.0913797673604214	pearson	1	Ttest_pvalue	Coefficient_of_eigenassay	SVD_pCMs_dplus3CT	NoPrepr	SVD	9047	T400_PCT-Tx17	N	Kept components	PCT
Drug	Monoclonal_antibody	T400_PCT	Cell_line.Tx17	Plate.99	IFT22	0.7	0.0842586344630585	pearson	1	Ttest_pvalue	Coefficient_of_eigenassay	SVD_pCMs_dplus3CT	NoPrepr	SVD	9459	T400_PCT-Tx17	N	Kept components	PCT
Drug	Monoclonal_antibody	T400_PCT	Cell_line.Tx17	Plate.99	IFT27	0.7	0.128414446009339	pearson	1	Ttest_pvalue	Coefficient_of_eigenassay	SVD_pCMs_dplus3CT	NoPrepr	SVD	7207	T400_PCT-Tx17	N	Kept components	PCT
Drug	Monoclonal_antibody	T400_PCT	Cell_line.Tx17	Plate.99	IFT43	0.7	-0.047067693502334	pearson	1	Ttest_pvalue	Coefficient_of_eigenassay	SVD_pCMs_dplus3CT	NoPrepr	SVD	11647	T400_PCT-Tx17	N	Kept components	PCT
Drug	Monoclonal_antibody	T400_PCT	Cell_line.Tx17	Plate.99	IFT46	0.7	0.172365809292553	pearson	1	Ttest_pvalue	Coefficient_of_eigenassay	SVD_pCMs_dplus3CT	NoPrepr	SVD	5425	T400_PCT-Tx17	N	Kept components	PCT
Drug	Monoclonal_antibody	T400_PCT	Cell_line.Tx17	Plate.99	IFT52	0.7	0.200254681471106	pearson	1	Ttest_pvalue	Coefficient_of_eigenassay	SVD_pCMs_dplus3CT	NoPrepr	SVD	4517	T400_PCT-Tx17	N	Kept components	PCT
Drug	Monoclonal_antibody	T400_PCT	Cell_line.Tx17	Plate.99	IFT57	0.7	-0.0648442449369168	pearson	1	Ttest_pvalue	Coefficient_of_eigenassay	SVD_pCMs_dplus3CT	NoPrepr	SVD	10579	T400_PCT-Tx17	N	Kept components	PCT
Drug	Monoclonal_antibody	T400_PCT	Cell_line.Tx17	Plate.99	IFT74	0.7	-0.435736491483346	pearson	1	Ttest_pvalue	Coefficient_of_eigenassay	SVD_pCMs_dplus3CT	NoPrepr	SVD	960	T400_PCT-Tx17	N	Kept components	PCT
Drug	Monoclonal_antibody	T400_PCT	Cell_line.Tx17	Plate.99	IFT80	0.7	-0.189021722367892	pearson	1	Ttest_pvalue	Coefficient_of_eigenassay	SVD_pCMs_dplus3CT	NoPrepr	SVD	4870	T400_PCT-Tx17	N	Kept components	PCT
Drug	Monoclonal_antibody	T400_PCT	Cell_line.Tx17	Plate.99	IFT81	0.7	-0.131472645605856	pearson	1	Ttest_pvalue	Coefficient_of_eigenassay	SVD_pCMs_dplus3CT	NoPrepr	SVD	7062	T400_PCT-Tx17	N	Kept components	PCT
Drug	Monoclonal_antibody	T400_PCT	Cell_line.Tx17	Plate.99	IFT88	0.7	-0.141407171683401	pearson	1	Ttest_pvalue	Coefficient_of_eigenassay	SVD_pCMs_dplus3CT	NoPrepr	SVD	6609	T400_PCT-Tx17	N	Kept components	PCT
Drug	Monoclonal_antibody	T400_PCT	Cell_line.Tx17	Plate.99	IGBP1	0.7	0.343595638075151	pearson	1	Ttest_pvalue	Coefficient_of_eigenassay	SVD_pCMs_dplus3CT	NoPrepr	SVD	1703	T400_PCT-Tx17	N	Kept components	PCT
Drug	Monoclonal_antibody	T400_PCT	Cell_line.Tx17	Plate.99	IGDCC3	0.7	1.07751878604203	pearson	1	Ttest_pvalue	Coefficient_of_eigenassay	SVD_pCMs_dplus3CT	NoPrepr	SVD	65	T400_PCT-Tx17	N	Kept components	PCT
Drug	Monoclonal_antibody	T400_PCT	Cell_line.Tx17	Plate.99	IGDCC4	0.7	-0.0198419872262447	pearson	1	Ttest_pvalue	Coefficient_of_eigenassay	SVD_pCMs_dplus3CT	NoPrepr	SVD	13469	T400_PCT-Tx17	N	Kept components	PCT
Drug	Monoclonal_antibody	T400_PCT	Cell_line.Tx17	Plate.99	IGF1	0.7	-0.140783263783801	pearson	1	Ttest_pvalue	Coefficient_of_eigenassay	SVD_pCMs_dplus3CT	NoPrepr	SVD	6633	T400_PCT-Tx17	N	Kept components	PCT
Drug	Monoclonal_antibody	T400_PCT	Cell_line.Tx17	Plate.99	IGF1R	0.7	0.101300163455031	pearson	1	Ttest_pvalue	Coefficient_of_eigenassay	SVD_pCMs_dplus3CT	NoPrepr	SVD	8545	T400_PCT-Tx17	N	Kept components	PCT
Drug	Monoclonal_antibody	T400_PCT	Cell_line.Tx17	Plate.99	IGF2	0.7	-0.0622287554329153	pearson	1	Ttest_pvalue	Coefficient_of_eigenassay	SVD_pCMs_dplus3CT	NoPrepr	SVD	10718	T400_PCT-Tx17	N	Kept components	PCT
Drug	Monoclonal_antibody	T400_PCT	Cell_line.Tx17	Plate.99	IGF2BP1	0.7	0.0191781924697522	pearson	1	Ttest_pvalue	Coefficient_of_eigenassay	SVD_pCMs_dplus3CT	NoPrepr	SVD	13525	T400_PCT-Tx17	N	Kept components	PCT
Drug	Monoclonal_antibody	T400_PCT	Cell_line.Tx17	Plate.99	IGF2BP2	0.7	-0.00931918760814274	pearson	1	Ttest_pvalue	Coefficient_of_eigenassay	SVD_pCMs_dplus3CT	NoPrepr	SVD	14290	T400_PCT-Tx17	N	Kept components	PCT
Drug	Monoclonal_antibody	T400_PCT	Cell_line.Tx17	Plate.99	IGF2BP3	0.7	-0.157800452396506	pearson	1	Ttest_pvalue	Coefficient_of_eigenassay	SVD_pCMs_dplus3CT	NoPrepr	SVD	5979	T400_PCT-Tx17	N	Kept components	PCT
Drug	Monoclonal_antibody	T400_PCT	Cell_line.Tx17	Plate.99	IGF2R	0.7	-0.0471169681488531	pearson	1	Ttest_pvalue	Coefficient_of_eigenassay	SVD_pCMs_dplus3CT	NoPrepr	SVD	11644	T400_PCT-Tx17	N	Kept components	PCT
Drug	Monoclonal_antibody	T400_PCT	Cell_line.Tx17	Plate.99	IGFALS	0.7	-0.102267017043146	pearson	1	Ttest_pvalue	Coefficient_of_eigenassay	SVD_pCMs_dplus3CT	NoPrepr	SVD	8484	T400_PCT-Tx17	N	Kept components	PCT
Drug	Monoclonal_antibody	T400_PCT	Cell_line.Tx17	Plate.99	IGFBP2	0.7	0.0732991995057092	pearson	1	Ttest_pvalue	Coefficient_of_eigenassay	SVD_pCMs_dplus3CT	NoPrepr	SVD	10088	T400_PCT-Tx17	N	Kept components	PCT
Drug	Monoclonal_antibody	T400_PCT	Cell_line.Tx17	Plate.99	IGFBP3	0.7	-0.0929620309302003	pearson	1	Ttest_pvalue	Coefficient_of_eigenassay	SVD_pCMs_dplus3CT	NoPrepr	SVD	8954	T400_PCT-Tx17	N	Kept components	PCT
Drug	Monoclonal_antibody	T400_PCT	Cell_line.Tx17	Plate.99	IGFBP4	0.7	-0.0107576422318379	pearson	1	Ttest_pvalue	Coefficient_of_eigenassay	SVD_pCMs_dplus3CT	NoPrepr	SVD	14174	T400_PCT-Tx17	N	Kept components	PCT
Drug	Monoclonal_antibody	T400_PCT	Cell_line.Tx17	Plate.99	IGFBP5	0.7	0.0956150835313646	pearson	1	Ttest_pvalue	Coefficient_of_eigenassay	SVD_pCMs_dplus3CT	NoPrepr	SVD	8817	T400_PCT-Tx17	N	Kept components	PCT
Drug	Monoclonal_antibody	T400_PCT	Cell_line.Tx17	Plate.99	IGFBP6	0.7	-0.664880213716555	pearson	1	Ttest_pvalue	Coefficient_of_eigenassay	SVD_pCMs_dplus3CT	NoPrepr	SVD	300	T400_PCT-Tx17	N	Kept components	PCT
Drug	Monoclonal_antibody	T400_PCT	Cell_line.Tx17	Plate.99	IGFBP7	0.7	-0.264013558695734	pearson	1	Ttest_pvalue	Coefficient_of_eigenassay	SVD_pCMs_dplus3CT	NoPrepr	SVD	2923	T400_PCT-Tx17	N	Kept components	PCT
Drug	Monoclonal_antibody	T400_PCT	Cell_line.Tx17	Plate.99	IGFBPL1	0.7	0.150585227382269	pearson	1	Ttest_pvalue	Coefficient_of_eigenassay	SVD_pCMs_dplus3CT	NoPrepr	SVD	6230	T400_PCT-Tx17	N	Kept components	PCT
Drug	Monoclonal_antibody	T400_PCT	Cell_line.Tx17	Plate.99	IGFL2	0.7	-0.200901594761462	pearson	1	Ttest_pvalue	Coefficient_of_eigenassay	SVD_pCMs_dplus3CT	NoPrepr	SVD	4500	T400_PCT-Tx17	N	Kept components	PCT
Drug	Monoclonal_antibody	T400_PCT	Cell_line.Tx17	Plate.99	IGFL4	0.7	0.0450163236787848	pearson	1	Ttest_pvalue	Coefficient_of_eigenassay	SVD_pCMs_dplus3CT	NoPrepr	SVD	11799	T400_PCT-Tx17	N	Kept components	PCT
Drug	Monoclonal_antibody	T400_PCT	Cell_line.Tx17	Plate.99	IGFLR1	0.7	0.113365672061716	pearson	1	Ttest_pvalue	Coefficient_of_eigenassay	SVD_pCMs_dplus3CT	NoPrepr	SVD	7942	T400_PCT-Tx17	N	Kept components	PCT
Drug	Monoclonal_antibody	T400_PCT	Cell_line.Tx17	Plate.99	IGFN1	0.7	-0.0544130755083312	pearson	1	Ttest_pvalue	Coefficient_of_eigenassay	SVD_pCMs_dplus3CT	NoPrepr	SVD	11179	T400_PCT-Tx17	N	Kept components	PCT
Drug	Monoclonal_antibody	T400_PCT	Cell_line.Tx17	Plate.99	IGHMBP2	0.7	-0.0914868273657343	pearson	1	Ttest_pvalue	Coefficient_of_eigenassay	SVD_pCMs_dplus3CT	NoPrepr	SVD	9040	T400_PCT-Tx17	N	Kept components	PCT
Drug	Monoclonal_antibody	T400_PCT	Cell_line.Tx17	Plate.99	IGIP	0.7	0.0913789332895412	pearson	1	Ttest_pvalue	Coefficient_of_eigenassay	SVD_pCMs_dplus3CT	NoPrepr	SVD	9048	T400_PCT-Tx17	N	Kept components	PCT
Drug	Monoclonal_antibody	T400_PCT	Cell_line.Tx17	Plate.99	IGLON5	0.7	0.142042110383865	pearson	1	Ttest_pvalue	Coefficient_of_eigenassay	SVD_pCMs_dplus3CT	NoPrepr	SVD	6573	T400_PCT-Tx17	N	Kept components	PCT
Drug	Monoclonal_antibody	T400_PCT	Cell_line.Tx17	Plate.99	IGSF1	0.7	0.227845749155584	pearson	1	Ttest_pvalue	Coefficient_of_eigenassay	SVD_pCMs_dplus3CT	NoPrepr	SVD	3738	T400_PCT-Tx17	N	Kept components	PCT
Drug	Monoclonal_antibody	T400_PCT	Cell_line.Tx17	Plate.99	IGSF10	0.7	-0.00692902512435545	pearson	1	Ttest_pvalue	Coefficient_of_eigenassay	SVD_pCMs_dplus3CT	NoPrepr	SVD	14510	T400_PCT-Tx17	N	Kept components	PCT
Drug	Monoclonal_antibody	T400_PCT	Cell_line.Tx17	Plate.99	IGSF11	0.7	-0.239952564421744	pearson	1	Ttest_pvalue	Coefficient_of_eigenassay	SVD_pCMs_dplus3CT	NoPrepr	SVD	3443	T400_PCT-Tx17	N	Kept components	PCT
Drug	Monoclonal_antibody	T400_PCT	Cell_line.Tx17	Plate.99	IGSF21	0.7	-0.0492705807029191	pearson	1	Ttest_pvalue	Coefficient_of_eigenassay	SVD_pCMs_dplus3CT	NoPrepr	SVD	11509	T400_PCT-Tx17	N	Kept components	PCT
Drug	Monoclonal_antibody	T400_PCT	Cell_line.Tx17	Plate.99	IGSF22	0.7	0.0294444036059324	pearson	1	Ttest_pvalue	Coefficient_of_eigenassay	SVD_pCMs_dplus3CT	NoPrepr	SVD	12812	T400_PCT-Tx17	N	Kept components	PCT
Drug	Monoclonal_antibody	T400_PCT	Cell_line.Tx17	Plate.99	IGSF23	0.7	0.0415976189630481	pearson	1	Ttest_pvalue	Coefficient_of_eigenassay	SVD_pCMs_dplus3CT	NoPrepr	SVD	12023	T400_PCT-Tx17	N	Kept components	PCT
Drug	Monoclonal_antibody	T400_PCT	Cell_line.Tx17	Plate.99	IGSF3	0.7	0.123921697093636	pearson	1	Ttest_pvalue	Coefficient_of_eigenassay	SVD_pCMs_dplus3CT	NoPrepr	SVD	7415	T400_PCT-Tx17	N	Kept components	PCT
Drug	Monoclonal_antibody	T400_PCT	Cell_line.Tx17	Plate.99	IGSF5	0.7	0.321171560395847	pearson	1	Ttest_pvalue	Coefficient_of_eigenassay	SVD_pCMs_dplus3CT	NoPrepr	SVD	1966	T400_PCT-Tx17	N	Kept components	PCT
Drug	Monoclonal_antibody	T400_PCT	Cell_line.Tx17	Plate.99	IGSF6	0.7	-0.0303852696937877	pearson	1	Ttest_pvalue	Coefficient_of_eigenassay	SVD_pCMs_dplus3CT	NoPrepr	SVD	12747	T400_PCT-Tx17	N	Kept components	PCT
Drug	Monoclonal_antibody	T400_PCT	Cell_line.Tx17	Plate.99	IGSF8	0.7	0.0414684015506894	pearson	1	Ttest_pvalue	Coefficient_of_eigenassay	SVD_pCMs_dplus3CT	NoPrepr	SVD	12034	T400_PCT-Tx17	N	Kept components	PCT
Drug	Monoclonal_antibody	T400_PCT	Cell_line.Tx17	Plate.99	IGSF9	0.7	0.00488844357200658	pearson	1	Ttest_pvalue	Coefficient_of_eigenassay	SVD_pCMs_dplus3CT	NoPrepr	SVD	14720	T400_PCT-Tx17	N	Kept components	PCT
Drug	Monoclonal_antibody	T400_PCT	Cell_line.Tx17	Plate.99	IGSF9B	0.7	0.423846373900992	pearson	1	Ttest_pvalue	Coefficient_of_eigenassay	SVD_pCMs_dplus3CT	NoPrepr	SVD	1039	T400_PCT-Tx17	N	Kept components	PCT
Drug	Monoclonal_antibody	T400_PCT	Cell_line.Tx17	Plate.99	IK	0.7	-0.0945324662538038	pearson	1	Ttest_pvalue	Coefficient_of_eigenassay	SVD_pCMs_dplus3CT	NoPrepr	SVD	8873	T400_PCT-Tx17	N	Kept components	PCT
Drug	Monoclonal_antibody	T400_PCT	Cell_line.Tx17	Plate.99	IKBIP	0.7	-0.303885259834992	pearson	1	Ttest_pvalue	Coefficient_of_eigenassay	SVD_pCMs_dplus3CT	NoPrepr	SVD	2221	T400_PCT-Tx17	N	Kept components	PCT
Drug	Monoclonal_antibody	T400_PCT	Cell_line.Tx17	Plate.99	IKBKB	0.7	0.337765056928771	pearson	1	Ttest_pvalue	Coefficient_of_eigenassay	SVD_pCMs_dplus3CT	NoPrepr	SVD	1770	T400_PCT-Tx17	N	Kept components	PCT
Drug	Monoclonal_antibody	T400_PCT	Cell_line.Tx17	Plate.99	IKBKE	0.7	-0.186835689219959	pearson	1	Ttest_pvalue	Coefficient_of_eigenassay	SVD_pCMs_dplus3CT	NoPrepr	SVD	4947	T400_PCT-Tx17	N	Kept components	PCT
Drug	Monoclonal_antibody	T400_PCT	Cell_line.Tx17	Plate.99	IKBKG	0.7	0.0746607836026469	pearson	1	Ttest_pvalue	Coefficient_of_eigenassay	SVD_pCMs_dplus3CT	NoPrepr	SVD	10010	T400_PCT-Tx17	N	Kept components	PCT
Drug	Monoclonal_antibody	T400_PCT	Cell_line.Tx17	Plate.99	IKZF2	0.7	-0.219678626053495	pearson	1	Ttest_pvalue	Coefficient_of_eigenassay	SVD_pCMs_dplus3CT	NoPrepr	SVD	3975	T400_PCT-Tx17	N	Kept components	PCT
Drug	Monoclonal_antibody	T400_PCT	Cell_line.Tx17	Plate.99	IKZF4	0.7	0.10837262251775	pearson	1	Ttest_pvalue	Coefficient_of_eigenassay	SVD_pCMs_dplus3CT	NoPrepr	SVD	8180	T400_PCT-Tx17	N	Kept components	PCT
Drug	Monoclonal_antibody	T400_PCT	Cell_line.Tx17	Plate.99	IKZF5	0.7	0.025182185289987	pearson	1	Ttest_pvalue	Coefficient_of_eigenassay	SVD_pCMs_dplus3CT	NoPrepr	SVD	13092	T400_PCT-Tx17	N	Kept components	PCT
Drug	Monoclonal_antibody	T400_PCT	Cell_line.Tx17	Plate.99	IL10RB	0.7	0.0209591564546709	pearson	1	Ttest_pvalue	Coefficient_of_eigenassay	SVD_pCMs_dplus3CT	NoPrepr	SVD	13377	T400_PCT-Tx17	N	Kept components	PCT
Drug	Monoclonal_antibody	T400_PCT	Cell_line.Tx17	Plate.99	IL11	0.7	-0.163755190325443	pearson	1	Ttest_pvalue	Coefficient_of_eigenassay	SVD_pCMs_dplus3CT	NoPrepr	SVD	5747	T400_PCT-Tx17	N	Kept components	PCT
Drug	Monoclonal_antibody	T400_PCT	Cell_line.Tx17	Plate.99	IL11RA	0.7	0.0432119409336108	pearson	1	Ttest_pvalue	Coefficient_of_eigenassay	SVD_pCMs_dplus3CT	NoPrepr	SVD	11917	T400_PCT-Tx17	N	Kept components	PCT
Drug	Monoclonal_antibody	T400_PCT	Cell_line.Tx17	Plate.99	IL12RB2	0.7	-0.036943121878072	pearson	1	Ttest_pvalue	Coefficient_of_eigenassay	SVD_pCMs_dplus3CT	NoPrepr	SVD	12293	T400_PCT-Tx17	N	Kept components	PCT
Drug	Monoclonal_antibody	T400_PCT	Cell_line.Tx17	Plate.99	IL13RA1	0.7	0.034501210828187	pearson	1	Ttest_pvalue	Coefficient_of_eigenassay	SVD_pCMs_dplus3CT	NoPrepr	SVD	12460	T400_PCT-Tx17	N	Kept components	PCT
Drug	Monoclonal_antibody	T400_PCT	Cell_line.Tx17	Plate.99	IL13RA2	0.7	0.0554779440582161	pearson	1	Ttest_pvalue	Coefficient_of_eigenassay	SVD_pCMs_dplus3CT	NoPrepr	SVD	11124	T400_PCT-Tx17	N	Kept components	PCT
Drug	Monoclonal_antibody	T400_PCT	Cell_line.Tx17	Plate.99	IL15	0.7	0.0584772234604896	pearson	1	Ttest_pvalue	Coefficient_of_eigenassay	SVD_pCMs_dplus3CT	NoPrepr	SVD	10957	T400_PCT-Tx17	N	Kept components	PCT
Drug	Monoclonal_antibody	T400_PCT	Cell_line.Tx17	Plate.99	IL15RA	0.7	-0.00155466591862937	pearson	1	Ttest_pvalue	Coefficient_of_eigenassay	SVD_pCMs_dplus3CT	NoPrepr	SVD	15089	T400_PCT-Tx17	N	Kept components	PCT
Drug	Monoclonal_antibody	T400_PCT	Cell_line.Tx17	Plate.99	IL16	0.7	-0.0516326928758778	pearson	1	Ttest_pvalue	Coefficient_of_eigenassay	SVD_pCMs_dplus3CT	NoPrepr	SVD	11360	T400_PCT-Tx17	N	Kept components	PCT
Drug	Monoclonal_antibody	T400_PCT	Cell_line.Tx17	Plate.99	IL17B	0.7	0.0558548475243254	pearson	1	Ttest_pvalue	Coefficient_of_eigenassay	SVD_pCMs_dplus3CT	NoPrepr	SVD	11107	T400_PCT-Tx17	N	Kept components	PCT
Drug	Monoclonal_antibody	T400_PCT	Cell_line.Tx17	Plate.99	IL17D	0.7	-0.0406547810444091	pearson	1	Ttest_pvalue	Coefficient_of_eigenassay	SVD_pCMs_dplus3CT	NoPrepr	SVD	12077	T400_PCT-Tx17	N	Kept components	PCT
Drug	Monoclonal_antibody	T400_PCT	Cell_line.Tx17	Plate.99	IL17RA	0.7	-0.286097041915786	pearson	1	Ttest_pvalue	Coefficient_of_eigenassay	SVD_pCMs_dplus3CT	NoPrepr	SVD	2525	T400_PCT-Tx17	N	Kept components	PCT
Drug	Monoclonal_antibody	T400_PCT	Cell_line.Tx17	Plate.99	IL17RB	0.7	0.0598976147661925	pearson	1	Ttest_pvalue	Coefficient_of_eigenassay	SVD_pCMs_dplus3CT	NoPrepr	SVD	10854	T400_PCT-Tx17	N	Kept components	PCT
Drug	Monoclonal_antibody	T400_PCT	Cell_line.Tx17	Plate.99	IL17RC	0.7	0.0275295222370328	pearson	1	Ttest_pvalue	Coefficient_of_eigenassay	SVD_pCMs_dplus3CT	NoPrepr	SVD	12943	T400_PCT-Tx17	N	Kept components	PCT
Drug	Monoclonal_antibody	T400_PCT	Cell_line.Tx17	Plate.99	IL17RD	0.7	0.183344107196314	pearson	1	Ttest_pvalue	Coefficient_of_eigenassay	SVD_pCMs_dplus3CT	NoPrepr	SVD	5086	T400_PCT-Tx17	N	Kept components	PCT
Drug	Monoclonal_antibody	T400_PCT	Cell_line.Tx17	Plate.99	IL17RE	0.7	-0.0459489706982571	pearson	1	Ttest_pvalue	Coefficient_of_eigenassay	SVD_pCMs_dplus3CT	NoPrepr	SVD	11726	T400_PCT-Tx17	N	Kept components	PCT
Drug	Monoclonal_antibody	T400_PCT	Cell_line.Tx17	Plate.99	IL18	0.7	-0.883655571724959	pearson	1	Ttest_pvalue	Coefficient_of_eigenassay	SVD_pCMs_dplus3CT	NoPrepr	SVD	126	T400_PCT-Tx17	N	Kept components	PCT
Drug	Monoclonal_antibody	T400_PCT	Cell_line.Tx17	Plate.99	IL18BP	0.7	0.189061962611773	pearson	1	Ttest_pvalue	Coefficient_of_eigenassay	SVD_pCMs_dplus3CT	NoPrepr	SVD	4868	T400_PCT-Tx17	N	Kept components	PCT
Drug	Monoclonal_antibody	T400_PCT	Cell_line.Tx17	Plate.99	IL18R1	0.7	0.0164421005247476	pearson	1	Ttest_pvalue	Coefficient_of_eigenassay	SVD_pCMs_dplus3CT	NoPrepr	SVD	13723	T400_PCT-Tx17	N	Kept components	PCT
Drug	Monoclonal_antibody	T400_PCT	Cell_line.Tx17	Plate.99	IL1A	0.7	-0.0121227700100106	pearson	1	Ttest_pvalue	Coefficient_of_eigenassay	SVD_pCMs_dplus3CT	NoPrepr	SVD	14057	T400_PCT-Tx17	N	Kept components	PCT
Drug	Monoclonal_antibody	T400_PCT	Cell_line.Tx17	Plate.99	IL1R1	0.7	0.296397661416599	pearson	1	Ttest_pvalue	Coefficient_of_eigenassay	SVD_pCMs_dplus3CT	NoPrepr	SVD	2342	T400_PCT-Tx17	N	Kept components	PCT
Drug	Monoclonal_antibody	T400_PCT	Cell_line.Tx17	Plate.99	IL1RAP	0.7	-0.251922022830306	pearson	1	Ttest_pvalue	Coefficient_of_eigenassay	SVD_pCMs_dplus3CT	NoPrepr	SVD	3169	T400_PCT-Tx17	N	Kept components	PCT
Drug	Monoclonal_antibody	T400_PCT	Cell_line.Tx17	Plate.99	IL1RAPL1	0.7	-0.282778722452926	pearson	1	Ttest_pvalue	Coefficient_of_eigenassay	SVD_pCMs_dplus3CT	NoPrepr	SVD	2568	T400_PCT-Tx17	N	Kept components	PCT
Drug	Monoclonal_antibody	T400_PCT	Cell_line.Tx17	Plate.99	IL1RAPL2	0.7	5.77116571671804e-05	pearson	1	Ttest_pvalue	Coefficient_of_eigenassay	SVD_pCMs_dplus3CT	NoPrepr	SVD	15305	T400_PCT-Tx17	N	Kept components	PCT
Drug	Monoclonal_antibody	T400_PCT	Cell_line.Tx17	Plate.99	IL1RL1	0.7	0.0245625054376223	pearson	1	Ttest_pvalue	Coefficient_of_eigenassay	SVD_pCMs_dplus3CT	NoPrepr	SVD	13140	T400_PCT-Tx17	N	Kept components	PCT
Drug	Monoclonal_antibody	T400_PCT	Cell_line.Tx17	Plate.99	IL20RA	0.7	0.0328135140145935	pearson	1	Ttest_pvalue	Coefficient_of_eigenassay	SVD_pCMs_dplus3CT	NoPrepr	SVD	12577	T400_PCT-Tx17	N	Kept components	PCT
Drug	Monoclonal_antibody	T400_PCT	Cell_line.Tx17	Plate.99	IL20RB	0.7	-0.0569264932320984	pearson	1	Ttest_pvalue	Coefficient_of_eigenassay	SVD_pCMs_dplus3CT	NoPrepr	SVD	11029	T400_PCT-Tx17	N	Kept components	PCT
Drug	Monoclonal_antibody	T400_PCT	Cell_line.Tx17	Plate.99	IL25	0.7	-0.0674884308504704	pearson	1	Ttest_pvalue	Coefficient_of_eigenassay	SVD_pCMs_dplus3CT	NoPrepr	SVD	10422	T400_PCT-Tx17	N	Kept components	PCT
Drug	Monoclonal_antibody	T400_PCT	Cell_line.Tx17	Plate.99	IL27RA	0.7	-0.290693043570511	pearson	1	Ttest_pvalue	Coefficient_of_eigenassay	SVD_pCMs_dplus3CT	NoPrepr	SVD	2430	T400_PCT-Tx17	N	Kept components	PCT
Drug	Monoclonal_antibody	T400_PCT	Cell_line.Tx17	Plate.99	IL31RA	0.7	0.39910682212217	pearson	1	Ttest_pvalue	Coefficient_of_eigenassay	SVD_pCMs_dplus3CT	NoPrepr	SVD	1206	T400_PCT-Tx17	N	Kept components	PCT
Drug	Monoclonal_antibody	T400_PCT	Cell_line.Tx17	Plate.99	IL32	0.7	-0.179890969900619	pearson	1	Ttest_pvalue	Coefficient_of_eigenassay	SVD_pCMs_dplus3CT	NoPrepr	SVD	5193	T400_PCT-Tx17	N	Kept components	PCT
Drug	Monoclonal_antibody	T400_PCT	Cell_line.Tx17	Plate.99	IL33	0.7	-0.037569318553675	pearson	1	Ttest_pvalue	Coefficient_of_eigenassay	SVD_pCMs_dplus3CT	NoPrepr	SVD	12256	T400_PCT-Tx17	N	Kept components	PCT
Drug	Monoclonal_antibody	T400_PCT	Cell_line.Tx17	Plate.99	IL34	0.7	0.0775220722991404	pearson	1	Ttest_pvalue	Coefficient_of_eigenassay	SVD_pCMs_dplus3CT	NoPrepr	SVD	9869	T400_PCT-Tx17	N	Kept components	PCT
Drug	Monoclonal_antibody	T400_PCT	Cell_line.Tx17	Plate.99	IL4R	0.7	-0.278412610499288	pearson	1	Ttest_pvalue	Coefficient_of_eigenassay	SVD_pCMs_dplus3CT	NoPrepr	SVD	2636	T400_PCT-Tx17	N	Kept components	PCT
Drug	Monoclonal_antibody	T400_PCT	Cell_line.Tx17	Plate.99	IL5RA	0.7	0.00247753532311478	pearson	1	Ttest_pvalue	Coefficient_of_eigenassay	SVD_pCMs_dplus3CT	NoPrepr	SVD	14986	T400_PCT-Tx17	N	Kept components	PCT
Drug	Monoclonal_antibody	T400_PCT	Cell_line.Tx17	Plate.99	IL6R	0.7	0.260889054904528	pearson	1	Ttest_pvalue	Coefficient_of_eigenassay	SVD_pCMs_dplus3CT	NoPrepr	SVD	2982	T400_PCT-Tx17	N	Kept components	PCT
Drug	Monoclonal_antibody	T400_PCT	Cell_line.Tx17	Plate.99	IL6ST	0.7	-0.375718719964487	pearson	1	Ttest_pvalue	Coefficient_of_eigenassay	SVD_pCMs_dplus3CT	NoPrepr	SVD	1384	T400_PCT-Tx17	N	Kept components	PCT
Drug	Monoclonal_antibody	T400_PCT	Cell_line.Tx17	Plate.99	IL7	0.7	0.0031580711526599	pearson	1	Ttest_pvalue	Coefficient_of_eigenassay	SVD_pCMs_dplus3CT	NoPrepr	SVD	14911	T400_PCT-Tx17	N	Kept components	PCT
Drug	Monoclonal_antibody	T400_PCT	Cell_line.Tx17	Plate.99	ILDR2	0.7	0.0550638810642831	pearson	1	Ttest_pvalue	Coefficient_of_eigenassay	SVD_pCMs_dplus3CT	NoPrepr	SVD	11142	T400_PCT-Tx17	N	Kept components	PCT
Drug	Monoclonal_antibody	T400_PCT	Cell_line.Tx17	Plate.99	ILF2	0.7	0.148542832736591	pearson	1	Ttest_pvalue	Coefficient_of_eigenassay	SVD_pCMs_dplus3CT	NoPrepr	SVD	6312	T400_PCT-Tx17	N	Kept components	PCT
Drug	Monoclonal_antibody	T400_PCT	Cell_line.Tx17	Plate.99	ILF3	0.7	0.117866913274893	pearson	1	Ttest_pvalue	Coefficient_of_eigenassay	SVD_pCMs_dplus3CT	NoPrepr	SVD	7720	T400_PCT-Tx17	N	Kept components	PCT
Drug	Monoclonal_antibody	T400_PCT	Cell_line.Tx17	Plate.99	ILK	0.7	-0.184930775441168	pearson	1	Ttest_pvalue	Coefficient_of_eigenassay	SVD_pCMs_dplus3CT	NoPrepr	SVD	5027	T400_PCT-Tx17	N	Kept components	PCT
Drug	Monoclonal_antibody	T400_PCT	Cell_line.Tx17	Plate.99	ILKAP	0.7	-0.099387018483654	pearson	1	Ttest_pvalue	Coefficient_of_eigenassay	SVD_pCMs_dplus3CT	NoPrepr	SVD	8644	T400_PCT-Tx17	N	Kept components	PCT
Drug	Monoclonal_antibody	T400_PCT	Cell_line.Tx17	Plate.99	ILVBL	0.7	0.241761270183525	pearson	1	Ttest_pvalue	Coefficient_of_eigenassay	SVD_pCMs_dplus3CT	NoPrepr	SVD	3401	T400_PCT-Tx17	N	Kept components	PCT
Drug	Monoclonal_antibody	T400_PCT	Cell_line.Tx17	Plate.99	IMMP1L	0.7	0.235977331127108	pearson	1	Ttest_pvalue	Coefficient_of_eigenassay	SVD_pCMs_dplus3CT	NoPrepr	SVD	3546	T400_PCT-Tx17	N	Kept components	PCT
Drug	Monoclonal_antibody	T400_PCT	Cell_line.Tx17	Plate.99	IMMP2L	0.7	0.406766095023267	pearson	1	Ttest_pvalue	Coefficient_of_eigenassay	SVD_pCMs_dplus3CT	NoPrepr	SVD	1146	T400_PCT-Tx17	N	Kept components	PCT
Drug	Monoclonal_antibody	T400_PCT	Cell_line.Tx17	Plate.99	IMMT	0.7	-0.14982936187067	pearson	1	Ttest_pvalue	Coefficient_of_eigenassay	SVD_pCMs_dplus3CT	NoPrepr	SVD	6268	T400_PCT-Tx17	N	Kept components	PCT
Drug	Monoclonal_antibody	T400_PCT	Cell_line.Tx17	Plate.99	IMP3	0.7	0.279653871617082	pearson	1	Ttest_pvalue	Coefficient_of_eigenassay	SVD_pCMs_dplus3CT	NoPrepr	SVD	2619	T400_PCT-Tx17	N	Kept components	PCT
Drug	Monoclonal_antibody	T400_PCT	Cell_line.Tx17	Plate.99	IMP4	0.7	0.0183833274611202	pearson	1	Ttest_pvalue	Coefficient_of_eigenassay	SVD_pCMs_dplus3CT	NoPrepr	SVD	13593	T400_PCT-Tx17	N	Kept components	PCT
Drug	Monoclonal_antibody	T400_PCT	Cell_line.Tx17	Plate.99	IMPA1	0.7	-0.109407561495831	pearson	1	Ttest_pvalue	Coefficient_of_eigenassay	SVD_pCMs_dplus3CT	NoPrepr	SVD	8134	T400_PCT-Tx17	N	Kept components	PCT
Drug	Monoclonal_antibody	T400_PCT	Cell_line.Tx17	Plate.99	IMPA2	0.7	0.00741445898972491	pearson	1	Ttest_pvalue	Coefficient_of_eigenassay	SVD_pCMs_dplus3CT	NoPrepr	SVD	14459	T400_PCT-Tx17	N	Kept components	PCT
Drug	Monoclonal_antibody	T400_PCT	Cell_line.Tx17	Plate.99	IMPACT	0.7	-0.117861344204956	pearson	1	Ttest_pvalue	Coefficient_of_eigenassay	SVD_pCMs_dplus3CT	NoPrepr	SVD	7721	T400_PCT-Tx17	N	Kept components	PCT
Drug	Monoclonal_antibody	T400_PCT	Cell_line.Tx17	Plate.99	IMPAD1	0.7	-0.0581977376856364	pearson	1	Ttest_pvalue	Coefficient_of_eigenassay	SVD_pCMs_dplus3CT	NoPrepr	SVD	10966	T400_PCT-Tx17	N	Kept components	PCT
Drug	Monoclonal_antibody	T400_PCT	Cell_line.Tx17	Plate.99	IMPDH1	0.7	0.329317292681037	pearson	1	Ttest_pvalue	Coefficient_of_eigenassay	SVD_pCMs_dplus3CT	NoPrepr	SVD	1851	T400_PCT-Tx17	N	Kept components	PCT
Drug	Monoclonal_antibody	T400_PCT	Cell_line.Tx17	Plate.99	IMPDH2	0.7	-0.125935469543795	pearson	1	Ttest_pvalue	Coefficient_of_eigenassay	SVD_pCMs_dplus3CT	NoPrepr	SVD	7327	T400_PCT-Tx17	N	Kept components	PCT
Drug	Monoclonal_antibody	T400_PCT	Cell_line.Tx17	Plate.99	IMPG1	0.7	0.104918284139859	pearson	1	Ttest_pvalue	Coefficient_of_eigenassay	SVD_pCMs_dplus3CT	NoPrepr	SVD	8362	T400_PCT-Tx17	N	Kept components	PCT
Drug	Monoclonal_antibody	T400_PCT	Cell_line.Tx17	Plate.99	IMPG2	0.7	0.117576686087742	pearson	1	Ttest_pvalue	Coefficient_of_eigenassay	SVD_pCMs_dplus3CT	NoPrepr	SVD	7734	T400_PCT-Tx17	N	Kept components	PCT
Drug	Monoclonal_antibody	T400_PCT	Cell_line.Tx17	Plate.99	INA	0.7	-0.288024708371144	pearson	1	Ttest_pvalue	Coefficient_of_eigenassay	SVD_pCMs_dplus3CT	NoPrepr	SVD	2486	T400_PCT-Tx17	N	Kept components	PCT
Drug	Monoclonal_antibody	T400_PCT	Cell_line.Tx17	Plate.99	INAFM1	0.7	-0.298540774563188	pearson	1	Ttest_pvalue	Coefficient_of_eigenassay	SVD_pCMs_dplus3CT	NoPrepr	SVD	2302	T400_PCT-Tx17	N	Kept components	PCT
Drug	Monoclonal_antibody	T400_PCT	Cell_line.Tx17	Plate.99	INAFM2	0.7	-0.111973052747323	pearson	1	Ttest_pvalue	Coefficient_of_eigenassay	SVD_pCMs_dplus3CT	NoPrepr	SVD	8022	T400_PCT-Tx17	N	Kept components	PCT
Drug	Monoclonal_antibody	T400_PCT	Cell_line.Tx17	Plate.99	INAVA	0.7	-0.034971874756102	pearson	1	Ttest_pvalue	Coefficient_of_eigenassay	SVD_pCMs_dplus3CT	NoPrepr	SVD	12432	T400_PCT-Tx17	N	Kept components	PCT
Drug	Monoclonal_antibody	T400_PCT	Cell_line.Tx17	Plate.99	INCA1	0.7	0.0304796124066745	pearson	1	Ttest_pvalue	Coefficient_of_eigenassay	SVD_pCMs_dplus3CT	NoPrepr	SVD	12740	T400_PCT-Tx17	N	Kept components	PCT
Drug	Monoclonal_antibody	T400_PCT	Cell_line.Tx17	Plate.99	INCENP	0.7	0.166538868744405	pearson	1	Ttest_pvalue	Coefficient_of_eigenassay	SVD_pCMs_dplus3CT	NoPrepr	SVD	5650	T400_PCT-Tx17	N	Kept components	PCT
Drug	Monoclonal_antibody	T400_PCT	Cell_line.Tx17	Plate.99	INF2	0.7	0.00046192166380913	pearson	1	Ttest_pvalue	Coefficient_of_eigenassay	SVD_pCMs_dplus3CT	NoPrepr	SVD	15235	T400_PCT-Tx17	N	Kept components	PCT
Drug	Monoclonal_antibody	T400_PCT	Cell_line.Tx17	Plate.99	ING1	0.7	0.127035568094375	pearson	1	Ttest_pvalue	Coefficient_of_eigenassay	SVD_pCMs_dplus3CT	NoPrepr	SVD	7283	T400_PCT-Tx17	N	Kept components	PCT
Drug	Monoclonal_antibody	T400_PCT	Cell_line.Tx17	Plate.99	ING2	0.7	0.157159385048096	pearson	1	Ttest_pvalue	Coefficient_of_eigenassay	SVD_pCMs_dplus3CT	NoPrepr	SVD	5994	T400_PCT-Tx17	N	Kept components	PCT
Drug	Monoclonal_antibody	T400_PCT	Cell_line.Tx17	Plate.99	ING3	0.7	-0.0761849363543744	pearson	1	Ttest_pvalue	Coefficient_of_eigenassay	SVD_pCMs_dplus3CT	NoPrepr	SVD	9940	T400_PCT-Tx17	N	Kept components	PCT
Drug	Monoclonal_antibody	T400_PCT	Cell_line.Tx17	Plate.99	ING4	0.7	0.156944617242578	pearson	1	Ttest_pvalue	Coefficient_of_eigenassay	SVD_pCMs_dplus3CT	NoPrepr	SVD	6001	T400_PCT-Tx17	N	Kept components	PCT
Drug	Monoclonal_antibody	T400_PCT	Cell_line.Tx17	Plate.99	ING5	0.7	0.252133399498073	pearson	1	Ttest_pvalue	Coefficient_of_eigenassay	SVD_pCMs_dplus3CT	NoPrepr	SVD	3158	T400_PCT-Tx17	N	Kept components	PCT
Drug	Monoclonal_antibody	T400_PCT	Cell_line.Tx17	Plate.99	INHA	0.7	0.528677620451172	pearson	1	Ttest_pvalue	Coefficient_of_eigenassay	SVD_pCMs_dplus3CT	NoPrepr	SVD	575	T400_PCT-Tx17	N	Kept components	PCT
Drug	Monoclonal_antibody	T400_PCT	Cell_line.Tx17	Plate.99	INHBA	0.7	-0.309949542358564	pearson	1	Ttest_pvalue	Coefficient_of_eigenassay	SVD_pCMs_dplus3CT	NoPrepr	SVD	2131	T400_PCT-Tx17	N	Kept components	PCT
Drug	Monoclonal_antibody	T400_PCT	Cell_line.Tx17	Plate.99	INHBB	0.7	-0.0677203388673212	pearson	1	Ttest_pvalue	Coefficient_of_eigenassay	SVD_pCMs_dplus3CT	NoPrepr	SVD	10410	T400_PCT-Tx17	N	Kept components	PCT
Drug	Monoclonal_antibody	T400_PCT	Cell_line.Tx17	Plate.99	INHBE	0.7	0.193830879997827	pearson	1	Ttest_pvalue	Coefficient_of_eigenassay	SVD_pCMs_dplus3CT	NoPrepr	SVD	4723	T400_PCT-Tx17	N	Kept components	PCT
Drug	Monoclonal_antibody	T400_PCT	Cell_line.Tx17	Plate.99	INIP	0.7	-0.244615071708309	pearson	1	Ttest_pvalue	Coefficient_of_eigenassay	SVD_pCMs_dplus3CT	NoPrepr	SVD	3316	T400_PCT-Tx17	N	Kept components	PCT
Drug	Monoclonal_antibody	T400_PCT	Cell_line.Tx17	Plate.99	INKA1	0.7	-0.408024695879192	pearson	1	Ttest_pvalue	Coefficient_of_eigenassay	SVD_pCMs_dplus3CT	NoPrepr	SVD	1137	T400_PCT-Tx17	N	Kept components	PCT
Drug	Monoclonal_antibody	T400_PCT	Cell_line.Tx17	Plate.99	INKA2	0.7	-0.0458440961267253	pearson	1	Ttest_pvalue	Coefficient_of_eigenassay	SVD_pCMs_dplus3CT	NoPrepr	SVD	11734	T400_PCT-Tx17	N	Kept components	PCT
Drug	Monoclonal_antibody	T400_PCT	Cell_line.Tx17	Plate.99	INMT	0.7	-1.46976071703624	pearson	1	Ttest_pvalue	Coefficient_of_eigenassay	SVD_pCMs_dplus3CT	NoPrepr	SVD	20	T400_PCT-Tx17	N	Kept components	PCT
Drug	Monoclonal_antibody	T400_PCT	Cell_line.Tx17	Plate.99	INO80	0.7	-0.147818431051753	pearson	1	Ttest_pvalue	Coefficient_of_eigenassay	SVD_pCMs_dplus3CT	NoPrepr	SVD	6344	T400_PCT-Tx17	N	Kept components	PCT
Drug	Monoclonal_antibody	T400_PCT	Cell_line.Tx17	Plate.99	INO80B	0.7	0.044901650255586	pearson	1	Ttest_pvalue	Coefficient_of_eigenassay	SVD_pCMs_dplus3CT	NoPrepr	SVD	11806	T400_PCT-Tx17	N	Kept components	PCT
Drug	Monoclonal_antibody	T400_PCT	Cell_line.Tx17	Plate.99	INO80C	0.7	0.111670662885425	pearson	1	Ttest_pvalue	Coefficient_of_eigenassay	SVD_pCMs_dplus3CT	NoPrepr	SVD	8034	T400_PCT-Tx17	N	Kept components	PCT
Drug	Monoclonal_antibody	T400_PCT	Cell_line.Tx17	Plate.99	INO80D	0.7	-0.12930349564377	pearson	1	Ttest_pvalue	Coefficient_of_eigenassay	SVD_pCMs_dplus3CT	NoPrepr	SVD	7164	T400_PCT-Tx17	N	Kept components	PCT
Drug	Monoclonal_antibody	T400_PCT	Cell_line.Tx17	Plate.99	INO80E	0.7	0.00817556621040707	pearson	1	Ttest_pvalue	Coefficient_of_eigenassay	SVD_pCMs_dplus3CT	NoPrepr	SVD	14384	T400_PCT-Tx17	N	Kept components	PCT
Drug	Monoclonal_antibody	T400_PCT	Cell_line.Tx17	Plate.99	INPP1	0.7	0.303929732343638	pearson	1	Ttest_pvalue	Coefficient_of_eigenassay	SVD_pCMs_dplus3CT	NoPrepr	SVD	2220	T400_PCT-Tx17	N	Kept components	PCT
Drug	Monoclonal_antibody	T400_PCT	Cell_line.Tx17	Plate.99	INPP4A	0.7	0.151354468384032	pearson	1	Ttest_pvalue	Coefficient_of_eigenassay	SVD_pCMs_dplus3CT	NoPrepr	SVD	6205	T400_PCT-Tx17	N	Kept components	PCT
Drug	Monoclonal_antibody	T400_PCT	Cell_line.Tx17	Plate.99	INPP4B	0.7	-0.0562499911231916	pearson	1	Ttest_pvalue	Coefficient_of_eigenassay	SVD_pCMs_dplus3CT	NoPrepr	SVD	11079	T400_PCT-Tx17	N	Kept components	PCT
Drug	Monoclonal_antibody	T400_PCT	Cell_line.Tx17	Plate.99	INPP5A	0.7	0.126368682862853	pearson	1	Ttest_pvalue	Coefficient_of_eigenassay	SVD_pCMs_dplus3CT	NoPrepr	SVD	7310	T400_PCT-Tx17	N	Kept components	PCT
Drug	Monoclonal_antibody	T400_PCT	Cell_line.Tx17	Plate.99	INPP5B	0.7	-0.0202288553443799	pearson	1	Ttest_pvalue	Coefficient_of_eigenassay	SVD_pCMs_dplus3CT	NoPrepr	SVD	13433	T400_PCT-Tx17	N	Kept components	PCT
Drug	Monoclonal_antibody	T400_PCT	Cell_line.Tx17	Plate.99	INPP5D	0.7	-0.261215925975103	pearson	1	Ttest_pvalue	Coefficient_of_eigenassay	SVD_pCMs_dplus3CT	NoPrepr	SVD	2978	T400_PCT-Tx17	N	Kept components	PCT
Drug	Monoclonal_antibody	T400_PCT	Cell_line.Tx17	Plate.99	INPP5E	0.7	0.0678512030574359	pearson	1	Ttest_pvalue	Coefficient_of_eigenassay	SVD_pCMs_dplus3CT	NoPrepr	SVD	10398	T400_PCT-Tx17	N	Kept components	PCT
Drug	Monoclonal_antibody	T400_PCT	Cell_line.Tx17	Plate.99	INPP5F	0.7	0.19705709475466	pearson	1	Ttest_pvalue	Coefficient_of_eigenassay	SVD_pCMs_dplus3CT	NoPrepr	SVD	4621	T400_PCT-Tx17	N	Kept components	PCT
Drug	Monoclonal_antibody	T400_PCT	Cell_line.Tx17	Plate.99	INPP5J	0.7	0.0488726083301367	pearson	1	Ttest_pvalue	Coefficient_of_eigenassay	SVD_pCMs_dplus3CT	NoPrepr	SVD	11535	T400_PCT-Tx17	N	Kept components	PCT
Drug	Monoclonal_antibody	T400_PCT	Cell_line.Tx17	Plate.99	INPP5K	0.7	-0.245789781928644	pearson	1	Ttest_pvalue	Coefficient_of_eigenassay	SVD_pCMs_dplus3CT	NoPrepr	SVD	3293	T400_PCT-Tx17	N	Kept components	PCT
Drug	Monoclonal_antibody	T400_PCT	Cell_line.Tx17	Plate.99	INPPL1	0.7	-0.168912751575569	pearson	1	Ttest_pvalue	Coefficient_of_eigenassay	SVD_pCMs_dplus3CT	NoPrepr	SVD	5552	T400_PCT-Tx17	N	Kept components	PCT
Drug	Monoclonal_antibody	T400_PCT	Cell_line.Tx17	Plate.99	INSIG1	0.7	0.402028771015484	pearson	1	Ttest_pvalue	Coefficient_of_eigenassay	SVD_pCMs_dplus3CT	NoPrepr	SVD	1175	T400_PCT-Tx17	N	Kept components	PCT
Drug	Monoclonal_antibody	T400_PCT	Cell_line.Tx17	Plate.99	INSIG2	0.7	-0.109721080727826	pearson	1	Ttest_pvalue	Coefficient_of_eigenassay	SVD_pCMs_dplus3CT	NoPrepr	SVD	8122	T400_PCT-Tx17	N	Kept components	PCT
Drug	Monoclonal_antibody	T400_PCT	Cell_line.Tx17	Plate.99	INSM1	0.7	0.0991411746157222	pearson	1	Ttest_pvalue	Coefficient_of_eigenassay	SVD_pCMs_dplus3CT	NoPrepr	SVD	8653	T400_PCT-Tx17	N	Kept components	PCT
Drug	Monoclonal_antibody	T400_PCT	Cell_line.Tx17	Plate.99	INSR	0.7	0.143457940632595	pearson	1	Ttest_pvalue	Coefficient_of_eigenassay	SVD_pCMs_dplus3CT	NoPrepr	SVD	6522	T400_PCT-Tx17	N	Kept components	PCT
Drug	Monoclonal_antibody	T400_PCT	Cell_line.Tx17	Plate.99	INSRR	0.7	-0.0445894293938097	pearson	1	Ttest_pvalue	Coefficient_of_eigenassay	SVD_pCMs_dplus3CT	NoPrepr	SVD	11825	T400_PCT-Tx17	N	Kept components	PCT
Drug	Monoclonal_antibody	T400_PCT	Cell_line.Tx17	Plate.99	INSYN1	0.7	-0.0158984070500793	pearson	1	Ttest_pvalue	Coefficient_of_eigenassay	SVD_pCMs_dplus3CT	NoPrepr	SVD	13760	T400_PCT-Tx17	N	Kept components	PCT
Drug	Monoclonal_antibody	T400_PCT	Cell_line.Tx17	Plate.99	INSYN2	0.7	-0.293101631948797	pearson	1	Ttest_pvalue	Coefficient_of_eigenassay	SVD_pCMs_dplus3CT	NoPrepr	SVD	2384	T400_PCT-Tx17	N	Kept components	PCT
Drug	Monoclonal_antibody	T400_PCT	Cell_line.Tx17	Plate.99	INSYN2B	0.7	-0.0739430991883653	pearson	1	Ttest_pvalue	Coefficient_of_eigenassay	SVD_pCMs_dplus3CT	NoPrepr	SVD	10047	T400_PCT-Tx17	N	Kept components	PCT
Drug	Monoclonal_antibody	T400_PCT	Cell_line.Tx17	Plate.99	INTS1	0.7	0.301786830847835	pearson	1	Ttest_pvalue	Coefficient_of_eigenassay	SVD_pCMs_dplus3CT	NoPrepr	SVD	2251	T400_PCT-Tx17	N	Kept components	PCT
Drug	Monoclonal_antibody	T400_PCT	Cell_line.Tx17	Plate.99	INTS10	0.7	-0.0841164007301623	pearson	1	Ttest_pvalue	Coefficient_of_eigenassay	SVD_pCMs_dplus3CT	NoPrepr	SVD	9465	T400_PCT-Tx17	N	Kept components	PCT
Drug	Monoclonal_antibody	T400_PCT	Cell_line.Tx17	Plate.99	INTS11	0.7	-0.169706474496279	pearson	1	Ttest_pvalue	Coefficient_of_eigenassay	SVD_pCMs_dplus3CT	NoPrepr	SVD	5524	T400_PCT-Tx17	N	Kept components	PCT
Drug	Monoclonal_antibody	T400_PCT	Cell_line.Tx17	Plate.99	INTS12	0.7	0.0336902819984593	pearson	1	Ttest_pvalue	Coefficient_of_eigenassay	SVD_pCMs_dplus3CT	NoPrepr	SVD	12516	T400_PCT-Tx17	N	Kept components	PCT
Drug	Monoclonal_antibody	T400_PCT	Cell_line.Tx17	Plate.99	INTS13	0.7	-0.0554084773816504	pearson	1	Ttest_pvalue	Coefficient_of_eigenassay	SVD_pCMs_dplus3CT	NoPrepr	SVD	11131	T400_PCT-Tx17	N	Kept components	PCT
Drug	Monoclonal_antibody	T400_PCT	Cell_line.Tx17	Plate.99	INTS14	0.7	-0.0609571965652147	pearson	1	Ttest_pvalue	Coefficient_of_eigenassay	SVD_pCMs_dplus3CT	NoPrepr	SVD	10804	T400_PCT-Tx17	N	Kept components	PCT
Drug	Monoclonal_antibody	T400_PCT	Cell_line.Tx17	Plate.99	INTS2	0.7	-0.128134334086468	pearson	1	Ttest_pvalue	Coefficient_of_eigenassay	SVD_pCMs_dplus3CT	NoPrepr	SVD	7221	T400_PCT-Tx17	N	Kept components	PCT
Drug	Monoclonal_antibody	T400_PCT	Cell_line.Tx17	Plate.99	INTS3	0.7	0.0526487384084232	pearson	1	Ttest_pvalue	Coefficient_of_eigenassay	SVD_pCMs_dplus3CT	NoPrepr	SVD	11282	T400_PCT-Tx17	N	Kept components	PCT
Drug	Monoclonal_antibody	T400_PCT	Cell_line.Tx17	Plate.99	INTS4	0.7	0.0788961391600176	pearson	1	Ttest_pvalue	Coefficient_of_eigenassay	SVD_pCMs_dplus3CT	NoPrepr	SVD	9788	T400_PCT-Tx17	N	Kept components	PCT
Drug	Monoclonal_antibody	T400_PCT	Cell_line.Tx17	Plate.99	INTS5	0.7	0.217522788030126	pearson	1	Ttest_pvalue	Coefficient_of_eigenassay	SVD_pCMs_dplus3CT	NoPrepr	SVD	4022	T400_PCT-Tx17	N	Kept components	PCT
Drug	Monoclonal_antibody	T400_PCT	Cell_line.Tx17	Plate.99	INTS6	0.7	-0.211622281480626	pearson	1	Ttest_pvalue	Coefficient_of_eigenassay	SVD_pCMs_dplus3CT	NoPrepr	SVD	4174	T400_PCT-Tx17	N	Kept components	PCT
Drug	Monoclonal_antibody	T400_PCT	Cell_line.Tx17	Plate.99	INTS6L	0.7	0.00550446384829953	pearson	1	Ttest_pvalue	Coefficient_of_eigenassay	SVD_pCMs_dplus3CT	NoPrepr	SVD	14654	T400_PCT-Tx17	N	Kept components	PCT
Drug	Monoclonal_antibody	T400_PCT	Cell_line.Tx17	Plate.99	INTS7	0.7	0.136286629065058	pearson	1	Ttest_pvalue	Coefficient_of_eigenassay	SVD_pCMs_dplus3CT	NoPrepr	SVD	6827	T400_PCT-Tx17	N	Kept components	PCT
Drug	Monoclonal_antibody	T400_PCT	Cell_line.Tx17	Plate.99	INTS8	0.7	0.103867776170475	pearson	1	Ttest_pvalue	Coefficient_of_eigenassay	SVD_pCMs_dplus3CT	NoPrepr	SVD	8408	T400_PCT-Tx17	N	Kept components	PCT
Drug	Monoclonal_antibody	T400_PCT	Cell_line.Tx17	Plate.99	INTS9	0.7	0.0492780288595164	pearson	1	Ttest_pvalue	Coefficient_of_eigenassay	SVD_pCMs_dplus3CT	NoPrepr	SVD	11507	T400_PCT-Tx17	N	Kept components	PCT
Drug	Monoclonal_antibody	T400_PCT	Cell_line.Tx17	Plate.99	INTU	0.7	0.0997473125241054	pearson	1	Ttest_pvalue	Coefficient_of_eigenassay	SVD_pCMs_dplus3CT	NoPrepr	SVD	8619	T400_PCT-Tx17	N	Kept components	PCT
Drug	Monoclonal_antibody	T400_PCT	Cell_line.Tx17	Plate.99	INVS	0.7	0.0301737661205177	pearson	1	Ttest_pvalue	Coefficient_of_eigenassay	SVD_pCMs_dplus3CT	NoPrepr	SVD	12760	T400_PCT-Tx17	N	Kept components	PCT
Drug	Monoclonal_antibody	T400_PCT	Cell_line.Tx17	Plate.99	IP6K1	0.7	-0.0089432176353781	pearson	1	Ttest_pvalue	Coefficient_of_eigenassay	SVD_pCMs_dplus3CT	NoPrepr	SVD	14319	T400_PCT-Tx17	N	Kept components	PCT
Drug	Monoclonal_antibody	T400_PCT	Cell_line.Tx17	Plate.99	IP6K2	0.7	0.241796577141363	pearson	1	Ttest_pvalue	Coefficient_of_eigenassay	SVD_pCMs_dplus3CT	NoPrepr	SVD	3399	T400_PCT-Tx17	N	Kept components	PCT
Drug	Monoclonal_antibody	T400_PCT	Cell_line.Tx17	Plate.99	IPCEF1	0.7	-0.033546450119482	pearson	1	Ttest_pvalue	Coefficient_of_eigenassay	SVD_pCMs_dplus3CT	NoPrepr	SVD	12532	T400_PCT-Tx17	N	Kept components	PCT
Drug	Monoclonal_antibody	T400_PCT	Cell_line.Tx17	Plate.99	IPMK	0.7	-0.114402021126303	pearson	1	Ttest_pvalue	Coefficient_of_eigenassay	SVD_pCMs_dplus3CT	NoPrepr	SVD	7895	T400_PCT-Tx17	N	Kept components	PCT
Drug	Monoclonal_antibody	T400_PCT	Cell_line.Tx17	Plate.99	IPO11	0.7	-0.274673584423805	pearson	1	Ttest_pvalue	Coefficient_of_eigenassay	SVD_pCMs_dplus3CT	NoPrepr	SVD	2710	T400_PCT-Tx17	N	Kept components	PCT
Drug	Monoclonal_antibody	T400_PCT	Cell_line.Tx17	Plate.99	IPO13	0.7	0.00378561108701454	pearson	1	Ttest_pvalue	Coefficient_of_eigenassay	SVD_pCMs_dplus3CT	NoPrepr	SVD	14831	T400_PCT-Tx17	N	Kept components	PCT
Drug	Monoclonal_antibody	T400_PCT	Cell_line.Tx17	Plate.99	IPO4	0.7	0.0849783828839066	pearson	1	Ttest_pvalue	Coefficient_of_eigenassay	SVD_pCMs_dplus3CT	NoPrepr	SVD	9413	T400_PCT-Tx17	N	Kept components	PCT
Drug	Monoclonal_antibody	T400_PCT	Cell_line.Tx17	Plate.99	IPO5	0.7	-0.180034830516048	pearson	1	Ttest_pvalue	Coefficient_of_eigenassay	SVD_pCMs_dplus3CT	NoPrepr	SVD	5189	T400_PCT-Tx17	N	Kept components	PCT
Drug	Monoclonal_antibody	T400_PCT	Cell_line.Tx17	Plate.99	IPO7	0.7	-0.263165719834839	pearson	1	Ttest_pvalue	Coefficient_of_eigenassay	SVD_pCMs_dplus3CT	NoPrepr	SVD	2940	T400_PCT-Tx17	N	Kept components	PCT
Drug	Monoclonal_antibody	T400_PCT	Cell_line.Tx17	Plate.99	IPO8	0.7	-0.307792920164336	pearson	1	Ttest_pvalue	Coefficient_of_eigenassay	SVD_pCMs_dplus3CT	NoPrepr	SVD	2162	T400_PCT-Tx17	N	Kept components	PCT
Drug	Monoclonal_antibody	T400_PCT	Cell_line.Tx17	Plate.99	IPO9	0.7	0.07257759940015	pearson	1	Ttest_pvalue	Coefficient_of_eigenassay	SVD_pCMs_dplus3CT	NoPrepr	SVD	10133	T400_PCT-Tx17	N	Kept components	PCT
Drug	Monoclonal_antibody	T400_PCT	Cell_line.Tx17	Plate.99	IPP	0.7	0.0999220117436555	pearson	1	Ttest_pvalue	Coefficient_of_eigenassay	SVD_pCMs_dplus3CT	NoPrepr	SVD	8612	T400_PCT-Tx17	N	Kept components	PCT
Drug	Monoclonal_antibody	T400_PCT	Cell_line.Tx17	Plate.99	IPPK	0.7	0.225554754542297	pearson	1	Ttest_pvalue	Coefficient_of_eigenassay	SVD_pCMs_dplus3CT	NoPrepr	SVD	3802	T400_PCT-Tx17	N	Kept components	PCT
Drug	Monoclonal_antibody	T400_PCT	Cell_line.Tx17	Plate.99	IQCA1	0.7	-0.250988184190958	pearson	1	Ttest_pvalue	Coefficient_of_eigenassay	SVD_pCMs_dplus3CT	NoPrepr	SVD	3192	T400_PCT-Tx17	N	Kept components	PCT
Drug	Monoclonal_antibody	T400_PCT	Cell_line.Tx17	Plate.99	IQCB1	0.7	-0.378099513822411	pearson	1	Ttest_pvalue	Coefficient_of_eigenassay	SVD_pCMs_dplus3CT	NoPrepr	SVD	1366	T400_PCT-Tx17	N	Kept components	PCT
Drug	Monoclonal_antibody	T400_PCT	Cell_line.Tx17	Plate.99	IQCC	0.7	-0.038680440609944	pearson	1	Ttest_pvalue	Coefficient_of_eigenassay	SVD_pCMs_dplus3CT	NoPrepr	SVD	12206	T400_PCT-Tx17	N	Kept components	PCT
Drug	Monoclonal_antibody	T400_PCT	Cell_line.Tx17	Plate.99	IQCD	0.7	-0.124690288987222	pearson	1	Ttest_pvalue	Coefficient_of_eigenassay	SVD_pCMs_dplus3CT	NoPrepr	SVD	7372	T400_PCT-Tx17	N	Kept components	PCT
Drug	Monoclonal_antibody	T400_PCT	Cell_line.Tx17	Plate.99	IQCE	0.7	0.0409367699240841	pearson	1	Ttest_pvalue	Coefficient_of_eigenassay	SVD_pCMs_dplus3CT	NoPrepr	SVD	12062	T400_PCT-Tx17	N	Kept components	PCT
Drug	Monoclonal_antibody	T400_PCT	Cell_line.Tx17	Plate.99	IQCG	0.7	0.325298097125588	pearson	1	Ttest_pvalue	Coefficient_of_eigenassay	SVD_pCMs_dplus3CT	NoPrepr	SVD	1902	T400_PCT-Tx17	N	Kept components	PCT
Drug	Monoclonal_antibody	T400_PCT	Cell_line.Tx17	Plate.99	IQCH	0.7	0.120978167455849	pearson	1	Ttest_pvalue	Coefficient_of_eigenassay	SVD_pCMs_dplus3CT	NoPrepr	SVD	7571	T400_PCT-Tx17	N	Kept components	PCT
Drug	Monoclonal_antibody	T400_PCT	Cell_line.Tx17	Plate.99	IQCK	0.7	0.528849141180245	pearson	1	Ttest_pvalue	Coefficient_of_eigenassay	SVD_pCMs_dplus3CT	NoPrepr	SVD	573	T400_PCT-Tx17	N	Kept components	PCT
Drug	Monoclonal_antibody	T400_PCT	Cell_line.Tx17	Plate.99	IQCN	0.7	-0.0705219779663245	pearson	1	Ttest_pvalue	Coefficient_of_eigenassay	SVD_pCMs_dplus3CT	NoPrepr	SVD	10243	T400_PCT-Tx17	N	Kept components	PCT
Drug	Monoclonal_antibody	T400_PCT	Cell_line.Tx17	Plate.99	IQGAP1	0.7	-0.465746204884269	pearson	1	Ttest_pvalue	Coefficient_of_eigenassay	SVD_pCMs_dplus3CT	NoPrepr	SVD	822	T400_PCT-Tx17	N	Kept components	PCT
Drug	Monoclonal_antibody	T400_PCT	Cell_line.Tx17	Plate.99	IQGAP2	0.7	0.214195599021895	pearson	1	Ttest_pvalue	Coefficient_of_eigenassay	SVD_pCMs_dplus3CT	NoPrepr	SVD	4105	T400_PCT-Tx17	N	Kept components	PCT
Drug	Monoclonal_antibody	T400_PCT	Cell_line.Tx17	Plate.99	IQGAP3	0.7	0.643865574916989	pearson	1	Ttest_pvalue	Coefficient_of_eigenassay	SVD_pCMs_dplus3CT	NoPrepr	SVD	336	T400_PCT-Tx17	N	Kept components	PCT
Drug	Monoclonal_antibody	T400_PCT	Cell_line.Tx17	Plate.99	IQSEC1	0.7	0.242746561145928	pearson	1	Ttest_pvalue	Coefficient_of_eigenassay	SVD_pCMs_dplus3CT	NoPrepr	SVD	3368	T400_PCT-Tx17	N	Kept components	PCT
Drug	Monoclonal_antibody	T400_PCT	Cell_line.Tx17	Plate.99	IQSEC2	0.7	-0.0764925525390287	pearson	1	Ttest_pvalue	Coefficient_of_eigenassay	SVD_pCMs_dplus3CT	NoPrepr	SVD	9916	T400_PCT-Tx17	N	Kept components	PCT
Drug	Monoclonal_antibody	T400_PCT	Cell_line.Tx17	Plate.99	IQSEC3	0.7	0.021308018019606	pearson	1	Ttest_pvalue	Coefficient_of_eigenassay	SVD_pCMs_dplus3CT	NoPrepr	SVD	13357	T400_PCT-Tx17	N	Kept components	PCT
Drug	Monoclonal_antibody	T400_PCT	Cell_line.Tx17	Plate.99	IQUB	0.7	0.197954301736919	pearson	1	Ttest_pvalue	Coefficient_of_eigenassay	SVD_pCMs_dplus3CT	NoPrepr	SVD	4591	T400_PCT-Tx17	N	Kept components	PCT
Drug	Monoclonal_antibody	T400_PCT	Cell_line.Tx17	Plate.99	IRAK1	0.7	-0.117715429311733	pearson	1	Ttest_pvalue	Coefficient_of_eigenassay	SVD_pCMs_dplus3CT	NoPrepr	SVD	7730	T400_PCT-Tx17	N	Kept components	PCT
Drug	Monoclonal_antibody	T400_PCT	Cell_line.Tx17	Plate.99	IRAK1BP1	0.7	0.127299126787025	pearson	1	Ttest_pvalue	Coefficient_of_eigenassay	SVD_pCMs_dplus3CT	NoPrepr	SVD	7265	T400_PCT-Tx17	N	Kept components	PCT
Drug	Monoclonal_antibody	T400_PCT	Cell_line.Tx17	Plate.99	IRAK2	0.7	-0.0522374949013342	pearson	1	Ttest_pvalue	Coefficient_of_eigenassay	SVD_pCMs_dplus3CT	NoPrepr	SVD	11315	T400_PCT-Tx17	N	Kept components	PCT
Drug	Monoclonal_antibody	T400_PCT	Cell_line.Tx17	Plate.99	IRAK3	0.7	0.0520656153034281	pearson	1	Ttest_pvalue	Coefficient_of_eigenassay	SVD_pCMs_dplus3CT	NoPrepr	SVD	11331	T400_PCT-Tx17	N	Kept components	PCT
Drug	Monoclonal_antibody	T400_PCT	Cell_line.Tx17	Plate.99	IRAK4	0.7	-0.0660659314020467	pearson	1	Ttest_pvalue	Coefficient_of_eigenassay	SVD_pCMs_dplus3CT	NoPrepr	SVD	10517	T400_PCT-Tx17	N	Kept components	PCT
Drug	Monoclonal_antibody	T400_PCT	Cell_line.Tx17	Plate.99	IREB2	0.7	-0.094325849129094	pearson	1	Ttest_pvalue	Coefficient_of_eigenassay	SVD_pCMs_dplus3CT	NoPrepr	SVD	8883	T400_PCT-Tx17	N	Kept components	PCT
Drug	Monoclonal_antibody	T400_PCT	Cell_line.Tx17	Plate.99	IRF1	0.7	-0.0886607705100908	pearson	1	Ttest_pvalue	Coefficient_of_eigenassay	SVD_pCMs_dplus3CT	NoPrepr	SVD	9202	T400_PCT-Tx17	N	Kept components	PCT
Drug	Monoclonal_antibody	T400_PCT	Cell_line.Tx17	Plate.99	IRF2	0.7	0.145106040389938	pearson	1	Ttest_pvalue	Coefficient_of_eigenassay	SVD_pCMs_dplus3CT	NoPrepr	SVD	6458	T400_PCT-Tx17	N	Kept components	PCT
Drug	Monoclonal_antibody	T400_PCT	Cell_line.Tx17	Plate.99	IRF2BP1	0.7	-0.311805881301398	pearson	1	Ttest_pvalue	Coefficient_of_eigenassay	SVD_pCMs_dplus3CT	NoPrepr	SVD	2096	T400_PCT-Tx17	N	Kept components	PCT
Drug	Monoclonal_antibody	T400_PCT	Cell_line.Tx17	Plate.99	IRF2BP2	0.7	-0.0107800636251213	pearson	1	Ttest_pvalue	Coefficient_of_eigenassay	SVD_pCMs_dplus3CT	NoPrepr	SVD	14173	T400_PCT-Tx17	N	Kept components	PCT
Drug	Monoclonal_antibody	T400_PCT	Cell_line.Tx17	Plate.99	IRF2BPL	0.7	0.0793398595292338	pearson	1	Ttest_pvalue	Coefficient_of_eigenassay	SVD_pCMs_dplus3CT	NoPrepr	SVD	9758	T400_PCT-Tx17	N	Kept components	PCT
Drug	Monoclonal_antibody	T400_PCT	Cell_line.Tx17	Plate.99	IRF3	0.7	-0.15222155966778	pearson	1	Ttest_pvalue	Coefficient_of_eigenassay	SVD_pCMs_dplus3CT	NoPrepr	SVD	6172	T400_PCT-Tx17	N	Kept components	PCT
Drug	Monoclonal_antibody	T400_PCT	Cell_line.Tx17	Plate.99	IRF5	0.7	-0.0524399588638082	pearson	1	Ttest_pvalue	Coefficient_of_eigenassay	SVD_pCMs_dplus3CT	NoPrepr	SVD	11301	T400_PCT-Tx17	N	Kept components	PCT
Drug	Monoclonal_antibody	T400_PCT	Cell_line.Tx17	Plate.99	IRF6	0.7	0.247682464767569	pearson	1	Ttest_pvalue	Coefficient_of_eigenassay	SVD_pCMs_dplus3CT	NoPrepr	SVD	3249	T400_PCT-Tx17	N	Kept components	PCT
Drug	Monoclonal_antibody	T400_PCT	Cell_line.Tx17	Plate.99	IRF7	0.7	-0.00602024469878747	pearson	1	Ttest_pvalue	Coefficient_of_eigenassay	SVD_pCMs_dplus3CT	NoPrepr	SVD	14586	T400_PCT-Tx17	N	Kept components	PCT
Drug	Monoclonal_antibody	T400_PCT	Cell_line.Tx17	Plate.99	IRF8	0.7	0.0987791796559677	pearson	1	Ttest_pvalue	Coefficient_of_eigenassay	SVD_pCMs_dplus3CT	NoPrepr	SVD	8674	T400_PCT-Tx17	N	Kept components	PCT
Drug	Monoclonal_antibody	T400_PCT	Cell_line.Tx17	Plate.99	IRF9	0.7	-0.0936645532094975	pearson	1	Ttest_pvalue	Coefficient_of_eigenassay	SVD_pCMs_dplus3CT	NoPrepr	SVD	8915	T400_PCT-Tx17	N	Kept components	PCT
Drug	Monoclonal_antibody	T400_PCT	Cell_line.Tx17	Plate.99	IRGQ	0.7	-0.352749584293515	pearson	1	Ttest_pvalue	Coefficient_of_eigenassay	SVD_pCMs_dplus3CT	NoPrepr	SVD	1604	T400_PCT-Tx17	N	Kept components	PCT
Drug	Monoclonal_antibody	T400_PCT	Cell_line.Tx17	Plate.99	IRS1	0.7	0.324204604243884	pearson	1	Ttest_pvalue	Coefficient_of_eigenassay	SVD_pCMs_dplus3CT	NoPrepr	SVD	1918	T400_PCT-Tx17	N	Kept components	PCT
Drug	Monoclonal_antibody	T400_PCT	Cell_line.Tx17	Plate.99	IRS2	0.7	-0.640692711327964	pearson	1	Ttest_pvalue	Coefficient_of_eigenassay	SVD_pCMs_dplus3CT	NoPrepr	SVD	345	T400_PCT-Tx17	N	Kept components	PCT
Drug	Monoclonal_antibody	T400_PCT	Cell_line.Tx17	Plate.99	IRS4	0.7	-0.0241915139788092	pearson	1	Ttest_pvalue	Coefficient_of_eigenassay	SVD_pCMs_dplus3CT	NoPrepr	SVD	13162	T400_PCT-Tx17	N	Kept components	PCT
Drug	Monoclonal_antibody	T400_PCT	Cell_line.Tx17	Plate.99	IRX1	0.7	-0.304314802760535	pearson	1	Ttest_pvalue	Coefficient_of_eigenassay	SVD_pCMs_dplus3CT	NoPrepr	SVD	2216	T400_PCT-Tx17	N	Kept components	PCT
Drug	Monoclonal_antibody	T400_PCT	Cell_line.Tx17	Plate.99	IRX2	0.7	0.10126003538322	pearson	1	Ttest_pvalue	Coefficient_of_eigenassay	SVD_pCMs_dplus3CT	NoPrepr	SVD	8548	T400_PCT-Tx17	N	Kept components	PCT
Drug	Monoclonal_antibody	T400_PCT	Cell_line.Tx17	Plate.99	IRX3	0.7	0.276478866249521	pearson	1	Ttest_pvalue	Coefficient_of_eigenassay	SVD_pCMs_dplus3CT	NoPrepr	SVD	2676	T400_PCT-Tx17	N	Kept components	PCT
Drug	Monoclonal_antibody	T400_PCT	Cell_line.Tx17	Plate.99	IRX4	0.7	0.213472381355062	pearson	1	Ttest_pvalue	Coefficient_of_eigenassay	SVD_pCMs_dplus3CT	NoPrepr	SVD	4123	T400_PCT-Tx17	N	Kept components	PCT
Drug	Monoclonal_antibody	T400_PCT	Cell_line.Tx17	Plate.99	IRX5	0.7	-0.18113407707121	pearson	1	Ttest_pvalue	Coefficient_of_eigenassay	SVD_pCMs_dplus3CT	NoPrepr	SVD	5157	T400_PCT-Tx17	N	Kept components	PCT
Drug	Monoclonal_antibody	T400_PCT	Cell_line.Tx17	Plate.99	IRX6	0.7	-0.168747068648319	pearson	1	Ttest_pvalue	Coefficient_of_eigenassay	SVD_pCMs_dplus3CT	NoPrepr	SVD	5563	T400_PCT-Tx17	N	Kept components	PCT
Drug	Monoclonal_antibody	T400_PCT	Cell_line.Tx17	Plate.99	ISCA1	0.7	0.148122684148403	pearson	1	Ttest_pvalue	Coefficient_of_eigenassay	SVD_pCMs_dplus3CT	NoPrepr	SVD	6328	T400_PCT-Tx17	N	Kept components	PCT
Drug	Monoclonal_antibody	T400_PCT	Cell_line.Tx17	Plate.99	ISCA2	0.7	-0.0688134863174469	pearson	1	Ttest_pvalue	Coefficient_of_eigenassay	SVD_pCMs_dplus3CT	NoPrepr	SVD	10341	T400_PCT-Tx17	N	Kept components	PCT
Drug	Monoclonal_antibody	T400_PCT	Cell_line.Tx17	Plate.99	ISCU	0.7	-0.118101836200467	pearson	1	Ttest_pvalue	Coefficient_of_eigenassay	SVD_pCMs_dplus3CT	NoPrepr	SVD	7708	T400_PCT-Tx17	N	Kept components	PCT
Drug	Monoclonal_antibody	T400_PCT	Cell_line.Tx17	Plate.99	ISG15	0.7	0.087400616624519	pearson	1	Ttest_pvalue	Coefficient_of_eigenassay	SVD_pCMs_dplus3CT	NoPrepr	SVD	9282	T400_PCT-Tx17	N	Kept components	PCT
Drug	Monoclonal_antibody	T400_PCT	Cell_line.Tx17	Plate.99	ISG20	0.7	-0.233369918823799	pearson	1	Ttest_pvalue	Coefficient_of_eigenassay	SVD_pCMs_dplus3CT	NoPrepr	SVD	3618	T400_PCT-Tx17	N	Kept components	PCT
Drug	Monoclonal_antibody	T400_PCT	Cell_line.Tx17	Plate.99	ISG20L2	0.7	0.00461951097453889	pearson	1	Ttest_pvalue	Coefficient_of_eigenassay	SVD_pCMs_dplus3CT	NoPrepr	SVD	14750	T400_PCT-Tx17	N	Kept components	PCT
Drug	Monoclonal_antibody	T400_PCT	Cell_line.Tx17	Plate.99	ISL1	0.7	0.26636369244942	pearson	1	Ttest_pvalue	Coefficient_of_eigenassay	SVD_pCMs_dplus3CT	NoPrepr	SVD	2881	T400_PCT-Tx17	N	Kept components	PCT
Drug	Monoclonal_antibody	T400_PCT	Cell_line.Tx17	Plate.99	ISL2	0.7	-0.191825592535641	pearson	1	Ttest_pvalue	Coefficient_of_eigenassay	SVD_pCMs_dplus3CT	NoPrepr	SVD	4792	T400_PCT-Tx17	N	Kept components	PCT
Drug	Monoclonal_antibody	T400_PCT	Cell_line.Tx17	Plate.99	ISLR	0.7	-0.214839490679478	pearson	1	Ttest_pvalue	Coefficient_of_eigenassay	SVD_pCMs_dplus3CT	NoPrepr	SVD	4087	T400_PCT-Tx17	N	Kept components	PCT
Drug	Monoclonal_antibody	T400_PCT	Cell_line.Tx17	Plate.99	ISLR2	0.7	-0.162654235814971	pearson	1	Ttest_pvalue	Coefficient_of_eigenassay	SVD_pCMs_dplus3CT	NoPrepr	SVD	5788	T400_PCT-Tx17	N	Kept components	PCT
Drug	Monoclonal_antibody	T400_PCT	Cell_line.Tx17	Plate.99	ISM1	0.7	-0.00547362518437718	pearson	1	Ttest_pvalue	Coefficient_of_eigenassay	SVD_pCMs_dplus3CT	NoPrepr	SVD	14659	T400_PCT-Tx17	N	Kept components	PCT
Drug	Monoclonal_antibody	T400_PCT	Cell_line.Tx17	Plate.99	ISM2	0.7	0.0872195846058455	pearson	1	Ttest_pvalue	Coefficient_of_eigenassay	SVD_pCMs_dplus3CT	NoPrepr	SVD	9293	T400_PCT-Tx17	N	Kept components	PCT
Drug	Monoclonal_antibody	T400_PCT	Cell_line.Tx17	Plate.99	ISOC1	0.7	-0.0369358295048494	pearson	1	Ttest_pvalue	Coefficient_of_eigenassay	SVD_pCMs_dplus3CT	NoPrepr	SVD	12294	T400_PCT-Tx17	N	Kept components	PCT
Drug	Monoclonal_antibody	T400_PCT	Cell_line.Tx17	Plate.99	ISOC2	0.7	0.0190874407879081	pearson	1	Ttest_pvalue	Coefficient_of_eigenassay	SVD_pCMs_dplus3CT	NoPrepr	SVD	13537	T400_PCT-Tx17	N	Kept components	PCT
Drug	Monoclonal_antibody	T400_PCT	Cell_line.Tx17	Plate.99	ISPD	0.7	-0.0838917746956077	pearson	1	Ttest_pvalue	Coefficient_of_eigenassay	SVD_pCMs_dplus3CT	NoPrepr	SVD	9485	T400_PCT-Tx17	N	Kept components	PCT
Drug	Monoclonal_antibody	T400_PCT	Cell_line.Tx17	Plate.99	IST1	0.7	0.0207513716342071	pearson	1	Ttest_pvalue	Coefficient_of_eigenassay	SVD_pCMs_dplus3CT	NoPrepr	SVD	13398	T400_PCT-Tx17	N	Kept components	PCT
Drug	Monoclonal_antibody	T400_PCT	Cell_line.Tx17	Plate.99	ISY1	0.7	0.464335348733496	pearson	1	Ttest_pvalue	Coefficient_of_eigenassay	SVD_pCMs_dplus3CT	NoPrepr	SVD	829	T400_PCT-Tx17	N	Kept components	PCT
Drug	Monoclonal_antibody	T400_PCT	Cell_line.Tx17	Plate.99	ISYNA1	0.7	-0.149849467994433	pearson	1	Ttest_pvalue	Coefficient_of_eigenassay	SVD_pCMs_dplus3CT	NoPrepr	SVD	6265	T400_PCT-Tx17	N	Kept components	PCT
Drug	Monoclonal_antibody	T400_PCT	Cell_line.Tx17	Plate.99	ITCH	0.7	-0.136949900845977	pearson	1	Ttest_pvalue	Coefficient_of_eigenassay	SVD_pCMs_dplus3CT	NoPrepr	SVD	6796	T400_PCT-Tx17	N	Kept components	PCT
Drug	Monoclonal_antibody	T400_PCT	Cell_line.Tx17	Plate.99	ITFG1	0.7	-0.299077498893558	pearson	1	Ttest_pvalue	Coefficient_of_eigenassay	SVD_pCMs_dplus3CT	NoPrepr	SVD	2293	T400_PCT-Tx17	N	Kept components	PCT
Drug	Monoclonal_antibody	T400_PCT	Cell_line.Tx17	Plate.99	ITFG2	0.7	-0.102095379137798	pearson	1	Ttest_pvalue	Coefficient_of_eigenassay	SVD_pCMs_dplus3CT	NoPrepr	SVD	8492	T400_PCT-Tx17	N	Kept components	PCT
Drug	Monoclonal_antibody	T400_PCT	Cell_line.Tx17	Plate.99	ITGA1	0.7	-0.0818556351692252	pearson	1	Ttest_pvalue	Coefficient_of_eigenassay	SVD_pCMs_dplus3CT	NoPrepr	SVD	9607	T400_PCT-Tx17	N	Kept components	PCT
Drug	Monoclonal_antibody	T400_PCT	Cell_line.Tx17	Plate.99	ITGA10	0.7	0.0394593662418073	pearson	1	Ttest_pvalue	Coefficient_of_eigenassay	SVD_pCMs_dplus3CT	NoPrepr	SVD	12143	T400_PCT-Tx17	N	Kept components	PCT
Drug	Monoclonal_antibody	T400_PCT	Cell_line.Tx17	Plate.99	ITGA11	0.7	-0.179367261513202	pearson	1	Ttest_pvalue	Coefficient_of_eigenassay	SVD_pCMs_dplus3CT	NoPrepr	SVD	5202	T400_PCT-Tx17	N	Kept components	PCT
Drug	Monoclonal_antibody	T400_PCT	Cell_line.Tx17	Plate.99	ITGA2	0.7	-0.110722736604058	pearson	1	Ttest_pvalue	Coefficient_of_eigenassay	SVD_pCMs_dplus3CT	NoPrepr	SVD	8074	T400_PCT-Tx17	N	Kept components	PCT
Drug	Monoclonal_antibody	T400_PCT	Cell_line.Tx17	Plate.99	ITGA2B	0.7	0.0438828721028385	pearson	1	Ttest_pvalue	Coefficient_of_eigenassay	SVD_pCMs_dplus3CT	NoPrepr	SVD	11872	T400_PCT-Tx17	N	Kept components	PCT
Drug	Monoclonal_antibody	T400_PCT	Cell_line.Tx17	Plate.99	ITGA3	0.7	-0.726345407747291	pearson	1	Ttest_pvalue	Coefficient_of_eigenassay	SVD_pCMs_dplus3CT	NoPrepr	SVD	219	T400_PCT-Tx17	N	Kept components	PCT
Drug	Monoclonal_antibody	T400_PCT	Cell_line.Tx17	Plate.99	ITGA4	0.7	-0.642088397452997	pearson	1	Ttest_pvalue	Coefficient_of_eigenassay	SVD_pCMs_dplus3CT	NoPrepr	SVD	340	T400_PCT-Tx17	N	Kept components	PCT
Drug	Monoclonal_antibody	T400_PCT	Cell_line.Tx17	Plate.99	ITGA5	0.7	0.00585460447215673	pearson	1	Ttest_pvalue	Coefficient_of_eigenassay	SVD_pCMs_dplus3CT	NoPrepr	SVD	14609	T400_PCT-Tx17	N	Kept components	PCT
Drug	Monoclonal_antibody	T400_PCT	Cell_line.Tx17	Plate.99	ITGA6	0.7	-0.0107860850061981	pearson	1	Ttest_pvalue	Coefficient_of_eigenassay	SVD_pCMs_dplus3CT	NoPrepr	SVD	14172	T400_PCT-Tx17	N	Kept components	PCT
Drug	Monoclonal_antibody	T400_PCT	Cell_line.Tx17	Plate.99	ITGA7	0.7	0.356087497426695	pearson	1	Ttest_pvalue	Coefficient_of_eigenassay	SVD_pCMs_dplus3CT	NoPrepr	SVD	1569	T400_PCT-Tx17	N	Kept components	PCT
Drug	Monoclonal_antibody	T400_PCT	Cell_line.Tx17	Plate.99	ITGA8	0.7	0.631098101198664	pearson	1	Ttest_pvalue	Coefficient_of_eigenassay	SVD_pCMs_dplus3CT	NoPrepr	SVD	361	T400_PCT-Tx17	N	Kept components	PCT
Drug	Monoclonal_antibody	T400_PCT	Cell_line.Tx17	Plate.99	ITGA9	0.7	0.124500244134305	pearson	1	Ttest_pvalue	Coefficient_of_eigenassay	SVD_pCMs_dplus3CT	NoPrepr	SVD	7384	T400_PCT-Tx17	N	Kept components	PCT
Drug	Monoclonal_antibody	T400_PCT	Cell_line.Tx17	Plate.99	ITGAD	0.7	-0.0584083009103995	pearson	1	Ttest_pvalue	Coefficient_of_eigenassay	SVD_pCMs_dplus3CT	NoPrepr	SVD	10962	T400_PCT-Tx17	N	Kept components	PCT
Drug	Monoclonal_antibody	T400_PCT	Cell_line.Tx17	Plate.99	ITGAE	0.7	-0.277851056669998	pearson	1	Ttest_pvalue	Coefficient_of_eigenassay	SVD_pCMs_dplus3CT	NoPrepr	SVD	2649	T400_PCT-Tx17	N	Kept components	PCT
Drug	Monoclonal_antibody	T400_PCT	Cell_line.Tx17	Plate.99	ITGAV	0.7	-0.314731962468226	pearson	1	Ttest_pvalue	Coefficient_of_eigenassay	SVD_pCMs_dplus3CT	NoPrepr	SVD	2053	T400_PCT-Tx17	N	Kept components	PCT
Drug	Monoclonal_antibody	T400_PCT	Cell_line.Tx17	Plate.99	ITGAX	0.7	8.0667970500214e-05	pearson	1	Ttest_pvalue	Coefficient_of_eigenassay	SVD_pCMs_dplus3CT	NoPrepr	SVD	15303	T400_PCT-Tx17	N	Kept components	PCT
Drug	Monoclonal_antibody	T400_PCT	Cell_line.Tx17	Plate.99	ITGB1	0.7	-0.541543729061031	pearson	1	Ttest_pvalue	Coefficient_of_eigenassay	SVD_pCMs_dplus3CT	NoPrepr	SVD	528	T400_PCT-Tx17	N	Kept components	PCT
Drug	Monoclonal_antibody	T400_PCT	Cell_line.Tx17	Plate.99	ITGB1BP1	0.7	-0.00474076296286908	pearson	1	Ttest_pvalue	Coefficient_of_eigenassay	SVD_pCMs_dplus3CT	NoPrepr	SVD	14738	T400_PCT-Tx17	N	Kept components	PCT
Drug	Monoclonal_antibody	T400_PCT	Cell_line.Tx17	Plate.99	ITGB1BP2	0.7	-0.0307090609725953	pearson	1	Ttest_pvalue	Coefficient_of_eigenassay	SVD_pCMs_dplus3CT	NoPrepr	SVD	12725	T400_PCT-Tx17	N	Kept components	PCT
Drug	Monoclonal_antibody	T400_PCT	Cell_line.Tx17	Plate.99	ITGB3	0.7	0.0968466978413712	pearson	1	Ttest_pvalue	Coefficient_of_eigenassay	SVD_pCMs_dplus3CT	NoPrepr	SVD	8768	T400_PCT-Tx17	N	Kept components	PCT
Drug	Monoclonal_antibody	T400_PCT	Cell_line.Tx17	Plate.99	ITGB3BP	0.7	-0.15559480675014	pearson	1	Ttest_pvalue	Coefficient_of_eigenassay	SVD_pCMs_dplus3CT	NoPrepr	SVD	6056	T400_PCT-Tx17	N	Kept components	PCT
Drug	Monoclonal_antibody	T400_PCT	Cell_line.Tx17	Plate.99	ITGB4	0.7	-0.676613891333835	pearson	1	Ttest_pvalue	Coefficient_of_eigenassay	SVD_pCMs_dplus3CT	NoPrepr	SVD	283	T400_PCT-Tx17	N	Kept components	PCT
Drug	Monoclonal_antibody	T400_PCT	Cell_line.Tx17	Plate.99	ITGB5	0.7	-0.311988910930694	pearson	1	Ttest_pvalue	Coefficient_of_eigenassay	SVD_pCMs_dplus3CT	NoPrepr	SVD	2092	T400_PCT-Tx17	N	Kept components	PCT
Drug	Monoclonal_antibody	T400_PCT	Cell_line.Tx17	Plate.99	ITGB6	0.7	-0.00121823443477397	pearson	1	Ttest_pvalue	Coefficient_of_eigenassay	SVD_pCMs_dplus3CT	NoPrepr	SVD	15134	T400_PCT-Tx17	N	Kept components	PCT
Drug	Monoclonal_antibody	T400_PCT	Cell_line.Tx17	Plate.99	ITGB7	0.7	0.210203307663588	pearson	1	Ttest_pvalue	Coefficient_of_eigenassay	SVD_pCMs_dplus3CT	NoPrepr	SVD	4218	T400_PCT-Tx17	N	Kept components	PCT
Drug	Monoclonal_antibody	T400_PCT	Cell_line.Tx17	Plate.99	ITGB8	0.7	0.418810816327802	pearson	1	Ttest_pvalue	Coefficient_of_eigenassay	SVD_pCMs_dplus3CT	NoPrepr	SVD	1075	T400_PCT-Tx17	N	Kept components	PCT
Drug	Monoclonal_antibody	T400_PCT	Cell_line.Tx17	Plate.99	ITGBL1	0.7	-0.0774839413080271	pearson	1	Ttest_pvalue	Coefficient_of_eigenassay	SVD_pCMs_dplus3CT	NoPrepr	SVD	9871	T400_PCT-Tx17	N	Kept components	PCT
Drug	Monoclonal_antibody	T400_PCT	Cell_line.Tx17	Plate.99	ITIH2	0.7	0.122531039346723	pearson	1	Ttest_pvalue	Coefficient_of_eigenassay	SVD_pCMs_dplus3CT	NoPrepr	SVD	7488	T400_PCT-Tx17	N	Kept components	PCT
Drug	Monoclonal_antibody	T400_PCT	Cell_line.Tx17	Plate.99	ITIH3	0.7	-0.380511706471562	pearson	1	Ttest_pvalue	Coefficient_of_eigenassay	SVD_pCMs_dplus3CT	NoPrepr	SVD	1345	T400_PCT-Tx17	N	Kept components	PCT
Drug	Monoclonal_antibody	T400_PCT	Cell_line.Tx17	Plate.99	ITIH4	0.7	0.0931930644262363	pearson	1	Ttest_pvalue	Coefficient_of_eigenassay	SVD_pCMs_dplus3CT	NoPrepr	SVD	8943	T400_PCT-Tx17	N	Kept components	PCT
Drug	Monoclonal_antibody	T400_PCT	Cell_line.Tx17	Plate.99	ITIH5	0.7	0.0830348600509978	pearson	1	Ttest_pvalue	Coefficient_of_eigenassay	SVD_pCMs_dplus3CT	NoPrepr	SVD	9548	T400_PCT-Tx17	N	Kept components	PCT
Drug	Monoclonal_antibody	T400_PCT	Cell_line.Tx17	Plate.99	ITLN1	0.7	0.0941067328775072	pearson	1	Ttest_pvalue	Coefficient_of_eigenassay	SVD_pCMs_dplus3CT	NoPrepr	SVD	8892	T400_PCT-Tx17	N	Kept components	PCT
Drug	Monoclonal_antibody	T400_PCT	Cell_line.Tx17	Plate.99	ITLN2	0.7	-0.0478695218708578	pearson	1	Ttest_pvalue	Coefficient_of_eigenassay	SVD_pCMs_dplus3CT	NoPrepr	SVD	11599	T400_PCT-Tx17	N	Kept components	PCT
Drug	Monoclonal_antibody	T400_PCT	Cell_line.Tx17	Plate.99	ITM2A	0.7	0.14762850849743	pearson	1	Ttest_pvalue	Coefficient_of_eigenassay	SVD_pCMs_dplus3CT	NoPrepr	SVD	6350	T400_PCT-Tx17	N	Kept components	PCT
Drug	Monoclonal_antibody	T400_PCT	Cell_line.Tx17	Plate.99	ITM2B	0.7	-0.0265835857840427	pearson	1	Ttest_pvalue	Coefficient_of_eigenassay	SVD_pCMs_dplus3CT	NoPrepr	SVD	13001	T400_PCT-Tx17	N	Kept components	PCT
Drug	Monoclonal_antibody	T400_PCT	Cell_line.Tx17	Plate.99	ITM2C	0.7	-0.186330331841011	pearson	1	Ttest_pvalue	Coefficient_of_eigenassay	SVD_pCMs_dplus3CT	NoPrepr	SVD	4966	T400_PCT-Tx17	N	Kept components	PCT
Drug	Monoclonal_antibody	T400_PCT	Cell_line.Tx17	Plate.99	ITPA	0.7	-0.0483610179415651	pearson	1	Ttest_pvalue	Coefficient_of_eigenassay	SVD_pCMs_dplus3CT	NoPrepr	SVD	11575	T400_PCT-Tx17	N	Kept components	PCT
Drug	Monoclonal_antibody	T400_PCT	Cell_line.Tx17	Plate.99	ITPKA	0.7	0.0748366799105588	pearson	1	Ttest_pvalue	Coefficient_of_eigenassay	SVD_pCMs_dplus3CT	NoPrepr	SVD	10003	T400_PCT-Tx17	N	Kept components	PCT
Drug	Monoclonal_antibody	T400_PCT	Cell_line.Tx17	Plate.99	ITPKB	0.7	0.0840242999063617	pearson	1	Ttest_pvalue	Coefficient_of_eigenassay	SVD_pCMs_dplus3CT	NoPrepr	SVD	9470	T400_PCT-Tx17	N	Kept components	PCT
Drug	Monoclonal_antibody	T400_PCT	Cell_line.Tx17	Plate.99	ITPKC	0.7	-0.0295889732873167	pearson	1	Ttest_pvalue	Coefficient_of_eigenassay	SVD_pCMs_dplus3CT	NoPrepr	SVD	12801	T400_PCT-Tx17	N	Kept components	PCT
Drug	Monoclonal_antibody	T400_PCT	Cell_line.Tx17	Plate.99	ITPR1	0.7	0.120442413167549	pearson	1	Ttest_pvalue	Coefficient_of_eigenassay	SVD_pCMs_dplus3CT	NoPrepr	SVD	7601	T400_PCT-Tx17	N	Kept components	PCT
Drug	Monoclonal_antibody	T400_PCT	Cell_line.Tx17	Plate.99	ITPR2	0.7	-0.0374370395332176	pearson	1	Ttest_pvalue	Coefficient_of_eigenassay	SVD_pCMs_dplus3CT	NoPrepr	SVD	12261	T400_PCT-Tx17	N	Kept components	PCT
Drug	Monoclonal_antibody	T400_PCT	Cell_line.Tx17	Plate.99	ITPR3	0.7	0.272796694137877	pearson	1	Ttest_pvalue	Coefficient_of_eigenassay	SVD_pCMs_dplus3CT	NoPrepr	SVD	2748	T400_PCT-Tx17	N	Kept components	PCT
Drug	Monoclonal_antibody	T400_PCT	Cell_line.Tx17	Plate.99	ITPRIP	0.7	-0.220282980111725	pearson	1	Ttest_pvalue	Coefficient_of_eigenassay	SVD_pCMs_dplus3CT	NoPrepr	SVD	3961	T400_PCT-Tx17	N	Kept components	PCT
Drug	Monoclonal_antibody	T400_PCT	Cell_line.Tx17	Plate.99	ITPRIPL1	0.7	0.00114782455987233	pearson	1	Ttest_pvalue	Coefficient_of_eigenassay	SVD_pCMs_dplus3CT	NoPrepr	SVD	15143	T400_PCT-Tx17	N	Kept components	PCT
Drug	Monoclonal_antibody	T400_PCT	Cell_line.Tx17	Plate.99	ITPRIPL2	0.7	-0.226527911922671	pearson	1	Ttest_pvalue	Coefficient_of_eigenassay	SVD_pCMs_dplus3CT	NoPrepr	SVD	3767	T400_PCT-Tx17	N	Kept components	PCT
Drug	Monoclonal_antibody	T400_PCT	Cell_line.Tx17	Plate.99	ITSN1	0.7	-0.0759576078658154	pearson	1	Ttest_pvalue	Coefficient_of_eigenassay	SVD_pCMs_dplus3CT	NoPrepr	SVD	9951	T400_PCT-Tx17	N	Kept components	PCT
Drug	Monoclonal_antibody	T400_PCT	Cell_line.Tx17	Plate.99	ITSN2	0.7	0.143186283664293	pearson	1	Ttest_pvalue	Coefficient_of_eigenassay	SVD_pCMs_dplus3CT	NoPrepr	SVD	6530	T400_PCT-Tx17	N	Kept components	PCT
Drug	Monoclonal_antibody	T400_PCT	Cell_line.Tx17	Plate.99	IVD	0.7	0.102710612253345	pearson	1	Ttest_pvalue	Coefficient_of_eigenassay	SVD_pCMs_dplus3CT	NoPrepr	SVD	8465	T400_PCT-Tx17	N	Kept components	PCT
Drug	Monoclonal_antibody	T400_PCT	Cell_line.Tx17	Plate.99	IVNS1ABP	0.7	-0.284560921650451	pearson	1	Ttest_pvalue	Coefficient_of_eigenassay	SVD_pCMs_dplus3CT	NoPrepr	SVD	2543	T400_PCT-Tx17	N	Kept components	PCT
Drug	Monoclonal_antibody	T400_PCT	Cell_line.Tx17	Plate.99	IWS1	0.7	-0.121565193344791	pearson	1	Ttest_pvalue	Coefficient_of_eigenassay	SVD_pCMs_dplus3CT	NoPrepr	SVD	7541	T400_PCT-Tx17	N	Kept components	PCT
Drug	Monoclonal_antibody	T400_PCT	Cell_line.Tx17	Plate.99	IZUMO1	0.7	-0.00223033072705056	pearson	1	Ttest_pvalue	Coefficient_of_eigenassay	SVD_pCMs_dplus3CT	NoPrepr	SVD	15018	T400_PCT-Tx17	N	Kept components	PCT
Drug	Monoclonal_antibody	T400_PCT	Cell_line.Tx17	Plate.99	IZUMO4	0.7	0.105306161098918	pearson	1	Ttest_pvalue	Coefficient_of_eigenassay	SVD_pCMs_dplus3CT	NoPrepr	SVD	8332	T400_PCT-Tx17	N	Kept components	PCT
Drug	Monoclonal_antibody	T400_PCT	Cell_line.Tx17	Plate.99	JADE1	0.7	0.00587814177538798	pearson	1	Ttest_pvalue	Coefficient_of_eigenassay	SVD_pCMs_dplus3CT	NoPrepr	SVD	14606	T400_PCT-Tx17	N	Kept components	PCT
Drug	Monoclonal_antibody	T400_PCT	Cell_line.Tx17	Plate.99	JADE2	0.7	-0.104649741192497	pearson	1	Ttest_pvalue	Coefficient_of_eigenassay	SVD_pCMs_dplus3CT	NoPrepr	SVD	8379	T400_PCT-Tx17	N	Kept components	PCT
Drug	Monoclonal_antibody	T400_PCT	Cell_line.Tx17	Plate.99	JADE3	0.7	-0.147949519283378	pearson	1	Ttest_pvalue	Coefficient_of_eigenassay	SVD_pCMs_dplus3CT	NoPrepr	SVD	6336	T400_PCT-Tx17	N	Kept components	PCT
Drug	Monoclonal_antibody	T400_PCT	Cell_line.Tx17	Plate.99	JAG1	0.7	-0.00576977583588282	pearson	1	Ttest_pvalue	Coefficient_of_eigenassay	SVD_pCMs_dplus3CT	NoPrepr	SVD	14618	T400_PCT-Tx17	N	Kept components	PCT
Drug	Monoclonal_antibody	T400_PCT	Cell_line.Tx17	Plate.99	JAG2	0.7	-0.183263485189212	pearson	1	Ttest_pvalue	Coefficient_of_eigenassay	SVD_pCMs_dplus3CT	NoPrepr	SVD	5089	T400_PCT-Tx17	N	Kept components	PCT
Drug	Monoclonal_antibody	T400_PCT	Cell_line.Tx17	Plate.99	JAGN1	0.7	0.21209166032828	pearson	1	Ttest_pvalue	Coefficient_of_eigenassay	SVD_pCMs_dplus3CT	NoPrepr	SVD	4162	T400_PCT-Tx17	N	Kept components	PCT
Drug	Monoclonal_antibody	T400_PCT	Cell_line.Tx17	Plate.99	JAK1	0.7	-0.201365496852644	pearson	1	Ttest_pvalue	Coefficient_of_eigenassay	SVD_pCMs_dplus3CT	NoPrepr	SVD	4481	T400_PCT-Tx17	N	Kept components	PCT
Drug	Monoclonal_antibody	T400_PCT	Cell_line.Tx17	Plate.99	JAK2	0.7	0.262426261809285	pearson	1	Ttest_pvalue	Coefficient_of_eigenassay	SVD_pCMs_dplus3CT	NoPrepr	SVD	2952	T400_PCT-Tx17	N	Kept components	PCT
Drug	Monoclonal_antibody	T400_PCT	Cell_line.Tx17	Plate.99	JAK3	0.7	0.839178434361728	pearson	1	Ttest_pvalue	Coefficient_of_eigenassay	SVD_pCMs_dplus3CT	NoPrepr	SVD	149	T400_PCT-Tx17	N	Kept components	PCT
Drug	Monoclonal_antibody	T400_PCT	Cell_line.Tx17	Plate.99	JAKMIP1	0.7	-0.0190223006386534	pearson	1	Ttest_pvalue	Coefficient_of_eigenassay	SVD_pCMs_dplus3CT	NoPrepr	SVD	13544	T400_PCT-Tx17	N	Kept components	PCT
Drug	Monoclonal_antibody	T400_PCT	Cell_line.Tx17	Plate.99	JAKMIP2	0.7	0.386212278181472	pearson	1	Ttest_pvalue	Coefficient_of_eigenassay	SVD_pCMs_dplus3CT	NoPrepr	SVD	1294	T400_PCT-Tx17	N	Kept components	PCT
Drug	Monoclonal_antibody	T400_PCT	Cell_line.Tx17	Plate.99	JAKMIP3	0.7	0.0325360151236517	pearson	1	Ttest_pvalue	Coefficient_of_eigenassay	SVD_pCMs_dplus3CT	NoPrepr	SVD	12599	T400_PCT-Tx17	N	Kept components	PCT
Drug	Monoclonal_antibody	T400_PCT	Cell_line.Tx17	Plate.99	JAM2	0.7	0.499615568080328	pearson	1	Ttest_pvalue	Coefficient_of_eigenassay	SVD_pCMs_dplus3CT	NoPrepr	SVD	673	T400_PCT-Tx17	N	Kept components	PCT
Drug	Monoclonal_antibody	T400_PCT	Cell_line.Tx17	Plate.99	JAM3	0.7	0.35194349053553	pearson	1	Ttest_pvalue	Coefficient_of_eigenassay	SVD_pCMs_dplus3CT	NoPrepr	SVD	1616	T400_PCT-Tx17	N	Kept components	PCT
Drug	Monoclonal_antibody	T400_PCT	Cell_line.Tx17	Plate.99	JARID2	0.7	0.217173034973438	pearson	1	Ttest_pvalue	Coefficient_of_eigenassay	SVD_pCMs_dplus3CT	NoPrepr	SVD	4032	T400_PCT-Tx17	N	Kept components	PCT
Drug	Monoclonal_antibody	T400_PCT	Cell_line.Tx17	Plate.99	JAZF1	0.7	-0.0604072972256186	pearson	1	Ttest_pvalue	Coefficient_of_eigenassay	SVD_pCMs_dplus3CT	NoPrepr	SVD	10831	T400_PCT-Tx17	N	Kept components	PCT
Drug	Monoclonal_antibody	T400_PCT	Cell_line.Tx17	Plate.99	JCAD	0.7	0.52649729903682	pearson	1	Ttest_pvalue	Coefficient_of_eigenassay	SVD_pCMs_dplus3CT	NoPrepr	SVD	582	T400_PCT-Tx17	N	Kept components	PCT
Drug	Monoclonal_antibody	T400_PCT	Cell_line.Tx17	Plate.99	JDP2	0.7	-0.475916877933906	pearson	1	Ttest_pvalue	Coefficient_of_eigenassay	SVD_pCMs_dplus3CT	NoPrepr	SVD	771	T400_PCT-Tx17	N	Kept components	PCT
Drug	Monoclonal_antibody	T400_PCT	Cell_line.Tx17	Plate.99	JHY	0.7	-0.235736219616643	pearson	1	Ttest_pvalue	Coefficient_of_eigenassay	SVD_pCMs_dplus3CT	NoPrepr	SVD	3554	T400_PCT-Tx17	N	Kept components	PCT
Drug	Monoclonal_antibody	T400_PCT	Cell_line.Tx17	Plate.99	JKAMP	0.7	0.101380728657528	pearson	1	Ttest_pvalue	Coefficient_of_eigenassay	SVD_pCMs_dplus3CT	NoPrepr	SVD	8537	T400_PCT-Tx17	N	Kept components	PCT
Drug	Monoclonal_antibody	T400_PCT	Cell_line.Tx17	Plate.99	JMJD1C	0.7	0.307881397270797	pearson	1	Ttest_pvalue	Coefficient_of_eigenassay	SVD_pCMs_dplus3CT	NoPrepr	SVD	2160	T400_PCT-Tx17	N	Kept components	PCT
Drug	Monoclonal_antibody	T400_PCT	Cell_line.Tx17	Plate.99	JMJD4	0.7	0.0622733816153159	pearson	1	Ttest_pvalue	Coefficient_of_eigenassay	SVD_pCMs_dplus3CT	NoPrepr	SVD	10715	T400_PCT-Tx17	N	Kept components	PCT
Drug	Monoclonal_antibody	T400_PCT	Cell_line.Tx17	Plate.99	JMJD6	0.7	-0.0430581164774577	pearson	1	Ttest_pvalue	Coefficient_of_eigenassay	SVD_pCMs_dplus3CT	NoPrepr	SVD	11926	T400_PCT-Tx17	N	Kept components	PCT
Drug	Monoclonal_antibody	T400_PCT	Cell_line.Tx17	Plate.99	JMJD7	0.7	0.228070381989439	pearson	1	Ttest_pvalue	Coefficient_of_eigenassay	SVD_pCMs_dplus3CT	NoPrepr	SVD	3730	T400_PCT-Tx17	N	Kept components	PCT
Drug	Monoclonal_antibody	T400_PCT	Cell_line.Tx17	Plate.99	JMJD8	0.7	-0.153645856426456	pearson	1	Ttest_pvalue	Coefficient_of_eigenassay	SVD_pCMs_dplus3CT	NoPrepr	SVD	6126	T400_PCT-Tx17	N	Kept components	PCT
Drug	Monoclonal_antibody	T400_PCT	Cell_line.Tx17	Plate.99	JMY	0.7	0.0402738934279423	pearson	1	Ttest_pvalue	Coefficient_of_eigenassay	SVD_pCMs_dplus3CT	NoPrepr	SVD	12099	T400_PCT-Tx17	N	Kept components	PCT
Drug	Monoclonal_antibody	T400_PCT	Cell_line.Tx17	Plate.99	JOSD1	0.7	-0.0943723975967208	pearson	1	Ttest_pvalue	Coefficient_of_eigenassay	SVD_pCMs_dplus3CT	NoPrepr	SVD	8879	T400_PCT-Tx17	N	Kept components	PCT
Drug	Monoclonal_antibody	T400_PCT	Cell_line.Tx17	Plate.99	JOSD2	0.7	0.0631921271476036	pearson	1	Ttest_pvalue	Coefficient_of_eigenassay	SVD_pCMs_dplus3CT	NoPrepr	SVD	10665	T400_PCT-Tx17	N	Kept components	PCT
Drug	Monoclonal_antibody	T400_PCT	Cell_line.Tx17	Plate.99	JPH1	0.7	-0.146082372898485	pearson	1	Ttest_pvalue	Coefficient_of_eigenassay	SVD_pCMs_dplus3CT	NoPrepr	SVD	6410	T400_PCT-Tx17	N	Kept components	PCT
Drug	Monoclonal_antibody	T400_PCT	Cell_line.Tx17	Plate.99	JPH2	0.7	0.0468131857382808	pearson	1	Ttest_pvalue	Coefficient_of_eigenassay	SVD_pCMs_dplus3CT	NoPrepr	SVD	11664	T400_PCT-Tx17	N	Kept components	PCT
Drug	Monoclonal_antibody	T400_PCT	Cell_line.Tx17	Plate.99	JPH3	0.7	-0.0690187538984351	pearson	1	Ttest_pvalue	Coefficient_of_eigenassay	SVD_pCMs_dplus3CT	NoPrepr	SVD	10328	T400_PCT-Tx17	N	Kept components	PCT
Drug	Monoclonal_antibody	T400_PCT	Cell_line.Tx17	Plate.99	JPH4	0.7	0.184739675355662	pearson	1	Ttest_pvalue	Coefficient_of_eigenassay	SVD_pCMs_dplus3CT	NoPrepr	SVD	5033	T400_PCT-Tx17	N	Kept components	PCT
Drug	Monoclonal_antibody	T400_PCT	Cell_line.Tx17	Plate.99	JPT2	0.7	0.0654707533999324	pearson	1	Ttest_pvalue	Coefficient_of_eigenassay	SVD_pCMs_dplus3CT	NoPrepr	SVD	10551	T400_PCT-Tx17	N	Kept components	PCT
Drug	Monoclonal_antibody	T400_PCT	Cell_line.Tx17	Plate.99	JRK	0.7	-0.0146997817078702	pearson	1	Ttest_pvalue	Coefficient_of_eigenassay	SVD_pCMs_dplus3CT	NoPrepr	SVD	13847	T400_PCT-Tx17	N	Kept components	PCT
Drug	Monoclonal_antibody	T400_PCT	Cell_line.Tx17	Plate.99	JRKL	0.7	-0.367004571764047	pearson	1	Ttest_pvalue	Coefficient_of_eigenassay	SVD_pCMs_dplus3CT	NoPrepr	SVD	1458	T400_PCT-Tx17	N	Kept components	PCT
Drug	Monoclonal_antibody	T400_PCT	Cell_line.Tx17	Plate.99	JSRP1	0.7	0.0280823899602022	pearson	1	Ttest_pvalue	Coefficient_of_eigenassay	SVD_pCMs_dplus3CT	NoPrepr	SVD	12907	T400_PCT-Tx17	N	Kept components	PCT
Drug	Monoclonal_antibody	T400_PCT	Cell_line.Tx17	Plate.99	JTB	0.7	-0.12768712626718	pearson	1	Ttest_pvalue	Coefficient_of_eigenassay	SVD_pCMs_dplus3CT	NoPrepr	SVD	7243	T400_PCT-Tx17	N	Kept components	PCT
Drug	Monoclonal_antibody	T400_PCT	Cell_line.Tx17	Plate.99	JUN	0.7	-0.37022190825597	pearson	1	Ttest_pvalue	Coefficient_of_eigenassay	SVD_pCMs_dplus3CT	NoPrepr	SVD	1425	T400_PCT-Tx17	N	Kept components	PCT
Drug	Monoclonal_antibody	T400_PCT	Cell_line.Tx17	Plate.99	JUNB	0.7	-0.273738370176643	pearson	1	Ttest_pvalue	Coefficient_of_eigenassay	SVD_pCMs_dplus3CT	NoPrepr	SVD	2730	T400_PCT-Tx17	N	Kept components	PCT
Drug	Monoclonal_antibody	T400_PCT	Cell_line.Tx17	Plate.99	JUND	0.7	0.0549939646078569	pearson	1	Ttest_pvalue	Coefficient_of_eigenassay	SVD_pCMs_dplus3CT	NoPrepr	SVD	11149	T400_PCT-Tx17	N	Kept components	PCT
Drug	Monoclonal_antibody	T400_PCT	Cell_line.Tx17	Plate.99	JUP	0.7	-0.127052104096522	pearson	1	Ttest_pvalue	Coefficient_of_eigenassay	SVD_pCMs_dplus3CT	NoPrepr	SVD	7279	T400_PCT-Tx17	N	Kept components	PCT
Drug	Monoclonal_antibody	T400_PCT	Cell_line.Tx17	Plate.99	KALRN	0.7	0.275661595965683	pearson	1	Ttest_pvalue	Coefficient_of_eigenassay	SVD_pCMs_dplus3CT	NoPrepr	SVD	2690	T400_PCT-Tx17	N	Kept components	PCT
Drug	Monoclonal_antibody	T400_PCT	Cell_line.Tx17	Plate.99	KANK1	0.7	-0.162697928928967	pearson	1	Ttest_pvalue	Coefficient_of_eigenassay	SVD_pCMs_dplus3CT	NoPrepr	SVD	5785	T400_PCT-Tx17	N	Kept components	PCT
Drug	Monoclonal_antibody	T400_PCT	Cell_line.Tx17	Plate.99	KANK2	0.7	-0.187527360388079	pearson	1	Ttest_pvalue	Coefficient_of_eigenassay	SVD_pCMs_dplus3CT	NoPrepr	SVD	4921	T400_PCT-Tx17	N	Kept components	PCT
Drug	Monoclonal_antibody	T400_PCT	Cell_line.Tx17	Plate.99	KANK3	0.7	0.113318504974719	pearson	1	Ttest_pvalue	Coefficient_of_eigenassay	SVD_pCMs_dplus3CT	NoPrepr	SVD	7946	T400_PCT-Tx17	N	Kept components	PCT
Drug	Monoclonal_antibody	T400_PCT	Cell_line.Tx17	Plate.99	KANK4	0.7	-1.3787185689944	pearson	1	Ttest_pvalue	Coefficient_of_eigenassay	SVD_pCMs_dplus3CT	NoPrepr	SVD	30	T400_PCT-Tx17	N	Kept components	PCT
Drug	Monoclonal_antibody	T400_PCT	Cell_line.Tx17	Plate.99	KANSL1	0.7	-0.074124574347615	pearson	1	Ttest_pvalue	Coefficient_of_eigenassay	SVD_pCMs_dplus3CT	NoPrepr	SVD	10039	T400_PCT-Tx17	N	Kept components	PCT
Drug	Monoclonal_antibody	T400_PCT	Cell_line.Tx17	Plate.99	KANSL1L	0.7	0.248838705031969	pearson	1	Ttest_pvalue	Coefficient_of_eigenassay	SVD_pCMs_dplus3CT	NoPrepr	SVD	3222	T400_PCT-Tx17	N	Kept components	PCT
Drug	Monoclonal_antibody	T400_PCT	Cell_line.Tx17	Plate.99	KANSL2	0.7	-0.0363329456722611	pearson	1	Ttest_pvalue	Coefficient_of_eigenassay	SVD_pCMs_dplus3CT	NoPrepr	SVD	12336	T400_PCT-Tx17	N	Kept components	PCT
Drug	Monoclonal_antibody	T400_PCT	Cell_line.Tx17	Plate.99	KANSL3	0.7	0.119225150490745	pearson	1	Ttest_pvalue	Coefficient_of_eigenassay	SVD_pCMs_dplus3CT	NoPrepr	SVD	7658	T400_PCT-Tx17	N	Kept components	PCT
Drug	Monoclonal_antibody	T400_PCT	Cell_line.Tx17	Plate.99	KARS	0.7	0.0406308599672483	pearson	1	Ttest_pvalue	Coefficient_of_eigenassay	SVD_pCMs_dplus3CT	NoPrepr	SVD	12078	T400_PCT-Tx17	N	Kept components	PCT
Drug	Monoclonal_antibody	T400_PCT	Cell_line.Tx17	Plate.99	KAT14	0.7	-0.0787076114212126	pearson	1	Ttest_pvalue	Coefficient_of_eigenassay	SVD_pCMs_dplus3CT	NoPrepr	SVD	9799	T400_PCT-Tx17	N	Kept components	PCT
Drug	Monoclonal_antibody	T400_PCT	Cell_line.Tx17	Plate.99	KAT2A	0.7	0.3834814318333	pearson	1	Ttest_pvalue	Coefficient_of_eigenassay	SVD_pCMs_dplus3CT	NoPrepr	SVD	1317	T400_PCT-Tx17	N	Kept components	PCT
Drug	Monoclonal_antibody	T400_PCT	Cell_line.Tx17	Plate.99	KAT2B	0.7	-0.098669717190487	pearson	1	Ttest_pvalue	Coefficient_of_eigenassay	SVD_pCMs_dplus3CT	NoPrepr	SVD	8682	T400_PCT-Tx17	N	Kept components	PCT
Drug	Monoclonal_antibody	T400_PCT	Cell_line.Tx17	Plate.99	KAT5	0.7	-0.0378530022435929	pearson	1	Ttest_pvalue	Coefficient_of_eigenassay	SVD_pCMs_dplus3CT	NoPrepr	SVD	12240	T400_PCT-Tx17	N	Kept components	PCT
Drug	Monoclonal_antibody	T400_PCT	Cell_line.Tx17	Plate.99	KAT6A	0.7	0.283881883804228	pearson	1	Ttest_pvalue	Coefficient_of_eigenassay	SVD_pCMs_dplus3CT	NoPrepr	SVD	2550	T400_PCT-Tx17	N	Kept components	PCT
Drug	Monoclonal_antibody	T400_PCT	Cell_line.Tx17	Plate.99	KAT6B	0.7	-0.252572789462561	pearson	1	Ttest_pvalue	Coefficient_of_eigenassay	SVD_pCMs_dplus3CT	NoPrepr	SVD	3151	T400_PCT-Tx17	N	Kept components	PCT
Drug	Monoclonal_antibody	T400_PCT	Cell_line.Tx17	Plate.99	KAT7	0.7	0.069996806295437	pearson	1	Ttest_pvalue	Coefficient_of_eigenassay	SVD_pCMs_dplus3CT	NoPrepr	SVD	10274	T400_PCT-Tx17	N	Kept components	PCT
Drug	Monoclonal_antibody	T400_PCT	Cell_line.Tx17	Plate.99	KAT8	0.7	0.0728320901152826	pearson	1	Ttest_pvalue	Coefficient_of_eigenassay	SVD_pCMs_dplus3CT	NoPrepr	SVD	10114	T400_PCT-Tx17	N	Kept components	PCT
Drug	Monoclonal_antibody	T400_PCT	Cell_line.Tx17	Plate.99	KATNA1	0.7	-0.0464464119256981	pearson	1	Ttest_pvalue	Coefficient_of_eigenassay	SVD_pCMs_dplus3CT	NoPrepr	SVD	11692	T400_PCT-Tx17	N	Kept components	PCT
Drug	Monoclonal_antibody	T400_PCT	Cell_line.Tx17	Plate.99	KATNAL1	0.7	0.0234886446084847	pearson	1	Ttest_pvalue	Coefficient_of_eigenassay	SVD_pCMs_dplus3CT	NoPrepr	SVD	13204	T400_PCT-Tx17	N	Kept components	PCT
Drug	Monoclonal_antibody	T400_PCT	Cell_line.Tx17	Plate.99	KATNAL2	0.7	0.241076009794035	pearson	1	Ttest_pvalue	Coefficient_of_eigenassay	SVD_pCMs_dplus3CT	NoPrepr	SVD	3417	T400_PCT-Tx17	N	Kept components	PCT
Drug	Monoclonal_antibody	T400_PCT	Cell_line.Tx17	Plate.99	KATNB1	0.7	0.0570810212436436	pearson	1	Ttest_pvalue	Coefficient_of_eigenassay	SVD_pCMs_dplus3CT	NoPrepr	SVD	11011	T400_PCT-Tx17	N	Kept components	PCT
Drug	Monoclonal_antibody	T400_PCT	Cell_line.Tx17	Plate.99	KATNBL1	0.7	-0.198911929019885	pearson	1	Ttest_pvalue	Coefficient_of_eigenassay	SVD_pCMs_dplus3CT	NoPrepr	SVD	4562	T400_PCT-Tx17	N	Kept components	PCT
Drug	Monoclonal_antibody	T400_PCT	Cell_line.Tx17	Plate.99	KAZALD1	0.7	-0.0791116193783557	pearson	1	Ttest_pvalue	Coefficient_of_eigenassay	SVD_pCMs_dplus3CT	NoPrepr	SVD	9775	T400_PCT-Tx17	N	Kept components	PCT
Drug	Monoclonal_antibody	T400_PCT	Cell_line.Tx17	Plate.99	KAZN	0.7	-0.0924042006024917	pearson	1	Ttest_pvalue	Coefficient_of_eigenassay	SVD_pCMs_dplus3CT	NoPrepr	SVD	8989	T400_PCT-Tx17	N	Kept components	PCT
Drug	Monoclonal_antibody	T400_PCT	Cell_line.Tx17	Plate.99	KBTBD12	0.7	0.174716337169521	pearson	1	Ttest_pvalue	Coefficient_of_eigenassay	SVD_pCMs_dplus3CT	NoPrepr	SVD	5358	T400_PCT-Tx17	N	Kept components	PCT
Drug	Monoclonal_antibody	T400_PCT	Cell_line.Tx17	Plate.99	KBTBD13	0.7	0.344737096753115	pearson	1	Ttest_pvalue	Coefficient_of_eigenassay	SVD_pCMs_dplus3CT	NoPrepr	SVD	1690	T400_PCT-Tx17	N	Kept components	PCT
Drug	Monoclonal_antibody	T400_PCT	Cell_line.Tx17	Plate.99	KBTBD2	0.7	-0.0279912749256289	pearson	1	Ttest_pvalue	Coefficient_of_eigenassay	SVD_pCMs_dplus3CT	NoPrepr	SVD	12915	T400_PCT-Tx17	N	Kept components	PCT
Drug	Monoclonal_antibody	T400_PCT	Cell_line.Tx17	Plate.99	KBTBD3	0.7	-0.0989737915140768	pearson	1	Ttest_pvalue	Coefficient_of_eigenassay	SVD_pCMs_dplus3CT	NoPrepr	SVD	8665	T400_PCT-Tx17	N	Kept components	PCT
Drug	Monoclonal_antibody	T400_PCT	Cell_line.Tx17	Plate.99	KBTBD4	0.7	-0.0761443881639762	pearson	1	Ttest_pvalue	Coefficient_of_eigenassay	SVD_pCMs_dplus3CT	NoPrepr	SVD	9943	T400_PCT-Tx17	N	Kept components	PCT
Drug	Monoclonal_antibody	T400_PCT	Cell_line.Tx17	Plate.99	KBTBD6	0.7	0.173512682943667	pearson	1	Ttest_pvalue	Coefficient_of_eigenassay	SVD_pCMs_dplus3CT	NoPrepr	SVD	5390	T400_PCT-Tx17	N	Kept components	PCT
Drug	Monoclonal_antibody	T400_PCT	Cell_line.Tx17	Plate.99	KBTBD7	0.7	0.0826496405884671	pearson	1	Ttest_pvalue	Coefficient_of_eigenassay	SVD_pCMs_dplus3CT	NoPrepr	SVD	9569	T400_PCT-Tx17	N	Kept components	PCT
Drug	Monoclonal_antibody	T400_PCT	Cell_line.Tx17	Plate.99	KBTBD8	0.7	-0.0765551279020173	pearson	1	Ttest_pvalue	Coefficient_of_eigenassay	SVD_pCMs_dplus3CT	NoPrepr	SVD	9910	T400_PCT-Tx17	N	Kept components	PCT
Drug	Monoclonal_antibody	T400_PCT	Cell_line.Tx17	Plate.99	KCMF1	0.7	-0.24824461643513	pearson	1	Ttest_pvalue	Coefficient_of_eigenassay	SVD_pCMs_dplus3CT	NoPrepr	SVD	3231	T400_PCT-Tx17	N	Kept components	PCT
Drug	Monoclonal_antibody	T400_PCT	Cell_line.Tx17	Plate.99	KCNA1	0.7	0.000452752208389175	pearson	1	Ttest_pvalue	Coefficient_of_eigenassay	SVD_pCMs_dplus3CT	NoPrepr	SVD	15236	T400_PCT-Tx17	N	Kept components	PCT
Drug	Monoclonal_antibody	T400_PCT	Cell_line.Tx17	Plate.99	KCNA2	0.7	0.0320002692524574	pearson	1	Ttest_pvalue	Coefficient_of_eigenassay	SVD_pCMs_dplus3CT	NoPrepr	SVD	12631	T400_PCT-Tx17	N	Kept components	PCT
Drug	Monoclonal_antibody	T400_PCT	Cell_line.Tx17	Plate.99	KCNA3	0.7	-0.021457673889979	pearson	1	Ttest_pvalue	Coefficient_of_eigenassay	SVD_pCMs_dplus3CT	NoPrepr	SVD	13341	T400_PCT-Tx17	N	Kept components	PCT
Drug	Monoclonal_antibody	T400_PCT	Cell_line.Tx17	Plate.99	KCNA4	0.7	0.199157394485588	pearson	1	Ttest_pvalue	Coefficient_of_eigenassay	SVD_pCMs_dplus3CT	NoPrepr	SVD	4557	T400_PCT-Tx17	N	Kept components	PCT
Drug	Monoclonal_antibody	T400_PCT	Cell_line.Tx17	Plate.99	KCNA5	0.7	-0.372627484184571	pearson	1	Ttest_pvalue	Coefficient_of_eigenassay	SVD_pCMs_dplus3CT	NoPrepr	SVD	1409	T400_PCT-Tx17	N	Kept components	PCT
Drug	Monoclonal_antibody	T400_PCT	Cell_line.Tx17	Plate.99	KCNA6	0.7	-0.146916610625171	pearson	1	Ttest_pvalue	Coefficient_of_eigenassay	SVD_pCMs_dplus3CT	NoPrepr	SVD	6371	T400_PCT-Tx17	N	Kept components	PCT
Drug	Monoclonal_antibody	T400_PCT	Cell_line.Tx17	Plate.99	KCNA7	0.7	-0.0114862654597565	pearson	1	Ttest_pvalue	Coefficient_of_eigenassay	SVD_pCMs_dplus3CT	NoPrepr	SVD	14112	T400_PCT-Tx17	N	Kept components	PCT
Drug	Monoclonal_antibody	T400_PCT	Cell_line.Tx17	Plate.99	KCNAB1	0.7	0.199696889585282	pearson	1	Ttest_pvalue	Coefficient_of_eigenassay	SVD_pCMs_dplus3CT	NoPrepr	SVD	4536	T400_PCT-Tx17	N	Kept components	PCT
Drug	Monoclonal_antibody	T400_PCT	Cell_line.Tx17	Plate.99	KCNAB2	0.7	0.329944296837239	pearson	1	Ttest_pvalue	Coefficient_of_eigenassay	SVD_pCMs_dplus3CT	NoPrepr	SVD	1840	T400_PCT-Tx17	N	Kept components	PCT
Drug	Monoclonal_antibody	T400_PCT	Cell_line.Tx17	Plate.99	KCNAB3	0.7	0.165734815375539	pearson	1	Ttest_pvalue	Coefficient_of_eigenassay	SVD_pCMs_dplus3CT	NoPrepr	SVD	5677	T400_PCT-Tx17	N	Kept components	PCT
Drug	Monoclonal_antibody	T400_PCT	Cell_line.Tx17	Plate.99	KCNB1	0.7	0.132966963659908	pearson	1	Ttest_pvalue	Coefficient_of_eigenassay	SVD_pCMs_dplus3CT	NoPrepr	SVD	6984	T400_PCT-Tx17	N	Kept components	PCT
Drug	Monoclonal_antibody	T400_PCT	Cell_line.Tx17	Plate.99	KCNB2	0.7	0.0421332021831052	pearson	1	Ttest_pvalue	Coefficient_of_eigenassay	SVD_pCMs_dplus3CT	NoPrepr	SVD	11986	T400_PCT-Tx17	N	Kept components	PCT
Drug	Monoclonal_antibody	T400_PCT	Cell_line.Tx17	Plate.99	KCNC1	0.7	0.0376020966174199	pearson	1	Ttest_pvalue	Coefficient_of_eigenassay	SVD_pCMs_dplus3CT	NoPrepr	SVD	12252	T400_PCT-Tx17	N	Kept components	PCT
Drug	Monoclonal_antibody	T400_PCT	Cell_line.Tx17	Plate.99	KCNC2	0.7	0.113641344603605	pearson	1	Ttest_pvalue	Coefficient_of_eigenassay	SVD_pCMs_dplus3CT	NoPrepr	SVD	7930	T400_PCT-Tx17	N	Kept components	PCT
Drug	Monoclonal_antibody	T400_PCT	Cell_line.Tx17	Plate.99	KCNC3	0.7	0.0985757266601897	pearson	1	Ttest_pvalue	Coefficient_of_eigenassay	SVD_pCMs_dplus3CT	NoPrepr	SVD	8687	T400_PCT-Tx17	N	Kept components	PCT
Drug	Monoclonal_antibody	T400_PCT	Cell_line.Tx17	Plate.99	KCNC4	0.7	-0.008012519407943	pearson	1	Ttest_pvalue	Coefficient_of_eigenassay	SVD_pCMs_dplus3CT	NoPrepr	SVD	14397	T400_PCT-Tx17	N	Kept components	PCT
Drug	Monoclonal_antibody	T400_PCT	Cell_line.Tx17	Plate.99	KCND1	0.7	-0.0194137319167438	pearson	1	Ttest_pvalue	Coefficient_of_eigenassay	SVD_pCMs_dplus3CT	NoPrepr	SVD	13506	T400_PCT-Tx17	N	Kept components	PCT
Drug	Monoclonal_antibody	T400_PCT	Cell_line.Tx17	Plate.99	KCND2	0.7	-0.118337251169597	pearson	1	Ttest_pvalue	Coefficient_of_eigenassay	SVD_pCMs_dplus3CT	NoPrepr	SVD	7697	T400_PCT-Tx17	N	Kept components	PCT
Drug	Monoclonal_antibody	T400_PCT	Cell_line.Tx17	Plate.99	KCND3	0.7	0.479543966508555	pearson	1	Ttest_pvalue	Coefficient_of_eigenassay	SVD_pCMs_dplus3CT	NoPrepr	SVD	748	T400_PCT-Tx17	N	Kept components	PCT
Drug	Monoclonal_antibody	T400_PCT	Cell_line.Tx17	Plate.99	KCNE1B	0.7	0.0650556978802187	pearson	1	Ttest_pvalue	Coefficient_of_eigenassay	SVD_pCMs_dplus3CT	NoPrepr	SVD	10568	T400_PCT-Tx17	N	Kept components	PCT
Drug	Monoclonal_antibody	T400_PCT	Cell_line.Tx17	Plate.99	KCNE4	0.7	0.0331364568782806	pearson	1	Ttest_pvalue	Coefficient_of_eigenassay	SVD_pCMs_dplus3CT	NoPrepr	SVD	12553	T400_PCT-Tx17	N	Kept components	PCT
Drug	Monoclonal_antibody	T400_PCT	Cell_line.Tx17	Plate.99	KCNE5	0.7	-0.103282408456795	pearson	1	Ttest_pvalue	Coefficient_of_eigenassay	SVD_pCMs_dplus3CT	NoPrepr	SVD	8438	T400_PCT-Tx17	N	Kept components	PCT
Drug	Monoclonal_antibody	T400_PCT	Cell_line.Tx17	Plate.99	KCNF1	0.7	0.083203252264563	pearson	1	Ttest_pvalue	Coefficient_of_eigenassay	SVD_pCMs_dplus3CT	NoPrepr	SVD	9536	T400_PCT-Tx17	N	Kept components	PCT
Drug	Monoclonal_antibody	T400_PCT	Cell_line.Tx17	Plate.99	KCNG1	0.7	0.199283969246513	pearson	1	Ttest_pvalue	Coefficient_of_eigenassay	SVD_pCMs_dplus3CT	NoPrepr	SVD	4553	T400_PCT-Tx17	N	Kept components	PCT
Drug	Monoclonal_antibody	T400_PCT	Cell_line.Tx17	Plate.99	KCNG2	0.7	-0.304551267566919	pearson	1	Ttest_pvalue	Coefficient_of_eigenassay	SVD_pCMs_dplus3CT	NoPrepr	SVD	2212	T400_PCT-Tx17	N	Kept components	PCT
Drug	Monoclonal_antibody	T400_PCT	Cell_line.Tx17	Plate.99	KCNH1	0.7	0.51558578535219	pearson	1	Ttest_pvalue	Coefficient_of_eigenassay	SVD_pCMs_dplus3CT	NoPrepr	SVD	611	T400_PCT-Tx17	N	Kept components	PCT
Drug	Monoclonal_antibody	T400_PCT	Cell_line.Tx17	Plate.99	KCNH2	0.7	-0.0722045406186775	pearson	1	Ttest_pvalue	Coefficient_of_eigenassay	SVD_pCMs_dplus3CT	NoPrepr	SVD	10154	T400_PCT-Tx17	N	Kept components	PCT
Drug	Monoclonal_antibody	T400_PCT	Cell_line.Tx17	Plate.99	KCNH3	0.7	0.0208741833062279	pearson	1	Ttest_pvalue	Coefficient_of_eigenassay	SVD_pCMs_dplus3CT	NoPrepr	SVD	13388	T400_PCT-Tx17	N	Kept components	PCT
Drug	Monoclonal_antibody	T400_PCT	Cell_line.Tx17	Plate.99	KCNH4	0.7	0.141154208643009	pearson	1	Ttest_pvalue	Coefficient_of_eigenassay	SVD_pCMs_dplus3CT	NoPrepr	SVD	6621	T400_PCT-Tx17	N	Kept components	PCT
Drug	Monoclonal_antibody	T400_PCT	Cell_line.Tx17	Plate.99	KCNH5	0.7	0.025789836214489	pearson	1	Ttest_pvalue	Coefficient_of_eigenassay	SVD_pCMs_dplus3CT	NoPrepr	SVD	13047	T400_PCT-Tx17	N	Kept components	PCT
Drug	Monoclonal_antibody	T400_PCT	Cell_line.Tx17	Plate.99	KCNH7	0.7	0.077774867374808	pearson	1	Ttest_pvalue	Coefficient_of_eigenassay	SVD_pCMs_dplus3CT	NoPrepr	SVD	9856	T400_PCT-Tx17	N	Kept components	PCT
Drug	Monoclonal_antibody	T400_PCT	Cell_line.Tx17	Plate.99	KCNH8	0.7	0.0768890637429404	pearson	1	Ttest_pvalue	Coefficient_of_eigenassay	SVD_pCMs_dplus3CT	NoPrepr	SVD	9894	T400_PCT-Tx17	N	Kept components	PCT
Drug	Monoclonal_antibody	T400_PCT	Cell_line.Tx17	Plate.99	KCNIP1	0.7	0.136774501292557	pearson	1	Ttest_pvalue	Coefficient_of_eigenassay	SVD_pCMs_dplus3CT	NoPrepr	SVD	6802	T400_PCT-Tx17	N	Kept components	PCT
Drug	Monoclonal_antibody	T400_PCT	Cell_line.Tx17	Plate.99	KCNIP2	0.7	0.305009424261544	pearson	1	Ttest_pvalue	Coefficient_of_eigenassay	SVD_pCMs_dplus3CT	NoPrepr	SVD	2204	T400_PCT-Tx17	N	Kept components	PCT
Drug	Monoclonal_antibody	T400_PCT	Cell_line.Tx17	Plate.99	KCNIP3	0.7	-0.0105520539521044	pearson	1	Ttest_pvalue	Coefficient_of_eigenassay	SVD_pCMs_dplus3CT	NoPrepr	SVD	14194	T400_PCT-Tx17	N	Kept components	PCT
Drug	Monoclonal_antibody	T400_PCT	Cell_line.Tx17	Plate.99	KCNIP4	0.7	0.154691131438778	pearson	1	Ttest_pvalue	Coefficient_of_eigenassay	SVD_pCMs_dplus3CT	NoPrepr	SVD	6091	T400_PCT-Tx17	N	Kept components	PCT
Drug	Monoclonal_antibody	T400_PCT	Cell_line.Tx17	Plate.99	KCNJ10	0.7	0.182294574463092	pearson	1	Ttest_pvalue	Coefficient_of_eigenassay	SVD_pCMs_dplus3CT	NoPrepr	SVD	5126	T400_PCT-Tx17	N	Kept components	PCT
Drug	Monoclonal_antibody	T400_PCT	Cell_line.Tx17	Plate.99	KCNJ11	0.7	0.139579769555539	pearson	1	Ttest_pvalue	Coefficient_of_eigenassay	SVD_pCMs_dplus3CT	NoPrepr	SVD	6686	T400_PCT-Tx17	N	Kept components	PCT
Drug	Monoclonal_antibody	T400_PCT	Cell_line.Tx17	Plate.99	KCNJ12	0.7	-0.0126286641875256	pearson	1	Ttest_pvalue	Coefficient_of_eigenassay	SVD_pCMs_dplus3CT	NoPrepr	SVD	14016	T400_PCT-Tx17	N	Kept components	PCT
Drug	Monoclonal_antibody	T400_PCT	Cell_line.Tx17	Plate.99	KCNJ13	0.7	-0.0652887999176912	pearson	1	Ttest_pvalue	Coefficient_of_eigenassay	SVD_pCMs_dplus3CT	NoPrepr	SVD	10558	T400_PCT-Tx17	N	Kept components	PCT
Drug	Monoclonal_antibody	T400_PCT	Cell_line.Tx17	Plate.99	KCNJ14	0.7	-0.000713998756179071	pearson	1	Ttest_pvalue	Coefficient_of_eigenassay	SVD_pCMs_dplus3CT	NoPrepr	SVD	15199	T400_PCT-Tx17	N	Kept components	PCT
Drug	Monoclonal_antibody	T400_PCT	Cell_line.Tx17	Plate.99	KCNJ2	0.7	-0.113956435758917	pearson	1	Ttest_pvalue	Coefficient_of_eigenassay	SVD_pCMs_dplus3CT	NoPrepr	SVD	7915	T400_PCT-Tx17	N	Kept components	PCT
Drug	Monoclonal_antibody	T400_PCT	Cell_line.Tx17	Plate.99	KCNJ3	0.7	0.091098764403306	pearson	1	Ttest_pvalue	Coefficient_of_eigenassay	SVD_pCMs_dplus3CT	NoPrepr	SVD	9065	T400_PCT-Tx17	N	Kept components	PCT
Drug	Monoclonal_antibody	T400_PCT	Cell_line.Tx17	Plate.99	KCNJ4	0.7	0.117801848648378	pearson	1	Ttest_pvalue	Coefficient_of_eigenassay	SVD_pCMs_dplus3CT	NoPrepr	SVD	7724	T400_PCT-Tx17	N	Kept components	PCT
Drug	Monoclonal_antibody	T400_PCT	Cell_line.Tx17	Plate.99	KCNJ5	0.7	-0.108836437645202	pearson	1	Ttest_pvalue	Coefficient_of_eigenassay	SVD_pCMs_dplus3CT	NoPrepr	SVD	8155	T400_PCT-Tx17	N	Kept components	PCT
Drug	Monoclonal_antibody	T400_PCT	Cell_line.Tx17	Plate.99	KCNJ6	0.7	0.129054539223379	pearson	1	Ttest_pvalue	Coefficient_of_eigenassay	SVD_pCMs_dplus3CT	NoPrepr	SVD	7179	T400_PCT-Tx17	N	Kept components	PCT
Drug	Monoclonal_antibody	T400_PCT	Cell_line.Tx17	Plate.99	KCNJ8	0.7	0.371539614010547	pearson	1	Ttest_pvalue	Coefficient_of_eigenassay	SVD_pCMs_dplus3CT	NoPrepr	SVD	1417	T400_PCT-Tx17	N	Kept components	PCT
Drug	Monoclonal_antibody	T400_PCT	Cell_line.Tx17	Plate.99	KCNJ9	0.7	0.0610471261735932	pearson	1	Ttest_pvalue	Coefficient_of_eigenassay	SVD_pCMs_dplus3CT	NoPrepr	SVD	10796	T400_PCT-Tx17	N	Kept components	PCT
Drug	Monoclonal_antibody	T400_PCT	Cell_line.Tx17	Plate.99	KCNK1	0.7	-0.019944629941456	pearson	1	Ttest_pvalue	Coefficient_of_eigenassay	SVD_pCMs_dplus3CT	NoPrepr	SVD	13461	T400_PCT-Tx17	N	Kept components	PCT
Drug	Monoclonal_antibody	T400_PCT	Cell_line.Tx17	Plate.99	KCNK10	0.7	0.0883491006694308	pearson	1	Ttest_pvalue	Coefficient_of_eigenassay	SVD_pCMs_dplus3CT	NoPrepr	SVD	9221	T400_PCT-Tx17	N	Kept components	PCT
Drug	Monoclonal_antibody	T400_PCT	Cell_line.Tx17	Plate.99	KCNK13	0.7	-0.13054592668211	pearson	1	Ttest_pvalue	Coefficient_of_eigenassay	SVD_pCMs_dplus3CT	NoPrepr	SVD	7105	T400_PCT-Tx17	N	Kept components	PCT
Drug	Monoclonal_antibody	T400_PCT	Cell_line.Tx17	Plate.99	KCNK15	0.7	-0.209358077782222	pearson	1	Ttest_pvalue	Coefficient_of_eigenassay	SVD_pCMs_dplus3CT	NoPrepr	SVD	4244	T400_PCT-Tx17	N	Kept components	PCT
Drug	Monoclonal_antibody	T400_PCT	Cell_line.Tx17	Plate.99	KCNK2	0.7	0.00568645841120968	pearson	1	Ttest_pvalue	Coefficient_of_eigenassay	SVD_pCMs_dplus3CT	NoPrepr	SVD	14628	T400_PCT-Tx17	N	Kept components	PCT
Drug	Monoclonal_antibody	T400_PCT	Cell_line.Tx17	Plate.99	KCNK3	0.7	-0.0878559062834788	pearson	1	Ttest_pvalue	Coefficient_of_eigenassay	SVD_pCMs_dplus3CT	NoPrepr	SVD	9246	T400_PCT-Tx17	N	Kept components	PCT
Drug	Monoclonal_antibody	T400_PCT	Cell_line.Tx17	Plate.99	KCNK5	0.7	-0.00216141287519047	pearson	1	Ttest_pvalue	Coefficient_of_eigenassay	SVD_pCMs_dplus3CT	NoPrepr	SVD	15024	T400_PCT-Tx17	N	Kept components	PCT
Drug	Monoclonal_antibody	T400_PCT	Cell_line.Tx17	Plate.99	KCNK6	0.7	-0.511859219514576	pearson	1	Ttest_pvalue	Coefficient_of_eigenassay	SVD_pCMs_dplus3CT	NoPrepr	SVD	625	T400_PCT-Tx17	N	Kept components	PCT
Drug	Monoclonal_antibody	T400_PCT	Cell_line.Tx17	Plate.99	KCNK7	0.7	0.022541830082426	pearson	1	Ttest_pvalue	Coefficient_of_eigenassay	SVD_pCMs_dplus3CT	NoPrepr	SVD	13272	T400_PCT-Tx17	N	Kept components	PCT
Drug	Monoclonal_antibody	T400_PCT	Cell_line.Tx17	Plate.99	KCNK9	0.7	0.0538736192090354	pearson	1	Ttest_pvalue	Coefficient_of_eigenassay	SVD_pCMs_dplus3CT	NoPrepr	SVD	11209	T400_PCT-Tx17	N	Kept components	PCT
Drug	Monoclonal_antibody	T400_PCT	Cell_line.Tx17	Plate.99	KCNMA1	0.7	0.0675440166778372	pearson	1	Ttest_pvalue	Coefficient_of_eigenassay	SVD_pCMs_dplus3CT	NoPrepr	SVD	10417	T400_PCT-Tx17	N	Kept components	PCT
Drug	Monoclonal_antibody	T400_PCT	Cell_line.Tx17	Plate.99	KCNMB1	0.7	-0.166165221055412	pearson	1	Ttest_pvalue	Coefficient_of_eigenassay	SVD_pCMs_dplus3CT	NoPrepr	SVD	5667	T400_PCT-Tx17	N	Kept components	PCT
Drug	Monoclonal_antibody	T400_PCT	Cell_line.Tx17	Plate.99	KCNMB2	0.7	0.133998338134337	pearson	1	Ttest_pvalue	Coefficient_of_eigenassay	SVD_pCMs_dplus3CT	NoPrepr	SVD	6937	T400_PCT-Tx17	N	Kept components	PCT
Drug	Monoclonal_antibody	T400_PCT	Cell_line.Tx17	Plate.99	KCNMB3	0.7	0.451585492158217	pearson	1	Ttest_pvalue	Coefficient_of_eigenassay	SVD_pCMs_dplus3CT	NoPrepr	SVD	884	T400_PCT-Tx17	N	Kept components	PCT
Drug	Monoclonal_antibody	T400_PCT	Cell_line.Tx17	Plate.99	KCNMB4	0.7	0.04213317071007	pearson	1	Ttest_pvalue	Coefficient_of_eigenassay	SVD_pCMs_dplus3CT	NoPrepr	SVD	11987	T400_PCT-Tx17	N	Kept components	PCT
Drug	Monoclonal_antibody	T400_PCT	Cell_line.Tx17	Plate.99	KCNN1	0.7	0.150380667880629	pearson	1	Ttest_pvalue	Coefficient_of_eigenassay	SVD_pCMs_dplus3CT	NoPrepr	SVD	6239	T400_PCT-Tx17	N	Kept components	PCT
Drug	Monoclonal_antibody	T400_PCT	Cell_line.Tx17	Plate.99	KCNN2	0.7	0.164139114187516	pearson	1	Ttest_pvalue	Coefficient_of_eigenassay	SVD_pCMs_dplus3CT	NoPrepr	SVD	5729	T400_PCT-Tx17	N	Kept components	PCT
Drug	Monoclonal_antibody	T400_PCT	Cell_line.Tx17	Plate.99	KCNN3	0.7	0.182061642229555	pearson	1	Ttest_pvalue	Coefficient_of_eigenassay	SVD_pCMs_dplus3CT	NoPrepr	SVD	5133	T400_PCT-Tx17	N	Kept components	PCT
Drug	Monoclonal_antibody	T400_PCT	Cell_line.Tx17	Plate.99	KCNQ1	0.7	-0.00549865921796637	pearson	1	Ttest_pvalue	Coefficient_of_eigenassay	SVD_pCMs_dplus3CT	NoPrepr	SVD	14655	T400_PCT-Tx17	N	Kept components	PCT
Drug	Monoclonal_antibody	T400_PCT	Cell_line.Tx17	Plate.99	KCNQ2	0.7	0.634299030365655	pearson	1	Ttest_pvalue	Coefficient_of_eigenassay	SVD_pCMs_dplus3CT	NoPrepr	SVD	357	T400_PCT-Tx17	N	Kept components	PCT
Drug	Monoclonal_antibody	T400_PCT	Cell_line.Tx17	Plate.99	KCNQ3	0.7	0.543502481234699	pearson	1	Ttest_pvalue	Coefficient_of_eigenassay	SVD_pCMs_dplus3CT	NoPrepr	SVD	521	T400_PCT-Tx17	N	Kept components	PCT
Drug	Monoclonal_antibody	T400_PCT	Cell_line.Tx17	Plate.99	KCNQ4	0.7	0.0500996284233096	pearson	1	Ttest_pvalue	Coefficient_of_eigenassay	SVD_pCMs_dplus3CT	NoPrepr	SVD	11465	T400_PCT-Tx17	N	Kept components	PCT
Drug	Monoclonal_antibody	T400_PCT	Cell_line.Tx17	Plate.99	KCNQ5	0.7	-0.0988987106175623	pearson	1	Ttest_pvalue	Coefficient_of_eigenassay	SVD_pCMs_dplus3CT	NoPrepr	SVD	8669	T400_PCT-Tx17	N	Kept components	PCT
Drug	Monoclonal_antibody	T400_PCT	Cell_line.Tx17	Plate.99	KCNRG	0.7	0.173043411973317	pearson	1	Ttest_pvalue	Coefficient_of_eigenassay	SVD_pCMs_dplus3CT	NoPrepr	SVD	5403	T400_PCT-Tx17	N	Kept components	PCT
Drug	Monoclonal_antibody	T400_PCT	Cell_line.Tx17	Plate.99	KCNS1	0.7	0.0164925626966031	pearson	1	Ttest_pvalue	Coefficient_of_eigenassay	SVD_pCMs_dplus3CT	NoPrepr	SVD	13719	T400_PCT-Tx17	N	Kept components	PCT
Drug	Monoclonal_antibody	T400_PCT	Cell_line.Tx17	Plate.99	KCNS2	0.7	0.00519213044649774	pearson	1	Ttest_pvalue	Coefficient_of_eigenassay	SVD_pCMs_dplus3CT	NoPrepr	SVD	14682	T400_PCT-Tx17	N	Kept components	PCT
Drug	Monoclonal_antibody	T400_PCT	Cell_line.Tx17	Plate.99	KCNS3	0.7	-0.0784419149671727	pearson	1	Ttest_pvalue	Coefficient_of_eigenassay	SVD_pCMs_dplus3CT	NoPrepr	SVD	9816	T400_PCT-Tx17	N	Kept components	PCT
Drug	Monoclonal_antibody	T400_PCT	Cell_line.Tx17	Plate.99	KCNT1	0.7	-0.254158484066339	pearson	1	Ttest_pvalue	Coefficient_of_eigenassay	SVD_pCMs_dplus3CT	NoPrepr	SVD	3119	T400_PCT-Tx17	N	Kept components	PCT
Drug	Monoclonal_antibody	T400_PCT	Cell_line.Tx17	Plate.99	KCNT2	0.7	0.173427242107015	pearson	1	Ttest_pvalue	Coefficient_of_eigenassay	SVD_pCMs_dplus3CT	NoPrepr	SVD	5395	T400_PCT-Tx17	N	Kept components	PCT
Drug	Monoclonal_antibody	T400_PCT	Cell_line.Tx17	Plate.99	KCNV1	0.7	-0.0251903977180928	pearson	1	Ttest_pvalue	Coefficient_of_eigenassay	SVD_pCMs_dplus3CT	NoPrepr	SVD	13091	T400_PCT-Tx17	N	Kept components	PCT
Drug	Monoclonal_antibody	T400_PCT	Cell_line.Tx17	Plate.99	KCNV2	0.7	0.0120729230949173	pearson	1	Ttest_pvalue	Coefficient_of_eigenassay	SVD_pCMs_dplus3CT	NoPrepr	SVD	14063	T400_PCT-Tx17	N	Kept components	PCT
Drug	Monoclonal_antibody	T400_PCT	Cell_line.Tx17	Plate.99	KCP	0.7	0.00149259180733687	pearson	1	Ttest_pvalue	Coefficient_of_eigenassay	SVD_pCMs_dplus3CT	NoPrepr	SVD	15101	T400_PCT-Tx17	N	Kept components	PCT
Drug	Monoclonal_antibody	T400_PCT	Cell_line.Tx17	Plate.99	KCTD1	0.7	-0.124646141412574	pearson	1	Ttest_pvalue	Coefficient_of_eigenassay	SVD_pCMs_dplus3CT	NoPrepr	SVD	7374	T400_PCT-Tx17	N	Kept components	PCT
Drug	Monoclonal_antibody	T400_PCT	Cell_line.Tx17	Plate.99	KCTD10	0.7	0.227374915824559	pearson	1	Ttest_pvalue	Coefficient_of_eigenassay	SVD_pCMs_dplus3CT	NoPrepr	SVD	3745	T400_PCT-Tx17	N	Kept components	PCT
Drug	Monoclonal_antibody	T400_PCT	Cell_line.Tx17	Plate.99	KCTD12	0.7	0.241617207819192	pearson	1	Ttest_pvalue	Coefficient_of_eigenassay	SVD_pCMs_dplus3CT	NoPrepr	SVD	3404	T400_PCT-Tx17	N	Kept components	PCT
Drug	Monoclonal_antibody	T400_PCT	Cell_line.Tx17	Plate.99	KCTD13	0.7	-0.0351753078847308	pearson	1	Ttest_pvalue	Coefficient_of_eigenassay	SVD_pCMs_dplus3CT	NoPrepr	SVD	12411	T400_PCT-Tx17	N	Kept components	PCT
Drug	Monoclonal_antibody	T400_PCT	Cell_line.Tx17	Plate.99	KCTD15	0.7	-0.0287522592477522	pearson	1	Ttest_pvalue	Coefficient_of_eigenassay	SVD_pCMs_dplus3CT	NoPrepr	SVD	12860	T400_PCT-Tx17	N	Kept components	PCT
Drug	Monoclonal_antibody	T400_PCT	Cell_line.Tx17	Plate.99	KCTD16	0.7	0.132842696085183	pearson	1	Ttest_pvalue	Coefficient_of_eigenassay	SVD_pCMs_dplus3CT	NoPrepr	SVD	6989	T400_PCT-Tx17	N	Kept components	PCT
Drug	Monoclonal_antibody	T400_PCT	Cell_line.Tx17	Plate.99	KCTD17	0.7	-0.0736409823674568	pearson	1	Ttest_pvalue	Coefficient_of_eigenassay	SVD_pCMs_dplus3CT	NoPrepr	SVD	10064	T400_PCT-Tx17	N	Kept components	PCT
Drug	Monoclonal_antibody	T400_PCT	Cell_line.Tx17	Plate.99	KCTD18	0.7	-0.200817636774658	pearson	1	Ttest_pvalue	Coefficient_of_eigenassay	SVD_pCMs_dplus3CT	NoPrepr	SVD	4501	T400_PCT-Tx17	N	Kept components	PCT
Drug	Monoclonal_antibody	T400_PCT	Cell_line.Tx17	Plate.99	KCTD19	0.7	-0.017985409711	pearson	1	Ttest_pvalue	Coefficient_of_eigenassay	SVD_pCMs_dplus3CT	NoPrepr	SVD	13624	T400_PCT-Tx17	N	Kept components	PCT
Drug	Monoclonal_antibody	T400_PCT	Cell_line.Tx17	Plate.99	KCTD2	0.7	-0.101866259227504	pearson	1	Ttest_pvalue	Coefficient_of_eigenassay	SVD_pCMs_dplus3CT	NoPrepr	SVD	8509	T400_PCT-Tx17	N	Kept components	PCT
Drug	Monoclonal_antibody	T400_PCT	Cell_line.Tx17	Plate.99	KCTD20	0.7	-0.183466191723979	pearson	1	Ttest_pvalue	Coefficient_of_eigenassay	SVD_pCMs_dplus3CT	NoPrepr	SVD	5080	T400_PCT-Tx17	N	Kept components	PCT
Drug	Monoclonal_antibody	T400_PCT	Cell_line.Tx17	Plate.99	KCTD21	0.7	-0.201796509190705	pearson	1	Ttest_pvalue	Coefficient_of_eigenassay	SVD_pCMs_dplus3CT	NoPrepr	SVD	4462	T400_PCT-Tx17	N	Kept components	PCT
Drug	Monoclonal_antibody	T400_PCT	Cell_line.Tx17	Plate.99	KCTD3	0.7	-0.120608372568181	pearson	1	Ttest_pvalue	Coefficient_of_eigenassay	SVD_pCMs_dplus3CT	NoPrepr	SVD	7593	T400_PCT-Tx17	N	Kept components	PCT
Drug	Monoclonal_antibody	T400_PCT	Cell_line.Tx17	Plate.99	KCTD4	0.7	0.0199884845803218	pearson	1	Ttest_pvalue	Coefficient_of_eigenassay	SVD_pCMs_dplus3CT	NoPrepr	SVD	13456	T400_PCT-Tx17	N	Kept components	PCT
Drug	Monoclonal_antibody	T400_PCT	Cell_line.Tx17	Plate.99	KCTD5	0.7	-0.15778277506758	pearson	1	Ttest_pvalue	Coefficient_of_eigenassay	SVD_pCMs_dplus3CT	NoPrepr	SVD	5980	T400_PCT-Tx17	N	Kept components	PCT
Drug	Monoclonal_antibody	T400_PCT	Cell_line.Tx17	Plate.99	KCTD6	0.7	0.0817349338546316	pearson	1	Ttest_pvalue	Coefficient_of_eigenassay	SVD_pCMs_dplus3CT	NoPrepr	SVD	9617	T400_PCT-Tx17	N	Kept components	PCT
Drug	Monoclonal_antibody	T400_PCT	Cell_line.Tx17	Plate.99	KCTD7	0.7	0.0699116642646263	pearson	1	Ttest_pvalue	Coefficient_of_eigenassay	SVD_pCMs_dplus3CT	NoPrepr	SVD	10281	T400_PCT-Tx17	N	Kept components	PCT
Drug	Monoclonal_antibody	T400_PCT	Cell_line.Tx17	Plate.99	KCTD8	0.7	-0.351941024165475	pearson	1	Ttest_pvalue	Coefficient_of_eigenassay	SVD_pCMs_dplus3CT	NoPrepr	SVD	1617	T400_PCT-Tx17	N	Kept components	PCT
Drug	Monoclonal_antibody	T400_PCT	Cell_line.Tx17	Plate.99	KCTD9	0.7	-0.259703305139918	pearson	1	Ttest_pvalue	Coefficient_of_eigenassay	SVD_pCMs_dplus3CT	NoPrepr	SVD	3013	T400_PCT-Tx17	N	Kept components	PCT
Drug	Monoclonal_antibody	T400_PCT	Cell_line.Tx17	Plate.99	KDELC1	0.7	-0.108277794522799	pearson	1	Ttest_pvalue	Coefficient_of_eigenassay	SVD_pCMs_dplus3CT	NoPrepr	SVD	8184	T400_PCT-Tx17	N	Kept components	PCT
Drug	Monoclonal_antibody	T400_PCT	Cell_line.Tx17	Plate.99	KDELC2	0.7	0.134299229379133	pearson	1	Ttest_pvalue	Coefficient_of_eigenassay	SVD_pCMs_dplus3CT	NoPrepr	SVD	6920	T400_PCT-Tx17	N	Kept components	PCT
Drug	Monoclonal_antibody	T400_PCT	Cell_line.Tx17	Plate.99	KDELR1	0.7	0.101388304590637	pearson	1	Ttest_pvalue	Coefficient_of_eigenassay	SVD_pCMs_dplus3CT	NoPrepr	SVD	8535	T400_PCT-Tx17	N	Kept components	PCT
Drug	Monoclonal_antibody	T400_PCT	Cell_line.Tx17	Plate.99	KDELR2	0.7	-0.00130260113254456	pearson	1	Ttest_pvalue	Coefficient_of_eigenassay	SVD_pCMs_dplus3CT	NoPrepr	SVD	15120	T400_PCT-Tx17	N	Kept components	PCT
Drug	Monoclonal_antibody	T400_PCT	Cell_line.Tx17	Plate.99	KDELR3	0.7	-0.107462208692158	pearson	1	Ttest_pvalue	Coefficient_of_eigenassay	SVD_pCMs_dplus3CT	NoPrepr	SVD	8224	T400_PCT-Tx17	N	Kept components	PCT
Drug	Monoclonal_antibody	T400_PCT	Cell_line.Tx17	Plate.99	KDF1	0.7	0.00498804580196725	pearson	1	Ttest_pvalue	Coefficient_of_eigenassay	SVD_pCMs_dplus3CT	NoPrepr	SVD	14704	T400_PCT-Tx17	N	Kept components	PCT
Drug	Monoclonal_antibody	T400_PCT	Cell_line.Tx17	Plate.99	KDM1A	0.7	-0.0359615193445556	pearson	1	Ttest_pvalue	Coefficient_of_eigenassay	SVD_pCMs_dplus3CT	NoPrepr	SVD	12365	T400_PCT-Tx17	N	Kept components	PCT
Drug	Monoclonal_antibody	T400_PCT	Cell_line.Tx17	Plate.99	KDM1B	0.7	-0.737520775519949	pearson	1	Ttest_pvalue	Coefficient_of_eigenassay	SVD_pCMs_dplus3CT	NoPrepr	SVD	213	T400_PCT-Tx17	N	Kept components	PCT
Drug	Monoclonal_antibody	T400_PCT	Cell_line.Tx17	Plate.99	KDM2A	0.7	-0.0457783217979151	pearson	1	Ttest_pvalue	Coefficient_of_eigenassay	SVD_pCMs_dplus3CT	NoPrepr	SVD	11739	T400_PCT-Tx17	N	Kept components	PCT
Drug	Monoclonal_antibody	T400_PCT	Cell_line.Tx17	Plate.99	KDM2B	0.7	0.0868549159851404	pearson	1	Ttest_pvalue	Coefficient_of_eigenassay	SVD_pCMs_dplus3CT	NoPrepr	SVD	9314	T400_PCT-Tx17	N	Kept components	PCT
Drug	Monoclonal_antibody	T400_PCT	Cell_line.Tx17	Plate.99	KDM3A	0.7	0.0866813248269632	pearson	1	Ttest_pvalue	Coefficient_of_eigenassay	SVD_pCMs_dplus3CT	NoPrepr	SVD	9325	T400_PCT-Tx17	N	Kept components	PCT
Drug	Monoclonal_antibody	T400_PCT	Cell_line.Tx17	Plate.99	KDM3B	0.7	0.0948501490125744	pearson	1	Ttest_pvalue	Coefficient_of_eigenassay	SVD_pCMs_dplus3CT	NoPrepr	SVD	8858	T400_PCT-Tx17	N	Kept components	PCT
Drug	Monoclonal_antibody	T400_PCT	Cell_line.Tx17	Plate.99	KDM4A	0.7	-0.144130682336688	pearson	1	Ttest_pvalue	Coefficient_of_eigenassay	SVD_pCMs_dplus3CT	NoPrepr	SVD	6495	T400_PCT-Tx17	N	Kept components	PCT
Drug	Monoclonal_antibody	T400_PCT	Cell_line.Tx17	Plate.99	KDM4B	0.7	-0.0937433780348179	pearson	1	Ttest_pvalue	Coefficient_of_eigenassay	SVD_pCMs_dplus3CT	NoPrepr	SVD	8912	T400_PCT-Tx17	N	Kept components	PCT
Drug	Monoclonal_antibody	T400_PCT	Cell_line.Tx17	Plate.99	KDM4C	0.7	0.177010701050339	pearson	1	Ttest_pvalue	Coefficient_of_eigenassay	SVD_pCMs_dplus3CT	NoPrepr	SVD	5284	T400_PCT-Tx17	N	Kept components	PCT
Drug	Monoclonal_antibody	T400_PCT	Cell_line.Tx17	Plate.99	KDM4D	0.7	0.0656942436583879	pearson	1	Ttest_pvalue	Coefficient_of_eigenassay	SVD_pCMs_dplus3CT	NoPrepr	SVD	10537	T400_PCT-Tx17	N	Kept components	PCT
Drug	Monoclonal_antibody	T400_PCT	Cell_line.Tx17	Plate.99	KDM5A	0.7	0.0811893440145779	pearson	1	Ttest_pvalue	Coefficient_of_eigenassay	SVD_pCMs_dplus3CT	NoPrepr	SVD	9648	T400_PCT-Tx17	N	Kept components	PCT
Drug	Monoclonal_antibody	T400_PCT	Cell_line.Tx17	Plate.99	KDM5B	0.7	-0.191874478175286	pearson	1	Ttest_pvalue	Coefficient_of_eigenassay	SVD_pCMs_dplus3CT	NoPrepr	SVD	4787	T400_PCT-Tx17	N	Kept components	PCT
Drug	Monoclonal_antibody	T400_PCT	Cell_line.Tx17	Plate.99	KDM5C	0.7	0.25235183836078	pearson	1	Ttest_pvalue	Coefficient_of_eigenassay	SVD_pCMs_dplus3CT	NoPrepr	SVD	3152	T400_PCT-Tx17	N	Kept components	PCT
Drug	Monoclonal_antibody	T400_PCT	Cell_line.Tx17	Plate.99	KDM5D	0.7	0.105785121923732	pearson	1	Ttest_pvalue	Coefficient_of_eigenassay	SVD_pCMs_dplus3CT	NoPrepr	SVD	8309	T400_PCT-Tx17	N	Kept components	PCT
Drug	Monoclonal_antibody	T400_PCT	Cell_line.Tx17	Plate.99	KDM6A	0.7	-0.10434701759306	pearson	1	Ttest_pvalue	Coefficient_of_eigenassay	SVD_pCMs_dplus3CT	NoPrepr	SVD	8389	T400_PCT-Tx17	N	Kept components	PCT
Drug	Monoclonal_antibody	T400_PCT	Cell_line.Tx17	Plate.99	KDM6B	0.7	0.024305025363939	pearson	1	Ttest_pvalue	Coefficient_of_eigenassay	SVD_pCMs_dplus3CT	NoPrepr	SVD	13153	T400_PCT-Tx17	N	Kept components	PCT
Drug	Monoclonal_antibody	T400_PCT	Cell_line.Tx17	Plate.99	KDM7A	0.7	-0.233993252736335	pearson	1	Ttest_pvalue	Coefficient_of_eigenassay	SVD_pCMs_dplus3CT	NoPrepr	SVD	3599	T400_PCT-Tx17	N	Kept components	PCT
Drug	Monoclonal_antibody	T400_PCT	Cell_line.Tx17	Plate.99	KDM8	0.7	0.0119256265650462	pearson	1	Ttest_pvalue	Coefficient_of_eigenassay	SVD_pCMs_dplus3CT	NoPrepr	SVD	14075	T400_PCT-Tx17	N	Kept components	PCT
Drug	Monoclonal_antibody	T400_PCT	Cell_line.Tx17	Plate.99	KDR	0.7	-0.274993106817124	pearson	1	Ttest_pvalue	Coefficient_of_eigenassay	SVD_pCMs_dplus3CT	NoPrepr	SVD	2701	T400_PCT-Tx17	N	Kept components	PCT
Drug	Monoclonal_antibody	T400_PCT	Cell_line.Tx17	Plate.99	KDSR	0.7	-0.0806402854063938	pearson	1	Ttest_pvalue	Coefficient_of_eigenassay	SVD_pCMs_dplus3CT	NoPrepr	SVD	9683	T400_PCT-Tx17	N	Kept components	PCT
Drug	Monoclonal_antibody	T400_PCT	Cell_line.Tx17	Plate.99	KEAP1	0.7	-0.0579691069956907	pearson	1	Ttest_pvalue	Coefficient_of_eigenassay	SVD_pCMs_dplus3CT	NoPrepr	SVD	10970	T400_PCT-Tx17	N	Kept components	PCT
Drug	Monoclonal_antibody	T400_PCT	Cell_line.Tx17	Plate.99	KHDC1	0.7	-0.136687875614602	pearson	1	Ttest_pvalue	Coefficient_of_eigenassay	SVD_pCMs_dplus3CT	NoPrepr	SVD	6807	T400_PCT-Tx17	N	Kept components	PCT
Drug	Monoclonal_antibody	T400_PCT	Cell_line.Tx17	Plate.99	KHDC4	0.7	-0.153201747211182	pearson	1	Ttest_pvalue	Coefficient_of_eigenassay	SVD_pCMs_dplus3CT	NoPrepr	SVD	6140	T400_PCT-Tx17	N	Kept components	PCT
Drug	Monoclonal_antibody	T400_PCT	Cell_line.Tx17	Plate.99	KHDRBS1	0.7	-0.159737908943584	pearson	1	Ttest_pvalue	Coefficient_of_eigenassay	SVD_pCMs_dplus3CT	NoPrepr	SVD	5899	T400_PCT-Tx17	N	Kept components	PCT
Drug	Monoclonal_antibody	T400_PCT	Cell_line.Tx17	Plate.99	KHDRBS2	0.7	0.152852478324362	pearson	1	Ttest_pvalue	Coefficient_of_eigenassay	SVD_pCMs_dplus3CT	NoPrepr	SVD	6151	T400_PCT-Tx17	N	Kept components	PCT
Drug	Monoclonal_antibody	T400_PCT	Cell_line.Tx17	Plate.99	KHDRBS3	0.7	0.289224273010188	pearson	1	Ttest_pvalue	Coefficient_of_eigenassay	SVD_pCMs_dplus3CT	NoPrepr	SVD	2459	T400_PCT-Tx17	N	Kept components	PCT
Drug	Monoclonal_antibody	T400_PCT	Cell_line.Tx17	Plate.99	KHK	0.7	0.0753977052035113	pearson	1	Ttest_pvalue	Coefficient_of_eigenassay	SVD_pCMs_dplus3CT	NoPrepr	SVD	9978	T400_PCT-Tx17	N	Kept components	PCT
Drug	Monoclonal_antibody	T400_PCT	Cell_line.Tx17	Plate.99	KHNYN	0.7	0.0802718025031584	pearson	1	Ttest_pvalue	Coefficient_of_eigenassay	SVD_pCMs_dplus3CT	NoPrepr	SVD	9705	T400_PCT-Tx17	N	Kept components	PCT
Drug	Monoclonal_antibody	T400_PCT	Cell_line.Tx17	Plate.99	KHSRP	0.7	-0.148844550204004	pearson	1	Ttest_pvalue	Coefficient_of_eigenassay	SVD_pCMs_dplus3CT	NoPrepr	SVD	6300	T400_PCT-Tx17	N	Kept components	PCT
Drug	Monoclonal_antibody	T400_PCT	Cell_line.Tx17	Plate.99	KIAA0040	0.7	0.111089787581468	pearson	1	Ttest_pvalue	Coefficient_of_eigenassay	SVD_pCMs_dplus3CT	NoPrepr	SVD	8057	T400_PCT-Tx17	N	Kept components	PCT
Drug	Monoclonal_antibody	T400_PCT	Cell_line.Tx17	Plate.99	KIAA0100	0.7	0.019931494446825	pearson	1	Ttest_pvalue	Coefficient_of_eigenassay	SVD_pCMs_dplus3CT	NoPrepr	SVD	13463	T400_PCT-Tx17	N	Kept components	PCT
Drug	Monoclonal_antibody	T400_PCT	Cell_line.Tx17	Plate.99	KIAA0232	0.7	-0.0981805233250344	pearson	1	Ttest_pvalue	Coefficient_of_eigenassay	SVD_pCMs_dplus3CT	NoPrepr	SVD	8711	T400_PCT-Tx17	N	Kept components	PCT
Drug	Monoclonal_antibody	T400_PCT	Cell_line.Tx17	Plate.99	KIAA0319	0.7	0.30109261896803	pearson	1	Ttest_pvalue	Coefficient_of_eigenassay	SVD_pCMs_dplus3CT	NoPrepr	SVD	2260	T400_PCT-Tx17	N	Kept components	PCT
Drug	Monoclonal_antibody	T400_PCT	Cell_line.Tx17	Plate.99	KIAA0319L	0.7	0.125166292833874	pearson	1	Ttest_pvalue	Coefficient_of_eigenassay	SVD_pCMs_dplus3CT	NoPrepr	SVD	7358	T400_PCT-Tx17	N	Kept components	PCT
Drug	Monoclonal_antibody	T400_PCT	Cell_line.Tx17	Plate.99	KIAA0355	0.7	-0.208835279454561	pearson	1	Ttest_pvalue	Coefficient_of_eigenassay	SVD_pCMs_dplus3CT	NoPrepr	SVD	4261	T400_PCT-Tx17	N	Kept components	PCT
Drug	Monoclonal_antibody	T400_PCT	Cell_line.Tx17	Plate.99	KIAA0391	0.7	0.106866961294792	pearson	1	Ttest_pvalue	Coefficient_of_eigenassay	SVD_pCMs_dplus3CT	NoPrepr	SVD	8252	T400_PCT-Tx17	N	Kept components	PCT
Drug	Monoclonal_antibody	T400_PCT	Cell_line.Tx17	Plate.99	KIAA0513	0.7	-0.127456483247278	pearson	1	Ttest_pvalue	Coefficient_of_eigenassay	SVD_pCMs_dplus3CT	NoPrepr	SVD	7255	T400_PCT-Tx17	N	Kept components	PCT
Drug	Monoclonal_antibody	T400_PCT	Cell_line.Tx17	Plate.99	KIAA0556	0.7	0.323630931015911	pearson	1	Ttest_pvalue	Coefficient_of_eigenassay	SVD_pCMs_dplus3CT	NoPrepr	SVD	1938	T400_PCT-Tx17	N	Kept components	PCT
Drug	Monoclonal_antibody	T400_PCT	Cell_line.Tx17	Plate.99	KIAA0586	0.7	-0.404145160655246	pearson	1	Ttest_pvalue	Coefficient_of_eigenassay	SVD_pCMs_dplus3CT	NoPrepr	SVD	1163	T400_PCT-Tx17	N	Kept components	PCT
Drug	Monoclonal_antibody	T400_PCT	Cell_line.Tx17	Plate.99	KIAA0753	0.7	0.297135584903261	pearson	1	Ttest_pvalue	Coefficient_of_eigenassay	SVD_pCMs_dplus3CT	NoPrepr	SVD	2330	T400_PCT-Tx17	N	Kept components	PCT
Drug	Monoclonal_antibody	T400_PCT	Cell_line.Tx17	Plate.99	KIAA0754	0.7	-0.148160991429086	pearson	1	Ttest_pvalue	Coefficient_of_eigenassay	SVD_pCMs_dplus3CT	NoPrepr	SVD	6324	T400_PCT-Tx17	N	Kept components	PCT
Drug	Monoclonal_antibody	T400_PCT	Cell_line.Tx17	Plate.99	KIAA0825	0.7	0.253771416302559	pearson	1	Ttest_pvalue	Coefficient_of_eigenassay	SVD_pCMs_dplus3CT	NoPrepr	SVD	3125	T400_PCT-Tx17	N	Kept components	PCT
Drug	Monoclonal_antibody	T400_PCT	Cell_line.Tx17	Plate.99	KIAA0895	0.7	-0.0137256880311396	pearson	1	Ttest_pvalue	Coefficient_of_eigenassay	SVD_pCMs_dplus3CT	NoPrepr	SVD	13930	T400_PCT-Tx17	N	Kept components	PCT
Drug	Monoclonal_antibody	T400_PCT	Cell_line.Tx17	Plate.99	KIAA0895L	0.7	-0.110340936436075	pearson	1	Ttest_pvalue	Coefficient_of_eigenassay	SVD_pCMs_dplus3CT	NoPrepr	SVD	8094	T400_PCT-Tx17	N	Kept components	PCT
Drug	Monoclonal_antibody	T400_PCT	Cell_line.Tx17	Plate.99	KIAA0930	0.7	-0.00326004513116015	pearson	1	Ttest_pvalue	Coefficient_of_eigenassay	SVD_pCMs_dplus3CT	NoPrepr	SVD	14888	T400_PCT-Tx17	N	Kept components	PCT
Drug	Monoclonal_antibody	T400_PCT	Cell_line.Tx17	Plate.99	KIAA1024	0.7	0.383728775762083	pearson	1	Ttest_pvalue	Coefficient_of_eigenassay	SVD_pCMs_dplus3CT	NoPrepr	SVD	1313	T400_PCT-Tx17	N	Kept components	PCT
Drug	Monoclonal_antibody	T400_PCT	Cell_line.Tx17	Plate.99	KIAA1107	0.7	-0.151656542557512	pearson	1	Ttest_pvalue	Coefficient_of_eigenassay	SVD_pCMs_dplus3CT	NoPrepr	SVD	6201	T400_PCT-Tx17	N	Kept components	PCT
Drug	Monoclonal_antibody	T400_PCT	Cell_line.Tx17	Plate.99	KIAA1109	0.7	-0.0166758985290433	pearson	1	Ttest_pvalue	Coefficient_of_eigenassay	SVD_pCMs_dplus3CT	NoPrepr	SVD	13705	T400_PCT-Tx17	N	Kept components	PCT
Drug	Monoclonal_antibody	T400_PCT	Cell_line.Tx17	Plate.99	KIAA1143	0.7	-0.270387628813154	pearson	1	Ttest_pvalue	Coefficient_of_eigenassay	SVD_pCMs_dplus3CT	NoPrepr	SVD	2797	T400_PCT-Tx17	N	Kept components	PCT
Drug	Monoclonal_antibody	T400_PCT	Cell_line.Tx17	Plate.99	KIAA1191	0.7	0.0132517763739515	pearson	1	Ttest_pvalue	Coefficient_of_eigenassay	SVD_pCMs_dplus3CT	NoPrepr	SVD	13973	T400_PCT-Tx17	N	Kept components	PCT
Drug	Monoclonal_antibody	T400_PCT	Cell_line.Tx17	Plate.99	KIAA1211	0.7	0.51184668636529	pearson	1	Ttest_pvalue	Coefficient_of_eigenassay	SVD_pCMs_dplus3CT	NoPrepr	SVD	626	T400_PCT-Tx17	N	Kept components	PCT
Drug	Monoclonal_antibody	T400_PCT	Cell_line.Tx17	Plate.99	KIAA1211L	0.7	-0.0994492333140537	pearson	1	Ttest_pvalue	Coefficient_of_eigenassay	SVD_pCMs_dplus3CT	NoPrepr	SVD	8637	T400_PCT-Tx17	N	Kept components	PCT
Drug	Monoclonal_antibody	T400_PCT	Cell_line.Tx17	Plate.99	KIAA1217	0.7	0.706985673348017	pearson	1	Ttest_pvalue	Coefficient_of_eigenassay	SVD_pCMs_dplus3CT	NoPrepr	SVD	244	T400_PCT-Tx17	N	Kept components	PCT
Drug	Monoclonal_antibody	T400_PCT	Cell_line.Tx17	Plate.99	KIAA1257	0.7	0.277240997672045	pearson	1	Ttest_pvalue	Coefficient_of_eigenassay	SVD_pCMs_dplus3CT	NoPrepr	SVD	2662	T400_PCT-Tx17	N	Kept components	PCT
Drug	Monoclonal_antibody	T400_PCT	Cell_line.Tx17	Plate.99	KIAA1324	0.7	0.218306638070199	pearson	1	Ttest_pvalue	Coefficient_of_eigenassay	SVD_pCMs_dplus3CT	NoPrepr	SVD	4006	T400_PCT-Tx17	N	Kept components	PCT
Drug	Monoclonal_antibody	T400_PCT	Cell_line.Tx17	Plate.99	KIAA1324L	0.7	0.153246449281733	pearson	1	Ttest_pvalue	Coefficient_of_eigenassay	SVD_pCMs_dplus3CT	NoPrepr	SVD	6137	T400_PCT-Tx17	N	Kept components	PCT
Drug	Monoclonal_antibody	T400_PCT	Cell_line.Tx17	Plate.99	KIAA1328	0.7	-0.0174958016197816	pearson	1	Ttest_pvalue	Coefficient_of_eigenassay	SVD_pCMs_dplus3CT	NoPrepr	SVD	13656	T400_PCT-Tx17	N	Kept components	PCT
Drug	Monoclonal_antibody	T400_PCT	Cell_line.Tx17	Plate.99	KIAA1522	0.7	-0.233485314257952	pearson	1	Ttest_pvalue	Coefficient_of_eigenassay	SVD_pCMs_dplus3CT	NoPrepr	SVD	3616	T400_PCT-Tx17	N	Kept components	PCT
Drug	Monoclonal_antibody	T400_PCT	Cell_line.Tx17	Plate.99	KIAA1549	0.7	-0.167267149786652	pearson	1	Ttest_pvalue	Coefficient_of_eigenassay	SVD_pCMs_dplus3CT	NoPrepr	SVD	5627	T400_PCT-Tx17	N	Kept components	PCT
Drug	Monoclonal_antibody	T400_PCT	Cell_line.Tx17	Plate.99	KIAA1549L	0.7	0.782195607118869	pearson	1	Ttest_pvalue	Coefficient_of_eigenassay	SVD_pCMs_dplus3CT	NoPrepr	SVD	177	T400_PCT-Tx17	N	Kept components	PCT
Drug	Monoclonal_antibody	T400_PCT	Cell_line.Tx17	Plate.99	KIAA1551	0.7	-0.453926729748909	pearson	1	Ttest_pvalue	Coefficient_of_eigenassay	SVD_pCMs_dplus3CT	NoPrepr	SVD	873	T400_PCT-Tx17	N	Kept components	PCT
Drug	Monoclonal_antibody	T400_PCT	Cell_line.Tx17	Plate.99	KIAA1586	0.7	-0.534218089140161	pearson	1	Ttest_pvalue	Coefficient_of_eigenassay	SVD_pCMs_dplus3CT	NoPrepr	SVD	556	T400_PCT-Tx17	N	Kept components	PCT
Drug	Monoclonal_antibody	T400_PCT	Cell_line.Tx17	Plate.99	KIAA1614	0.7	0.107144266698265	pearson	1	Ttest_pvalue	Coefficient_of_eigenassay	SVD_pCMs_dplus3CT	NoPrepr	SVD	8234	T400_PCT-Tx17	N	Kept components	PCT
Drug	Monoclonal_antibody	T400_PCT	Cell_line.Tx17	Plate.99	KIAA1671	0.7	-0.198173370251673	pearson	1	Ttest_pvalue	Coefficient_of_eigenassay	SVD_pCMs_dplus3CT	NoPrepr	SVD	4587	T400_PCT-Tx17	N	Kept components	PCT
Drug	Monoclonal_antibody	T400_PCT	Cell_line.Tx17	Plate.99	KIAA1755	0.7	0.110823221248245	pearson	1	Ttest_pvalue	Coefficient_of_eigenassay	SVD_pCMs_dplus3CT	NoPrepr	SVD	8070	T400_PCT-Tx17	N	Kept components	PCT
Drug	Monoclonal_antibody	T400_PCT	Cell_line.Tx17	Plate.99	KIAA1841	0.7	-0.0489906126577066	pearson	1	Ttest_pvalue	Coefficient_of_eigenassay	SVD_pCMs_dplus3CT	NoPrepr	SVD	11527	T400_PCT-Tx17	N	Kept components	PCT
Drug	Monoclonal_antibody	T400_PCT	Cell_line.Tx17	Plate.99	KIAA1958	0.7	0.295227968171367	pearson	1	Ttest_pvalue	Coefficient_of_eigenassay	SVD_pCMs_dplus3CT	NoPrepr	SVD	2356	T400_PCT-Tx17	N	Kept components	PCT
Drug	Monoclonal_antibody	T400_PCT	Cell_line.Tx17	Plate.99	KIAA2012	0.7	0.00882321771528935	pearson	1	Ttest_pvalue	Coefficient_of_eigenassay	SVD_pCMs_dplus3CT	NoPrepr	SVD	14330	T400_PCT-Tx17	N	Kept components	PCT
Drug	Monoclonal_antibody	T400_PCT	Cell_line.Tx17	Plate.99	KIAA2013	0.7	-0.0987507812166253	pearson	1	Ttest_pvalue	Coefficient_of_eigenassay	SVD_pCMs_dplus3CT	NoPrepr	SVD	8676	T400_PCT-Tx17	N	Kept components	PCT
Drug	Monoclonal_antibody	T400_PCT	Cell_line.Tx17	Plate.99	KIAA2026	0.7	0.0427002959262477	pearson	1	Ttest_pvalue	Coefficient_of_eigenassay	SVD_pCMs_dplus3CT	NoPrepr	SVD	11948	T400_PCT-Tx17	N	Kept components	PCT
Drug	Monoclonal_antibody	T400_PCT	Cell_line.Tx17	Plate.99	KIDINS220	0.7	-0.262895309755412	pearson	1	Ttest_pvalue	Coefficient_of_eigenassay	SVD_pCMs_dplus3CT	NoPrepr	SVD	2944	T400_PCT-Tx17	N	Kept components	PCT
Drug	Monoclonal_antibody	T400_PCT	Cell_line.Tx17	Plate.99	KIF11	0.7	0.162834049103309	pearson	1	Ttest_pvalue	Coefficient_of_eigenassay	SVD_pCMs_dplus3CT	NoPrepr	SVD	5782	T400_PCT-Tx17	N	Kept components	PCT
Drug	Monoclonal_antibody	T400_PCT	Cell_line.Tx17	Plate.99	KIF12	0.7	-0.00151687335287399	pearson	1	Ttest_pvalue	Coefficient_of_eigenassay	SVD_pCMs_dplus3CT	NoPrepr	SVD	15096	T400_PCT-Tx17	N	Kept components	PCT
Drug	Monoclonal_antibody	T400_PCT	Cell_line.Tx17	Plate.99	KIF13A	0.7	-0.155662102216381	pearson	1	Ttest_pvalue	Coefficient_of_eigenassay	SVD_pCMs_dplus3CT	NoPrepr	SVD	6046	T400_PCT-Tx17	N	Kept components	PCT
Drug	Monoclonal_antibody	T400_PCT	Cell_line.Tx17	Plate.99	KIF13B	0.7	0.341283687588099	pearson	1	Ttest_pvalue	Coefficient_of_eigenassay	SVD_pCMs_dplus3CT	NoPrepr	SVD	1726	T400_PCT-Tx17	N	Kept components	PCT
Drug	Monoclonal_antibody	T400_PCT	Cell_line.Tx17	Plate.99	KIF14	0.7	0.437031376484158	pearson	1	Ttest_pvalue	Coefficient_of_eigenassay	SVD_pCMs_dplus3CT	NoPrepr	SVD	951	T400_PCT-Tx17	N	Kept components	PCT
Drug	Monoclonal_antibody	T400_PCT	Cell_line.Tx17	Plate.99	KIF15	0.7	0.396390829812762	pearson	1	Ttest_pvalue	Coefficient_of_eigenassay	SVD_pCMs_dplus3CT	NoPrepr	SVD	1227	T400_PCT-Tx17	N	Kept components	PCT
Drug	Monoclonal_antibody	T400_PCT	Cell_line.Tx17	Plate.99	KIF16B	0.7	-0.0046061315987795	pearson	1	Ttest_pvalue	Coefficient_of_eigenassay	SVD_pCMs_dplus3CT	NoPrepr	SVD	14753	T400_PCT-Tx17	N	Kept components	PCT
Drug	Monoclonal_antibody	T400_PCT	Cell_line.Tx17	Plate.99	KIF17	0.7	0.0389109845970714	pearson	1	Ttest_pvalue	Coefficient_of_eigenassay	SVD_pCMs_dplus3CT	NoPrepr	SVD	12186	T400_PCT-Tx17	N	Kept components	PCT
Drug	Monoclonal_antibody	T400_PCT	Cell_line.Tx17	Plate.99	KIF18A	0.7	0.541749667600605	pearson	1	Ttest_pvalue	Coefficient_of_eigenassay	SVD_pCMs_dplus3CT	NoPrepr	SVD	527	T400_PCT-Tx17	N	Kept components	PCT
Drug	Monoclonal_antibody	T400_PCT	Cell_line.Tx17	Plate.99	KIF18B	0.7	0.199400634160384	pearson	1	Ttest_pvalue	Coefficient_of_eigenassay	SVD_pCMs_dplus3CT	NoPrepr	SVD	4546	T400_PCT-Tx17	N	Kept components	PCT
Drug	Monoclonal_antibody	T400_PCT	Cell_line.Tx17	Plate.99	KIF19	0.7	0.00582328697352064	pearson	1	Ttest_pvalue	Coefficient_of_eigenassay	SVD_pCMs_dplus3CT	NoPrepr	SVD	14612	T400_PCT-Tx17	N	Kept components	PCT
Drug	Monoclonal_antibody	T400_PCT	Cell_line.Tx17	Plate.99	KIF1A	0.7	0.147887535108663	pearson	1	Ttest_pvalue	Coefficient_of_eigenassay	SVD_pCMs_dplus3CT	NoPrepr	SVD	6339	T400_PCT-Tx17	N	Kept components	PCT
Drug	Monoclonal_antibody	T400_PCT	Cell_line.Tx17	Plate.99	KIF1B	0.7	0.146127339589534	pearson	1	Ttest_pvalue	Coefficient_of_eigenassay	SVD_pCMs_dplus3CT	NoPrepr	SVD	6408	T400_PCT-Tx17	N	Kept components	PCT
Drug	Monoclonal_antibody	T400_PCT	Cell_line.Tx17	Plate.99	KIF1BP	0.7	-0.133922782835792	pearson	1	Ttest_pvalue	Coefficient_of_eigenassay	SVD_pCMs_dplus3CT	NoPrepr	SVD	6941	T400_PCT-Tx17	N	Kept components	PCT
Drug	Monoclonal_antibody	T400_PCT	Cell_line.Tx17	Plate.99	KIF1C	0.7	-0.209466253817435	pearson	1	Ttest_pvalue	Coefficient_of_eigenassay	SVD_pCMs_dplus3CT	NoPrepr	SVD	4241	T400_PCT-Tx17	N	Kept components	PCT
Drug	Monoclonal_antibody	T400_PCT	Cell_line.Tx17	Plate.99	KIF20A	0.7	0.574617559829568	pearson	1	Ttest_pvalue	Coefficient_of_eigenassay	SVD_pCMs_dplus3CT	NoPrepr	SVD	446	T400_PCT-Tx17	N	Kept components	PCT
Drug	Monoclonal_antibody	T400_PCT	Cell_line.Tx17	Plate.99	KIF20B	0.7	-0.200370820530942	pearson	1	Ttest_pvalue	Coefficient_of_eigenassay	SVD_pCMs_dplus3CT	NoPrepr	SVD	4513	T400_PCT-Tx17	N	Kept components	PCT
Drug	Monoclonal_antibody	T400_PCT	Cell_line.Tx17	Plate.99	KIF21A	0.7	-0.140259204204712	pearson	1	Ttest_pvalue	Coefficient_of_eigenassay	SVD_pCMs_dplus3CT	NoPrepr	SVD	6648	T400_PCT-Tx17	N	Kept components	PCT
Drug	Monoclonal_antibody	T400_PCT	Cell_line.Tx17	Plate.99	KIF21B	0.7	0.204875154309504	pearson	1	Ttest_pvalue	Coefficient_of_eigenassay	SVD_pCMs_dplus3CT	NoPrepr	SVD	4383	T400_PCT-Tx17	N	Kept components	PCT
Drug	Monoclonal_antibody	T400_PCT	Cell_line.Tx17	Plate.99	KIF22	0.7	0.0364232772788929	pearson	1	Ttest_pvalue	Coefficient_of_eigenassay	SVD_pCMs_dplus3CT	NoPrepr	SVD	12333	T400_PCT-Tx17	N	Kept components	PCT
Drug	Monoclonal_antibody	T400_PCT	Cell_line.Tx17	Plate.99	KIF23	0.7	0.126261384093275	pearson	1	Ttest_pvalue	Coefficient_of_eigenassay	SVD_pCMs_dplus3CT	NoPrepr	SVD	7314	T400_PCT-Tx17	N	Kept components	PCT
Drug	Monoclonal_antibody	T400_PCT	Cell_line.Tx17	Plate.99	KIF24	0.7	0.913843968701008	pearson	1	Ttest_pvalue	Coefficient_of_eigenassay	SVD_pCMs_dplus3CT	NoPrepr	SVD	112	T400_PCT-Tx17	N	Kept components	PCT
Drug	Monoclonal_antibody	T400_PCT	Cell_line.Tx17	Plate.99	KIF26A	0.7	-0.176200991292747	pearson	1	Ttest_pvalue	Coefficient_of_eigenassay	SVD_pCMs_dplus3CT	NoPrepr	SVD	5312	T400_PCT-Tx17	N	Kept components	PCT
Drug	Monoclonal_antibody	T400_PCT	Cell_line.Tx17	Plate.99	KIF26B	0.7	-0.511542427554505	pearson	1	Ttest_pvalue	Coefficient_of_eigenassay	SVD_pCMs_dplus3CT	NoPrepr	SVD	628	T400_PCT-Tx17	N	Kept components	PCT
Drug	Monoclonal_antibody	T400_PCT	Cell_line.Tx17	Plate.99	KIF27	0.7	0.660678889076873	pearson	1	Ttest_pvalue	Coefficient_of_eigenassay	SVD_pCMs_dplus3CT	NoPrepr	SVD	310	T400_PCT-Tx17	N	Kept components	PCT
Drug	Monoclonal_antibody	T400_PCT	Cell_line.Tx17	Plate.99	KIF2A	0.7	-0.0893206035739237	pearson	1	Ttest_pvalue	Coefficient_of_eigenassay	SVD_pCMs_dplus3CT	NoPrepr	SVD	9163	T400_PCT-Tx17	N	Kept components	PCT
Drug	Monoclonal_antibody	T400_PCT	Cell_line.Tx17	Plate.99	KIF2C	0.7	0.796432797010057	pearson	1	Ttest_pvalue	Coefficient_of_eigenassay	SVD_pCMs_dplus3CT	NoPrepr	SVD	169	T400_PCT-Tx17	N	Kept components	PCT
Drug	Monoclonal_antibody	T400_PCT	Cell_line.Tx17	Plate.99	KIF3A	0.7	-0.308415792041068	pearson	1	Ttest_pvalue	Coefficient_of_eigenassay	SVD_pCMs_dplus3CT	NoPrepr	SVD	2151	T400_PCT-Tx17	N	Kept components	PCT
Drug	Monoclonal_antibody	T400_PCT	Cell_line.Tx17	Plate.99	KIF3B	0.7	0.123516785945124	pearson	1	Ttest_pvalue	Coefficient_of_eigenassay	SVD_pCMs_dplus3CT	NoPrepr	SVD	7433	T400_PCT-Tx17	N	Kept components	PCT
Drug	Monoclonal_antibody	T400_PCT	Cell_line.Tx17	Plate.99	KIF3C	0.7	0.0105376403150184	pearson	1	Ttest_pvalue	Coefficient_of_eigenassay	SVD_pCMs_dplus3CT	NoPrepr	SVD	14195	T400_PCT-Tx17	N	Kept components	PCT
Drug	Monoclonal_antibody	T400_PCT	Cell_line.Tx17	Plate.99	KIF4A	0.7	0.0773721437563441	pearson	1	Ttest_pvalue	Coefficient_of_eigenassay	SVD_pCMs_dplus3CT	NoPrepr	SVD	9879	T400_PCT-Tx17	N	Kept components	PCT
Drug	Monoclonal_antibody	T400_PCT	Cell_line.Tx17	Plate.99	KIF5A	0.7	0.137653480315343	pearson	1	Ttest_pvalue	Coefficient_of_eigenassay	SVD_pCMs_dplus3CT	NoPrepr	SVD	6765	T400_PCT-Tx17	N	Kept components	PCT
Drug	Monoclonal_antibody	T400_PCT	Cell_line.Tx17	Plate.99	KIF5B	0.7	-0.310476224258238	pearson	1	Ttest_pvalue	Coefficient_of_eigenassay	SVD_pCMs_dplus3CT	NoPrepr	SVD	2123	T400_PCT-Tx17	N	Kept components	PCT
Drug	Monoclonal_antibody	T400_PCT	Cell_line.Tx17	Plate.99	KIF5C	0.7	0.892963779265385	pearson	1	Ttest_pvalue	Coefficient_of_eigenassay	SVD_pCMs_dplus3CT	NoPrepr	SVD	125	T400_PCT-Tx17	N	Kept components	PCT
Drug	Monoclonal_antibody	T400_PCT	Cell_line.Tx17	Plate.99	KIF6	0.7	-0.0978433774011622	pearson	1	Ttest_pvalue	Coefficient_of_eigenassay	SVD_pCMs_dplus3CT	NoPrepr	SVD	8723	T400_PCT-Tx17	N	Kept components	PCT
Drug	Monoclonal_antibody	T400_PCT	Cell_line.Tx17	Plate.99	KIF7	0.7	0.240120282339259	pearson	1	Ttest_pvalue	Coefficient_of_eigenassay	SVD_pCMs_dplus3CT	NoPrepr	SVD	3439	T400_PCT-Tx17	N	Kept components	PCT
Drug	Monoclonal_antibody	T400_PCT	Cell_line.Tx17	Plate.99	KIF9	0.7	0.0466461676105685	pearson	1	Ttest_pvalue	Coefficient_of_eigenassay	SVD_pCMs_dplus3CT	NoPrepr	SVD	11675	T400_PCT-Tx17	N	Kept components	PCT
Drug	Monoclonal_antibody	T400_PCT	Cell_line.Tx17	Plate.99	KIFAP3	0.7	-0.206978166186154	pearson	1	Ttest_pvalue	Coefficient_of_eigenassay	SVD_pCMs_dplus3CT	NoPrepr	SVD	4322	T400_PCT-Tx17	N	Kept components	PCT
Drug	Monoclonal_antibody	T400_PCT	Cell_line.Tx17	Plate.99	KIFC2	0.7	0.286159303183659	pearson	1	Ttest_pvalue	Coefficient_of_eigenassay	SVD_pCMs_dplus3CT	NoPrepr	SVD	2522	T400_PCT-Tx17	N	Kept components	PCT
Drug	Monoclonal_antibody	T400_PCT	Cell_line.Tx17	Plate.99	KIFC3	0.7	-0.0110378338843585	pearson	1	Ttest_pvalue	Coefficient_of_eigenassay	SVD_pCMs_dplus3CT	NoPrepr	SVD	14154	T400_PCT-Tx17	N	Kept components	PCT
Drug	Monoclonal_antibody	T400_PCT	Cell_line.Tx17	Plate.99	KIN	0.7	-0.107936143867183	pearson	1	Ttest_pvalue	Coefficient_of_eigenassay	SVD_pCMs_dplus3CT	NoPrepr	SVD	8199	T400_PCT-Tx17	N	Kept components	PCT
Drug	Monoclonal_antibody	T400_PCT	Cell_line.Tx17	Plate.99	KIRREL1	0.7	-0.164857798931492	pearson	1	Ttest_pvalue	Coefficient_of_eigenassay	SVD_pCMs_dplus3CT	NoPrepr	SVD	5706	T400_PCT-Tx17	N	Kept components	PCT
Drug	Monoclonal_antibody	T400_PCT	Cell_line.Tx17	Plate.99	KIRREL2	0.7	0.116479273866155	pearson	1	Ttest_pvalue	Coefficient_of_eigenassay	SVD_pCMs_dplus3CT	NoPrepr	SVD	7776	T400_PCT-Tx17	N	Kept components	PCT
Drug	Monoclonal_antibody	T400_PCT	Cell_line.Tx17	Plate.99	KIRREL3	0.7	0.447975071898467	pearson	1	Ttest_pvalue	Coefficient_of_eigenassay	SVD_pCMs_dplus3CT	NoPrepr	SVD	899	T400_PCT-Tx17	N	Kept components	PCT
Drug	Monoclonal_antibody	T400_PCT	Cell_line.Tx17	Plate.99	KISS1	0.7	-0.00388079834313063	pearson	1	Ttest_pvalue	Coefficient_of_eigenassay	SVD_pCMs_dplus3CT	NoPrepr	SVD	14823	T400_PCT-Tx17	N	Kept components	PCT
Drug	Monoclonal_antibody	T400_PCT	Cell_line.Tx17	Plate.99	KIT	0.7	0.126064968757636	pearson	1	Ttest_pvalue	Coefficient_of_eigenassay	SVD_pCMs_dplus3CT	NoPrepr	SVD	7324	T400_PCT-Tx17	N	Kept components	PCT
Drug	Monoclonal_antibody	T400_PCT	Cell_line.Tx17	Plate.99	KITLG	0.7	-0.359574695447836	pearson	1	Ttest_pvalue	Coefficient_of_eigenassay	SVD_pCMs_dplus3CT	NoPrepr	SVD	1533	T400_PCT-Tx17	N	Kept components	PCT
Drug	Monoclonal_antibody	T400_PCT	Cell_line.Tx17	Plate.99	KIZ	0.7	0.116661966686502	pearson	1	Ttest_pvalue	Coefficient_of_eigenassay	SVD_pCMs_dplus3CT	NoPrepr	SVD	7772	T400_PCT-Tx17	N	Kept components	PCT
Drug	Monoclonal_antibody	T400_PCT	Cell_line.Tx17	Plate.99	KLB	0.7	0.321504039365098	pearson	1	Ttest_pvalue	Coefficient_of_eigenassay	SVD_pCMs_dplus3CT	NoPrepr	SVD	1960	T400_PCT-Tx17	N	Kept components	PCT
Drug	Monoclonal_antibody	T400_PCT	Cell_line.Tx17	Plate.99	KLC1	0.7	-0.152266229737008	pearson	1	Ttest_pvalue	Coefficient_of_eigenassay	SVD_pCMs_dplus3CT	NoPrepr	SVD	6171	T400_PCT-Tx17	N	Kept components	PCT
Drug	Monoclonal_antibody	T400_PCT	Cell_line.Tx17	Plate.99	KLC2	0.7	-0.213374149768435	pearson	1	Ttest_pvalue	Coefficient_of_eigenassay	SVD_pCMs_dplus3CT	NoPrepr	SVD	4127	T400_PCT-Tx17	N	Kept components	PCT
Drug	Monoclonal_antibody	T400_PCT	Cell_line.Tx17	Plate.99	KLC3	0.7	-0.0655892576967542	pearson	1	Ttest_pvalue	Coefficient_of_eigenassay	SVD_pCMs_dplus3CT	NoPrepr	SVD	10547	T400_PCT-Tx17	N	Kept components	PCT
Drug	Monoclonal_antibody	T400_PCT	Cell_line.Tx17	Plate.99	KLC4	0.7	0.0625972767190145	pearson	1	Ttest_pvalue	Coefficient_of_eigenassay	SVD_pCMs_dplus3CT	NoPrepr	SVD	10694	T400_PCT-Tx17	N	Kept components	PCT
Drug	Monoclonal_antibody	T400_PCT	Cell_line.Tx17	Plate.99	KLF10	0.7	-0.245309181841904	pearson	1	Ttest_pvalue	Coefficient_of_eigenassay	SVD_pCMs_dplus3CT	NoPrepr	SVD	3306	T400_PCT-Tx17	N	Kept components	PCT
Drug	Monoclonal_antibody	T400_PCT	Cell_line.Tx17	Plate.99	KLF11	0.7	-0.294001717411033	pearson	1	Ttest_pvalue	Coefficient_of_eigenassay	SVD_pCMs_dplus3CT	NoPrepr	SVD	2373	T400_PCT-Tx17	N	Kept components	PCT
Drug	Monoclonal_antibody	T400_PCT	Cell_line.Tx17	Plate.99	KLF12	0.7	0.0791165364059651	pearson	1	Ttest_pvalue	Coefficient_of_eigenassay	SVD_pCMs_dplus3CT	NoPrepr	SVD	9774	T400_PCT-Tx17	N	Kept components	PCT
Drug	Monoclonal_antibody	T400_PCT	Cell_line.Tx17	Plate.99	KLF13	0.7	0.185675894285473	pearson	1	Ttest_pvalue	Coefficient_of_eigenassay	SVD_pCMs_dplus3CT	NoPrepr	SVD	5000	T400_PCT-Tx17	N	Kept components	PCT
Drug	Monoclonal_antibody	T400_PCT	Cell_line.Tx17	Plate.99	KLF15	0.7	0.38636485173228	pearson	1	Ttest_pvalue	Coefficient_of_eigenassay	SVD_pCMs_dplus3CT	NoPrepr	SVD	1293	T400_PCT-Tx17	N	Kept components	PCT
Drug	Monoclonal_antibody	T400_PCT	Cell_line.Tx17	Plate.99	KLF16	0.7	0.0701269370545859	pearson	1	Ttest_pvalue	Coefficient_of_eigenassay	SVD_pCMs_dplus3CT	NoPrepr	SVD	10263	T400_PCT-Tx17	N	Kept components	PCT
Drug	Monoclonal_antibody	T400_PCT	Cell_line.Tx17	Plate.99	KLF2	0.7	-0.459213239732327	pearson	1	Ttest_pvalue	Coefficient_of_eigenassay	SVD_pCMs_dplus3CT	NoPrepr	SVD	852	T400_PCT-Tx17	N	Kept components	PCT
Drug	Monoclonal_antibody	T400_PCT	Cell_line.Tx17	Plate.99	KLF3	0.7	-0.181434834569693	pearson	1	Ttest_pvalue	Coefficient_of_eigenassay	SVD_pCMs_dplus3CT	NoPrepr	SVD	5149	T400_PCT-Tx17	N	Kept components	PCT
Drug	Monoclonal_antibody	T400_PCT	Cell_line.Tx17	Plate.99	KLF4	0.7	-0.0845162838774735	pearson	1	Ttest_pvalue	Coefficient_of_eigenassay	SVD_pCMs_dplus3CT	NoPrepr	SVD	9445	T400_PCT-Tx17	N	Kept components	PCT
Drug	Monoclonal_antibody	T400_PCT	Cell_line.Tx17	Plate.99	KLF5	0.7	0.244344394426894	pearson	1	Ttest_pvalue	Coefficient_of_eigenassay	SVD_pCMs_dplus3CT	NoPrepr	SVD	3324	T400_PCT-Tx17	N	Kept components	PCT
Drug	Monoclonal_antibody	T400_PCT	Cell_line.Tx17	Plate.99	KLF6	0.7	-0.242563118764875	pearson	1	Ttest_pvalue	Coefficient_of_eigenassay	SVD_pCMs_dplus3CT	NoPrepr	SVD	3379	T400_PCT-Tx17	N	Kept components	PCT
Drug	Monoclonal_antibody	T400_PCT	Cell_line.Tx17	Plate.99	KLF7	0.7	0.0954600929863667	pearson	1	Ttest_pvalue	Coefficient_of_eigenassay	SVD_pCMs_dplus3CT	NoPrepr	SVD	8826	T400_PCT-Tx17	N	Kept components	PCT
Drug	Monoclonal_antibody	T400_PCT	Cell_line.Tx17	Plate.99	KLF8	0.7	0.15623215578348	pearson	1	Ttest_pvalue	Coefficient_of_eigenassay	SVD_pCMs_dplus3CT	NoPrepr	SVD	6026	T400_PCT-Tx17	N	Kept components	PCT
Drug	Monoclonal_antibody	T400_PCT	Cell_line.Tx17	Plate.99	KLF9	0.7	-0.186223883303556	pearson	1	Ttest_pvalue	Coefficient_of_eigenassay	SVD_pCMs_dplus3CT	NoPrepr	SVD	4974	T400_PCT-Tx17	N	Kept components	PCT
Drug	Monoclonal_antibody	T400_PCT	Cell_line.Tx17	Plate.99	KLHDC1	0.7	-0.00557623575292748	pearson	1	Ttest_pvalue	Coefficient_of_eigenassay	SVD_pCMs_dplus3CT	NoPrepr	SVD	14643	T400_PCT-Tx17	N	Kept components	PCT
Drug	Monoclonal_antibody	T400_PCT	Cell_line.Tx17	Plate.99	KLHDC10	0.7	-0.0715814116864341	pearson	1	Ttest_pvalue	Coefficient_of_eigenassay	SVD_pCMs_dplus3CT	NoPrepr	SVD	10189	T400_PCT-Tx17	N	Kept components	PCT
Drug	Monoclonal_antibody	T400_PCT	Cell_line.Tx17	Plate.99	KLHDC2	0.7	-0.0401032414472271	pearson	1	Ttest_pvalue	Coefficient_of_eigenassay	SVD_pCMs_dplus3CT	NoPrepr	SVD	12106	T400_PCT-Tx17	N	Kept components	PCT
Drug	Monoclonal_antibody	T400_PCT	Cell_line.Tx17	Plate.99	KLHDC3	0.7	0.144077471822775	pearson	1	Ttest_pvalue	Coefficient_of_eigenassay	SVD_pCMs_dplus3CT	NoPrepr	SVD	6496	T400_PCT-Tx17	N	Kept components	PCT
Drug	Monoclonal_antibody	T400_PCT	Cell_line.Tx17	Plate.99	KLHDC4	0.7	-0.15190940297387	pearson	1	Ttest_pvalue	Coefficient_of_eigenassay	SVD_pCMs_dplus3CT	NoPrepr	SVD	6187	T400_PCT-Tx17	N	Kept components	PCT
Drug	Monoclonal_antibody	T400_PCT	Cell_line.Tx17	Plate.99	KLHDC7A	0.7	-0.248991399001556	pearson	1	Ttest_pvalue	Coefficient_of_eigenassay	SVD_pCMs_dplus3CT	NoPrepr	SVD	3220	T400_PCT-Tx17	N	Kept components	PCT
Drug	Monoclonal_antibody	T400_PCT	Cell_line.Tx17	Plate.99	KLHDC7B	0.7	-0.129808593492929	pearson	1	Ttest_pvalue	Coefficient_of_eigenassay	SVD_pCMs_dplus3CT	NoPrepr	SVD	7139	T400_PCT-Tx17	N	Kept components	PCT
Drug	Monoclonal_antibody	T400_PCT	Cell_line.Tx17	Plate.99	KLHDC8A	0.7	-0.0645977243431347	pearson	1	Ttest_pvalue	Coefficient_of_eigenassay	SVD_pCMs_dplus3CT	NoPrepr	SVD	10591	T400_PCT-Tx17	N	Kept components	PCT
Drug	Monoclonal_antibody	T400_PCT	Cell_line.Tx17	Plate.99	KLHDC8B	0.7	0.0799591069720983	pearson	1	Ttest_pvalue	Coefficient_of_eigenassay	SVD_pCMs_dplus3CT	NoPrepr	SVD	9731	T400_PCT-Tx17	N	Kept components	PCT
Drug	Monoclonal_antibody	T400_PCT	Cell_line.Tx17	Plate.99	KLHDC9	0.7	0.364440714322758	pearson	1	Ttest_pvalue	Coefficient_of_eigenassay	SVD_pCMs_dplus3CT	NoPrepr	SVD	1486	T400_PCT-Tx17	N	Kept components	PCT
Drug	Monoclonal_antibody	T400_PCT	Cell_line.Tx17	Plate.99	KLHL1	0.7	-0.00475409588061647	pearson	1	Ttest_pvalue	Coefficient_of_eigenassay	SVD_pCMs_dplus3CT	NoPrepr	SVD	14737	T400_PCT-Tx17	N	Kept components	PCT
Drug	Monoclonal_antibody	T400_PCT	Cell_line.Tx17	Plate.99	KLHL10	0.7	0.0447072213252073	pearson	1	Ttest_pvalue	Coefficient_of_eigenassay	SVD_pCMs_dplus3CT	NoPrepr	SVD	11817	T400_PCT-Tx17	N	Kept components	PCT
Drug	Monoclonal_antibody	T400_PCT	Cell_line.Tx17	Plate.99	KLHL11	0.7	0.0454569660834384	pearson	1	Ttest_pvalue	Coefficient_of_eigenassay	SVD_pCMs_dplus3CT	NoPrepr	SVD	11770	T400_PCT-Tx17	N	Kept components	PCT
Drug	Monoclonal_antibody	T400_PCT	Cell_line.Tx17	Plate.99	KLHL12	0.7	-0.0427790669482194	pearson	1	Ttest_pvalue	Coefficient_of_eigenassay	SVD_pCMs_dplus3CT	NoPrepr	SVD	11944	T400_PCT-Tx17	N	Kept components	PCT
Drug	Monoclonal_antibody	T400_PCT	Cell_line.Tx17	Plate.99	KLHL13	0.7	0.288071367244156	pearson	1	Ttest_pvalue	Coefficient_of_eigenassay	SVD_pCMs_dplus3CT	NoPrepr	SVD	2485	T400_PCT-Tx17	N	Kept components	PCT
Drug	Monoclonal_antibody	T400_PCT	Cell_line.Tx17	Plate.99	KLHL14	0.7	-0.000288928326297861	pearson	1	Ttest_pvalue	Coefficient_of_eigenassay	SVD_pCMs_dplus3CT	NoPrepr	SVD	15261	T400_PCT-Tx17	N	Kept components	PCT
Drug	Monoclonal_antibody	T400_PCT	Cell_line.Tx17	Plate.99	KLHL15	0.7	-0.013586877242862	pearson	1	Ttest_pvalue	Coefficient_of_eigenassay	SVD_pCMs_dplus3CT	NoPrepr	SVD	13943	T400_PCT-Tx17	N	Kept components	PCT
Drug	Monoclonal_antibody	T400_PCT	Cell_line.Tx17	Plate.99	KLHL17	0.7	0.227950547071124	pearson	1	Ttest_pvalue	Coefficient_of_eigenassay	SVD_pCMs_dplus3CT	NoPrepr	SVD	3735	T400_PCT-Tx17	N	Kept components	PCT
Drug	Monoclonal_antibody	T400_PCT	Cell_line.Tx17	Plate.99	KLHL18	0.7	0.0352660693576334	pearson	1	Ttest_pvalue	Coefficient_of_eigenassay	SVD_pCMs_dplus3CT	NoPrepr	SVD	12403	T400_PCT-Tx17	N	Kept components	PCT
Drug	Monoclonal_antibody	T400_PCT	Cell_line.Tx17	Plate.99	KLHL2	0.7	-0.397334184633305	pearson	1	Ttest_pvalue	Coefficient_of_eigenassay	SVD_pCMs_dplus3CT	NoPrepr	SVD	1217	T400_PCT-Tx17	N	Kept components	PCT
Drug	Monoclonal_antibody	T400_PCT	Cell_line.Tx17	Plate.99	KLHL20	0.7	-0.110678777119354	pearson	1	Ttest_pvalue	Coefficient_of_eigenassay	SVD_pCMs_dplus3CT	NoPrepr	SVD	8076	T400_PCT-Tx17	N	Kept components	PCT
Drug	Monoclonal_antibody	T400_PCT	Cell_line.Tx17	Plate.99	KLHL21	0.7	-0.0522394312932142	pearson	1	Ttest_pvalue	Coefficient_of_eigenassay	SVD_pCMs_dplus3CT	NoPrepr	SVD	11314	T400_PCT-Tx17	N	Kept components	PCT
Drug	Monoclonal_antibody	T400_PCT	Cell_line.Tx17	Plate.99	KLHL22	0.7	-0.061579277230021	pearson	1	Ttest_pvalue	Coefficient_of_eigenassay	SVD_pCMs_dplus3CT	NoPrepr	SVD	10755	T400_PCT-Tx17	N	Kept components	PCT
Drug	Monoclonal_antibody	T400_PCT	Cell_line.Tx17	Plate.99	KLHL24	0.7	0.143103834717608	pearson	1	Ttest_pvalue	Coefficient_of_eigenassay	SVD_pCMs_dplus3CT	NoPrepr	SVD	6533	T400_PCT-Tx17	N	Kept components	PCT
Drug	Monoclonal_antibody	T400_PCT	Cell_line.Tx17	Plate.99	KLHL25	0.7	0.278812662253021	pearson	1	Ttest_pvalue	Coefficient_of_eigenassay	SVD_pCMs_dplus3CT	NoPrepr	SVD	2630	T400_PCT-Tx17	N	Kept components	PCT
Drug	Monoclonal_antibody	T400_PCT	Cell_line.Tx17	Plate.99	KLHL26	0.7	0.139010904495675	pearson	1	Ttest_pvalue	Coefficient_of_eigenassay	SVD_pCMs_dplus3CT	NoPrepr	SVD	6705	T400_PCT-Tx17	N	Kept components	PCT
Drug	Monoclonal_antibody	T400_PCT	Cell_line.Tx17	Plate.99	KLHL28	0.7	-0.195163619707416	pearson	1	Ttest_pvalue	Coefficient_of_eigenassay	SVD_pCMs_dplus3CT	NoPrepr	SVD	4677	T400_PCT-Tx17	N	Kept components	PCT
Drug	Monoclonal_antibody	T400_PCT	Cell_line.Tx17	Plate.99	KLHL29	0.7	-0.296311979123048	pearson	1	Ttest_pvalue	Coefficient_of_eigenassay	SVD_pCMs_dplus3CT	NoPrepr	SVD	2345	T400_PCT-Tx17	N	Kept components	PCT
Drug	Monoclonal_antibody	T400_PCT	Cell_line.Tx17	Plate.99	KLHL3	0.7	0.0528096236196054	pearson	1	Ttest_pvalue	Coefficient_of_eigenassay	SVD_pCMs_dplus3CT	NoPrepr	SVD	11267	T400_PCT-Tx17	N	Kept components	PCT
Drug	Monoclonal_antibody	T400_PCT	Cell_line.Tx17	Plate.99	KLHL30	0.7	-0.318798895969858	pearson	1	Ttest_pvalue	Coefficient_of_eigenassay	SVD_pCMs_dplus3CT	NoPrepr	SVD	2007	T400_PCT-Tx17	N	Kept components	PCT
Drug	Monoclonal_antibody	T400_PCT	Cell_line.Tx17	Plate.99	KLHL31	0.7	0.283407202243304	pearson	1	Ttest_pvalue	Coefficient_of_eigenassay	SVD_pCMs_dplus3CT	NoPrepr	SVD	2558	T400_PCT-Tx17	N	Kept components	PCT
Drug	Monoclonal_antibody	T400_PCT	Cell_line.Tx17	Plate.99	KLHL32	0.7	0.0820720383113081	pearson	1	Ttest_pvalue	Coefficient_of_eigenassay	SVD_pCMs_dplus3CT	NoPrepr	SVD	9592	T400_PCT-Tx17	N	Kept components	PCT
Drug	Monoclonal_antibody	T400_PCT	Cell_line.Tx17	Plate.99	KLHL35	0.7	0.0352789257119989	pearson	1	Ttest_pvalue	Coefficient_of_eigenassay	SVD_pCMs_dplus3CT	NoPrepr	SVD	12402	T400_PCT-Tx17	N	Kept components	PCT
Drug	Monoclonal_antibody	T400_PCT	Cell_line.Tx17	Plate.99	KLHL36	0.7	0.23526736153169	pearson	1	Ttest_pvalue	Coefficient_of_eigenassay	SVD_pCMs_dplus3CT	NoPrepr	SVD	3570	T400_PCT-Tx17	N	Kept components	PCT
Drug	Monoclonal_antibody	T400_PCT	Cell_line.Tx17	Plate.99	KLHL38	0.7	0.386492870656397	pearson	1	Ttest_pvalue	Coefficient_of_eigenassay	SVD_pCMs_dplus3CT	NoPrepr	SVD	1292	T400_PCT-Tx17	N	Kept components	PCT
Drug	Monoclonal_antibody	T400_PCT	Cell_line.Tx17	Plate.99	KLHL4	0.7	-0.428685608965007	pearson	1	Ttest_pvalue	Coefficient_of_eigenassay	SVD_pCMs_dplus3CT	NoPrepr	SVD	1002	T400_PCT-Tx17	N	Kept components	PCT
Drug	Monoclonal_antibody	T400_PCT	Cell_line.Tx17	Plate.99	KLHL41	0.7	-0.00461051404225189	pearson	1	Ttest_pvalue	Coefficient_of_eigenassay	SVD_pCMs_dplus3CT	NoPrepr	SVD	14752	T400_PCT-Tx17	N	Kept components	PCT
Drug	Monoclonal_antibody	T400_PCT	Cell_line.Tx17	Plate.99	KLHL42	0.7	-0.151754358061309	pearson	1	Ttest_pvalue	Coefficient_of_eigenassay	SVD_pCMs_dplus3CT	NoPrepr	SVD	6197	T400_PCT-Tx17	N	Kept components	PCT
Drug	Monoclonal_antibody	T400_PCT	Cell_line.Tx17	Plate.99	KLHL5	0.7	-0.0756321515556088	pearson	1	Ttest_pvalue	Coefficient_of_eigenassay	SVD_pCMs_dplus3CT	NoPrepr	SVD	9966	T400_PCT-Tx17	N	Kept components	PCT
Drug	Monoclonal_antibody	T400_PCT	Cell_line.Tx17	Plate.99	KLHL7	0.7	-0.0412652472955694	pearson	1	Ttest_pvalue	Coefficient_of_eigenassay	SVD_pCMs_dplus3CT	NoPrepr	SVD	12047	T400_PCT-Tx17	N	Kept components	PCT
Drug	Monoclonal_antibody	T400_PCT	Cell_line.Tx17	Plate.99	KLHL8	0.7	0.143090015192124	pearson	1	Ttest_pvalue	Coefficient_of_eigenassay	SVD_pCMs_dplus3CT	NoPrepr	SVD	6534	T400_PCT-Tx17	N	Kept components	PCT
Drug	Monoclonal_antibody	T400_PCT	Cell_line.Tx17	Plate.99	KLHL9	0.7	-0.144721948348519	pearson	1	Ttest_pvalue	Coefficient_of_eigenassay	SVD_pCMs_dplus3CT	NoPrepr	SVD	6475	T400_PCT-Tx17	N	Kept components	PCT
Drug	Monoclonal_antibody	T400_PCT	Cell_line.Tx17	Plate.99	KLK10	0.7	-0.395338112456689	pearson	1	Ttest_pvalue	Coefficient_of_eigenassay	SVD_pCMs_dplus3CT	NoPrepr	SVD	1235	T400_PCT-Tx17	N	Kept components	PCT
Drug	Monoclonal_antibody	T400_PCT	Cell_line.Tx17	Plate.99	KLK14	0.7	-0.0142010358133508	pearson	1	Ttest_pvalue	Coefficient_of_eigenassay	SVD_pCMs_dplus3CT	NoPrepr	SVD	13902	T400_PCT-Tx17	N	Kept components	PCT
Drug	Monoclonal_antibody	T400_PCT	Cell_line.Tx17	Plate.99	KLK5	0.7	0.00587452050197302	pearson	1	Ttest_pvalue	Coefficient_of_eigenassay	SVD_pCMs_dplus3CT	NoPrepr	SVD	14607	T400_PCT-Tx17	N	Kept components	PCT
Drug	Monoclonal_antibody	T400_PCT	Cell_line.Tx17	Plate.99	KLK6	0.7	-0.0121716114058874	pearson	1	Ttest_pvalue	Coefficient_of_eigenassay	SVD_pCMs_dplus3CT	NoPrepr	SVD	14054	T400_PCT-Tx17	N	Kept components	PCT
Drug	Monoclonal_antibody	T400_PCT	Cell_line.Tx17	Plate.99	KLK8	0.7	-0.00267942032934835	pearson	1	Ttest_pvalue	Coefficient_of_eigenassay	SVD_pCMs_dplus3CT	NoPrepr	SVD	14958	T400_PCT-Tx17	N	Kept components	PCT
Drug	Monoclonal_antibody	T400_PCT	Cell_line.Tx17	Plate.99	KLKB1	0.7	0.0488597602565022	pearson	1	Ttest_pvalue	Coefficient_of_eigenassay	SVD_pCMs_dplus3CT	NoPrepr	SVD	11537	T400_PCT-Tx17	N	Kept components	PCT
Drug	Monoclonal_antibody	T400_PCT	Cell_line.Tx17	Plate.99	KLLN	0.7	-0.143960890102044	pearson	1	Ttest_pvalue	Coefficient_of_eigenassay	SVD_pCMs_dplus3CT	NoPrepr	SVD	6500	T400_PCT-Tx17	N	Kept components	PCT
Drug	Monoclonal_antibody	T400_PCT	Cell_line.Tx17	Plate.99	KLRD1	0.7	-0.143371895087724	pearson	1	Ttest_pvalue	Coefficient_of_eigenassay	SVD_pCMs_dplus3CT	NoPrepr	SVD	6525	T400_PCT-Tx17	N	Kept components	PCT
Drug	Monoclonal_antibody	T400_PCT	Cell_line.Tx17	Plate.99	KLRF2	0.7	-0.12793129286504	pearson	1	Ttest_pvalue	Coefficient_of_eigenassay	SVD_pCMs_dplus3CT	NoPrepr	SVD	7230	T400_PCT-Tx17	N	Kept components	PCT
Drug	Monoclonal_antibody	T400_PCT	Cell_line.Tx17	Plate.99	KLRG1	0.7	0.0845063807019978	pearson	1	Ttest_pvalue	Coefficient_of_eigenassay	SVD_pCMs_dplus3CT	NoPrepr	SVD	9446	T400_PCT-Tx17	N	Kept components	PCT
Drug	Monoclonal_antibody	T400_PCT	Cell_line.Tx17	Plate.99	KMT2A	0.7	0.118438752217509	pearson	1	Ttest_pvalue	Coefficient_of_eigenassay	SVD_pCMs_dplus3CT	NoPrepr	SVD	7689	T400_PCT-Tx17	N	Kept components	PCT
Drug	Monoclonal_antibody	T400_PCT	Cell_line.Tx17	Plate.99	KMT2B	0.7	0.0634380946177545	pearson	1	Ttest_pvalue	Coefficient_of_eigenassay	SVD_pCMs_dplus3CT	NoPrepr	SVD	10654	T400_PCT-Tx17	N	Kept components	PCT
Drug	Monoclonal_antibody	T400_PCT	Cell_line.Tx17	Plate.99	KMT2C	0.7	0.0999558582839251	pearson	1	Ttest_pvalue	Coefficient_of_eigenassay	SVD_pCMs_dplus3CT	NoPrepr	SVD	8610	T400_PCT-Tx17	N	Kept components	PCT
Drug	Monoclonal_antibody	T400_PCT	Cell_line.Tx17	Plate.99	KMT2D	0.7	0.235768638434328	pearson	1	Ttest_pvalue	Coefficient_of_eigenassay	SVD_pCMs_dplus3CT	NoPrepr	SVD	3553	T400_PCT-Tx17	N	Kept components	PCT
Drug	Monoclonal_antibody	T400_PCT	Cell_line.Tx17	Plate.99	KMT2E	0.7	0.0279089946709015	pearson	1	Ttest_pvalue	Coefficient_of_eigenassay	SVD_pCMs_dplus3CT	NoPrepr	SVD	12919	T400_PCT-Tx17	N	Kept components	PCT
Drug	Monoclonal_antibody	T400_PCT	Cell_line.Tx17	Plate.99	KMT5A	0.7	0.116465041216211	pearson	1	Ttest_pvalue	Coefficient_of_eigenassay	SVD_pCMs_dplus3CT	NoPrepr	SVD	7780	T400_PCT-Tx17	N	Kept components	PCT
Drug	Monoclonal_antibody	T400_PCT	Cell_line.Tx17	Plate.99	KMT5B	0.7	-0.202966349664189	pearson	1	Ttest_pvalue	Coefficient_of_eigenassay	SVD_pCMs_dplus3CT	NoPrepr	SVD	4428	T400_PCT-Tx17	N	Kept components	PCT
Drug	Monoclonal_antibody	T400_PCT	Cell_line.Tx17	Plate.99	KMT5C	0.7	-0.154919948109908	pearson	1	Ttest_pvalue	Coefficient_of_eigenassay	SVD_pCMs_dplus3CT	NoPrepr	SVD	6083	T400_PCT-Tx17	N	Kept components	PCT
Drug	Monoclonal_antibody	T400_PCT	Cell_line.Tx17	Plate.99	KNDC1	0.7	0.13334514187685	pearson	1	Ttest_pvalue	Coefficient_of_eigenassay	SVD_pCMs_dplus3CT	NoPrepr	SVD	6962	T400_PCT-Tx17	N	Kept components	PCT
Drug	Monoclonal_antibody	T400_PCT	Cell_line.Tx17	Plate.99	KNL1	0.7	-0.049648932002734	pearson	1	Ttest_pvalue	Coefficient_of_eigenassay	SVD_pCMs_dplus3CT	NoPrepr	SVD	11486	T400_PCT-Tx17	N	Kept components	PCT
Drug	Monoclonal_antibody	T400_PCT	Cell_line.Tx17	Plate.99	KNOP1	0.7	-0.135165053822062	pearson	1	Ttest_pvalue	Coefficient_of_eigenassay	SVD_pCMs_dplus3CT	NoPrepr	SVD	6874	T400_PCT-Tx17	N	Kept components	PCT
Drug	Monoclonal_antibody	T400_PCT	Cell_line.Tx17	Plate.99	KNSTRN	0.7	0.205008696522488	pearson	1	Ttest_pvalue	Coefficient_of_eigenassay	SVD_pCMs_dplus3CT	NoPrepr	SVD	4377	T400_PCT-Tx17	N	Kept components	PCT
Drug	Monoclonal_antibody	T400_PCT	Cell_line.Tx17	Plate.99	KNTC1	0.7	0.507358311459148	pearson	1	Ttest_pvalue	Coefficient_of_eigenassay	SVD_pCMs_dplus3CT	NoPrepr	SVD	647	T400_PCT-Tx17	N	Kept components	PCT
Drug	Monoclonal_antibody	T400_PCT	Cell_line.Tx17	Plate.99	KPNA1	0.7	-0.084856864272415	pearson	1	Ttest_pvalue	Coefficient_of_eigenassay	SVD_pCMs_dplus3CT	NoPrepr	SVD	9425	T400_PCT-Tx17	N	Kept components	PCT
Drug	Monoclonal_antibody	T400_PCT	Cell_line.Tx17	Plate.99	KPNA2	0.7	0.0234831454127596	pearson	1	Ttest_pvalue	Coefficient_of_eigenassay	SVD_pCMs_dplus3CT	NoPrepr	SVD	13205	T400_PCT-Tx17	N	Kept components	PCT
Drug	Monoclonal_antibody	T400_PCT	Cell_line.Tx17	Plate.99	KPNA3	0.7	0.141707691995551	pearson	1	Ttest_pvalue	Coefficient_of_eigenassay	SVD_pCMs_dplus3CT	NoPrepr	SVD	6591	T400_PCT-Tx17	N	Kept components	PCT
Drug	Monoclonal_antibody	T400_PCT	Cell_line.Tx17	Plate.99	KPNA4	0.7	-0.0527863073369426	pearson	1	Ttest_pvalue	Coefficient_of_eigenassay	SVD_pCMs_dplus3CT	NoPrepr	SVD	11268	T400_PCT-Tx17	N	Kept components	PCT
Drug	Monoclonal_antibody	T400_PCT	Cell_line.Tx17	Plate.99	KPNA5	0.7	-0.276701408331752	pearson	1	Ttest_pvalue	Coefficient_of_eigenassay	SVD_pCMs_dplus3CT	NoPrepr	SVD	2671	T400_PCT-Tx17	N	Kept components	PCT
Drug	Monoclonal_antibody	T400_PCT	Cell_line.Tx17	Plate.99	KPNA6	0.7	0.0507169372758773	pearson	1	Ttest_pvalue	Coefficient_of_eigenassay	SVD_pCMs_dplus3CT	NoPrepr	SVD	11423	T400_PCT-Tx17	N	Kept components	PCT
Drug	Monoclonal_antibody	T400_PCT	Cell_line.Tx17	Plate.99	KPNB1	0.7	-0.243082650340204	pearson	1	Ttest_pvalue	Coefficient_of_eigenassay	SVD_pCMs_dplus3CT	NoPrepr	SVD	3361	T400_PCT-Tx17	N	Kept components	PCT
Drug	Monoclonal_antibody	T400_PCT	Cell_line.Tx17	Plate.99	KPTN	0.7	0.216896126113024	pearson	1	Ttest_pvalue	Coefficient_of_eigenassay	SVD_pCMs_dplus3CT	NoPrepr	SVD	4035	T400_PCT-Tx17	N	Kept components	PCT
Drug	Monoclonal_antibody	T400_PCT	Cell_line.Tx17	Plate.99	KRAS	0.7	-0.106560060975973	pearson	1	Ttest_pvalue	Coefficient_of_eigenassay	SVD_pCMs_dplus3CT	NoPrepr	SVD	8268	T400_PCT-Tx17	N	Kept components	PCT
Drug	Monoclonal_antibody	T400_PCT	Cell_line.Tx17	Plate.99	KRBA1	0.7	0.0506462013457712	pearson	1	Ttest_pvalue	Coefficient_of_eigenassay	SVD_pCMs_dplus3CT	NoPrepr	SVD	11427	T400_PCT-Tx17	N	Kept components	PCT
Drug	Monoclonal_antibody	T400_PCT	Cell_line.Tx17	Plate.99	KRBA2	0.7	-0.0227887861911944	pearson	1	Ttest_pvalue	Coefficient_of_eigenassay	SVD_pCMs_dplus3CT	NoPrepr	SVD	13256	T400_PCT-Tx17	N	Kept components	PCT
Drug	Monoclonal_antibody	T400_PCT	Cell_line.Tx17	Plate.99	KRBOX4	0.7	-0.0590837847830843	pearson	1	Ttest_pvalue	Coefficient_of_eigenassay	SVD_pCMs_dplus3CT	NoPrepr	SVD	10912	T400_PCT-Tx17	N	Kept components	PCT
Drug	Monoclonal_antibody	T400_PCT	Cell_line.Tx17	Plate.99	KRCC1	0.7	-0.0783195783765508	pearson	1	Ttest_pvalue	Coefficient_of_eigenassay	SVD_pCMs_dplus3CT	NoPrepr	SVD	9825	T400_PCT-Tx17	N	Kept components	PCT
Drug	Monoclonal_antibody	T400_PCT	Cell_line.Tx17	Plate.99	KREMEN1	0.7	-0.0413192451458934	pearson	1	Ttest_pvalue	Coefficient_of_eigenassay	SVD_pCMs_dplus3CT	NoPrepr	SVD	12043	T400_PCT-Tx17	N	Kept components	PCT
Drug	Monoclonal_antibody	T400_PCT	Cell_line.Tx17	Plate.99	KREMEN2	0.7	-0.712835125787959	pearson	1	Ttest_pvalue	Coefficient_of_eigenassay	SVD_pCMs_dplus3CT	NoPrepr	SVD	237	T400_PCT-Tx17	N	Kept components	PCT
Drug	Monoclonal_antibody	T400_PCT	Cell_line.Tx17	Plate.99	KRI1	0.7	-0.399509625770944	pearson	1	Ttest_pvalue	Coefficient_of_eigenassay	SVD_pCMs_dplus3CT	NoPrepr	SVD	1198	T400_PCT-Tx17	N	Kept components	PCT
Drug	Monoclonal_antibody	T400_PCT	Cell_line.Tx17	Plate.99	KRIT1	0.7	0.00517197665669505	pearson	1	Ttest_pvalue	Coefficient_of_eigenassay	SVD_pCMs_dplus3CT	NoPrepr	SVD	14683	T400_PCT-Tx17	N	Kept components	PCT
Drug	Monoclonal_antibody	T400_PCT	Cell_line.Tx17	Plate.99	KRR1	0.7	-0.1326986817816	pearson	1	Ttest_pvalue	Coefficient_of_eigenassay	SVD_pCMs_dplus3CT	NoPrepr	SVD	6998	T400_PCT-Tx17	N	Kept components	PCT
Drug	Monoclonal_antibody	T400_PCT	Cell_line.Tx17	Plate.99	KRT10	0.7	-0.713889985125746	pearson	1	Ttest_pvalue	Coefficient_of_eigenassay	SVD_pCMs_dplus3CT	NoPrepr	SVD	234	T400_PCT-Tx17	N	Kept components	PCT
Drug	Monoclonal_antibody	T400_PCT	Cell_line.Tx17	Plate.99	KRT13	0.7	0.0172786392248113	pearson	1	Ttest_pvalue	Coefficient_of_eigenassay	SVD_pCMs_dplus3CT	NoPrepr	SVD	13668	T400_PCT-Tx17	N	Kept components	PCT
Drug	Monoclonal_antibody	T400_PCT	Cell_line.Tx17	Plate.99	KRT17	0.7	0.111586947696929	pearson	1	Ttest_pvalue	Coefficient_of_eigenassay	SVD_pCMs_dplus3CT	NoPrepr	SVD	8037	T400_PCT-Tx17	N	Kept components	PCT
Drug	Monoclonal_antibody	T400_PCT	Cell_line.Tx17	Plate.99	KRT18	0.7	-0.86493159171418	pearson	1	Ttest_pvalue	Coefficient_of_eigenassay	SVD_pCMs_dplus3CT	NoPrepr	SVD	139	T400_PCT-Tx17	N	Kept components	PCT
Drug	Monoclonal_antibody	T400_PCT	Cell_line.Tx17	Plate.99	KRT19	0.7	-0.668666014475918	pearson	1	Ttest_pvalue	Coefficient_of_eigenassay	SVD_pCMs_dplus3CT	NoPrepr	SVD	292	T400_PCT-Tx17	N	Kept components	PCT
Drug	Monoclonal_antibody	T400_PCT	Cell_line.Tx17	Plate.99	KRT222	0.7	-0.00520124877802545	pearson	1	Ttest_pvalue	Coefficient_of_eigenassay	SVD_pCMs_dplus3CT	NoPrepr	SVD	14681	T400_PCT-Tx17	N	Kept components	PCT
Drug	Monoclonal_antibody	T400_PCT	Cell_line.Tx17	Plate.99	KRT4	0.7	0.147519631399058	pearson	1	Ttest_pvalue	Coefficient_of_eigenassay	SVD_pCMs_dplus3CT	NoPrepr	SVD	6353	T400_PCT-Tx17	N	Kept components	PCT
Drug	Monoclonal_antibody	T400_PCT	Cell_line.Tx17	Plate.99	KRT7	0.7	-0.543607875967256	pearson	1	Ttest_pvalue	Coefficient_of_eigenassay	SVD_pCMs_dplus3CT	NoPrepr	SVD	520	T400_PCT-Tx17	N	Kept components	PCT
Drug	Monoclonal_antibody	T400_PCT	Cell_line.Tx17	Plate.99	KRT8	0.7	-0.758320022798367	pearson	1	Ttest_pvalue	Coefficient_of_eigenassay	SVD_pCMs_dplus3CT	NoPrepr	SVD	197	T400_PCT-Tx17	N	Kept components	PCT
Drug	Monoclonal_antibody	T400_PCT	Cell_line.Tx17	Plate.99	KRT80	0.7	-0.0660164309723772	pearson	1	Ttest_pvalue	Coefficient_of_eigenassay	SVD_pCMs_dplus3CT	NoPrepr	SVD	10521	T400_PCT-Tx17	N	Kept components	PCT
Drug	Monoclonal_antibody	T400_PCT	Cell_line.Tx17	Plate.99	KRT81	0.7	0.0584932142702411	pearson	1	Ttest_pvalue	Coefficient_of_eigenassay	SVD_pCMs_dplus3CT	NoPrepr	SVD	10954	T400_PCT-Tx17	N	Kept components	PCT
Drug	Monoclonal_antibody	T400_PCT	Cell_line.Tx17	Plate.99	KRTCAP2	0.7	0.136768828346829	pearson	1	Ttest_pvalue	Coefficient_of_eigenassay	SVD_pCMs_dplus3CT	NoPrepr	SVD	6803	T400_PCT-Tx17	N	Kept components	PCT
Drug	Monoclonal_antibody	T400_PCT	Cell_line.Tx17	Plate.99	KRTCAP3	0.7	-0.183305960662548	pearson	1	Ttest_pvalue	Coefficient_of_eigenassay	SVD_pCMs_dplus3CT	NoPrepr	SVD	5087	T400_PCT-Tx17	N	Kept components	PCT
Drug	Monoclonal_antibody	T400_PCT	Cell_line.Tx17	Plate.99	KRTDAP	0.7	0.0349987690831629	pearson	1	Ttest_pvalue	Coefficient_of_eigenassay	SVD_pCMs_dplus3CT	NoPrepr	SVD	12425	T400_PCT-Tx17	N	Kept components	PCT
Drug	Monoclonal_antibody	T400_PCT	Cell_line.Tx17	Plate.99	KSR1	0.7	0.0686378322573497	pearson	1	Ttest_pvalue	Coefficient_of_eigenassay	SVD_pCMs_dplus3CT	NoPrepr	SVD	10350	T400_PCT-Tx17	N	Kept components	PCT
Drug	Monoclonal_antibody	T400_PCT	Cell_line.Tx17	Plate.99	KSR2	0.7	0.0863180039367345	pearson	1	Ttest_pvalue	Coefficient_of_eigenassay	SVD_pCMs_dplus3CT	NoPrepr	SVD	9348	T400_PCT-Tx17	N	Kept components	PCT
Drug	Monoclonal_antibody	T400_PCT	Cell_line.Tx17	Plate.99	KTN1	0.7	-0.471797507146118	pearson	1	Ttest_pvalue	Coefficient_of_eigenassay	SVD_pCMs_dplus3CT	NoPrepr	SVD	790	T400_PCT-Tx17	N	Kept components	PCT
Drug	Monoclonal_antibody	T400_PCT	Cell_line.Tx17	Plate.99	KXD1	0.7	-0.0569802338429724	pearson	1	Ttest_pvalue	Coefficient_of_eigenassay	SVD_pCMs_dplus3CT	NoPrepr	SVD	11025	T400_PCT-Tx17	N	Kept components	PCT
Drug	Monoclonal_antibody	T400_PCT	Cell_line.Tx17	Plate.99	KY	0.7	-0.0116258999235053	pearson	1	Ttest_pvalue	Coefficient_of_eigenassay	SVD_pCMs_dplus3CT	NoPrepr	SVD	14101	T400_PCT-Tx17	N	Kept components	PCT
Drug	Monoclonal_antibody	T400_PCT	Cell_line.Tx17	Plate.99	KYAT1	0.7	0.279906227592897	pearson	1	Ttest_pvalue	Coefficient_of_eigenassay	SVD_pCMs_dplus3CT	NoPrepr	SVD	2617	T400_PCT-Tx17	N	Kept components	PCT
Drug	Monoclonal_antibody	T400_PCT	Cell_line.Tx17	Plate.99	KYAT3	0.7	0.122023228729392	pearson	1	Ttest_pvalue	Coefficient_of_eigenassay	SVD_pCMs_dplus3CT	NoPrepr	SVD	7516	T400_PCT-Tx17	N	Kept components	PCT
Drug	Monoclonal_antibody	T400_PCT	Cell_line.Tx17	Plate.99	L1CAM	0.7	0.14140353958053	pearson	1	Ttest_pvalue	Coefficient_of_eigenassay	SVD_pCMs_dplus3CT	NoPrepr	SVD	6610	T400_PCT-Tx17	N	Kept components	PCT
Drug	Monoclonal_antibody	T400_PCT	Cell_line.Tx17	Plate.99	L2HGDH	0.7	-0.492791177425635	pearson	1	Ttest_pvalue	Coefficient_of_eigenassay	SVD_pCMs_dplus3CT	NoPrepr	SVD	698	T400_PCT-Tx17	N	Kept components	PCT
Drug	Monoclonal_antibody	T400_PCT	Cell_line.Tx17	Plate.99	L3HYPDH	0.7	-0.23614105547082	pearson	1	Ttest_pvalue	Coefficient_of_eigenassay	SVD_pCMs_dplus3CT	NoPrepr	SVD	3542	T400_PCT-Tx17	N	Kept components	PCT
Drug	Monoclonal_antibody	T400_PCT	Cell_line.Tx17	Plate.99	L3MBTL1	0.7	0.174302472460049	pearson	1	Ttest_pvalue	Coefficient_of_eigenassay	SVD_pCMs_dplus3CT	NoPrepr	SVD	5373	T400_PCT-Tx17	N	Kept components	PCT
Drug	Monoclonal_antibody	T400_PCT	Cell_line.Tx17	Plate.99	L3MBTL2	0.7	0.0289399508472782	pearson	1	Ttest_pvalue	Coefficient_of_eigenassay	SVD_pCMs_dplus3CT	NoPrepr	SVD	12848	T400_PCT-Tx17	N	Kept components	PCT
Drug	Monoclonal_antibody	T400_PCT	Cell_line.Tx17	Plate.99	L3MBTL3	0.7	-0.401406049876513	pearson	1	Ttest_pvalue	Coefficient_of_eigenassay	SVD_pCMs_dplus3CT	NoPrepr	SVD	1181	T400_PCT-Tx17	N	Kept components	PCT
Drug	Monoclonal_antibody	T400_PCT	Cell_line.Tx17	Plate.99	L3MBTL4	0.7	0.457327282961988	pearson	1	Ttest_pvalue	Coefficient_of_eigenassay	SVD_pCMs_dplus3CT	NoPrepr	SVD	860	T400_PCT-Tx17	N	Kept components	PCT
Drug	Monoclonal_antibody	T400_PCT	Cell_line.Tx17	Plate.99	LACC1	0.7	-0.209488337350893	pearson	1	Ttest_pvalue	Coefficient_of_eigenassay	SVD_pCMs_dplus3CT	NoPrepr	SVD	4240	T400_PCT-Tx17	N	Kept components	PCT
Drug	Monoclonal_antibody	T400_PCT	Cell_line.Tx17	Plate.99	LACTB	0.7	-0.0504780125923466	pearson	1	Ttest_pvalue	Coefficient_of_eigenassay	SVD_pCMs_dplus3CT	NoPrepr	SVD	11436	T400_PCT-Tx17	N	Kept components	PCT
Drug	Monoclonal_antibody	T400_PCT	Cell_line.Tx17	Plate.99	LACTB2	0.7	-0.126749475594999	pearson	1	Ttest_pvalue	Coefficient_of_eigenassay	SVD_pCMs_dplus3CT	NoPrepr	SVD	7296	T400_PCT-Tx17	N	Kept components	PCT
Drug	Monoclonal_antibody	T400_PCT	Cell_line.Tx17	Plate.99	LAD1	0.7	0.0925877380168757	pearson	1	Ttest_pvalue	Coefficient_of_eigenassay	SVD_pCMs_dplus3CT	NoPrepr	SVD	8978	T400_PCT-Tx17	N	Kept components	PCT
Drug	Monoclonal_antibody	T400_PCT	Cell_line.Tx17	Plate.99	LAG3	0.7	0.036218995072253	pearson	1	Ttest_pvalue	Coefficient_of_eigenassay	SVD_pCMs_dplus3CT	NoPrepr	SVD	12341	T400_PCT-Tx17	N	Kept components	PCT
Drug	Monoclonal_antibody	T400_PCT	Cell_line.Tx17	Plate.99	LAGE3	0.7	0.31485054879742	pearson	1	Ttest_pvalue	Coefficient_of_eigenassay	SVD_pCMs_dplus3CT	NoPrepr	SVD	2051	T400_PCT-Tx17	N	Kept components	PCT
Drug	Monoclonal_antibody	T400_PCT	Cell_line.Tx17	Plate.99	LAMA1	0.7	0.153769069095335	pearson	1	Ttest_pvalue	Coefficient_of_eigenassay	SVD_pCMs_dplus3CT	NoPrepr	SVD	6120	T400_PCT-Tx17	N	Kept components	PCT
Drug	Monoclonal_antibody	T400_PCT	Cell_line.Tx17	Plate.99	LAMA2	0.7	0.127111557538401	pearson	1	Ttest_pvalue	Coefficient_of_eigenassay	SVD_pCMs_dplus3CT	NoPrepr	SVD	7273	T400_PCT-Tx17	N	Kept components	PCT
Drug	Monoclonal_antibody	T400_PCT	Cell_line.Tx17	Plate.99	LAMA3	0.7	-1.74107678499116	pearson	1	Ttest_pvalue	Coefficient_of_eigenassay	SVD_pCMs_dplus3CT	NoPrepr	SVD	7	T400_PCT-Tx17	N	Kept components	PCT
Drug	Monoclonal_antibody	T400_PCT	Cell_line.Tx17	Plate.99	LAMA4	0.7	0.575849714928578	pearson	1	Ttest_pvalue	Coefficient_of_eigenassay	SVD_pCMs_dplus3CT	NoPrepr	SVD	445	T400_PCT-Tx17	N	Kept components	PCT
Drug	Monoclonal_antibody	T400_PCT	Cell_line.Tx17	Plate.99	LAMA5	0.7	0.0267592112739511	pearson	1	Ttest_pvalue	Coefficient_of_eigenassay	SVD_pCMs_dplus3CT	NoPrepr	SVD	12986	T400_PCT-Tx17	N	Kept components	PCT
Drug	Monoclonal_antibody	T400_PCT	Cell_line.Tx17	Plate.99	LAMB1	0.7	-0.107716533545752	pearson	1	Ttest_pvalue	Coefficient_of_eigenassay	SVD_pCMs_dplus3CT	NoPrepr	SVD	8210	T400_PCT-Tx17	N	Kept components	PCT
Drug	Monoclonal_antibody	T400_PCT	Cell_line.Tx17	Plate.99	LAMB2	0.7	-0.024531179637488	pearson	1	Ttest_pvalue	Coefficient_of_eigenassay	SVD_pCMs_dplus3CT	NoPrepr	SVD	13144	T400_PCT-Tx17	N	Kept components	PCT
Drug	Monoclonal_antibody	T400_PCT	Cell_line.Tx17	Plate.99	LAMB3	0.7	-1.24180459271232	pearson	1	Ttest_pvalue	Coefficient_of_eigenassay	SVD_pCMs_dplus3CT	NoPrepr	SVD	42	T400_PCT-Tx17	N	Kept components	PCT
Drug	Monoclonal_antibody	T400_PCT	Cell_line.Tx17	Plate.99	LAMB4	0.7	-0.0732132481582035	pearson	1	Ttest_pvalue	Coefficient_of_eigenassay	SVD_pCMs_dplus3CT	NoPrepr	SVD	10091	T400_PCT-Tx17	N	Kept components	PCT
Drug	Monoclonal_antibody	T400_PCT	Cell_line.Tx17	Plate.99	LAMC1	0.7	-0.222848232038818	pearson	1	Ttest_pvalue	Coefficient_of_eigenassay	SVD_pCMs_dplus3CT	NoPrepr	SVD	3876	T400_PCT-Tx17	N	Kept components	PCT
Drug	Monoclonal_antibody	T400_PCT	Cell_line.Tx17	Plate.99	LAMC2	0.7	-0.446682601694458	pearson	1	Ttest_pvalue	Coefficient_of_eigenassay	SVD_pCMs_dplus3CT	NoPrepr	SVD	903	T400_PCT-Tx17	N	Kept components	PCT
Drug	Monoclonal_antibody	T400_PCT	Cell_line.Tx17	Plate.99	LAMC3	0.7	-0.221043756377978	pearson	1	Ttest_pvalue	Coefficient_of_eigenassay	SVD_pCMs_dplus3CT	NoPrepr	SVD	3934	T400_PCT-Tx17	N	Kept components	PCT
Drug	Monoclonal_antibody	T400_PCT	Cell_line.Tx17	Plate.99	LAMP1	0.7	-0.0896862032694766	pearson	1	Ttest_pvalue	Coefficient_of_eigenassay	SVD_pCMs_dplus3CT	NoPrepr	SVD	9142	T400_PCT-Tx17	N	Kept components	PCT
Drug	Monoclonal_antibody	T400_PCT	Cell_line.Tx17	Plate.99	LAMP2	0.7	-0.288817882458242	pearson	1	Ttest_pvalue	Coefficient_of_eigenassay	SVD_pCMs_dplus3CT	NoPrepr	SVD	2471	T400_PCT-Tx17	N	Kept components	PCT
Drug	Monoclonal_antibody	T400_PCT	Cell_line.Tx17	Plate.99	LAMP3	0.7	-0.461799040456336	pearson	1	Ttest_pvalue	Coefficient_of_eigenassay	SVD_pCMs_dplus3CT	NoPrepr	SVD	841	T400_PCT-Tx17	N	Kept components	PCT
Drug	Monoclonal_antibody	T400_PCT	Cell_line.Tx17	Plate.99	LAMP5	0.7	0.0490957377128365	pearson	1	Ttest_pvalue	Coefficient_of_eigenassay	SVD_pCMs_dplus3CT	NoPrepr	SVD	11517	T400_PCT-Tx17	N	Kept components	PCT
Drug	Monoclonal_antibody	T400_PCT	Cell_line.Tx17	Plate.99	LAMTOR1	0.7	-0.0569559656320187	pearson	1	Ttest_pvalue	Coefficient_of_eigenassay	SVD_pCMs_dplus3CT	NoPrepr	SVD	11028	T400_PCT-Tx17	N	Kept components	PCT
Drug	Monoclonal_antibody	T400_PCT	Cell_line.Tx17	Plate.99	LAMTOR2	0.7	-0.618286859208508	pearson	1	Ttest_pvalue	Coefficient_of_eigenassay	SVD_pCMs_dplus3CT	NoPrepr	SVD	379	T400_PCT-Tx17	N	Kept components	PCT
Drug	Monoclonal_antibody	T400_PCT	Cell_line.Tx17	Plate.99	LAMTOR3	0.7	-0.153316123804833	pearson	1	Ttest_pvalue	Coefficient_of_eigenassay	SVD_pCMs_dplus3CT	NoPrepr	SVD	6134	T400_PCT-Tx17	N	Kept components	PCT
Drug	Monoclonal_antibody	T400_PCT	Cell_line.Tx17	Plate.99	LAMTOR4	0.7	-0.00340504351406876	pearson	1	Ttest_pvalue	Coefficient_of_eigenassay	SVD_pCMs_dplus3CT	NoPrepr	SVD	14872	T400_PCT-Tx17	N	Kept components	PCT
Drug	Monoclonal_antibody	T400_PCT	Cell_line.Tx17	Plate.99	LAMTOR5	0.7	0.309708401054092	pearson	1	Ttest_pvalue	Coefficient_of_eigenassay	SVD_pCMs_dplus3CT	NoPrepr	SVD	2135	T400_PCT-Tx17	N	Kept components	PCT
Drug	Monoclonal_antibody	T400_PCT	Cell_line.Tx17	Plate.99	LANCL1	0.7	0.0104642373139992	pearson	1	Ttest_pvalue	Coefficient_of_eigenassay	SVD_pCMs_dplus3CT	NoPrepr	SVD	14200	T400_PCT-Tx17	N	Kept components	PCT
Drug	Monoclonal_antibody	T400_PCT	Cell_line.Tx17	Plate.99	LANCL2	0.7	-0.0207493437033411	pearson	1	Ttest_pvalue	Coefficient_of_eigenassay	SVD_pCMs_dplus3CT	NoPrepr	SVD	13399	T400_PCT-Tx17	N	Kept components	PCT
Drug	Monoclonal_antibody	T400_PCT	Cell_line.Tx17	Plate.99	LANCL3	0.7	0.075484770763891	pearson	1	Ttest_pvalue	Coefficient_of_eigenassay	SVD_pCMs_dplus3CT	NoPrepr	SVD	9976	T400_PCT-Tx17	N	Kept components	PCT
Drug	Monoclonal_antibody	T400_PCT	Cell_line.Tx17	Plate.99	LAP3	0.7	-0.052974167123568	pearson	1	Ttest_pvalue	Coefficient_of_eigenassay	SVD_pCMs_dplus3CT	NoPrepr	SVD	11259	T400_PCT-Tx17	N	Kept components	PCT
Drug	Monoclonal_antibody	T400_PCT	Cell_line.Tx17	Plate.99	LAPTM4A	0.7	-0.113442229796464	pearson	1	Ttest_pvalue	Coefficient_of_eigenassay	SVD_pCMs_dplus3CT	NoPrepr	SVD	7937	T400_PCT-Tx17	N	Kept components	PCT
Drug	Monoclonal_antibody	T400_PCT	Cell_line.Tx17	Plate.99	LAPTM4B	0.7	-0.0206253191500189	pearson	1	Ttest_pvalue	Coefficient_of_eigenassay	SVD_pCMs_dplus3CT	NoPrepr	SVD	13406	T400_PCT-Tx17	N	Kept components	PCT
Drug	Monoclonal_antibody	T400_PCT	Cell_line.Tx17	Plate.99	LAPTM5	0.7	0.0578765096362812	pearson	1	Ttest_pvalue	Coefficient_of_eigenassay	SVD_pCMs_dplus3CT	NoPrepr	SVD	10976	T400_PCT-Tx17	N	Kept components	PCT
Drug	Monoclonal_antibody	T400_PCT	Cell_line.Tx17	Plate.99	LARGE1	0.7	0.368972235458333	pearson	1	Ttest_pvalue	Coefficient_of_eigenassay	SVD_pCMs_dplus3CT	NoPrepr	SVD	1433	T400_PCT-Tx17	N	Kept components	PCT
Drug	Monoclonal_antibody	T400_PCT	Cell_line.Tx17	Plate.99	LARGE2	0.7	0.125499061276308	pearson	1	Ttest_pvalue	Coefficient_of_eigenassay	SVD_pCMs_dplus3CT	NoPrepr	SVD	7345	T400_PCT-Tx17	N	Kept components	PCT
Drug	Monoclonal_antibody	T400_PCT	Cell_line.Tx17	Plate.99	LARP1	0.7	-0.0148703619649652	pearson	1	Ttest_pvalue	Coefficient_of_eigenassay	SVD_pCMs_dplus3CT	NoPrepr	SVD	13832	T400_PCT-Tx17	N	Kept components	PCT
Drug	Monoclonal_antibody	T400_PCT	Cell_line.Tx17	Plate.99	LARP1B	0.7	-0.20279315946334	pearson	1	Ttest_pvalue	Coefficient_of_eigenassay	SVD_pCMs_dplus3CT	NoPrepr	SVD	4432	T400_PCT-Tx17	N	Kept components	PCT
Drug	Monoclonal_antibody	T400_PCT	Cell_line.Tx17	Plate.99	LARP4	0.7	-0.0610853384872498	pearson	1	Ttest_pvalue	Coefficient_of_eigenassay	SVD_pCMs_dplus3CT	NoPrepr	SVD	10793	T400_PCT-Tx17	N	Kept components	PCT
Drug	Monoclonal_antibody	T400_PCT	Cell_line.Tx17	Plate.99	LARP4B	0.7	-0.103642528872733	pearson	1	Ttest_pvalue	Coefficient_of_eigenassay	SVD_pCMs_dplus3CT	NoPrepr	SVD	8416	T400_PCT-Tx17	N	Kept components	PCT
Drug	Monoclonal_antibody	T400_PCT	Cell_line.Tx17	Plate.99	LARP6	0.7	-0.413270634023815	pearson	1	Ttest_pvalue	Coefficient_of_eigenassay	SVD_pCMs_dplus3CT	NoPrepr	SVD	1106	T400_PCT-Tx17	N	Kept components	PCT
Drug	Monoclonal_antibody	T400_PCT	Cell_line.Tx17	Plate.99	LARP7	0.7	-0.13991579420563	pearson	1	Ttest_pvalue	Coefficient_of_eigenassay	SVD_pCMs_dplus3CT	NoPrepr	SVD	6669	T400_PCT-Tx17	N	Kept components	PCT
Drug	Monoclonal_antibody	T400_PCT	Cell_line.Tx17	Plate.99	LARS	0.7	-0.0661749405362587	pearson	1	Ttest_pvalue	Coefficient_of_eigenassay	SVD_pCMs_dplus3CT	NoPrepr	SVD	10509	T400_PCT-Tx17	N	Kept components	PCT
Drug	Monoclonal_antibody	T400_PCT	Cell_line.Tx17	Plate.99	LARS2	0.7	-0.180111785898418	pearson	1	Ttest_pvalue	Coefficient_of_eigenassay	SVD_pCMs_dplus3CT	NoPrepr	SVD	5185	T400_PCT-Tx17	N	Kept components	PCT
Drug	Monoclonal_antibody	T400_PCT	Cell_line.Tx17	Plate.99	LAS1L	0.7	-0.0435603230377419	pearson	1	Ttest_pvalue	Coefficient_of_eigenassay	SVD_pCMs_dplus3CT	NoPrepr	SVD	11893	T400_PCT-Tx17	N	Kept components	PCT
Drug	Monoclonal_antibody	T400_PCT	Cell_line.Tx17	Plate.99	LASP1	0.7	-0.313858071781088	pearson	1	Ttest_pvalue	Coefficient_of_eigenassay	SVD_pCMs_dplus3CT	NoPrepr	SVD	2063	T400_PCT-Tx17	N	Kept components	PCT
Drug	Monoclonal_antibody	T400_PCT	Cell_line.Tx17	Plate.99	LAT	0.7	-0.0196955915923492	pearson	1	Ttest_pvalue	Coefficient_of_eigenassay	SVD_pCMs_dplus3CT	NoPrepr	SVD	13480	T400_PCT-Tx17	N	Kept components	PCT
Drug	Monoclonal_antibody	T400_PCT	Cell_line.Tx17	Plate.99	LAT2	0.7	0.187646647303152	pearson	1	Ttest_pvalue	Coefficient_of_eigenassay	SVD_pCMs_dplus3CT	NoPrepr	SVD	4916	T400_PCT-Tx17	N	Kept components	PCT
Drug	Monoclonal_antibody	T400_PCT	Cell_line.Tx17	Plate.99	LATS1	0.7	-0.112690664076197	pearson	1	Ttest_pvalue	Coefficient_of_eigenassay	SVD_pCMs_dplus3CT	NoPrepr	SVD	7981	T400_PCT-Tx17	N	Kept components	PCT
Drug	Monoclonal_antibody	T400_PCT	Cell_line.Tx17	Plate.99	LATS2	0.7	-0.367175850916058	pearson	1	Ttest_pvalue	Coefficient_of_eigenassay	SVD_pCMs_dplus3CT	NoPrepr	SVD	1456	T400_PCT-Tx17	N	Kept components	PCT
Drug	Monoclonal_antibody	T400_PCT	Cell_line.Tx17	Plate.99	LAYN	0.7	0.225667689647637	pearson	1	Ttest_pvalue	Coefficient_of_eigenassay	SVD_pCMs_dplus3CT	NoPrepr	SVD	3797	T400_PCT-Tx17	N	Kept components	PCT
Drug	Monoclonal_antibody	T400_PCT	Cell_line.Tx17	Plate.99	LBH	0.7	0.0593367518477382	pearson	1	Ttest_pvalue	Coefficient_of_eigenassay	SVD_pCMs_dplus3CT	NoPrepr	SVD	10893	T400_PCT-Tx17	N	Kept components	PCT
Drug	Monoclonal_antibody	T400_PCT	Cell_line.Tx17	Plate.99	LBHD1	0.7	0.0991208897879572	pearson	1	Ttest_pvalue	Coefficient_of_eigenassay	SVD_pCMs_dplus3CT	NoPrepr	SVD	8655	T400_PCT-Tx17	N	Kept components	PCT
Drug	Monoclonal_antibody	T400_PCT	Cell_line.Tx17	Plate.99	LBR	0.7	0.0940325039334125	pearson	1	Ttest_pvalue	Coefficient_of_eigenassay	SVD_pCMs_dplus3CT	NoPrepr	SVD	8896	T400_PCT-Tx17	N	Kept components	PCT
Drug	Monoclonal_antibody	T400_PCT	Cell_line.Tx17	Plate.99	LBX2	0.7	-0.328380446733931	pearson	1	Ttest_pvalue	Coefficient_of_eigenassay	SVD_pCMs_dplus3CT	NoPrepr	SVD	1863	T400_PCT-Tx17	N	Kept components	PCT
Drug	Monoclonal_antibody	T400_PCT	Cell_line.Tx17	Plate.99	LCA5	0.7	-0.165706115400341	pearson	1	Ttest_pvalue	Coefficient_of_eigenassay	SVD_pCMs_dplus3CT	NoPrepr	SVD	5678	T400_PCT-Tx17	N	Kept components	PCT
Drug	Monoclonal_antibody	T400_PCT	Cell_line.Tx17	Plate.99	LCA5L	0.7	-0.0810143835019669	pearson	1	Ttest_pvalue	Coefficient_of_eigenassay	SVD_pCMs_dplus3CT	NoPrepr	SVD	9664	T400_PCT-Tx17	N	Kept components	PCT
Drug	Monoclonal_antibody	T400_PCT	Cell_line.Tx17	Plate.99	LCAT	0.7	-0.191841937977042	pearson	1	Ttest_pvalue	Coefficient_of_eigenassay	SVD_pCMs_dplus3CT	NoPrepr	SVD	4790	T400_PCT-Tx17	N	Kept components	PCT
Drug	Monoclonal_antibody	T400_PCT	Cell_line.Tx17	Plate.99	LCLAT1	0.7	0.107599356832101	pearson	1	Ttest_pvalue	Coefficient_of_eigenassay	SVD_pCMs_dplus3CT	NoPrepr	SVD	8218	T400_PCT-Tx17	N	Kept components	PCT
Drug	Monoclonal_antibody	T400_PCT	Cell_line.Tx17	Plate.99	LCMT1	0.7	0.0126933191046637	pearson	1	Ttest_pvalue	Coefficient_of_eigenassay	SVD_pCMs_dplus3CT	NoPrepr	SVD	14012	T400_PCT-Tx17	N	Kept components	PCT
Drug	Monoclonal_antibody	T400_PCT	Cell_line.Tx17	Plate.99	LCMT2	0.7	0.0430733515179946	pearson	1	Ttest_pvalue	Coefficient_of_eigenassay	SVD_pCMs_dplus3CT	NoPrepr	SVD	11924	T400_PCT-Tx17	N	Kept components	PCT
Drug	Monoclonal_antibody	T400_PCT	Cell_line.Tx17	Plate.99	LCN10	0.7	-0.00456536764983205	pearson	1	Ttest_pvalue	Coefficient_of_eigenassay	SVD_pCMs_dplus3CT	NoPrepr	SVD	14765	T400_PCT-Tx17	N	Kept components	PCT
Drug	Monoclonal_antibody	T400_PCT	Cell_line.Tx17	Plate.99	LCN12	0.7	-0.116002187015854	pearson	1	Ttest_pvalue	Coefficient_of_eigenassay	SVD_pCMs_dplus3CT	NoPrepr	SVD	7803	T400_PCT-Tx17	N	Kept components	PCT
Drug	Monoclonal_antibody	T400_PCT	Cell_line.Tx17	Plate.99	LCN9	0.7	-0.0723809174417005	pearson	1	Ttest_pvalue	Coefficient_of_eigenassay	SVD_pCMs_dplus3CT	NoPrepr	SVD	10146	T400_PCT-Tx17	N	Kept components	PCT
Drug	Monoclonal_antibody	T400_PCT	Cell_line.Tx17	Plate.99	LCNL1	0.7	-0.000299156123594959	pearson	1	Ttest_pvalue	Coefficient_of_eigenassay	SVD_pCMs_dplus3CT	NoPrepr	SVD	15257	T400_PCT-Tx17	N	Kept components	PCT
Drug	Monoclonal_antibody	T400_PCT	Cell_line.Tx17	Plate.99	LCOR	0.7	0.0942755599322281	pearson	1	Ttest_pvalue	Coefficient_of_eigenassay	SVD_pCMs_dplus3CT	NoPrepr	SVD	8885	T400_PCT-Tx17	N	Kept components	PCT
Drug	Monoclonal_antibody	T400_PCT	Cell_line.Tx17	Plate.99	LCORL	0.7	0.0534868809447994	pearson	1	Ttest_pvalue	Coefficient_of_eigenassay	SVD_pCMs_dplus3CT	NoPrepr	SVD	11232	T400_PCT-Tx17	N	Kept components	PCT
Drug	Monoclonal_antibody	T400_PCT	Cell_line.Tx17	Plate.99	LCTL	0.7	-0.0162101724004427	pearson	1	Ttest_pvalue	Coefficient_of_eigenassay	SVD_pCMs_dplus3CT	NoPrepr	SVD	13742	T400_PCT-Tx17	N	Kept components	PCT
Drug	Monoclonal_antibody	T400_PCT	Cell_line.Tx17	Plate.99	LDAH	0.7	0.053118807048856	pearson	1	Ttest_pvalue	Coefficient_of_eigenassay	SVD_pCMs_dplus3CT	NoPrepr	SVD	11251	T400_PCT-Tx17	N	Kept components	PCT
Drug	Monoclonal_antibody	T400_PCT	Cell_line.Tx17	Plate.99	LDB1	0.7	0.0867037106255715	pearson	1	Ttest_pvalue	Coefficient_of_eigenassay	SVD_pCMs_dplus3CT	NoPrepr	SVD	9322	T400_PCT-Tx17	N	Kept components	PCT
Drug	Monoclonal_antibody	T400_PCT	Cell_line.Tx17	Plate.99	LDB2	0.7	0.176846318115356	pearson	1	Ttest_pvalue	Coefficient_of_eigenassay	SVD_pCMs_dplus3CT	NoPrepr	SVD	5286	T400_PCT-Tx17	N	Kept components	PCT
Drug	Monoclonal_antibody	T400_PCT	Cell_line.Tx17	Plate.99	LDB3	0.7	-0.0745844566188146	pearson	1	Ttest_pvalue	Coefficient_of_eigenassay	SVD_pCMs_dplus3CT	NoPrepr	SVD	10017	T400_PCT-Tx17	N	Kept components	PCT
Drug	Monoclonal_antibody	T400_PCT	Cell_line.Tx17	Plate.99	LDHA	0.7	0.556538612389998	pearson	1	Ttest_pvalue	Coefficient_of_eigenassay	SVD_pCMs_dplus3CT	NoPrepr	SVD	486	T400_PCT-Tx17	N	Kept components	PCT
Drug	Monoclonal_antibody	T400_PCT	Cell_line.Tx17	Plate.99	LDHAL6A	0.7	0.0214248817706234	pearson	1	Ttest_pvalue	Coefficient_of_eigenassay	SVD_pCMs_dplus3CT	NoPrepr	SVD	13343	T400_PCT-Tx17	N	Kept components	PCT
Drug	Monoclonal_antibody	T400_PCT	Cell_line.Tx17	Plate.99	LDHB	0.7	0.162418444012398	pearson	1	Ttest_pvalue	Coefficient_of_eigenassay	SVD_pCMs_dplus3CT	NoPrepr	SVD	5797	T400_PCT-Tx17	N	Kept components	PCT
Drug	Monoclonal_antibody	T400_PCT	Cell_line.Tx17	Plate.99	LDHC	0.7	0.0364993946856654	pearson	1	Ttest_pvalue	Coefficient_of_eigenassay	SVD_pCMs_dplus3CT	NoPrepr	SVD	12327	T400_PCT-Tx17	N	Kept components	PCT
Drug	Monoclonal_antibody	T400_PCT	Cell_line.Tx17	Plate.99	LDHD	0.7	0.0175301840757993	pearson	1	Ttest_pvalue	Coefficient_of_eigenassay	SVD_pCMs_dplus3CT	NoPrepr	SVD	13651	T400_PCT-Tx17	N	Kept components	PCT
Drug	Monoclonal_antibody	T400_PCT	Cell_line.Tx17	Plate.99	LDLR	0.7	0.253028612795486	pearson	1	Ttest_pvalue	Coefficient_of_eigenassay	SVD_pCMs_dplus3CT	NoPrepr	SVD	3142	T400_PCT-Tx17	N	Kept components	PCT
Drug	Monoclonal_antibody	T400_PCT	Cell_line.Tx17	Plate.99	LDLRAD2	0.7	-0.165572041221526	pearson	1	Ttest_pvalue	Coefficient_of_eigenassay	SVD_pCMs_dplus3CT	NoPrepr	SVD	5685	T400_PCT-Tx17	N	Kept components	PCT
Drug	Monoclonal_antibody	T400_PCT	Cell_line.Tx17	Plate.99	LDLRAD3	0.7	0.0553613843872261	pearson	1	Ttest_pvalue	Coefficient_of_eigenassay	SVD_pCMs_dplus3CT	NoPrepr	SVD	11135	T400_PCT-Tx17	N	Kept components	PCT
Drug	Monoclonal_antibody	T400_PCT	Cell_line.Tx17	Plate.99	LDLRAD4	0.7	0.115771388636932	pearson	1	Ttest_pvalue	Coefficient_of_eigenassay	SVD_pCMs_dplus3CT	NoPrepr	SVD	7814	T400_PCT-Tx17	N	Kept components	PCT
Drug	Monoclonal_antibody	T400_PCT	Cell_line.Tx17	Plate.99	LDLRAP1	0.7	-0.470702664237775	pearson	1	Ttest_pvalue	Coefficient_of_eigenassay	SVD_pCMs_dplus3CT	NoPrepr	SVD	795	T400_PCT-Tx17	N	Kept components	PCT
Drug	Monoclonal_antibody	T400_PCT	Cell_line.Tx17	Plate.99	LDOC1	0.7	-0.294257026499305	pearson	1	Ttest_pvalue	Coefficient_of_eigenassay	SVD_pCMs_dplus3CT	NoPrepr	SVD	2369	T400_PCT-Tx17	N	Kept components	PCT
Drug	Monoclonal_antibody	T400_PCT	Cell_line.Tx17	Plate.99	LEAP2	0.7	-0.0925782868170862	pearson	1	Ttest_pvalue	Coefficient_of_eigenassay	SVD_pCMs_dplus3CT	NoPrepr	SVD	8979	T400_PCT-Tx17	N	Kept components	PCT
Drug	Monoclonal_antibody	T400_PCT	Cell_line.Tx17	Plate.99	LEF1	0.7	0.191156079968352	pearson	1	Ttest_pvalue	Coefficient_of_eigenassay	SVD_pCMs_dplus3CT	NoPrepr	SVD	4813	T400_PCT-Tx17	N	Kept components	PCT
Drug	Monoclonal_antibody	T400_PCT	Cell_line.Tx17	Plate.99	LEFTY1	0.7	0.00318804351463979	pearson	1	Ttest_pvalue	Coefficient_of_eigenassay	SVD_pCMs_dplus3CT	NoPrepr	SVD	14899	T400_PCT-Tx17	N	Kept components	PCT
Drug	Monoclonal_antibody	T400_PCT	Cell_line.Tx17	Plate.99	LEFTY2	0.7	-0.410885435131464	pearson	1	Ttest_pvalue	Coefficient_of_eigenassay	SVD_pCMs_dplus3CT	NoPrepr	SVD	1120	T400_PCT-Tx17	N	Kept components	PCT
Drug	Monoclonal_antibody	T400_PCT	Cell_line.Tx17	Plate.99	LEKR1	0.7	0.0607991376197115	pearson	1	Ttest_pvalue	Coefficient_of_eigenassay	SVD_pCMs_dplus3CT	NoPrepr	SVD	10812	T400_PCT-Tx17	N	Kept components	PCT
Drug	Monoclonal_antibody	T400_PCT	Cell_line.Tx17	Plate.99	LEMD1	0.7	0.00997689429734558	pearson	1	Ttest_pvalue	Coefficient_of_eigenassay	SVD_pCMs_dplus3CT	NoPrepr	SVD	14235	T400_PCT-Tx17	N	Kept components	PCT
Drug	Monoclonal_antibody	T400_PCT	Cell_line.Tx17	Plate.99	LEMD2	0.7	0.00694698814621014	pearson	1	Ttest_pvalue	Coefficient_of_eigenassay	SVD_pCMs_dplus3CT	NoPrepr	SVD	14504	T400_PCT-Tx17	N	Kept components	PCT
Drug	Monoclonal_antibody	T400_PCT	Cell_line.Tx17	Plate.99	LEMD3	0.7	-0.103382959457587	pearson	1	Ttest_pvalue	Coefficient_of_eigenassay	SVD_pCMs_dplus3CT	NoPrepr	SVD	8430	T400_PCT-Tx17	N	Kept components	PCT
Drug	Monoclonal_antibody	T400_PCT	Cell_line.Tx17	Plate.99	LENEP	0.7	-2.0798981943804e-05	pearson	1	Ttest_pvalue	Coefficient_of_eigenassay	SVD_pCMs_dplus3CT	NoPrepr	SVD	15315	T400_PCT-Tx17	N	Kept components	PCT
Drug	Monoclonal_antibody	T400_PCT	Cell_line.Tx17	Plate.99	LENG8	0.7	-0.152575371814272	pearson	1	Ttest_pvalue	Coefficient_of_eigenassay	SVD_pCMs_dplus3CT	NoPrepr	SVD	6160	T400_PCT-Tx17	N	Kept components	PCT
Drug	Monoclonal_antibody	T400_PCT	Cell_line.Tx17	Plate.99	LEO1	0.7	-0.237238789843611	pearson	1	Ttest_pvalue	Coefficient_of_eigenassay	SVD_pCMs_dplus3CT	NoPrepr	SVD	3510	T400_PCT-Tx17	N	Kept components	PCT
Drug	Monoclonal_antibody	T400_PCT	Cell_line.Tx17	Plate.99	LEPR	0.7	-0.538688336467939	pearson	1	Ttest_pvalue	Coefficient_of_eigenassay	SVD_pCMs_dplus3CT	NoPrepr	SVD	540	T400_PCT-Tx17	N	Kept components	PCT
Drug	Monoclonal_antibody	T400_PCT	Cell_line.Tx17	Plate.99	LEPROT	0.7	-0.0889490458896092	pearson	1	Ttest_pvalue	Coefficient_of_eigenassay	SVD_pCMs_dplus3CT	NoPrepr	SVD	9189	T400_PCT-Tx17	N	Kept components	PCT
Drug	Monoclonal_antibody	T400_PCT	Cell_line.Tx17	Plate.99	LEPROTL1	0.7	-0.112138014998334	pearson	1	Ttest_pvalue	Coefficient_of_eigenassay	SVD_pCMs_dplus3CT	NoPrepr	SVD	8013	T400_PCT-Tx17	N	Kept components	PCT
Drug	Monoclonal_antibody	T400_PCT	Cell_line.Tx17	Plate.99	LETM1	0.7	-0.225007717624956	pearson	1	Ttest_pvalue	Coefficient_of_eigenassay	SVD_pCMs_dplus3CT	NoPrepr	SVD	3815	T400_PCT-Tx17	N	Kept components	PCT
Drug	Monoclonal_antibody	T400_PCT	Cell_line.Tx17	Plate.99	LETM2	0.7	0.079704361951591	pearson	1	Ttest_pvalue	Coefficient_of_eigenassay	SVD_pCMs_dplus3CT	NoPrepr	SVD	9747	T400_PCT-Tx17	N	Kept components	PCT
Drug	Monoclonal_antibody	T400_PCT	Cell_line.Tx17	Plate.99	LETMD1	0.7	0.184151712830974	pearson	1	Ttest_pvalue	Coefficient_of_eigenassay	SVD_pCMs_dplus3CT	NoPrepr	SVD	5057	T400_PCT-Tx17	N	Kept components	PCT
Drug	Monoclonal_antibody	T400_PCT	Cell_line.Tx17	Plate.99	LFNG	0.7	0.173437218016212	pearson	1	Ttest_pvalue	Coefficient_of_eigenassay	SVD_pCMs_dplus3CT	NoPrepr	SVD	5394	T400_PCT-Tx17	N	Kept components	PCT
Drug	Monoclonal_antibody	T400_PCT	Cell_line.Tx17	Plate.99	LGALS1	0.7	-0.366769575004831	pearson	1	Ttest_pvalue	Coefficient_of_eigenassay	SVD_pCMs_dplus3CT	NoPrepr	SVD	1461	T400_PCT-Tx17	N	Kept components	PCT
Drug	Monoclonal_antibody	T400_PCT	Cell_line.Tx17	Plate.99	LGALS2	0.7	-0.756423499200174	pearson	1	Ttest_pvalue	Coefficient_of_eigenassay	SVD_pCMs_dplus3CT	NoPrepr	SVD	199	T400_PCT-Tx17	N	Kept components	PCT
Drug	Monoclonal_antibody	T400_PCT	Cell_line.Tx17	Plate.99	LGALS3	0.7	-0.0202029770757716	pearson	1	Ttest_pvalue	Coefficient_of_eigenassay	SVD_pCMs_dplus3CT	NoPrepr	SVD	13437	T400_PCT-Tx17	N	Kept components	PCT
Drug	Monoclonal_antibody	T400_PCT	Cell_line.Tx17	Plate.99	LGALS3BP	0.7	0.177456096828738	pearson	1	Ttest_pvalue	Coefficient_of_eigenassay	SVD_pCMs_dplus3CT	NoPrepr	SVD	5275	T400_PCT-Tx17	N	Kept components	PCT
Drug	Monoclonal_antibody	T400_PCT	Cell_line.Tx17	Plate.99	LGALS8	0.7	0.0814535546861588	pearson	1	Ttest_pvalue	Coefficient_of_eigenassay	SVD_pCMs_dplus3CT	NoPrepr	SVD	9634	T400_PCT-Tx17	N	Kept components	PCT
Drug	Monoclonal_antibody	T400_PCT	Cell_line.Tx17	Plate.99	LGALS9	0.7	0.051177050131703	pearson	1	Ttest_pvalue	Coefficient_of_eigenassay	SVD_pCMs_dplus3CT	NoPrepr	SVD	11386	T400_PCT-Tx17	N	Kept components	PCT
Drug	Monoclonal_antibody	T400_PCT	Cell_line.Tx17	Plate.99	LGALSL	0.7	0.0178092883834306	pearson	1	Ttest_pvalue	Coefficient_of_eigenassay	SVD_pCMs_dplus3CT	NoPrepr	SVD	13636	T400_PCT-Tx17	N	Kept components	PCT
Drug	Monoclonal_antibody	T400_PCT	Cell_line.Tx17	Plate.99	LGI1	0.7	0.124004193445325	pearson	1	Ttest_pvalue	Coefficient_of_eigenassay	SVD_pCMs_dplus3CT	NoPrepr	SVD	7409	T400_PCT-Tx17	N	Kept components	PCT
Drug	Monoclonal_antibody	T400_PCT	Cell_line.Tx17	Plate.99	LGI2	0.7	-0.186783680338741	pearson	1	Ttest_pvalue	Coefficient_of_eigenassay	SVD_pCMs_dplus3CT	NoPrepr	SVD	4949	T400_PCT-Tx17	N	Kept components	PCT
Drug	Monoclonal_antibody	T400_PCT	Cell_line.Tx17	Plate.99	LGI3	0.7	0.0924594671870511	pearson	1	Ttest_pvalue	Coefficient_of_eigenassay	SVD_pCMs_dplus3CT	NoPrepr	SVD	8987	T400_PCT-Tx17	N	Kept components	PCT
Drug	Monoclonal_antibody	T400_PCT	Cell_line.Tx17	Plate.99	LGI4	0.7	-0.0208183690789321	pearson	1	Ttest_pvalue	Coefficient_of_eigenassay	SVD_pCMs_dplus3CT	NoPrepr	SVD	13393	T400_PCT-Tx17	N	Kept components	PCT
Drug	Monoclonal_antibody	T400_PCT	Cell_line.Tx17	Plate.99	LGMN	0.7	-0.248145821821937	pearson	1	Ttest_pvalue	Coefficient_of_eigenassay	SVD_pCMs_dplus3CT	NoPrepr	SVD	3234	T400_PCT-Tx17	N	Kept components	PCT
Drug	Monoclonal_antibody	T400_PCT	Cell_line.Tx17	Plate.99	LGR4	0.7	-0.075939606334583	pearson	1	Ttest_pvalue	Coefficient_of_eigenassay	SVD_pCMs_dplus3CT	NoPrepr	SVD	9952	T400_PCT-Tx17	N	Kept components	PCT
Drug	Monoclonal_antibody	T400_PCT	Cell_line.Tx17	Plate.99	LGR5	0.7	0.0527761218519372	pearson	1	Ttest_pvalue	Coefficient_of_eigenassay	SVD_pCMs_dplus3CT	NoPrepr	SVD	11269	T400_PCT-Tx17	N	Kept components	PCT
Drug	Monoclonal_antibody	T400_PCT	Cell_line.Tx17	Plate.99	LGR6	0.7	0.00171629705575192	pearson	1	Ttest_pvalue	Coefficient_of_eigenassay	SVD_pCMs_dplus3CT	NoPrepr	SVD	15070	T400_PCT-Tx17	N	Kept components	PCT
Drug	Monoclonal_antibody	T400_PCT	Cell_line.Tx17	Plate.99	LGSN	0.7	0.0144766365974687	pearson	1	Ttest_pvalue	Coefficient_of_eigenassay	SVD_pCMs_dplus3CT	NoPrepr	SVD	13872	T400_PCT-Tx17	N	Kept components	PCT
Drug	Monoclonal_antibody	T400_PCT	Cell_line.Tx17	Plate.99	LHCGR	0.7	-0.0829679442345499	pearson	1	Ttest_pvalue	Coefficient_of_eigenassay	SVD_pCMs_dplus3CT	NoPrepr	SVD	9551	T400_PCT-Tx17	N	Kept components	PCT
Drug	Monoclonal_antibody	T400_PCT	Cell_line.Tx17	Plate.99	LHFPL1	0.7	0.00703865477510577	pearson	1	Ttest_pvalue	Coefficient_of_eigenassay	SVD_pCMs_dplus3CT	NoPrepr	SVD	14494	T400_PCT-Tx17	N	Kept components	PCT
Drug	Monoclonal_antibody	T400_PCT	Cell_line.Tx17	Plate.99	LHFPL2	0.7	0.080223387737014	pearson	1	Ttest_pvalue	Coefficient_of_eigenassay	SVD_pCMs_dplus3CT	NoPrepr	SVD	9711	T400_PCT-Tx17	N	Kept components	PCT
Drug	Monoclonal_antibody	T400_PCT	Cell_line.Tx17	Plate.99	LHFPL3	0.7	-0.0114845082146631	pearson	1	Ttest_pvalue	Coefficient_of_eigenassay	SVD_pCMs_dplus3CT	NoPrepr	SVD	14113	T400_PCT-Tx17	N	Kept components	PCT
Drug	Monoclonal_antibody	T400_PCT	Cell_line.Tx17	Plate.99	LHFPL4	0.7	0.204611391847385	pearson	1	Ttest_pvalue	Coefficient_of_eigenassay	SVD_pCMs_dplus3CT	NoPrepr	SVD	4392	T400_PCT-Tx17	N	Kept components	PCT
Drug	Monoclonal_antibody	T400_PCT	Cell_line.Tx17	Plate.99	LHFPL6	0.7	-0.120391213984161	pearson	1	Ttest_pvalue	Coefficient_of_eigenassay	SVD_pCMs_dplus3CT	NoPrepr	SVD	7605	T400_PCT-Tx17	N	Kept components	PCT
Drug	Monoclonal_antibody	T400_PCT	Cell_line.Tx17	Plate.99	LHPP	0.7	-0.0171017907896859	pearson	1	Ttest_pvalue	Coefficient_of_eigenassay	SVD_pCMs_dplus3CT	NoPrepr	SVD	13679	T400_PCT-Tx17	N	Kept components	PCT
Drug	Monoclonal_antibody	T400_PCT	Cell_line.Tx17	Plate.99	LHX2	0.7	0.114291957964568	pearson	1	Ttest_pvalue	Coefficient_of_eigenassay	SVD_pCMs_dplus3CT	NoPrepr	SVD	7901	T400_PCT-Tx17	N	Kept components	PCT
Drug	Monoclonal_antibody	T400_PCT	Cell_line.Tx17	Plate.99	LHX4	0.7	-0.334273551268318	pearson	1	Ttest_pvalue	Coefficient_of_eigenassay	SVD_pCMs_dplus3CT	NoPrepr	SVD	1796	T400_PCT-Tx17	N	Kept components	PCT
Drug	Monoclonal_antibody	T400_PCT	Cell_line.Tx17	Plate.99	LHX5	0.7	0.00139691479008792	pearson	1	Ttest_pvalue	Coefficient_of_eigenassay	SVD_pCMs_dplus3CT	NoPrepr	SVD	15111	T400_PCT-Tx17	N	Kept components	PCT
Drug	Monoclonal_antibody	T400_PCT	Cell_line.Tx17	Plate.99	LHX6	0.7	-0.000230047418063095	pearson	1	Ttest_pvalue	Coefficient_of_eigenassay	SVD_pCMs_dplus3CT	NoPrepr	SVD	15274	T400_PCT-Tx17	N	Kept components	PCT
Drug	Monoclonal_antibody	T400_PCT	Cell_line.Tx17	Plate.99	LHX8	0.7	-0.00657648728264243	pearson	1	Ttest_pvalue	Coefficient_of_eigenassay	SVD_pCMs_dplus3CT	NoPrepr	SVD	14539	T400_PCT-Tx17	N	Kept components	PCT
Drug	Monoclonal_antibody	T400_PCT	Cell_line.Tx17	Plate.99	LHX9	0.7	0.0197681189015184	pearson	1	Ttest_pvalue	Coefficient_of_eigenassay	SVD_pCMs_dplus3CT	NoPrepr	SVD	13472	T400_PCT-Tx17	N	Kept components	PCT
Drug	Monoclonal_antibody	T400_PCT	Cell_line.Tx17	Plate.99	LIAS	0.7	0.0597551579151209	pearson	1	Ttest_pvalue	Coefficient_of_eigenassay	SVD_pCMs_dplus3CT	NoPrepr	SVD	10864	T400_PCT-Tx17	N	Kept components	PCT
Drug	Monoclonal_antibody	T400_PCT	Cell_line.Tx17	Plate.99	LIF	0.7	-0.359176978805357	pearson	1	Ttest_pvalue	Coefficient_of_eigenassay	SVD_pCMs_dplus3CT	NoPrepr	SVD	1536	T400_PCT-Tx17	N	Kept components	PCT
Drug	Monoclonal_antibody	T400_PCT	Cell_line.Tx17	Plate.99	LIFR	0.7	-0.478483279067872	pearson	1	Ttest_pvalue	Coefficient_of_eigenassay	SVD_pCMs_dplus3CT	NoPrepr	SVD	755	T400_PCT-Tx17	N	Kept components	PCT
Drug	Monoclonal_antibody	T400_PCT	Cell_line.Tx17	Plate.99	LIG1	0.7	0.175593967948026	pearson	1	Ttest_pvalue	Coefficient_of_eigenassay	SVD_pCMs_dplus3CT	NoPrepr	SVD	5328	T400_PCT-Tx17	N	Kept components	PCT
Drug	Monoclonal_antibody	T400_PCT	Cell_line.Tx17	Plate.99	LIG3	0.7	0.223277889651723	pearson	1	Ttest_pvalue	Coefficient_of_eigenassay	SVD_pCMs_dplus3CT	NoPrepr	SVD	3862	T400_PCT-Tx17	N	Kept components	PCT
Drug	Monoclonal_antibody	T400_PCT	Cell_line.Tx17	Plate.99	LIG4	0.7	0.164886404711257	pearson	1	Ttest_pvalue	Coefficient_of_eigenassay	SVD_pCMs_dplus3CT	NoPrepr	SVD	5704	T400_PCT-Tx17	N	Kept components	PCT
Drug	Monoclonal_antibody	T400_PCT	Cell_line.Tx17	Plate.99	LIMA1	0.7	-0.557407108479304	pearson	1	Ttest_pvalue	Coefficient_of_eigenassay	SVD_pCMs_dplus3CT	NoPrepr	SVD	485	T400_PCT-Tx17	N	Kept components	PCT
Drug	Monoclonal_antibody	T400_PCT	Cell_line.Tx17	Plate.99	LIMCH1	0.7	0.0344703819701968	pearson	1	Ttest_pvalue	Coefficient_of_eigenassay	SVD_pCMs_dplus3CT	NoPrepr	SVD	12463	T400_PCT-Tx17	N	Kept components	PCT
Drug	Monoclonal_antibody	T400_PCT	Cell_line.Tx17	Plate.99	LIMD1	0.7	0.0953575988625326	pearson	1	Ttest_pvalue	Coefficient_of_eigenassay	SVD_pCMs_dplus3CT	NoPrepr	SVD	8832	T400_PCT-Tx17	N	Kept components	PCT
Drug	Monoclonal_antibody	T400_PCT	Cell_line.Tx17	Plate.99	LIMD2	0.7	-0.0601622586167198	pearson	1	Ttest_pvalue	Coefficient_of_eigenassay	SVD_pCMs_dplus3CT	NoPrepr	SVD	10844	T400_PCT-Tx17	N	Kept components	PCT
Drug	Monoclonal_antibody	T400_PCT	Cell_line.Tx17	Plate.99	LIME1	0.7	0.191926078678467	pearson	1	Ttest_pvalue	Coefficient_of_eigenassay	SVD_pCMs_dplus3CT	NoPrepr	SVD	4782	T400_PCT-Tx17	N	Kept components	PCT
Drug	Monoclonal_antibody	T400_PCT	Cell_line.Tx17	Plate.99	LIMK1	0.7	-0.151765787785313	pearson	1	Ttest_pvalue	Coefficient_of_eigenassay	SVD_pCMs_dplus3CT	NoPrepr	SVD	6196	T400_PCT-Tx17	N	Kept components	PCT
Drug	Monoclonal_antibody	T400_PCT	Cell_line.Tx17	Plate.99	LIMK2	0.7	-0.1417600677009	pearson	1	Ttest_pvalue	Coefficient_of_eigenassay	SVD_pCMs_dplus3CT	NoPrepr	SVD	6587	T400_PCT-Tx17	N	Kept components	PCT
Drug	Monoclonal_antibody	T400_PCT	Cell_line.Tx17	Plate.99	LIMS1	0.7	-0.197693673568295	pearson	1	Ttest_pvalue	Coefficient_of_eigenassay	SVD_pCMs_dplus3CT	NoPrepr	SVD	4602	T400_PCT-Tx17	N	Kept components	PCT
Drug	Monoclonal_antibody	T400_PCT	Cell_line.Tx17	Plate.99	LIMS2	0.7	0.121234016349147	pearson	1	Ttest_pvalue	Coefficient_of_eigenassay	SVD_pCMs_dplus3CT	NoPrepr	SVD	7557	T400_PCT-Tx17	N	Kept components	PCT
Drug	Monoclonal_antibody	T400_PCT	Cell_line.Tx17	Plate.99	LIN28B	0.7	0.0573077644861376	pearson	1	Ttest_pvalue	Coefficient_of_eigenassay	SVD_pCMs_dplus3CT	NoPrepr	SVD	11002	T400_PCT-Tx17	N	Kept components	PCT
Drug	Monoclonal_antibody	T400_PCT	Cell_line.Tx17	Plate.99	LIN37	0.7	0.0158605207279289	pearson	1	Ttest_pvalue	Coefficient_of_eigenassay	SVD_pCMs_dplus3CT	NoPrepr	SVD	13762	T400_PCT-Tx17	N	Kept components	PCT
Drug	Monoclonal_antibody	T400_PCT	Cell_line.Tx17	Plate.99	LIN52	0.7	-0.0565904562987703	pearson	1	Ttest_pvalue	Coefficient_of_eigenassay	SVD_pCMs_dplus3CT	NoPrepr	SVD	11053	T400_PCT-Tx17	N	Kept components	PCT
Drug	Monoclonal_antibody	T400_PCT	Cell_line.Tx17	Plate.99	LIN54	0.7	-0.248751619269159	pearson	1	Ttest_pvalue	Coefficient_of_eigenassay	SVD_pCMs_dplus3CT	NoPrepr	SVD	3227	T400_PCT-Tx17	N	Kept components	PCT
Drug	Monoclonal_antibody	T400_PCT	Cell_line.Tx17	Plate.99	LIN7A	0.7	0.146559659567819	pearson	1	Ttest_pvalue	Coefficient_of_eigenassay	SVD_pCMs_dplus3CT	NoPrepr	SVD	6390	T400_PCT-Tx17	N	Kept components	PCT
Drug	Monoclonal_antibody	T400_PCT	Cell_line.Tx17	Plate.99	LIN7B	0.7	0.00119119544741674	pearson	1	Ttest_pvalue	Coefficient_of_eigenassay	SVD_pCMs_dplus3CT	NoPrepr	SVD	15140	T400_PCT-Tx17	N	Kept components	PCT
Drug	Monoclonal_antibody	T400_PCT	Cell_line.Tx17	Plate.99	LIN7C	0.7	-0.320665713644969	pearson	1	Ttest_pvalue	Coefficient_of_eigenassay	SVD_pCMs_dplus3CT	NoPrepr	SVD	1973	T400_PCT-Tx17	N	Kept components	PCT
Drug	Monoclonal_antibody	T400_PCT	Cell_line.Tx17	Plate.99	LIN9	0.7	-0.0554682016909696	pearson	1	Ttest_pvalue	Coefficient_of_eigenassay	SVD_pCMs_dplus3CT	NoPrepr	SVD	11126	T400_PCT-Tx17	N	Kept components	PCT
Drug	Monoclonal_antibody	T400_PCT	Cell_line.Tx17	Plate.99	LINC00452	0.7	0.00480404386232545	pearson	1	Ttest_pvalue	Coefficient_of_eigenassay	SVD_pCMs_dplus3CT	NoPrepr	SVD	14731	T400_PCT-Tx17	N	Kept components	PCT
Drug	Monoclonal_antibody	T400_PCT	Cell_line.Tx17	Plate.99	LINGO1	0.7	0.0697776670332162	pearson	1	Ttest_pvalue	Coefficient_of_eigenassay	SVD_pCMs_dplus3CT	NoPrepr	SVD	10291	T400_PCT-Tx17	N	Kept components	PCT
Drug	Monoclonal_antibody	T400_PCT	Cell_line.Tx17	Plate.99	LINGO2	0.7	-0.0761697303643538	pearson	1	Ttest_pvalue	Coefficient_of_eigenassay	SVD_pCMs_dplus3CT	NoPrepr	SVD	9942	T400_PCT-Tx17	N	Kept components	PCT
Drug	Monoclonal_antibody	T400_PCT	Cell_line.Tx17	Plate.99	LINS1	0.7	0.0533316661942711	pearson	1	Ttest_pvalue	Coefficient_of_eigenassay	SVD_pCMs_dplus3CT	NoPrepr	SVD	11243	T400_PCT-Tx17	N	Kept components	PCT
Drug	Monoclonal_antibody	T400_PCT	Cell_line.Tx17	Plate.99	LIPA	0.7	0.167862789276382	pearson	1	Ttest_pvalue	Coefficient_of_eigenassay	SVD_pCMs_dplus3CT	NoPrepr	SVD	5595	T400_PCT-Tx17	N	Kept components	PCT
Drug	Monoclonal_antibody	T400_PCT	Cell_line.Tx17	Plate.99	LIPE	0.7	0.208078665979585	pearson	1	Ttest_pvalue	Coefficient_of_eigenassay	SVD_pCMs_dplus3CT	NoPrepr	SVD	4285	T400_PCT-Tx17	N	Kept components	PCT
Drug	Monoclonal_antibody	T400_PCT	Cell_line.Tx17	Plate.99	LIPG	0.7	0.453068379758647	pearson	1	Ttest_pvalue	Coefficient_of_eigenassay	SVD_pCMs_dplus3CT	NoPrepr	SVD	878	T400_PCT-Tx17	N	Kept components	PCT
Drug	Monoclonal_antibody	T400_PCT	Cell_line.Tx17	Plate.99	LIPH	0.7	-0.218076785786351	pearson	1	Ttest_pvalue	Coefficient_of_eigenassay	SVD_pCMs_dplus3CT	NoPrepr	SVD	4010	T400_PCT-Tx17	N	Kept components	PCT
Drug	Monoclonal_antibody	T400_PCT	Cell_line.Tx17	Plate.99	LIPJ	0.7	0.000292685493774003	pearson	1	Ttest_pvalue	Coefficient_of_eigenassay	SVD_pCMs_dplus3CT	NoPrepr	SVD	15259	T400_PCT-Tx17	N	Kept components	PCT
Drug	Monoclonal_antibody	T400_PCT	Cell_line.Tx17	Plate.99	LIPT1	0.7	0.0307853016700223	pearson	1	Ttest_pvalue	Coefficient_of_eigenassay	SVD_pCMs_dplus3CT	NoPrepr	SVD	12717	T400_PCT-Tx17	N	Kept components	PCT
Drug	Monoclonal_antibody	T400_PCT	Cell_line.Tx17	Plate.99	LIPT2	0.7	-0.149520027406225	pearson	1	Ttest_pvalue	Coefficient_of_eigenassay	SVD_pCMs_dplus3CT	NoPrepr	SVD	6277	T400_PCT-Tx17	N	Kept components	PCT
Drug	Monoclonal_antibody	T400_PCT	Cell_line.Tx17	Plate.99	LITAF	0.7	-0.0668065925763664	pearson	1	Ttest_pvalue	Coefficient_of_eigenassay	SVD_pCMs_dplus3CT	NoPrepr	SVD	10470	T400_PCT-Tx17	N	Kept components	PCT
Drug	Monoclonal_antibody	T400_PCT	Cell_line.Tx17	Plate.99	LIX1	0.7	0.542612186023942	pearson	1	Ttest_pvalue	Coefficient_of_eigenassay	SVD_pCMs_dplus3CT	NoPrepr	SVD	525	T400_PCT-Tx17	N	Kept components	PCT
Drug	Monoclonal_antibody	T400_PCT	Cell_line.Tx17	Plate.99	LIX1L	0.7	-0.0426137036885347	pearson	1	Ttest_pvalue	Coefficient_of_eigenassay	SVD_pCMs_dplus3CT	NoPrepr	SVD	11952	T400_PCT-Tx17	N	Kept components	PCT
Drug	Monoclonal_antibody	T400_PCT	Cell_line.Tx17	Plate.99	LKAAEAR1	0.7	-0.00542572484053997	pearson	1	Ttest_pvalue	Coefficient_of_eigenassay	SVD_pCMs_dplus3CT	NoPrepr	SVD	14666	T400_PCT-Tx17	N	Kept components	PCT
Drug	Monoclonal_antibody	T400_PCT	Cell_line.Tx17	Plate.99	LLGL1	0.7	-0.0669668495365069	pearson	1	Ttest_pvalue	Coefficient_of_eigenassay	SVD_pCMs_dplus3CT	NoPrepr	SVD	10456	T400_PCT-Tx17	N	Kept components	PCT
Drug	Monoclonal_antibody	T400_PCT	Cell_line.Tx17	Plate.99	LLGL2	0.7	-0.32972530319042	pearson	1	Ttest_pvalue	Coefficient_of_eigenassay	SVD_pCMs_dplus3CT	NoPrepr	SVD	1844	T400_PCT-Tx17	N	Kept components	PCT
Drug	Monoclonal_antibody	T400_PCT	Cell_line.Tx17	Plate.99	LLPH	0.7	-0.329528480182622	pearson	1	Ttest_pvalue	Coefficient_of_eigenassay	SVD_pCMs_dplus3CT	NoPrepr	SVD	1849	T400_PCT-Tx17	N	Kept components	PCT
Drug	Monoclonal_antibody	T400_PCT	Cell_line.Tx17	Plate.99	LMAN1	0.7	-0.248016276329491	pearson	1	Ttest_pvalue	Coefficient_of_eigenassay	SVD_pCMs_dplus3CT	NoPrepr	SVD	3241	T400_PCT-Tx17	N	Kept components	PCT
Drug	Monoclonal_antibody	T400_PCT	Cell_line.Tx17	Plate.99	LMAN2	0.7	-0.00400521928607624	pearson	1	Ttest_pvalue	Coefficient_of_eigenassay	SVD_pCMs_dplus3CT	NoPrepr	SVD	14813	T400_PCT-Tx17	N	Kept components	PCT
Drug	Monoclonal_antibody	T400_PCT	Cell_line.Tx17	Plate.99	LMAN2L	0.7	0.0547904793282023	pearson	1	Ttest_pvalue	Coefficient_of_eigenassay	SVD_pCMs_dplus3CT	NoPrepr	SVD	11159	T400_PCT-Tx17	N	Kept components	PCT
Drug	Monoclonal_antibody	T400_PCT	Cell_line.Tx17	Plate.99	LMBR1	0.7	0.0439962795932754	pearson	1	Ttest_pvalue	Coefficient_of_eigenassay	SVD_pCMs_dplus3CT	NoPrepr	SVD	11863	T400_PCT-Tx17	N	Kept components	PCT
Drug	Monoclonal_antibody	T400_PCT	Cell_line.Tx17	Plate.99	LMBR1L	0.7	-0.0821140052340326	pearson	1	Ttest_pvalue	Coefficient_of_eigenassay	SVD_pCMs_dplus3CT	NoPrepr	SVD	9590	T400_PCT-Tx17	N	Kept components	PCT
Drug	Monoclonal_antibody	T400_PCT	Cell_line.Tx17	Plate.99	LMBRD1	0.7	-0.241350140150676	pearson	1	Ttest_pvalue	Coefficient_of_eigenassay	SVD_pCMs_dplus3CT	NoPrepr	SVD	3411	T400_PCT-Tx17	N	Kept components	PCT
Drug	Monoclonal_antibody	T400_PCT	Cell_line.Tx17	Plate.99	LMBRD2	0.7	-0.259242945452832	pearson	1	Ttest_pvalue	Coefficient_of_eigenassay	SVD_pCMs_dplus3CT	NoPrepr	SVD	3026	T400_PCT-Tx17	N	Kept components	PCT
Drug	Monoclonal_antibody	T400_PCT	Cell_line.Tx17	Plate.99	LMCD1	0.7	-0.0895491550180487	pearson	1	Ttest_pvalue	Coefficient_of_eigenassay	SVD_pCMs_dplus3CT	NoPrepr	SVD	9148	T400_PCT-Tx17	N	Kept components	PCT
Drug	Monoclonal_antibody	T400_PCT	Cell_line.Tx17	Plate.99	LMF1	0.7	0.396590314158739	pearson	1	Ttest_pvalue	Coefficient_of_eigenassay	SVD_pCMs_dplus3CT	NoPrepr	SVD	1223	T400_PCT-Tx17	N	Kept components	PCT
Drug	Monoclonal_antibody	T400_PCT	Cell_line.Tx17	Plate.99	LMF2	0.7	0.165593129912117	pearson	1	Ttest_pvalue	Coefficient_of_eigenassay	SVD_pCMs_dplus3CT	NoPrepr	SVD	5682	T400_PCT-Tx17	N	Kept components	PCT
Drug	Monoclonal_antibody	T400_PCT	Cell_line.Tx17	Plate.99	LMLN	0.7	-0.136716394204399	pearson	1	Ttest_pvalue	Coefficient_of_eigenassay	SVD_pCMs_dplus3CT	NoPrepr	SVD	6805	T400_PCT-Tx17	N	Kept components	PCT
Drug	Monoclonal_antibody	T400_PCT	Cell_line.Tx17	Plate.99	LMNA	0.7	-0.514718875292729	pearson	1	Ttest_pvalue	Coefficient_of_eigenassay	SVD_pCMs_dplus3CT	NoPrepr	SVD	613	T400_PCT-Tx17	N	Kept components	PCT
Drug	Monoclonal_antibody	T400_PCT	Cell_line.Tx17	Plate.99	LMNB1	0.7	0.398692358285359	pearson	1	Ttest_pvalue	Coefficient_of_eigenassay	SVD_pCMs_dplus3CT	NoPrepr	SVD	1212	T400_PCT-Tx17	N	Kept components	PCT
Drug	Monoclonal_antibody	T400_PCT	Cell_line.Tx17	Plate.99	LMNB2	0.7	-0.18369305920329	pearson	1	Ttest_pvalue	Coefficient_of_eigenassay	SVD_pCMs_dplus3CT	NoPrepr	SVD	5074	T400_PCT-Tx17	N	Kept components	PCT
Drug	Monoclonal_antibody	T400_PCT	Cell_line.Tx17	Plate.99	LMNTD2	0.7	-0.054480070319917	pearson	1	Ttest_pvalue	Coefficient_of_eigenassay	SVD_pCMs_dplus3CT	NoPrepr	SVD	11174	T400_PCT-Tx17	N	Kept components	PCT
Drug	Monoclonal_antibody	T400_PCT	Cell_line.Tx17	Plate.99	LMO1	0.7	0.260172473914517	pearson	1	Ttest_pvalue	Coefficient_of_eigenassay	SVD_pCMs_dplus3CT	NoPrepr	SVD	2999	T400_PCT-Tx17	N	Kept components	PCT
Drug	Monoclonal_antibody	T400_PCT	Cell_line.Tx17	Plate.99	LMO2	0.7	-0.483228655209154	pearson	1	Ttest_pvalue	Coefficient_of_eigenassay	SVD_pCMs_dplus3CT	NoPrepr	SVD	731	T400_PCT-Tx17	N	Kept components	PCT
Drug	Monoclonal_antibody	T400_PCT	Cell_line.Tx17	Plate.99	LMO3	0.7	0.561326541062092	pearson	1	Ttest_pvalue	Coefficient_of_eigenassay	SVD_pCMs_dplus3CT	NoPrepr	SVD	477	T400_PCT-Tx17	N	Kept components	PCT
Drug	Monoclonal_antibody	T400_PCT	Cell_line.Tx17	Plate.99	LMO4	0.7	-0.217417962202463	pearson	1	Ttest_pvalue	Coefficient_of_eigenassay	SVD_pCMs_dplus3CT	NoPrepr	SVD	4025	T400_PCT-Tx17	N	Kept components	PCT
Drug	Monoclonal_antibody	T400_PCT	Cell_line.Tx17	Plate.99	LMO7	0.7	-0.13216019138964	pearson	1	Ttest_pvalue	Coefficient_of_eigenassay	SVD_pCMs_dplus3CT	NoPrepr	SVD	7029	T400_PCT-Tx17	N	Kept components	PCT
Drug	Monoclonal_antibody	T400_PCT	Cell_line.Tx17	Plate.99	LMOD1	0.7	-0.300209136036216	pearson	1	Ttest_pvalue	Coefficient_of_eigenassay	SVD_pCMs_dplus3CT	NoPrepr	SVD	2279	T400_PCT-Tx17	N	Kept components	PCT
Drug	Monoclonal_antibody	T400_PCT	Cell_line.Tx17	Plate.99	LMOD2	0.7	0.0514295568371069	pearson	1	Ttest_pvalue	Coefficient_of_eigenassay	SVD_pCMs_dplus3CT	NoPrepr	SVD	11375	T400_PCT-Tx17	N	Kept components	PCT
Drug	Monoclonal_antibody	T400_PCT	Cell_line.Tx17	Plate.99	LMOD3	0.7	0.111994833944526	pearson	1	Ttest_pvalue	Coefficient_of_eigenassay	SVD_pCMs_dplus3CT	NoPrepr	SVD	8020	T400_PCT-Tx17	N	Kept components	PCT
Drug	Monoclonal_antibody	T400_PCT	Cell_line.Tx17	Plate.99	LMTK2	0.7	0.128717274074972	pearson	1	Ttest_pvalue	Coefficient_of_eigenassay	SVD_pCMs_dplus3CT	NoPrepr	SVD	7196	T400_PCT-Tx17	N	Kept components	PCT
Drug	Monoclonal_antibody	T400_PCT	Cell_line.Tx17	Plate.99	LMTK3	0.7	0.285980850560347	pearson	1	Ttest_pvalue	Coefficient_of_eigenassay	SVD_pCMs_dplus3CT	NoPrepr	SVD	2528	T400_PCT-Tx17	N	Kept components	PCT
Drug	Monoclonal_antibody	T400_PCT	Cell_line.Tx17	Plate.99	LMX1A	0.7	0.0270481299672809	pearson	1	Ttest_pvalue	Coefficient_of_eigenassay	SVD_pCMs_dplus3CT	NoPrepr	SVD	12969	T400_PCT-Tx17	N	Kept components	PCT
Drug	Monoclonal_antibody	T400_PCT	Cell_line.Tx17	Plate.99	LMX1B	0.7	1.19182825534023	pearson	1	Ttest_pvalue	Coefficient_of_eigenassay	SVD_pCMs_dplus3CT	NoPrepr	SVD	48	T400_PCT-Tx17	N	Kept components	PCT
Drug	Monoclonal_antibody	T400_PCT	Cell_line.Tx17	Plate.99	LNP1	0.7	0.310533432895146	pearson	1	Ttest_pvalue	Coefficient_of_eigenassay	SVD_pCMs_dplus3CT	NoPrepr	SVD	2120	T400_PCT-Tx17	N	Kept components	PCT
Drug	Monoclonal_antibody	T400_PCT	Cell_line.Tx17	Plate.99	LNPEP	0.7	0.259061495125314	pearson	1	Ttest_pvalue	Coefficient_of_eigenassay	SVD_pCMs_dplus3CT	NoPrepr	SVD	3029	T400_PCT-Tx17	N	Kept components	PCT
Drug	Monoclonal_antibody	T400_PCT	Cell_line.Tx17	Plate.99	LNPK	0.7	0.0786489096048011	pearson	1	Ttest_pvalue	Coefficient_of_eigenassay	SVD_pCMs_dplus3CT	NoPrepr	SVD	9801	T400_PCT-Tx17	N	Kept components	PCT
Drug	Monoclonal_antibody	T400_PCT	Cell_line.Tx17	Plate.99	LNX1	0.7	0.143460617591783	pearson	1	Ttest_pvalue	Coefficient_of_eigenassay	SVD_pCMs_dplus3CT	NoPrepr	SVD	6521	T400_PCT-Tx17	N	Kept components	PCT
Drug	Monoclonal_antibody	T400_PCT	Cell_line.Tx17	Plate.99	LNX2	0.7	0.202236987903121	pearson	1	Ttest_pvalue	Coefficient_of_eigenassay	SVD_pCMs_dplus3CT	NoPrepr	SVD	4454	T400_PCT-Tx17	N	Kept components	PCT
Drug	Monoclonal_antibody	T400_PCT	Cell_line.Tx17	Plate.99	LOC100126447	0.7	0.00967635047093837	pearson	1	Ttest_pvalue	Coefficient_of_eigenassay	SVD_pCMs_dplus3CT	NoPrepr	SVD	14254	T400_PCT-Tx17	N	Kept components	PCT
Drug	Monoclonal_antibody	T400_PCT	Cell_line.Tx17	Plate.99	LOC100128108	0.7	0.153938821485542	pearson	1	Ttest_pvalue	Coefficient_of_eigenassay	SVD_pCMs_dplus3CT	NoPrepr	SVD	6112	T400_PCT-Tx17	N	Kept components	PCT
Drug	Monoclonal_antibody	T400_PCT	Cell_line.Tx17	Plate.99	LOC100129940	0.7	0.437922463348096	pearson	1	Ttest_pvalue	Coefficient_of_eigenassay	SVD_pCMs_dplus3CT	NoPrepr	SVD	949	T400_PCT-Tx17	N	Kept components	PCT
Drug	Monoclonal_antibody	T400_PCT	Cell_line.Tx17	Plate.99	LOC100130357	0.7	0.260963718225032	pearson	1	Ttest_pvalue	Coefficient_of_eigenassay	SVD_pCMs_dplus3CT	NoPrepr	SVD	2981	T400_PCT-Tx17	N	Kept components	PCT
Drug	Monoclonal_antibody	T400_PCT	Cell_line.Tx17	Plate.99	LOC100130370	0.7	0.323734206533421	pearson	1	Ttest_pvalue	Coefficient_of_eigenassay	SVD_pCMs_dplus3CT	NoPrepr	SVD	1930	T400_PCT-Tx17	N	Kept components	PCT
Drug	Monoclonal_antibody	T400_PCT	Cell_line.Tx17	Plate.99	LOC100130880	0.7	0.0389502472808174	pearson	1	Ttest_pvalue	Coefficient_of_eigenassay	SVD_pCMs_dplus3CT	NoPrepr	SVD	12184	T400_PCT-Tx17	N	Kept components	PCT
Drug	Monoclonal_antibody	T400_PCT	Cell_line.Tx17	Plate.99	LOC100132813	0.7	0.192810212556431	pearson	1	Ttest_pvalue	Coefficient_of_eigenassay	SVD_pCMs_dplus3CT	NoPrepr	SVD	4754	T400_PCT-Tx17	N	Kept components	PCT
Drug	Monoclonal_antibody	T400_PCT	Cell_line.Tx17	Plate.99	LOC100132874	0.7	0.0655733189643663	pearson	1	Ttest_pvalue	Coefficient_of_eigenassay	SVD_pCMs_dplus3CT	NoPrepr	SVD	10548	T400_PCT-Tx17	N	Kept components	PCT
Drug	Monoclonal_antibody	T400_PCT	Cell_line.Tx17	Plate.99	LOC100287036	0.7	-0.294714220147379	pearson	1	Ttest_pvalue	Coefficient_of_eigenassay	SVD_pCMs_dplus3CT	NoPrepr	SVD	2365	T400_PCT-Tx17	N	Kept components	PCT
Drug	Monoclonal_antibody	T400_PCT	Cell_line.Tx17	Plate.99	LOC100287896	0.7	0.175842093966009	pearson	1	Ttest_pvalue	Coefficient_of_eigenassay	SVD_pCMs_dplus3CT	NoPrepr	SVD	5324	T400_PCT-Tx17	N	Kept components	PCT
Drug	Monoclonal_antibody	T400_PCT	Cell_line.Tx17	Plate.99	LOC100289561	0.7	0.00329675698733313	pearson	1	Ttest_pvalue	Coefficient_of_eigenassay	SVD_pCMs_dplus3CT	NoPrepr	SVD	14883	T400_PCT-Tx17	N	Kept components	PCT
Drug	Monoclonal_antibody	T400_PCT	Cell_line.Tx17	Plate.99	LOC100505502	0.7	-0.547381495356488	pearson	1	Ttest_pvalue	Coefficient_of_eigenassay	SVD_pCMs_dplus3CT	NoPrepr	SVD	507	T400_PCT-Tx17	N	Kept components	PCT
Drug	Monoclonal_antibody	T400_PCT	Cell_line.Tx17	Plate.99	LOC100505549	0.7	0.130660632704815	pearson	1	Ttest_pvalue	Coefficient_of_eigenassay	SVD_pCMs_dplus3CT	NoPrepr	SVD	7097	T400_PCT-Tx17	N	Kept components	PCT
Drug	Monoclonal_antibody	T400_PCT	Cell_line.Tx17	Plate.99	LOC100505555	0.7	-0.0204470590588979	pearson	1	Ttest_pvalue	Coefficient_of_eigenassay	SVD_pCMs_dplus3CT	NoPrepr	SVD	13417	T400_PCT-Tx17	N	Kept components	PCT
Drug	Monoclonal_antibody	T400_PCT	Cell_line.Tx17	Plate.99	LOC100506248	0.7	-0.0223873824117168	pearson	1	Ttest_pvalue	Coefficient_of_eigenassay	SVD_pCMs_dplus3CT	NoPrepr	SVD	13281	T400_PCT-Tx17	N	Kept components	PCT
Drug	Monoclonal_antibody	T400_PCT	Cell_line.Tx17	Plate.99	LOC100506514	0.7	0.0490199642396459	pearson	1	Ttest_pvalue	Coefficient_of_eigenassay	SVD_pCMs_dplus3CT	NoPrepr	SVD	11525	T400_PCT-Tx17	N	Kept components	PCT
Drug	Monoclonal_antibody	T400_PCT	Cell_line.Tx17	Plate.99	LOC100506571	0.7	-0.23864161179351	pearson	1	Ttest_pvalue	Coefficient_of_eigenassay	SVD_pCMs_dplus3CT	NoPrepr	SVD	3474	T400_PCT-Tx17	N	Kept components	PCT
Drug	Monoclonal_antibody	T400_PCT	Cell_line.Tx17	Plate.99	LOC100507507	0.7	0.149544585082641	pearson	1	Ttest_pvalue	Coefficient_of_eigenassay	SVD_pCMs_dplus3CT	NoPrepr	SVD	6274	T400_PCT-Tx17	N	Kept components	PCT
Drug	Monoclonal_antibody	T400_PCT	Cell_line.Tx17	Plate.99	LOC100652901	0.7	-0.162537238100513	pearson	1	Ttest_pvalue	Coefficient_of_eigenassay	SVD_pCMs_dplus3CT	NoPrepr	SVD	5790	T400_PCT-Tx17	N	Kept components	PCT
Drug	Monoclonal_antibody	T400_PCT	Cell_line.Tx17	Plate.99	LOC100996274	0.7	0.150512503894648	pearson	1	Ttest_pvalue	Coefficient_of_eigenassay	SVD_pCMs_dplus3CT	NoPrepr	SVD	6234	T400_PCT-Tx17	N	Kept components	PCT
Drug	Monoclonal_antibody	T400_PCT	Cell_line.Tx17	Plate.99	LOC100996574	0.7	-0.00515649642042027	pearson	1	Ttest_pvalue	Coefficient_of_eigenassay	SVD_pCMs_dplus3CT	NoPrepr	SVD	14687	T400_PCT-Tx17	N	Kept components	PCT
Drug	Monoclonal_antibody	T400_PCT	Cell_line.Tx17	Plate.99	LOC100996643	0.7	0.345960120695555	pearson	1	Ttest_pvalue	Coefficient_of_eigenassay	SVD_pCMs_dplus3CT	NoPrepr	SVD	1675	T400_PCT-Tx17	N	Kept components	PCT
Drug	Monoclonal_antibody	T400_PCT	Cell_line.Tx17	Plate.99	LOC100996693	0.7	-0.0228625838154235	pearson	1	Ttest_pvalue	Coefficient_of_eigenassay	SVD_pCMs_dplus3CT	NoPrepr	SVD	13249	T400_PCT-Tx17	N	Kept components	PCT
Drug	Monoclonal_antibody	T400_PCT	Cell_line.Tx17	Plate.99	LOC100996709	0.7	0.00773397769666246	pearson	1	Ttest_pvalue	Coefficient_of_eigenassay	SVD_pCMs_dplus3CT	NoPrepr	SVD	14428	T400_PCT-Tx17	N	Kept components	PCT
Drug	Monoclonal_antibody	T400_PCT	Cell_line.Tx17	Plate.99	LOC100996717	0.7	0.331201311650786	pearson	1	Ttest_pvalue	Coefficient_of_eigenassay	SVD_pCMs_dplus3CT	NoPrepr	SVD	1824	T400_PCT-Tx17	N	Kept components	PCT
Drug	Monoclonal_antibody	T400_PCT	Cell_line.Tx17	Plate.99	LOC100996724	0.7	0.274810726760302	pearson	1	Ttest_pvalue	Coefficient_of_eigenassay	SVD_pCMs_dplus3CT	NoPrepr	SVD	2708	T400_PCT-Tx17	N	Kept components	PCT
Drug	Monoclonal_antibody	T400_PCT	Cell_line.Tx17	Plate.99	LOC100996763	0.7	-0.112679112665178	pearson	1	Ttest_pvalue	Coefficient_of_eigenassay	SVD_pCMs_dplus3CT	NoPrepr	SVD	7982	T400_PCT-Tx17	N	Kept components	PCT
Drug	Monoclonal_antibody	T400_PCT	Cell_line.Tx17	Plate.99	LOC100996842	0.7	0.152749770274983	pearson	1	Ttest_pvalue	Coefficient_of_eigenassay	SVD_pCMs_dplus3CT	NoPrepr	SVD	6154	T400_PCT-Tx17	N	Kept components	PCT
Drug	Monoclonal_antibody	T400_PCT	Cell_line.Tx17	Plate.99	LOC101060022	0.7	-0.0124817944700349	pearson	1	Ttest_pvalue	Coefficient_of_eigenassay	SVD_pCMs_dplus3CT	NoPrepr	SVD	14026	T400_PCT-Tx17	N	Kept components	PCT
Drug	Monoclonal_antibody	T400_PCT	Cell_line.Tx17	Plate.99	LOC101927245	0.7	-0.0169661417786011	pearson	1	Ttest_pvalue	Coefficient_of_eigenassay	SVD_pCMs_dplus3CT	NoPrepr	SVD	13687	T400_PCT-Tx17	N	Kept components	PCT
Drug	Monoclonal_antibody	T400_PCT	Cell_line.Tx17	Plate.99	LOC101927262	0.7	-0.000948368621089472	pearson	1	Ttest_pvalue	Coefficient_of_eigenassay	SVD_pCMs_dplus3CT	NoPrepr	SVD	15167	T400_PCT-Tx17	N	Kept components	PCT
Drug	Monoclonal_antibody	T400_PCT	Cell_line.Tx17	Plate.99	LOC101927322	0.7	-0.0162827160894769	pearson	1	Ttest_pvalue	Coefficient_of_eigenassay	SVD_pCMs_dplus3CT	NoPrepr	SVD	13737	T400_PCT-Tx17	N	Kept components	PCT
Drug	Monoclonal_antibody	T400_PCT	Cell_line.Tx17	Plate.99	LOC101927401	0.7	0.332336440548805	pearson	1	Ttest_pvalue	Coefficient_of_eigenassay	SVD_pCMs_dplus3CT	NoPrepr	SVD	1809	T400_PCT-Tx17	N	Kept components	PCT
Drug	Monoclonal_antibody	T400_PCT	Cell_line.Tx17	Plate.99	LOC101927506	0.7	0.250134327805108	pearson	1	Ttest_pvalue	Coefficient_of_eigenassay	SVD_pCMs_dplus3CT	NoPrepr	SVD	3202	T400_PCT-Tx17	N	Kept components	PCT
Drug	Monoclonal_antibody	T400_PCT	Cell_line.Tx17	Plate.99	LOC101927509	0.7	-0.306908119184031	pearson	1	Ttest_pvalue	Coefficient_of_eigenassay	SVD_pCMs_dplus3CT	NoPrepr	SVD	2178	T400_PCT-Tx17	N	Kept components	PCT
Drug	Monoclonal_antibody	T400_PCT	Cell_line.Tx17	Plate.99	LOC101927789	0.7	-0.376709009668399	pearson	1	Ttest_pvalue	Coefficient_of_eigenassay	SVD_pCMs_dplus3CT	NoPrepr	SVD	1378	T400_PCT-Tx17	N	Kept components	PCT
Drug	Monoclonal_antibody	T400_PCT	Cell_line.Tx17	Plate.99	LOC101927824	0.7	0.130429070786474	pearson	1	Ttest_pvalue	Coefficient_of_eigenassay	SVD_pCMs_dplus3CT	NoPrepr	SVD	7113	T400_PCT-Tx17	N	Kept components	PCT
Drug	Monoclonal_antibody	T400_PCT	Cell_line.Tx17	Plate.99	LOC101928095	0.7	0.142983541957061	pearson	1	Ttest_pvalue	Coefficient_of_eigenassay	SVD_pCMs_dplus3CT	NoPrepr	SVD	6537	T400_PCT-Tx17	N	Kept components	PCT
Drug	Monoclonal_antibody	T400_PCT	Cell_line.Tx17	Plate.99	LOC101928120	0.7	0.000681566177906734	pearson	1	Ttest_pvalue	Coefficient_of_eigenassay	SVD_pCMs_dplus3CT	NoPrepr	SVD	15205	T400_PCT-Tx17	N	Kept components	PCT
Drug	Monoclonal_antibody	T400_PCT	Cell_line.Tx17	Plate.99	LOC101928212	0.7	0.0846349184275638	pearson	1	Ttest_pvalue	Coefficient_of_eigenassay	SVD_pCMs_dplus3CT	NoPrepr	SVD	9435	T400_PCT-Tx17	N	Kept components	PCT
Drug	Monoclonal_antibody	T400_PCT	Cell_line.Tx17	Plate.99	LOC101928268	0.7	-0.0309464157015567	pearson	1	Ttest_pvalue	Coefficient_of_eigenassay	SVD_pCMs_dplus3CT	NoPrepr	SVD	12706	T400_PCT-Tx17	N	Kept components	PCT
Drug	Monoclonal_antibody	T400_PCT	Cell_line.Tx17	Plate.99	LOC101928592	0.7	-0.00492122501307301	pearson	1	Ttest_pvalue	Coefficient_of_eigenassay	SVD_pCMs_dplus3CT	NoPrepr	SVD	14713	T400_PCT-Tx17	N	Kept components	PCT
Drug	Monoclonal_antibody	T400_PCT	Cell_line.Tx17	Plate.99	LOC101928635	0.7	-0.00176621941996404	pearson	1	Ttest_pvalue	Coefficient_of_eigenassay	SVD_pCMs_dplus3CT	NoPrepr	SVD	15064	T400_PCT-Tx17	N	Kept components	PCT
Drug	Monoclonal_antibody	T400_PCT	Cell_line.Tx17	Plate.99	LOC101928764	0.7	-0.0418334283095096	pearson	1	Ttest_pvalue	Coefficient_of_eigenassay	SVD_pCMs_dplus3CT	NoPrepr	SVD	12008	T400_PCT-Tx17	N	Kept components	PCT
Drug	Monoclonal_antibody	T400_PCT	Cell_line.Tx17	Plate.99	LOC101928841	0.7	-0.028630056599563	pearson	1	Ttest_pvalue	Coefficient_of_eigenassay	SVD_pCMs_dplus3CT	NoPrepr	SVD	12870	T400_PCT-Tx17	N	Kept components	PCT
Drug	Monoclonal_antibody	T400_PCT	Cell_line.Tx17	Plate.99	LOC101929322	0.7	-0.000201885061729377	pearson	1	Ttest_pvalue	Coefficient_of_eigenassay	SVD_pCMs_dplus3CT	NoPrepr	SVD	15281	T400_PCT-Tx17	N	Kept components	PCT
Drug	Monoclonal_antibody	T400_PCT	Cell_line.Tx17	Plate.99	LOC101929479	0.7	0.0356921071185359	pearson	1	Ttest_pvalue	Coefficient_of_eigenassay	SVD_pCMs_dplus3CT	NoPrepr	SVD	12376	T400_PCT-Tx17	N	Kept components	PCT
Drug	Monoclonal_antibody	T400_PCT	Cell_line.Tx17	Plate.99	LOC101929578	0.7	0.0256546369114542	pearson	1	Ttest_pvalue	Coefficient_of_eigenassay	SVD_pCMs_dplus3CT	NoPrepr	SVD	13056	T400_PCT-Tx17	N	Kept components	PCT
Drug	Monoclonal_antibody	T400_PCT	Cell_line.Tx17	Plate.99	LOC101929796	0.7	-0.113636668504395	pearson	1	Ttest_pvalue	Coefficient_of_eigenassay	SVD_pCMs_dplus3CT	NoPrepr	SVD	7931	T400_PCT-Tx17	N	Kept components	PCT
Drug	Monoclonal_antibody	T400_PCT	Cell_line.Tx17	Plate.99	LOC101929895	0.7	-0.0100853170881935	pearson	1	Ttest_pvalue	Coefficient_of_eigenassay	SVD_pCMs_dplus3CT	NoPrepr	SVD	14229	T400_PCT-Tx17	N	Kept components	PCT
Drug	Monoclonal_antibody	T400_PCT	Cell_line.Tx17	Plate.99	LOC101929937	0.7	-0.112217433420245	pearson	1	Ttest_pvalue	Coefficient_of_eigenassay	SVD_pCMs_dplus3CT	NoPrepr	SVD	8010	T400_PCT-Tx17	N	Kept components	PCT
Drug	Monoclonal_antibody	T400_PCT	Cell_line.Tx17	Plate.99	LOC101929959	0.7	0.124864311992261	pearson	1	Ttest_pvalue	Coefficient_of_eigenassay	SVD_pCMs_dplus3CT	NoPrepr	SVD	7365	T400_PCT-Tx17	N	Kept components	PCT
Drug	Monoclonal_antibody	T400_PCT	Cell_line.Tx17	Plate.99	LOC101929989	0.7	0.0155885665299679	pearson	1	Ttest_pvalue	Coefficient_of_eigenassay	SVD_pCMs_dplus3CT	NoPrepr	SVD	13780	T400_PCT-Tx17	N	Kept components	PCT
Drug	Monoclonal_antibody	T400_PCT	Cell_line.Tx17	Plate.99	LOC101930307	0.7	0.243213529496248	pearson	1	Ttest_pvalue	Coefficient_of_eigenassay	SVD_pCMs_dplus3CT	NoPrepr	SVD	3355	T400_PCT-Tx17	N	Kept components	PCT
Drug	Monoclonal_antibody	T400_PCT	Cell_line.Tx17	Plate.99	LOC102723722	0.7	-0.0143663762185453	pearson	1	Ttest_pvalue	Coefficient_of_eigenassay	SVD_pCMs_dplus3CT	NoPrepr	SVD	13887	T400_PCT-Tx17	N	Kept components	PCT
Drug	Monoclonal_antibody	T400_PCT	Cell_line.Tx17	Plate.99	LOC102723750	0.7	-0.42761642138759	pearson	1	Ttest_pvalue	Coefficient_of_eigenassay	SVD_pCMs_dplus3CT	NoPrepr	SVD	1013	T400_PCT-Tx17	N	Kept components	PCT
Drug	Monoclonal_antibody	T400_PCT	Cell_line.Tx17	Plate.99	LOC102724159	0.7	0.144498702791947	pearson	1	Ttest_pvalue	Coefficient_of_eigenassay	SVD_pCMs_dplus3CT	NoPrepr	SVD	6483	T400_PCT-Tx17	N	Kept components	PCT
Drug	Monoclonal_antibody	T400_PCT	Cell_line.Tx17	Plate.99	LOC102724200	0.7	0.0995232150517321	pearson	1	Ttest_pvalue	Coefficient_of_eigenassay	SVD_pCMs_dplus3CT	NoPrepr	SVD	8635	T400_PCT-Tx17	N	Kept components	PCT
Drug	Monoclonal_antibody	T400_PCT	Cell_line.Tx17	Plate.99	LOC102724250	0.7	-0.319156925919584	pearson	1	Ttest_pvalue	Coefficient_of_eigenassay	SVD_pCMs_dplus3CT	NoPrepr	SVD	2003	T400_PCT-Tx17	N	Kept components	PCT
Drug	Monoclonal_antibody	T400_PCT	Cell_line.Tx17	Plate.99	LOC102724378	0.7	0.156016017224892	pearson	1	Ttest_pvalue	Coefficient_of_eigenassay	SVD_pCMs_dplus3CT	NoPrepr	SVD	6039	T400_PCT-Tx17	N	Kept components	PCT
Drug	Monoclonal_antibody	T400_PCT	Cell_line.Tx17	Plate.99	LOC102724474	0.7	0.0146093853127411	pearson	1	Ttest_pvalue	Coefficient_of_eigenassay	SVD_pCMs_dplus3CT	NoPrepr	SVD	13855	T400_PCT-Tx17	N	Kept components	PCT
Drug	Monoclonal_antibody	T400_PCT	Cell_line.Tx17	Plate.99	LOC102724488	0.7	-0.211471178504044	pearson	1	Ttest_pvalue	Coefficient_of_eigenassay	SVD_pCMs_dplus3CT	NoPrepr	SVD	4177	T400_PCT-Tx17	N	Kept components	PCT
Drug	Monoclonal_antibody	T400_PCT	Cell_line.Tx17	Plate.99	LOC102724682	0.7	0.0554947852657907	pearson	1	Ttest_pvalue	Coefficient_of_eigenassay	SVD_pCMs_dplus3CT	NoPrepr	SVD	11123	T400_PCT-Tx17	N	Kept components	PCT
Drug	Monoclonal_antibody	T400_PCT	Cell_line.Tx17	Plate.99	LOC102724770	0.7	0.373097910474131	pearson	1	Ttest_pvalue	Coefficient_of_eigenassay	SVD_pCMs_dplus3CT	NoPrepr	SVD	1405	T400_PCT-Tx17	N	Kept components	PCT
Drug	Monoclonal_antibody	T400_PCT	Cell_line.Tx17	Plate.99	LOC102724788	0.7	0.0491813888289985	pearson	1	Ttest_pvalue	Coefficient_of_eigenassay	SVD_pCMs_dplus3CT	NoPrepr	SVD	11512	T400_PCT-Tx17	N	Kept components	PCT
Drug	Monoclonal_antibody	T400_PCT	Cell_line.Tx17	Plate.99	LOC102724965	0.7	0.105022209249043	pearson	1	Ttest_pvalue	Coefficient_of_eigenassay	SVD_pCMs_dplus3CT	NoPrepr	SVD	8358	T400_PCT-Tx17	N	Kept components	PCT
Drug	Monoclonal_antibody	T400_PCT	Cell_line.Tx17	Plate.99	LOC102724985	0.7	-0.154791449066322	pearson	1	Ttest_pvalue	Coefficient_of_eigenassay	SVD_pCMs_dplus3CT	NoPrepr	SVD	6088	T400_PCT-Tx17	N	Kept components	PCT
Drug	Monoclonal_antibody	T400_PCT	Cell_line.Tx17	Plate.99	LOC102724993	0.7	-0.118398242150577	pearson	1	Ttest_pvalue	Coefficient_of_eigenassay	SVD_pCMs_dplus3CT	NoPrepr	SVD	7691	T400_PCT-Tx17	N	Kept components	PCT
Drug	Monoclonal_antibody	T400_PCT	Cell_line.Tx17	Plate.99	LOC102725180	0.7	-0.2572673660395	pearson	1	Ttest_pvalue	Coefficient_of_eigenassay	SVD_pCMs_dplus3CT	NoPrepr	SVD	3060	T400_PCT-Tx17	N	Kept components	PCT
Drug	Monoclonal_antibody	T400_PCT	Cell_line.Tx17	Plate.99	LOC105369155	0.7	0.115374304099239	pearson	1	Ttest_pvalue	Coefficient_of_eigenassay	SVD_pCMs_dplus3CT	NoPrepr	SVD	7837	T400_PCT-Tx17	N	Kept components	PCT
Drug	Monoclonal_antibody	T400_PCT	Cell_line.Tx17	Plate.99	LOC105369205	0.7	-0.0663686917060314	pearson	1	Ttest_pvalue	Coefficient_of_eigenassay	SVD_pCMs_dplus3CT	NoPrepr	SVD	10497	T400_PCT-Tx17	N	Kept components	PCT
Drug	Monoclonal_antibody	T400_PCT	Cell_line.Tx17	Plate.99	LOC105369535	0.7	-0.00633997099453441	pearson	1	Ttest_pvalue	Coefficient_of_eigenassay	SVD_pCMs_dplus3CT	NoPrepr	SVD	14562	T400_PCT-Tx17	N	Kept components	PCT
Drug	Monoclonal_antibody	T400_PCT	Cell_line.Tx17	Plate.99	LOC105369669	0.7	-0.205334247842813	pearson	1	Ttest_pvalue	Coefficient_of_eigenassay	SVD_pCMs_dplus3CT	NoPrepr	SVD	4368	T400_PCT-Tx17	N	Kept components	PCT
Drug	Monoclonal_antibody	T400_PCT	Cell_line.Tx17	Plate.99	LOC105369728	0.7	-0.00301862384094429	pearson	1	Ttest_pvalue	Coefficient_of_eigenassay	SVD_pCMs_dplus3CT	NoPrepr	SVD	14926	T400_PCT-Tx17	N	Kept components	PCT
Drug	Monoclonal_antibody	T400_PCT	Cell_line.Tx17	Plate.99	LOC105369869	0.7	0.124592329439289	pearson	1	Ttest_pvalue	Coefficient_of_eigenassay	SVD_pCMs_dplus3CT	NoPrepr	SVD	7380	T400_PCT-Tx17	N	Kept components	PCT
Drug	Monoclonal_antibody	T400_PCT	Cell_line.Tx17	Plate.99	LOC105370092	0.7	0.0483983634154562	pearson	1	Ttest_pvalue	Coefficient_of_eigenassay	SVD_pCMs_dplus3CT	NoPrepr	SVD	11572	T400_PCT-Tx17	N	Kept components	PCT
Drug	Monoclonal_antibody	T400_PCT	Cell_line.Tx17	Plate.99	LOC105370378	0.7	0.00129866497708455	pearson	1	Ttest_pvalue	Coefficient_of_eigenassay	SVD_pCMs_dplus3CT	NoPrepr	SVD	15121	T400_PCT-Tx17	N	Kept components	PCT
Drug	Monoclonal_antibody	T400_PCT	Cell_line.Tx17	Plate.99	LOC105370579	0.7	0.168262636531205	pearson	1	Ttest_pvalue	Coefficient_of_eigenassay	SVD_pCMs_dplus3CT	NoPrepr	SVD	5576	T400_PCT-Tx17	N	Kept components	PCT
Drug	Monoclonal_antibody	T400_PCT	Cell_line.Tx17	Plate.99	LOC105370687	0.7	0.0724900332720423	pearson	1	Ttest_pvalue	Coefficient_of_eigenassay	SVD_pCMs_dplus3CT	NoPrepr	SVD	10141	T400_PCT-Tx17	N	Kept components	PCT
Drug	Monoclonal_antibody	T400_PCT	Cell_line.Tx17	Plate.99	LOC105370691	0.7	0.00119922803597923	pearson	1	Ttest_pvalue	Coefficient_of_eigenassay	SVD_pCMs_dplus3CT	NoPrepr	SVD	15139	T400_PCT-Tx17	N	Kept components	PCT
Drug	Monoclonal_antibody	T400_PCT	Cell_line.Tx17	Plate.99	LOC105370733	0.7	0.526620493388231	pearson	1	Ttest_pvalue	Coefficient_of_eigenassay	SVD_pCMs_dplus3CT	NoPrepr	SVD	579	T400_PCT-Tx17	N	Kept components	PCT
Drug	Monoclonal_antibody	T400_PCT	Cell_line.Tx17	Plate.99	LOC105371031	0.7	-0.0149658936907026	pearson	1	Ttest_pvalue	Coefficient_of_eigenassay	SVD_pCMs_dplus3CT	NoPrepr	SVD	13824	T400_PCT-Tx17	N	Kept components	PCT
Drug	Monoclonal_antibody	T400_PCT	Cell_line.Tx17	Plate.99	LOC105371045	0.7	-0.0715577358029955	pearson	1	Ttest_pvalue	Coefficient_of_eigenassay	SVD_pCMs_dplus3CT	NoPrepr	SVD	10191	T400_PCT-Tx17	N	Kept components	PCT
Drug	Monoclonal_antibody	T400_PCT	Cell_line.Tx17	Plate.99	LOC105371409	0.7	-0.0159791640648106	pearson	1	Ttest_pvalue	Coefficient_of_eigenassay	SVD_pCMs_dplus3CT	NoPrepr	SVD	13756	T400_PCT-Tx17	N	Kept components	PCT
Drug	Monoclonal_antibody	T400_PCT	Cell_line.Tx17	Plate.99	LOC105371419	0.7	0.262024516807112	pearson	1	Ttest_pvalue	Coefficient_of_eigenassay	SVD_pCMs_dplus3CT	NoPrepr	SVD	2963	T400_PCT-Tx17	N	Kept components	PCT
Drug	Monoclonal_antibody	T400_PCT	Cell_line.Tx17	Plate.99	LOC105371910	0.7	0.0742340579925427	pearson	1	Ttest_pvalue	Coefficient_of_eigenassay	SVD_pCMs_dplus3CT	NoPrepr	SVD	10035	T400_PCT-Tx17	N	Kept components	PCT
Drug	Monoclonal_antibody	T400_PCT	Cell_line.Tx17	Plate.99	LOC105371921	0.7	-0.175991132013534	pearson	1	Ttest_pvalue	Coefficient_of_eigenassay	SVD_pCMs_dplus3CT	NoPrepr	SVD	5319	T400_PCT-Tx17	N	Kept components	PCT
Drug	Monoclonal_antibody	T400_PCT	Cell_line.Tx17	Plate.99	LOC105371932	0.7	0.0258374469041888	pearson	1	Ttest_pvalue	Coefficient_of_eigenassay	SVD_pCMs_dplus3CT	NoPrepr	SVD	13046	T400_PCT-Tx17	N	Kept components	PCT
Drug	Monoclonal_antibody	T400_PCT	Cell_line.Tx17	Plate.99	LOC105372269	0.7	-0.146706251505823	pearson	1	Ttest_pvalue	Coefficient_of_eigenassay	SVD_pCMs_dplus3CT	NoPrepr	SVD	6384	T400_PCT-Tx17	N	Kept components	PCT
Drug	Monoclonal_antibody	T400_PCT	Cell_line.Tx17	Plate.99	LOC105372315	0.7	-0.00475950147046603	pearson	1	Ttest_pvalue	Coefficient_of_eigenassay	SVD_pCMs_dplus3CT	NoPrepr	SVD	14736	T400_PCT-Tx17	N	Kept components	PCT
Drug	Monoclonal_antibody	T400_PCT	Cell_line.Tx17	Plate.99	LOC105372798	0.7	0.00412381093746977	pearson	1	Ttest_pvalue	Coefficient_of_eigenassay	SVD_pCMs_dplus3CT	NoPrepr	SVD	14804	T400_PCT-Tx17	N	Kept components	PCT
Drug	Monoclonal_antibody	T400_PCT	Cell_line.Tx17	Plate.99	LOC105372824	0.7	-0.0386610599285726	pearson	1	Ttest_pvalue	Coefficient_of_eigenassay	SVD_pCMs_dplus3CT	NoPrepr	SVD	12207	T400_PCT-Tx17	N	Kept components	PCT
Drug	Monoclonal_antibody	T400_PCT	Cell_line.Tx17	Plate.99	LOC105372836	0.7	0.016520147572595	pearson	1	Ttest_pvalue	Coefficient_of_eigenassay	SVD_pCMs_dplus3CT	NoPrepr	SVD	13717	T400_PCT-Tx17	N	Kept components	PCT
Drug	Monoclonal_antibody	T400_PCT	Cell_line.Tx17	Plate.99	LOC105373057	0.7	0.0788033265379554	pearson	1	Ttest_pvalue	Coefficient_of_eigenassay	SVD_pCMs_dplus3CT	NoPrepr	SVD	9795	T400_PCT-Tx17	N	Kept components	PCT
Drug	Monoclonal_antibody	T400_PCT	Cell_line.Tx17	Plate.99	LOC105373244	0.7	-0.0568348359425283	pearson	1	Ttest_pvalue	Coefficient_of_eigenassay	SVD_pCMs_dplus3CT	NoPrepr	SVD	11035	T400_PCT-Tx17	N	Kept components	PCT
Drug	Monoclonal_antibody	T400_PCT	Cell_line.Tx17	Plate.99	LOC105373311	0.7	-0.0728288286550802	pearson	1	Ttest_pvalue	Coefficient_of_eigenassay	SVD_pCMs_dplus3CT	NoPrepr	SVD	10117	T400_PCT-Tx17	N	Kept components	PCT
Drug	Monoclonal_antibody	T400_PCT	Cell_line.Tx17	Plate.99	LOC105373759	0.7	-0.254171081434374	pearson	1	Ttest_pvalue	Coefficient_of_eigenassay	SVD_pCMs_dplus3CT	NoPrepr	SVD	3118	T400_PCT-Tx17	N	Kept components	PCT
Drug	Monoclonal_antibody	T400_PCT	Cell_line.Tx17	Plate.99	LOC105373926	0.7	0.00900419333428714	pearson	1	Ttest_pvalue	Coefficient_of_eigenassay	SVD_pCMs_dplus3CT	NoPrepr	SVD	14315	T400_PCT-Tx17	N	Kept components	PCT
Drug	Monoclonal_antibody	T400_PCT	Cell_line.Tx17	Plate.99	LOC105373944	0.7	0.0624122204276053	pearson	1	Ttest_pvalue	Coefficient_of_eigenassay	SVD_pCMs_dplus3CT	NoPrepr	SVD	10707	T400_PCT-Tx17	N	Kept components	PCT
Drug	Monoclonal_antibody	T400_PCT	Cell_line.Tx17	Plate.99	LOC105374013	0.7	-0.200034795921075	pearson	1	Ttest_pvalue	Coefficient_of_eigenassay	SVD_pCMs_dplus3CT	NoPrepr	SVD	4523	T400_PCT-Tx17	N	Kept components	PCT
Drug	Monoclonal_antibody	T400_PCT	Cell_line.Tx17	Plate.99	LOC105374089	0.7	0.237855102834841	pearson	1	Ttest_pvalue	Coefficient_of_eigenassay	SVD_pCMs_dplus3CT	NoPrepr	SVD	3496	T400_PCT-Tx17	N	Kept components	PCT
Drug	Monoclonal_antibody	T400_PCT	Cell_line.Tx17	Plate.99	LOC105374312	0.7	-0.00714593081605856	pearson	1	Ttest_pvalue	Coefficient_of_eigenassay	SVD_pCMs_dplus3CT	NoPrepr	SVD	14482	T400_PCT-Tx17	N	Kept components	PCT
Drug	Monoclonal_antibody	T400_PCT	Cell_line.Tx17	Plate.99	LOC105374378	0.7	0.122389803118374	pearson	1	Ttest_pvalue	Coefficient_of_eigenassay	SVD_pCMs_dplus3CT	NoPrepr	SVD	7498	T400_PCT-Tx17	N	Kept components	PCT
Drug	Monoclonal_antibody	T400_PCT	Cell_line.Tx17	Plate.99	LOC105374811	0.7	0.0360064662906499	pearson	1	Ttest_pvalue	Coefficient_of_eigenassay	SVD_pCMs_dplus3CT	NoPrepr	SVD	12360	T400_PCT-Tx17	N	Kept components	PCT
Drug	Monoclonal_antibody	T400_PCT	Cell_line.Tx17	Plate.99	LOC105375131	0.7	0.172276978912864	pearson	1	Ttest_pvalue	Coefficient_of_eigenassay	SVD_pCMs_dplus3CT	NoPrepr	SVD	5428	T400_PCT-Tx17	N	Kept components	PCT
Drug	Monoclonal_antibody	T400_PCT	Cell_line.Tx17	Plate.99	LOC105376204	0.7	0.119656334692045	pearson	1	Ttest_pvalue	Coefficient_of_eigenassay	SVD_pCMs_dplus3CT	NoPrepr	SVD	7633	T400_PCT-Tx17	N	Kept components	PCT
Drug	Monoclonal_antibody	T400_PCT	Cell_line.Tx17	Plate.99	LOC105376684	0.7	0.166246366161089	pearson	1	Ttest_pvalue	Coefficient_of_eigenassay	SVD_pCMs_dplus3CT	NoPrepr	SVD	5661	T400_PCT-Tx17	N	Kept components	PCT
Drug	Monoclonal_antibody	T400_PCT	Cell_line.Tx17	Plate.99	LOC105376722	0.7	0.15715571194501	pearson	1	Ttest_pvalue	Coefficient_of_eigenassay	SVD_pCMs_dplus3CT	NoPrepr	SVD	5995	T400_PCT-Tx17	N	Kept components	PCT
Drug	Monoclonal_antibody	T400_PCT	Cell_line.Tx17	Plate.99	LOC105376731	0.7	-0.0407725780376744	pearson	1	Ttest_pvalue	Coefficient_of_eigenassay	SVD_pCMs_dplus3CT	NoPrepr	SVD	12073	T400_PCT-Tx17	N	Kept components	PCT
Drug	Monoclonal_antibody	T400_PCT	Cell_line.Tx17	Plate.99	LOC105377021	0.7	0.000876368357509314	pearson	1	Ttest_pvalue	Coefficient_of_eigenassay	SVD_pCMs_dplus3CT	NoPrepr	SVD	15177	T400_PCT-Tx17	N	Kept components	PCT
Drug	Monoclonal_antibody	T400_PCT	Cell_line.Tx17	Plate.99	LOC105377310	0.7	-0.0116086181808646	pearson	1	Ttest_pvalue	Coefficient_of_eigenassay	SVD_pCMs_dplus3CT	NoPrepr	SVD	14103	T400_PCT-Tx17	N	Kept components	PCT
Drug	Monoclonal_antibody	T400_PCT	Cell_line.Tx17	Plate.99	LOC105377641	0.7	-0.0504560295080147	pearson	1	Ttest_pvalue	Coefficient_of_eigenassay	SVD_pCMs_dplus3CT	NoPrepr	SVD	11440	T400_PCT-Tx17	N	Kept components	PCT
Drug	Monoclonal_antibody	T400_PCT	Cell_line.Tx17	Plate.99	LOC105377650	0.7	-0.540927123424674	pearson	1	Ttest_pvalue	Coefficient_of_eigenassay	SVD_pCMs_dplus3CT	NoPrepr	SVD	529	T400_PCT-Tx17	N	Kept components	PCT
Drug	Monoclonal_antibody	T400_PCT	Cell_line.Tx17	Plate.99	LOC105378193	0.7	0.101954748472423	pearson	1	Ttest_pvalue	Coefficient_of_eigenassay	SVD_pCMs_dplus3CT	NoPrepr	SVD	8504	T400_PCT-Tx17	N	Kept components	PCT
Drug	Monoclonal_antibody	T400_PCT	Cell_line.Tx17	Plate.99	LOC105378230	0.7	0.122147402749826	pearson	1	Ttest_pvalue	Coefficient_of_eigenassay	SVD_pCMs_dplus3CT	NoPrepr	SVD	7510	T400_PCT-Tx17	N	Kept components	PCT
Drug	Monoclonal_antibody	T400_PCT	Cell_line.Tx17	Plate.99	LOC105378592	0.7	-0.0464973419409812	pearson	1	Ttest_pvalue	Coefficient_of_eigenassay	SVD_pCMs_dplus3CT	NoPrepr	SVD	11687	T400_PCT-Tx17	N	Kept components	PCT
Drug	Monoclonal_antibody	T400_PCT	Cell_line.Tx17	Plate.99	LOC105378862	0.7	-0.0313147583874005	pearson	1	Ttest_pvalue	Coefficient_of_eigenassay	SVD_pCMs_dplus3CT	NoPrepr	SVD	12681	T400_PCT-Tx17	N	Kept components	PCT
Drug	Monoclonal_antibody	T400_PCT	Cell_line.Tx17	Plate.99	LOC105378949	0.7	0.0399201870779251	pearson	1	Ttest_pvalue	Coefficient_of_eigenassay	SVD_pCMs_dplus3CT	NoPrepr	SVD	12114	T400_PCT-Tx17	N	Kept components	PCT
Drug	Monoclonal_antibody	T400_PCT	Cell_line.Tx17	Plate.99	LOC105378950	0.7	-0.00946731886405096	pearson	1	Ttest_pvalue	Coefficient_of_eigenassay	SVD_pCMs_dplus3CT	NoPrepr	SVD	14278	T400_PCT-Tx17	N	Kept components	PCT
Drug	Monoclonal_antibody	T400_PCT	Cell_line.Tx17	Plate.99	LOC105379045	0.7	-0.504983479713238	pearson	1	Ttest_pvalue	Coefficient_of_eigenassay	SVD_pCMs_dplus3CT	NoPrepr	SVD	657	T400_PCT-Tx17	N	Kept components	PCT
Drug	Monoclonal_antibody	T400_PCT	Cell_line.Tx17	Plate.99	LOC105379177	0.7	0.211547486865575	pearson	1	Ttest_pvalue	Coefficient_of_eigenassay	SVD_pCMs_dplus3CT	NoPrepr	SVD	4175	T400_PCT-Tx17	N	Kept components	PCT
Drug	Monoclonal_antibody	T400_PCT	Cell_line.Tx17	Plate.99	LOC105379282	0.7	-0.102543318897774	pearson	1	Ttest_pvalue	Coefficient_of_eigenassay	SVD_pCMs_dplus3CT	NoPrepr	SVD	8477	T400_PCT-Tx17	N	Kept components	PCT
Drug	Monoclonal_antibody	T400_PCT	Cell_line.Tx17	Plate.99	LOC105379547	0.7	0.0722402240149171	pearson	1	Ttest_pvalue	Coefficient_of_eigenassay	SVD_pCMs_dplus3CT	NoPrepr	SVD	10150	T400_PCT-Tx17	N	Kept components	PCT
Drug	Monoclonal_antibody	T400_PCT	Cell_line.Tx17	Plate.99	LOC105379752	0.7	1.24928453681718	pearson	1	Ttest_pvalue	Coefficient_of_eigenassay	SVD_pCMs_dplus3CT	NoPrepr	SVD	40	T400_PCT-Tx17	N	Kept components	PCT
Drug	Monoclonal_antibody	T400_PCT	Cell_line.Tx17	Plate.99	LOC107983947	0.7	-0.044030119975709	pearson	1	Ttest_pvalue	Coefficient_of_eigenassay	SVD_pCMs_dplus3CT	NoPrepr	SVD	11860	T400_PCT-Tx17	N	Kept components	PCT
Drug	Monoclonal_antibody	T400_PCT	Cell_line.Tx17	Plate.99	LOC107983990	0.7	-0.202617890634741	pearson	1	Ttest_pvalue	Coefficient_of_eigenassay	SVD_pCMs_dplus3CT	NoPrepr	SVD	4440	T400_PCT-Tx17	N	Kept components	PCT
Drug	Monoclonal_antibody	T400_PCT	Cell_line.Tx17	Plate.99	LOC107983998	0.7	-0.137631572596497	pearson	1	Ttest_pvalue	Coefficient_of_eigenassay	SVD_pCMs_dplus3CT	NoPrepr	SVD	6766	T400_PCT-Tx17	N	Kept components	PCT
Drug	Monoclonal_antibody	T400_PCT	Cell_line.Tx17	Plate.99	LOC107984026	0.7	0.159580314133572	pearson	1	Ttest_pvalue	Coefficient_of_eigenassay	SVD_pCMs_dplus3CT	NoPrepr	SVD	5906	T400_PCT-Tx17	N	Kept components	PCT
Drug	Monoclonal_antibody	T400_PCT	Cell_line.Tx17	Plate.99	LOC107984104	0.7	-0.0378177834787795	pearson	1	Ttest_pvalue	Coefficient_of_eigenassay	SVD_pCMs_dplus3CT	NoPrepr	SVD	12244	T400_PCT-Tx17	N	Kept components	PCT
Drug	Monoclonal_antibody	T400_PCT	Cell_line.Tx17	Plate.99	LOC107984110	0.7	-0.0204067171810041	pearson	1	Ttest_pvalue	Coefficient_of_eigenassay	SVD_pCMs_dplus3CT	NoPrepr	SVD	13424	T400_PCT-Tx17	N	Kept components	PCT
Drug	Monoclonal_antibody	T400_PCT	Cell_line.Tx17	Plate.99	LOC107984115	0.7	0.0474821173640172	pearson	1	Ttest_pvalue	Coefficient_of_eigenassay	SVD_pCMs_dplus3CT	NoPrepr	SVD	11622	T400_PCT-Tx17	N	Kept components	PCT
Drug	Monoclonal_antibody	T400_PCT	Cell_line.Tx17	Plate.99	LOC107984138	0.7	-0.372857370384771	pearson	1	Ttest_pvalue	Coefficient_of_eigenassay	SVD_pCMs_dplus3CT	NoPrepr	SVD	1407	T400_PCT-Tx17	N	Kept components	PCT
Drug	Monoclonal_antibody	T400_PCT	Cell_line.Tx17	Plate.99	LOC107984139	0.7	-0.0611451135166616	pearson	1	Ttest_pvalue	Coefficient_of_eigenassay	SVD_pCMs_dplus3CT	NoPrepr	SVD	10786	T400_PCT-Tx17	N	Kept components	PCT
Drug	Monoclonal_antibody	T400_PCT	Cell_line.Tx17	Plate.99	LOC107984156	0.7	-0.0420253546459414	pearson	1	Ttest_pvalue	Coefficient_of_eigenassay	SVD_pCMs_dplus3CT	NoPrepr	SVD	11993	T400_PCT-Tx17	N	Kept components	PCT
Drug	Monoclonal_antibody	T400_PCT	Cell_line.Tx17	Plate.99	LOC107984159	0.7	0.176252605070265	pearson	1	Ttest_pvalue	Coefficient_of_eigenassay	SVD_pCMs_dplus3CT	NoPrepr	SVD	5310	T400_PCT-Tx17	N	Kept components	PCT
Drug	Monoclonal_antibody	T400_PCT	Cell_line.Tx17	Plate.99	LOC107984265	0.7	0.0356012691491956	pearson	1	Ttest_pvalue	Coefficient_of_eigenassay	SVD_pCMs_dplus3CT	NoPrepr	SVD	12382	T400_PCT-Tx17	N	Kept components	PCT
Drug	Monoclonal_antibody	T400_PCT	Cell_line.Tx17	Plate.99	LOC107984282	0.7	0.0997089737683326	pearson	1	Ttest_pvalue	Coefficient_of_eigenassay	SVD_pCMs_dplus3CT	NoPrepr	SVD	8623	T400_PCT-Tx17	N	Kept components	PCT
Drug	Monoclonal_antibody	T400_PCT	Cell_line.Tx17	Plate.99	LOC107984314	0.7	0.0195677605241905	pearson	1	Ttest_pvalue	Coefficient_of_eigenassay	SVD_pCMs_dplus3CT	NoPrepr	SVD	13493	T400_PCT-Tx17	N	Kept components	PCT
Drug	Monoclonal_antibody	T400_PCT	Cell_line.Tx17	Plate.99	LOC107984507	0.7	0.131563163609297	pearson	1	Ttest_pvalue	Coefficient_of_eigenassay	SVD_pCMs_dplus3CT	NoPrepr	SVD	7060	T400_PCT-Tx17	N	Kept components	PCT
Drug	Monoclonal_antibody	T400_PCT	Cell_line.Tx17	Plate.99	LOC107984512	0.7	-0.000821769168857453	pearson	1	Ttest_pvalue	Coefficient_of_eigenassay	SVD_pCMs_dplus3CT	NoPrepr	SVD	15184	T400_PCT-Tx17	N	Kept components	PCT
Drug	Monoclonal_antibody	T400_PCT	Cell_line.Tx17	Plate.99	LOC107984562	0.7	-0.0237975971068136	pearson	1	Ttest_pvalue	Coefficient_of_eigenassay	SVD_pCMs_dplus3CT	NoPrepr	SVD	13185	T400_PCT-Tx17	N	Kept components	PCT
Drug	Monoclonal_antibody	T400_PCT	Cell_line.Tx17	Plate.99	LOC107984590	0.7	-0.0107494052599644	pearson	1	Ttest_pvalue	Coefficient_of_eigenassay	SVD_pCMs_dplus3CT	NoPrepr	SVD	14176	T400_PCT-Tx17	N	Kept components	PCT
Drug	Monoclonal_antibody	T400_PCT	Cell_line.Tx17	Plate.99	LOC107984638	0.7	-0.00124069939192456	pearson	1	Ttest_pvalue	Coefficient_of_eigenassay	SVD_pCMs_dplus3CT	NoPrepr	SVD	15131	T400_PCT-Tx17	N	Kept components	PCT
Drug	Monoclonal_antibody	T400_PCT	Cell_line.Tx17	Plate.99	LOC107984648	0.7	-0.304659364702931	pearson	1	Ttest_pvalue	Coefficient_of_eigenassay	SVD_pCMs_dplus3CT	NoPrepr	SVD	2210	T400_PCT-Tx17	N	Kept components	PCT
Drug	Monoclonal_antibody	T400_PCT	Cell_line.Tx17	Plate.99	LOC107984728	0.7	0.259523319149562	pearson	1	Ttest_pvalue	Coefficient_of_eigenassay	SVD_pCMs_dplus3CT	NoPrepr	SVD	3019	T400_PCT-Tx17	N	Kept components	PCT
Drug	Monoclonal_antibody	T400_PCT	Cell_line.Tx17	Plate.99	LOC107984745	0.7	0.0668824675994123	pearson	1	Ttest_pvalue	Coefficient_of_eigenassay	SVD_pCMs_dplus3CT	NoPrepr	SVD	10462	T400_PCT-Tx17	N	Kept components	PCT
Drug	Monoclonal_antibody	T400_PCT	Cell_line.Tx17	Plate.99	LOC107984751	0.7	-0.0797480139252262	pearson	1	Ttest_pvalue	Coefficient_of_eigenassay	SVD_pCMs_dplus3CT	NoPrepr	SVD	9744	T400_PCT-Tx17	N	Kept components	PCT
Drug	Monoclonal_antibody	T400_PCT	Cell_line.Tx17	Plate.99	LOC107984813	0.7	-0.0183359100549939	pearson	1	Ttest_pvalue	Coefficient_of_eigenassay	SVD_pCMs_dplus3CT	NoPrepr	SVD	13599	T400_PCT-Tx17	N	Kept components	PCT
Drug	Monoclonal_antibody	T400_PCT	Cell_line.Tx17	Plate.99	LOC107984817	0.7	0.378045694662481	pearson	1	Ttest_pvalue	Coefficient_of_eigenassay	SVD_pCMs_dplus3CT	NoPrepr	SVD	1369	T400_PCT-Tx17	N	Kept components	PCT
Drug	Monoclonal_antibody	T400_PCT	Cell_line.Tx17	Plate.99	LOC107984820	0.7	-0.133978595645525	pearson	1	Ttest_pvalue	Coefficient_of_eigenassay	SVD_pCMs_dplus3CT	NoPrepr	SVD	6938	T400_PCT-Tx17	N	Kept components	PCT
Drug	Monoclonal_antibody	T400_PCT	Cell_line.Tx17	Plate.99	LOC107984833	0.7	-0.0306275297925428	pearson	1	Ttest_pvalue	Coefficient_of_eigenassay	SVD_pCMs_dplus3CT	NoPrepr	SVD	12731	T400_PCT-Tx17	N	Kept components	PCT
Drug	Monoclonal_antibody	T400_PCT	Cell_line.Tx17	Plate.99	LOC107984841	0.7	-0.00332768002356855	pearson	1	Ttest_pvalue	Coefficient_of_eigenassay	SVD_pCMs_dplus3CT	NoPrepr	SVD	14881	T400_PCT-Tx17	N	Kept components	PCT
Drug	Monoclonal_antibody	T400_PCT	Cell_line.Tx17	Plate.99	LOC107984862	0.7	-0.146086742633431	pearson	1	Ttest_pvalue	Coefficient_of_eigenassay	SVD_pCMs_dplus3CT	NoPrepr	SVD	6409	T400_PCT-Tx17	N	Kept components	PCT
Drug	Monoclonal_antibody	T400_PCT	Cell_line.Tx17	Plate.99	LOC107984876	0.7	-0.0638162537127648	pearson	1	Ttest_pvalue	Coefficient_of_eigenassay	SVD_pCMs_dplus3CT	NoPrepr	SVD	10633	T400_PCT-Tx17	N	Kept components	PCT
Drug	Monoclonal_antibody	T400_PCT	Cell_line.Tx17	Plate.99	LOC107984974	0.7	0.0680862974937671	pearson	1	Ttest_pvalue	Coefficient_of_eigenassay	SVD_pCMs_dplus3CT	NoPrepr	SVD	10382	T400_PCT-Tx17	N	Kept components	PCT
Drug	Monoclonal_antibody	T400_PCT	Cell_line.Tx17	Plate.99	LOC107985021	0.7	-0.188942866428079	pearson	1	Ttest_pvalue	Coefficient_of_eigenassay	SVD_pCMs_dplus3CT	NoPrepr	SVD	4871	T400_PCT-Tx17	N	Kept components	PCT
Drug	Monoclonal_antibody	T400_PCT	Cell_line.Tx17	Plate.99	LOC107985103	0.7	0.090366932281829	pearson	1	Ttest_pvalue	Coefficient_of_eigenassay	SVD_pCMs_dplus3CT	NoPrepr	SVD	9106	T400_PCT-Tx17	N	Kept components	PCT
Drug	Monoclonal_antibody	T400_PCT	Cell_line.Tx17	Plate.99	LOC107985115	0.7	-0.102812933982171	pearson	1	Ttest_pvalue	Coefficient_of_eigenassay	SVD_pCMs_dplus3CT	NoPrepr	SVD	8463	T400_PCT-Tx17	N	Kept components	PCT
Drug	Monoclonal_antibody	T400_PCT	Cell_line.Tx17	Plate.99	LOC107985149	0.7	0.015655084816294	pearson	1	Ttest_pvalue	Coefficient_of_eigenassay	SVD_pCMs_dplus3CT	NoPrepr	SVD	13776	T400_PCT-Tx17	N	Kept components	PCT
Drug	Monoclonal_antibody	T400_PCT	Cell_line.Tx17	Plate.99	LOC107985184	0.7	-0.00413546515123625	pearson	1	Ttest_pvalue	Coefficient_of_eigenassay	SVD_pCMs_dplus3CT	NoPrepr	SVD	14803	T400_PCT-Tx17	N	Kept components	PCT
Drug	Monoclonal_antibody	T400_PCT	Cell_line.Tx17	Plate.99	LOC107985246	0.7	-0.417343494945719	pearson	1	Ttest_pvalue	Coefficient_of_eigenassay	SVD_pCMs_dplus3CT	NoPrepr	SVD	1084	T400_PCT-Tx17	N	Kept components	PCT
Drug	Monoclonal_antibody	T400_PCT	Cell_line.Tx17	Plate.99	LOC107985320	0.7	-0.150284596426846	pearson	1	Ttest_pvalue	Coefficient_of_eigenassay	SVD_pCMs_dplus3CT	NoPrepr	SVD	6245	T400_PCT-Tx17	N	Kept components	PCT
Drug	Monoclonal_antibody	T400_PCT	Cell_line.Tx17	Plate.99	LOC107985332	0.7	-0.0732017727529984	pearson	1	Ttest_pvalue	Coefficient_of_eigenassay	SVD_pCMs_dplus3CT	NoPrepr	SVD	10094	T400_PCT-Tx17	N	Kept components	PCT
Drug	Monoclonal_antibody	T400_PCT	Cell_line.Tx17	Plate.99	LOC107985381	0.7	-0.0401369199983035	pearson	1	Ttest_pvalue	Coefficient_of_eigenassay	SVD_pCMs_dplus3CT	NoPrepr	SVD	12105	T400_PCT-Tx17	N	Kept components	PCT
Drug	Monoclonal_antibody	T400_PCT	Cell_line.Tx17	Plate.99	LOC107985388	0.7	-0.019347076336059	pearson	1	Ttest_pvalue	Coefficient_of_eigenassay	SVD_pCMs_dplus3CT	NoPrepr	SVD	13511	T400_PCT-Tx17	N	Kept components	PCT
Drug	Monoclonal_antibody	T400_PCT	Cell_line.Tx17	Plate.99	LOC107985416	0.7	0.0304072669910426	pearson	1	Ttest_pvalue	Coefficient_of_eigenassay	SVD_pCMs_dplus3CT	NoPrepr	SVD	12743	T400_PCT-Tx17	N	Kept components	PCT
Drug	Monoclonal_antibody	T400_PCT	Cell_line.Tx17	Plate.99	LOC107985433	0.7	-0.0267374332801578	pearson	1	Ttest_pvalue	Coefficient_of_eigenassay	SVD_pCMs_dplus3CT	NoPrepr	SVD	12987	T400_PCT-Tx17	N	Kept components	PCT
Drug	Monoclonal_antibody	T400_PCT	Cell_line.Tx17	Plate.99	LOC107985532	0.7	0.0576853980791552	pearson	1	Ttest_pvalue	Coefficient_of_eigenassay	SVD_pCMs_dplus3CT	NoPrepr	SVD	10986	T400_PCT-Tx17	N	Kept components	PCT
Drug	Monoclonal_antibody	T400_PCT	Cell_line.Tx17	Plate.99	LOC107985535	0.7	-0.076424816933524	pearson	1	Ttest_pvalue	Coefficient_of_eigenassay	SVD_pCMs_dplus3CT	NoPrepr	SVD	9921	T400_PCT-Tx17	N	Kept components	PCT
Drug	Monoclonal_antibody	T400_PCT	Cell_line.Tx17	Plate.99	LOC107985544	0.7	0.152507408469796	pearson	1	Ttest_pvalue	Coefficient_of_eigenassay	SVD_pCMs_dplus3CT	NoPrepr	SVD	6164	T400_PCT-Tx17	N	Kept components	PCT
Drug	Monoclonal_antibody	T400_PCT	Cell_line.Tx17	Plate.99	LOC107985556	0.7	-0.561883969488643	pearson	1	Ttest_pvalue	Coefficient_of_eigenassay	SVD_pCMs_dplus3CT	NoPrepr	SVD	475	T400_PCT-Tx17	N	Kept components	PCT
Drug	Monoclonal_antibody	T400_PCT	Cell_line.Tx17	Plate.99	LOC107985678	0.7	0.0166044376065529	pearson	1	Ttest_pvalue	Coefficient_of_eigenassay	SVD_pCMs_dplus3CT	NoPrepr	SVD	13709	T400_PCT-Tx17	N	Kept components	PCT
Drug	Monoclonal_antibody	T400_PCT	Cell_line.Tx17	Plate.99	LOC107985687	0.7	-0.0565709921342553	pearson	1	Ttest_pvalue	Coefficient_of_eigenassay	SVD_pCMs_dplus3CT	NoPrepr	SVD	11059	T400_PCT-Tx17	N	Kept components	PCT
Drug	Monoclonal_antibody	T400_PCT	Cell_line.Tx17	Plate.99	LOC107985692	0.7	-0.0249808970695778	pearson	1	Ttest_pvalue	Coefficient_of_eigenassay	SVD_pCMs_dplus3CT	NoPrepr	SVD	13110	T400_PCT-Tx17	N	Kept components	PCT
Drug	Monoclonal_antibody	T400_PCT	Cell_line.Tx17	Plate.99	LOC107985728	0.7	-0.132112615796985	pearson	1	Ttest_pvalue	Coefficient_of_eigenassay	SVD_pCMs_dplus3CT	NoPrepr	SVD	7032	T400_PCT-Tx17	N	Kept components	PCT
Drug	Monoclonal_antibody	T400_PCT	Cell_line.Tx17	Plate.99	LOC107985770	0.7	0.0484704257550599	pearson	1	Ttest_pvalue	Coefficient_of_eigenassay	SVD_pCMs_dplus3CT	NoPrepr	SVD	11565	T400_PCT-Tx17	N	Kept components	PCT
Drug	Monoclonal_antibody	T400_PCT	Cell_line.Tx17	Plate.99	LOC107985803	0.7	0.118582091288317	pearson	1	Ttest_pvalue	Coefficient_of_eigenassay	SVD_pCMs_dplus3CT	NoPrepr	SVD	7682	T400_PCT-Tx17	N	Kept components	PCT
Drug	Monoclonal_antibody	T400_PCT	Cell_line.Tx17	Plate.99	LOC107985911	0.7	-0.292395408558604	pearson	1	Ttest_pvalue	Coefficient_of_eigenassay	SVD_pCMs_dplus3CT	NoPrepr	SVD	2401	T400_PCT-Tx17	N	Kept components	PCT
Drug	Monoclonal_antibody	T400_PCT	Cell_line.Tx17	Plate.99	LOC107985939	0.7	0.245448193587508	pearson	1	Ttest_pvalue	Coefficient_of_eigenassay	SVD_pCMs_dplus3CT	NoPrepr	SVD	3300	T400_PCT-Tx17	N	Kept components	PCT
Drug	Monoclonal_antibody	T400_PCT	Cell_line.Tx17	Plate.99	LOC107985946	0.7	-0.132563084233727	pearson	1	Ttest_pvalue	Coefficient_of_eigenassay	SVD_pCMs_dplus3CT	NoPrepr	SVD	7007	T400_PCT-Tx17	N	Kept components	PCT
Drug	Monoclonal_antibody	T400_PCT	Cell_line.Tx17	Plate.99	LOC107985971	0.7	-0.0184535993636228	pearson	1	Ttest_pvalue	Coefficient_of_eigenassay	SVD_pCMs_dplus3CT	NoPrepr	SVD	13585	T400_PCT-Tx17	N	Kept components	PCT
Drug	Monoclonal_antibody	T400_PCT	Cell_line.Tx17	Plate.99	LOC107986084	0.7	0.558885720251536	pearson	1	Ttest_pvalue	Coefficient_of_eigenassay	SVD_pCMs_dplus3CT	NoPrepr	SVD	482	T400_PCT-Tx17	N	Kept components	PCT
Drug	Monoclonal_antibody	T400_PCT	Cell_line.Tx17	Plate.99	LOC107986175	0.7	-0.22996164026749	pearson	1	Ttest_pvalue	Coefficient_of_eigenassay	SVD_pCMs_dplus3CT	NoPrepr	SVD	3691	T400_PCT-Tx17	N	Kept components	PCT
Drug	Monoclonal_antibody	T400_PCT	Cell_line.Tx17	Plate.99	LOC107986192	0.7	0.0966536064259795	pearson	1	Ttest_pvalue	Coefficient_of_eigenassay	SVD_pCMs_dplus3CT	NoPrepr	SVD	8777	T400_PCT-Tx17	N	Kept components	PCT
Drug	Monoclonal_antibody	T400_PCT	Cell_line.Tx17	Plate.99	LOC107986211	0.7	-0.16236378176159	pearson	1	Ttest_pvalue	Coefficient_of_eigenassay	SVD_pCMs_dplus3CT	NoPrepr	SVD	5802	T400_PCT-Tx17	N	Kept components	PCT
Drug	Monoclonal_antibody	T400_PCT	Cell_line.Tx17	Plate.99	LOC107986244	0.7	0.000194454056718954	pearson	1	Ttest_pvalue	Coefficient_of_eigenassay	SVD_pCMs_dplus3CT	NoPrepr	SVD	15283	T400_PCT-Tx17	N	Kept components	PCT
Drug	Monoclonal_antibody	T400_PCT	Cell_line.Tx17	Plate.99	LOC107986351	0.7	-0.071424769193507	pearson	1	Ttest_pvalue	Coefficient_of_eigenassay	SVD_pCMs_dplus3CT	NoPrepr	SVD	10204	T400_PCT-Tx17	N	Kept components	PCT
Drug	Monoclonal_antibody	T400_PCT	Cell_line.Tx17	Plate.99	LOC107986596	0.7	-0.0133513335092571	pearson	1	Ttest_pvalue	Coefficient_of_eigenassay	SVD_pCMs_dplus3CT	NoPrepr	SVD	13963	T400_PCT-Tx17	N	Kept components	PCT
Drug	Monoclonal_antibody	T400_PCT	Cell_line.Tx17	Plate.99	LOC107986752	0.7	-0.130045395059371	pearson	1	Ttest_pvalue	Coefficient_of_eigenassay	SVD_pCMs_dplus3CT	NoPrepr	SVD	7129	T400_PCT-Tx17	N	Kept components	PCT
Drug	Monoclonal_antibody	T400_PCT	Cell_line.Tx17	Plate.99	LOC107986754	0.7	0.0674718856043892	pearson	1	Ttest_pvalue	Coefficient_of_eigenassay	SVD_pCMs_dplus3CT	NoPrepr	SVD	10424	T400_PCT-Tx17	N	Kept components	PCT
Drug	Monoclonal_antibody	T400_PCT	Cell_line.Tx17	Plate.99	LOC107986755	0.7	-0.394687716774269	pearson	1	Ttest_pvalue	Coefficient_of_eigenassay	SVD_pCMs_dplus3CT	NoPrepr	SVD	1241	T400_PCT-Tx17	N	Kept components	PCT
Drug	Monoclonal_antibody	T400_PCT	Cell_line.Tx17	Plate.99	LOC107986762	0.7	-0.191319172788081	pearson	1	Ttest_pvalue	Coefficient_of_eigenassay	SVD_pCMs_dplus3CT	NoPrepr	SVD	4808	T400_PCT-Tx17	N	Kept components	PCT
Drug	Monoclonal_antibody	T400_PCT	Cell_line.Tx17	Plate.99	LOC107986777	0.7	0.0062013811247848	pearson	1	Ttest_pvalue	Coefficient_of_eigenassay	SVD_pCMs_dplus3CT	NoPrepr	SVD	14571	T400_PCT-Tx17	N	Kept components	PCT
Drug	Monoclonal_antibody	T400_PCT	Cell_line.Tx17	Plate.99	LOC107986797	0.7	0.392022250859218	pearson	1	Ttest_pvalue	Coefficient_of_eigenassay	SVD_pCMs_dplus3CT	NoPrepr	SVD	1256	T400_PCT-Tx17	N	Kept components	PCT
Drug	Monoclonal_antibody	T400_PCT	Cell_line.Tx17	Plate.99	LOC107986810	0.7	-0.407626320131236	pearson	1	Ttest_pvalue	Coefficient_of_eigenassay	SVD_pCMs_dplus3CT	NoPrepr	SVD	1141	T400_PCT-Tx17	N	Kept components	PCT
Drug	Monoclonal_antibody	T400_PCT	Cell_line.Tx17	Plate.99	LOC107986876	0.7	-0.0122372237410064	pearson	1	Ttest_pvalue	Coefficient_of_eigenassay	SVD_pCMs_dplus3CT	NoPrepr	SVD	14046	T400_PCT-Tx17	N	Kept components	PCT
Drug	Monoclonal_antibody	T400_PCT	Cell_line.Tx17	Plate.99	LOC107986908	0.7	0.0331890305199091	pearson	1	Ttest_pvalue	Coefficient_of_eigenassay	SVD_pCMs_dplus3CT	NoPrepr	SVD	12549	T400_PCT-Tx17	N	Kept components	PCT
Drug	Monoclonal_antibody	T400_PCT	Cell_line.Tx17	Plate.99	LOC107986982	0.7	-0.396527652996322	pearson	1	Ttest_pvalue	Coefficient_of_eigenassay	SVD_pCMs_dplus3CT	NoPrepr	SVD	1224	T400_PCT-Tx17	N	Kept components	PCT
Drug	Monoclonal_antibody	T400_PCT	Cell_line.Tx17	Plate.99	LOC107987013	0.7	-0.0206606569328454	pearson	1	Ttest_pvalue	Coefficient_of_eigenassay	SVD_pCMs_dplus3CT	NoPrepr	SVD	13403	T400_PCT-Tx17	N	Kept components	PCT
Drug	Monoclonal_antibody	T400_PCT	Cell_line.Tx17	Plate.99	LOC107987042	0.7	-0.013715034355602	pearson	1	Ttest_pvalue	Coefficient_of_eigenassay	SVD_pCMs_dplus3CT	NoPrepr	SVD	13933	T400_PCT-Tx17	N	Kept components	PCT
Drug	Monoclonal_antibody	T400_PCT	Cell_line.Tx17	Plate.99	LOC107987044	0.7	-0.00426612357223483	pearson	1	Ttest_pvalue	Coefficient_of_eigenassay	SVD_pCMs_dplus3CT	NoPrepr	SVD	14794	T400_PCT-Tx17	N	Kept components	PCT
Drug	Monoclonal_antibody	T400_PCT	Cell_line.Tx17	Plate.99	LOC107987098	0.7	0.0791825170190058	pearson	1	Ttest_pvalue	Coefficient_of_eigenassay	SVD_pCMs_dplus3CT	NoPrepr	SVD	9770	T400_PCT-Tx17	N	Kept components	PCT
Drug	Monoclonal_antibody	T400_PCT	Cell_line.Tx17	Plate.99	LOC107987142	0.7	0.11130753866222	pearson	1	Ttest_pvalue	Coefficient_of_eigenassay	SVD_pCMs_dplus3CT	NoPrepr	SVD	8050	T400_PCT-Tx17	N	Kept components	PCT
Drug	Monoclonal_antibody	T400_PCT	Cell_line.Tx17	Plate.99	LOC107987158	0.7	0.275017170289353	pearson	1	Ttest_pvalue	Coefficient_of_eigenassay	SVD_pCMs_dplus3CT	NoPrepr	SVD	2700	T400_PCT-Tx17	N	Kept components	PCT
Drug	Monoclonal_antibody	T400_PCT	Cell_line.Tx17	Plate.99	LOC107987175	0.7	-0.0217249745462542	pearson	1	Ttest_pvalue	Coefficient_of_eigenassay	SVD_pCMs_dplus3CT	NoPrepr	SVD	13328	T400_PCT-Tx17	N	Kept components	PCT
Drug	Monoclonal_antibody	T400_PCT	Cell_line.Tx17	Plate.99	LOC107987237	0.7	0.0789810207446468	pearson	1	Ttest_pvalue	Coefficient_of_eigenassay	SVD_pCMs_dplus3CT	NoPrepr	SVD	9781	T400_PCT-Tx17	N	Kept components	PCT
Drug	Monoclonal_antibody	T400_PCT	Cell_line.Tx17	Plate.99	LOC107987276	0.7	-0.0967129429892097	pearson	1	Ttest_pvalue	Coefficient_of_eigenassay	SVD_pCMs_dplus3CT	NoPrepr	SVD	8773	T400_PCT-Tx17	N	Kept components	PCT
Drug	Monoclonal_antibody	T400_PCT	Cell_line.Tx17	Plate.99	LOC107987345	0.7	0.540888228213212	pearson	1	Ttest_pvalue	Coefficient_of_eigenassay	SVD_pCMs_dplus3CT	NoPrepr	SVD	530	T400_PCT-Tx17	N	Kept components	PCT
Drug	Monoclonal_antibody	T400_PCT	Cell_line.Tx17	Plate.99	LOC107987364	0.7	0.0111875585714995	pearson	1	Ttest_pvalue	Coefficient_of_eigenassay	SVD_pCMs_dplus3CT	NoPrepr	SVD	14140	T400_PCT-Tx17	N	Kept components	PCT
Drug	Monoclonal_antibody	T400_PCT	Cell_line.Tx17	Plate.99	LOC107987373	0.7	0.00133456819733686	pearson	1	Ttest_pvalue	Coefficient_of_eigenassay	SVD_pCMs_dplus3CT	NoPrepr	SVD	15117	T400_PCT-Tx17	N	Kept components	PCT
Drug	Monoclonal_antibody	T400_PCT	Cell_line.Tx17	Plate.99	LOC107987397	0.7	0.00316930375892084	pearson	1	Ttest_pvalue	Coefficient_of_eigenassay	SVD_pCMs_dplus3CT	NoPrepr	SVD	14906	T400_PCT-Tx17	N	Kept components	PCT
Drug	Monoclonal_antibody	T400_PCT	Cell_line.Tx17	Plate.99	LOC150051	0.7	0.0602929000642198	pearson	1	Ttest_pvalue	Coefficient_of_eigenassay	SVD_pCMs_dplus3CT	NoPrepr	SVD	10838	T400_PCT-Tx17	N	Kept components	PCT
Drug	Monoclonal_antibody	T400_PCT	Cell_line.Tx17	Plate.99	LOC285500	0.7	0.0911517737343948	pearson	1	Ttest_pvalue	Coefficient_of_eigenassay	SVD_pCMs_dplus3CT	NoPrepr	SVD	9062	T400_PCT-Tx17	N	Kept components	PCT
Drug	Monoclonal_antibody	T400_PCT	Cell_line.Tx17	Plate.99	LOC339862	0.7	-0.12245726796381	pearson	1	Ttest_pvalue	Coefficient_of_eigenassay	SVD_pCMs_dplus3CT	NoPrepr	SVD	7492	T400_PCT-Tx17	N	Kept components	PCT
Drug	Monoclonal_antibody	T400_PCT	Cell_line.Tx17	Plate.99	LOC388780	0.7	0.0617396707560695	pearson	1	Ttest_pvalue	Coefficient_of_eigenassay	SVD_pCMs_dplus3CT	NoPrepr	SVD	10747	T400_PCT-Tx17	N	Kept components	PCT
Drug	Monoclonal_antibody	T400_PCT	Cell_line.Tx17	Plate.99	LOC389199	0.7	-0.0853893622614068	pearson	1	Ttest_pvalue	Coefficient_of_eigenassay	SVD_pCMs_dplus3CT	NoPrepr	SVD	9397	T400_PCT-Tx17	N	Kept components	PCT
Drug	Monoclonal_antibody	T400_PCT	Cell_line.Tx17	Plate.99	LOC389831	0.7	-0.111184651316398	pearson	1	Ttest_pvalue	Coefficient_of_eigenassay	SVD_pCMs_dplus3CT	NoPrepr	SVD	8054	T400_PCT-Tx17	N	Kept components	PCT
Drug	Monoclonal_antibody	T400_PCT	Cell_line.Tx17	Plate.99	LOC389895	0.7	-0.0063859517670392	pearson	1	Ttest_pvalue	Coefficient_of_eigenassay	SVD_pCMs_dplus3CT	NoPrepr	SVD	14555	T400_PCT-Tx17	N	Kept components	PCT
Drug	Monoclonal_antibody	T400_PCT	Cell_line.Tx17	Plate.99	LOC390937	0.7	-0.121785272703292	pearson	1	Ttest_pvalue	Coefficient_of_eigenassay	SVD_pCMs_dplus3CT	NoPrepr	SVD	7532	T400_PCT-Tx17	N	Kept components	PCT
Drug	Monoclonal_antibody	T400_PCT	Cell_line.Tx17	Plate.99	LOC400499	0.7	0.0856429375039843	pearson	1	Ttest_pvalue	Coefficient_of_eigenassay	SVD_pCMs_dplus3CT	NoPrepr	SVD	9384	T400_PCT-Tx17	N	Kept components	PCT
Drug	Monoclonal_antibody	T400_PCT	Cell_line.Tx17	Plate.99	LOC440292	0.7	-0.0128916027605974	pearson	1	Ttest_pvalue	Coefficient_of_eigenassay	SVD_pCMs_dplus3CT	NoPrepr	SVD	13996	T400_PCT-Tx17	N	Kept components	PCT
Drug	Monoclonal_antibody	T400_PCT	Cell_line.Tx17	Plate.99	LOC441155	0.7	0.016129578124192	pearson	1	Ttest_pvalue	Coefficient_of_eigenassay	SVD_pCMs_dplus3CT	NoPrepr	SVD	13748	T400_PCT-Tx17	N	Kept components	PCT
Drug	Monoclonal_antibody	T400_PCT	Cell_line.Tx17	Plate.99	LOC644215	0.7	-0.115353664230764	pearson	1	Ttest_pvalue	Coefficient_of_eigenassay	SVD_pCMs_dplus3CT	NoPrepr	SVD	7841	T400_PCT-Tx17	N	Kept components	PCT
Drug	Monoclonal_antibody	T400_PCT	Cell_line.Tx17	Plate.99	LOC644249	0.7	0.0161479036032256	pearson	1	Ttest_pvalue	Coefficient_of_eigenassay	SVD_pCMs_dplus3CT	NoPrepr	SVD	13747	T400_PCT-Tx17	N	Kept components	PCT
Drug	Monoclonal_antibody	T400_PCT	Cell_line.Tx17	Plate.99	LOC646588	0.7	0.04586344336152	pearson	1	Ttest_pvalue	Coefficient_of_eigenassay	SVD_pCMs_dplus3CT	NoPrepr	SVD	11733	T400_PCT-Tx17	N	Kept components	PCT
Drug	Monoclonal_antibody	T400_PCT	Cell_line.Tx17	Plate.99	LOC653513	0.7	0.230496304305709	pearson	1	Ttest_pvalue	Coefficient_of_eigenassay	SVD_pCMs_dplus3CT	NoPrepr	SVD	3676	T400_PCT-Tx17	N	Kept components	PCT
Drug	Monoclonal_antibody	T400_PCT	Cell_line.Tx17	Plate.99	LOC728026	0.7	0.0607543743919408	pearson	1	Ttest_pvalue	Coefficient_of_eigenassay	SVD_pCMs_dplus3CT	NoPrepr	SVD	10815	T400_PCT-Tx17	N	Kept components	PCT
Drug	Monoclonal_antibody	T400_PCT	Cell_line.Tx17	Plate.99	LOC728392	0.7	-0.222740726277145	pearson	1	Ttest_pvalue	Coefficient_of_eigenassay	SVD_pCMs_dplus3CT	NoPrepr	SVD	3881	T400_PCT-Tx17	N	Kept components	PCT
Drug	Monoclonal_antibody	T400_PCT	Cell_line.Tx17	Plate.99	LOC728485	0.7	-0.00943303110206659	pearson	1	Ttest_pvalue	Coefficient_of_eigenassay	SVD_pCMs_dplus3CT	NoPrepr	SVD	14283	T400_PCT-Tx17	N	Kept components	PCT
Drug	Monoclonal_antibody	T400_PCT	Cell_line.Tx17	Plate.99	LOC730098	0.7	0.239748983574854	pearson	1	Ttest_pvalue	Coefficient_of_eigenassay	SVD_pCMs_dplus3CT	NoPrepr	SVD	3448	T400_PCT-Tx17	N	Kept components	PCT
Drug	Monoclonal_antibody	T400_PCT	Cell_line.Tx17	Plate.99	LOC730183	0.7	-0.233224094971353	pearson	1	Ttest_pvalue	Coefficient_of_eigenassay	SVD_pCMs_dplus3CT	NoPrepr	SVD	3624	T400_PCT-Tx17	N	Kept components	PCT
Drug	Monoclonal_antibody	T400_PCT	Cell_line.Tx17	Plate.99	LOC730268	0.7	-0.00113396345745597	pearson	1	Ttest_pvalue	Coefficient_of_eigenassay	SVD_pCMs_dplus3CT	NoPrepr	SVD	15145	T400_PCT-Tx17	N	Kept components	PCT
Drug	Monoclonal_antibody	T400_PCT	Cell_line.Tx17	Plate.99	LONP1	0.7	-0.102896315589413	pearson	1	Ttest_pvalue	Coefficient_of_eigenassay	SVD_pCMs_dplus3CT	NoPrepr	SVD	8454	T400_PCT-Tx17	N	Kept components	PCT
Drug	Monoclonal_antibody	T400_PCT	Cell_line.Tx17	Plate.99	LONP2	0.7	0.270877331677571	pearson	1	Ttest_pvalue	Coefficient_of_eigenassay	SVD_pCMs_dplus3CT	NoPrepr	SVD	2786	T400_PCT-Tx17	N	Kept components	PCT
Drug	Monoclonal_antibody	T400_PCT	Cell_line.Tx17	Plate.99	LONRF1	0.7	-0.126470437796368	pearson	1	Ttest_pvalue	Coefficient_of_eigenassay	SVD_pCMs_dplus3CT	NoPrepr	SVD	7306	T400_PCT-Tx17	N	Kept components	PCT
Drug	Monoclonal_antibody	T400_PCT	Cell_line.Tx17	Plate.99	LONRF2	0.7	0.393005776811395	pearson	1	Ttest_pvalue	Coefficient_of_eigenassay	SVD_pCMs_dplus3CT	NoPrepr	SVD	1251	T400_PCT-Tx17	N	Kept components	PCT
Drug	Monoclonal_antibody	T400_PCT	Cell_line.Tx17	Plate.99	LONRF3	0.7	0.177063609137	pearson	1	Ttest_pvalue	Coefficient_of_eigenassay	SVD_pCMs_dplus3CT	NoPrepr	SVD	5282	T400_PCT-Tx17	N	Kept components	PCT
Drug	Monoclonal_antibody	T400_PCT	Cell_line.Tx17	Plate.99	LOX	0.7	0.593807662379619	pearson	1	Ttest_pvalue	Coefficient_of_eigenassay	SVD_pCMs_dplus3CT	NoPrepr	SVD	418	T400_PCT-Tx17	N	Kept components	PCT
Drug	Monoclonal_antibody	T400_PCT	Cell_line.Tx17	Plate.99	LOXL1	0.7	-0.171454812867716	pearson	1	Ttest_pvalue	Coefficient_of_eigenassay	SVD_pCMs_dplus3CT	NoPrepr	SVD	5458	T400_PCT-Tx17	N	Kept components	PCT
Drug	Monoclonal_antibody	T400_PCT	Cell_line.Tx17	Plate.99	LOXL2	0.7	-0.0238438847580883	pearson	1	Ttest_pvalue	Coefficient_of_eigenassay	SVD_pCMs_dplus3CT	NoPrepr	SVD	13181	T400_PCT-Tx17	N	Kept components	PCT
Drug	Monoclonal_antibody	T400_PCT	Cell_line.Tx17	Plate.99	LOXL3	0.7	0.235077394019422	pearson	1	Ttest_pvalue	Coefficient_of_eigenassay	SVD_pCMs_dplus3CT	NoPrepr	SVD	3575	T400_PCT-Tx17	N	Kept components	PCT
Drug	Monoclonal_antibody	T400_PCT	Cell_line.Tx17	Plate.99	LOXL4	0.7	-0.710412280905965	pearson	1	Ttest_pvalue	Coefficient_of_eigenassay	SVD_pCMs_dplus3CT	NoPrepr	SVD	242	T400_PCT-Tx17	N	Kept components	PCT
Drug	Monoclonal_antibody	T400_PCT	Cell_line.Tx17	Plate.99	LPAR1	0.7	0.182578092835106	pearson	1	Ttest_pvalue	Coefficient_of_eigenassay	SVD_pCMs_dplus3CT	NoPrepr	SVD	5111	T400_PCT-Tx17	N	Kept components	PCT
Drug	Monoclonal_antibody	T400_PCT	Cell_line.Tx17	Plate.99	LPAR2	0.7	0.608092897685819	pearson	1	Ttest_pvalue	Coefficient_of_eigenassay	SVD_pCMs_dplus3CT	NoPrepr	SVD	393	T400_PCT-Tx17	N	Kept components	PCT
Drug	Monoclonal_antibody	T400_PCT	Cell_line.Tx17	Plate.99	LPAR3	0.7	-0.119475081611614	pearson	1	Ttest_pvalue	Coefficient_of_eigenassay	SVD_pCMs_dplus3CT	NoPrepr	SVD	7644	T400_PCT-Tx17	N	Kept components	PCT
Drug	Monoclonal_antibody	T400_PCT	Cell_line.Tx17	Plate.99	LPAR4	0.7	0.203613248157253	pearson	1	Ttest_pvalue	Coefficient_of_eigenassay	SVD_pCMs_dplus3CT	NoPrepr	SVD	4414	T400_PCT-Tx17	N	Kept components	PCT
Drug	Monoclonal_antibody	T400_PCT	Cell_line.Tx17	Plate.99	LPAR5	0.7	-0.259687933080792	pearson	1	Ttest_pvalue	Coefficient_of_eigenassay	SVD_pCMs_dplus3CT	NoPrepr	SVD	3014	T400_PCT-Tx17	N	Kept components	PCT
Drug	Monoclonal_antibody	T400_PCT	Cell_line.Tx17	Plate.99	LPAR6	0.7	1.20933066894551	pearson	1	Ttest_pvalue	Coefficient_of_eigenassay	SVD_pCMs_dplus3CT	NoPrepr	SVD	45	T400_PCT-Tx17	N	Kept components	PCT
Drug	Monoclonal_antibody	T400_PCT	Cell_line.Tx17	Plate.99	LPCAT2	0.7	0.0920752736363366	pearson	1	Ttest_pvalue	Coefficient_of_eigenassay	SVD_pCMs_dplus3CT	NoPrepr	SVD	9008	T400_PCT-Tx17	N	Kept components	PCT
Drug	Monoclonal_antibody	T400_PCT	Cell_line.Tx17	Plate.99	LPCAT3	0.7	0.145669565952837	pearson	1	Ttest_pvalue	Coefficient_of_eigenassay	SVD_pCMs_dplus3CT	NoPrepr	SVD	6426	T400_PCT-Tx17	N	Kept components	PCT
Drug	Monoclonal_antibody	T400_PCT	Cell_line.Tx17	Plate.99	LPCAT4	0.7	0.391873409042855	pearson	1	Ttest_pvalue	Coefficient_of_eigenassay	SVD_pCMs_dplus3CT	NoPrepr	SVD	1257	T400_PCT-Tx17	N	Kept components	PCT
Drug	Monoclonal_antibody	T400_PCT	Cell_line.Tx17	Plate.99	LPGAT1	0.7	-0.0199588597535852	pearson	1	Ttest_pvalue	Coefficient_of_eigenassay	SVD_pCMs_dplus3CT	NoPrepr	SVD	13459	T400_PCT-Tx17	N	Kept components	PCT
Drug	Monoclonal_antibody	T400_PCT	Cell_line.Tx17	Plate.99	LPIN1	0.7	-0.185356116062089	pearson	1	Ttest_pvalue	Coefficient_of_eigenassay	SVD_pCMs_dplus3CT	NoPrepr	SVD	5013	T400_PCT-Tx17	N	Kept components	PCT
Drug	Monoclonal_antibody	T400_PCT	Cell_line.Tx17	Plate.99	LPIN2	0.7	0.21830607335928	pearson	1	Ttest_pvalue	Coefficient_of_eigenassay	SVD_pCMs_dplus3CT	NoPrepr	SVD	4007	T400_PCT-Tx17	N	Kept components	PCT
Drug	Monoclonal_antibody	T400_PCT	Cell_line.Tx17	Plate.99	LPIN3	0.7	-0.114832768126816	pearson	1	Ttest_pvalue	Coefficient_of_eigenassay	SVD_pCMs_dplus3CT	NoPrepr	SVD	7872	T400_PCT-Tx17	N	Kept components	PCT
Drug	Monoclonal_antibody	T400_PCT	Cell_line.Tx17	Plate.99	LPL	0.7	0.265840134253889	pearson	1	Ttest_pvalue	Coefficient_of_eigenassay	SVD_pCMs_dplus3CT	NoPrepr	SVD	2890	T400_PCT-Tx17	N	Kept components	PCT
Drug	Monoclonal_antibody	T400_PCT	Cell_line.Tx17	Plate.99	LPP	0.7	-0.123469356842824	pearson	1	Ttest_pvalue	Coefficient_of_eigenassay	SVD_pCMs_dplus3CT	NoPrepr	SVD	7436	T400_PCT-Tx17	N	Kept components	PCT
Drug	Monoclonal_antibody	T400_PCT	Cell_line.Tx17	Plate.99	LPXN	0.7	-0.13608376586632	pearson	1	Ttest_pvalue	Coefficient_of_eigenassay	SVD_pCMs_dplus3CT	NoPrepr	SVD	6838	T400_PCT-Tx17	N	Kept components	PCT
Drug	Monoclonal_antibody	T400_PCT	Cell_line.Tx17	Plate.99	LRAT	0.7	-0.261314437476493	pearson	1	Ttest_pvalue	Coefficient_of_eigenassay	SVD_pCMs_dplus3CT	NoPrepr	SVD	2976	T400_PCT-Tx17	N	Kept components	PCT
Drug	Monoclonal_antibody	T400_PCT	Cell_line.Tx17	Plate.99	LRBA	0.7	0.269141975570311	pearson	1	Ttest_pvalue	Coefficient_of_eigenassay	SVD_pCMs_dplus3CT	NoPrepr	SVD	2822	T400_PCT-Tx17	N	Kept components	PCT
Drug	Monoclonal_antibody	T400_PCT	Cell_line.Tx17	Plate.99	LRCH1	0.7	-0.0733853451826028	pearson	1	Ttest_pvalue	Coefficient_of_eigenassay	SVD_pCMs_dplus3CT	NoPrepr	SVD	10082	T400_PCT-Tx17	N	Kept components	PCT
Drug	Monoclonal_antibody	T400_PCT	Cell_line.Tx17	Plate.99	LRCH2	0.7	-0.116216894173705	pearson	1	Ttest_pvalue	Coefficient_of_eigenassay	SVD_pCMs_dplus3CT	NoPrepr	SVD	7795	T400_PCT-Tx17	N	Kept components	PCT
Drug	Monoclonal_antibody	T400_PCT	Cell_line.Tx17	Plate.99	LRCH3	0.7	0.0869873353353115	pearson	1	Ttest_pvalue	Coefficient_of_eigenassay	SVD_pCMs_dplus3CT	NoPrepr	SVD	9304	T400_PCT-Tx17	N	Kept components	PCT
Drug	Monoclonal_antibody	T400_PCT	Cell_line.Tx17	Plate.99	LRCH4	0.7	-0.171186364583193	pearson	1	Ttest_pvalue	Coefficient_of_eigenassay	SVD_pCMs_dplus3CT	NoPrepr	SVD	5468	T400_PCT-Tx17	N	Kept components	PCT
Drug	Monoclonal_antibody	T400_PCT	Cell_line.Tx17	Plate.99	LRCOL1	0.7	-0.0820265394219058	pearson	1	Ttest_pvalue	Coefficient_of_eigenassay	SVD_pCMs_dplus3CT	NoPrepr	SVD	9596	T400_PCT-Tx17	N	Kept components	PCT
Drug	Monoclonal_antibody	T400_PCT	Cell_line.Tx17	Plate.99	LRFN1	0.7	-0.160656962554245	pearson	1	Ttest_pvalue	Coefficient_of_eigenassay	SVD_pCMs_dplus3CT	NoPrepr	SVD	5867	T400_PCT-Tx17	N	Kept components	PCT
Drug	Monoclonal_antibody	T400_PCT	Cell_line.Tx17	Plate.99	LRFN2	0.7	0.0930141962043488	pearson	1	Ttest_pvalue	Coefficient_of_eigenassay	SVD_pCMs_dplus3CT	NoPrepr	SVD	8951	T400_PCT-Tx17	N	Kept components	PCT
Drug	Monoclonal_antibody	T400_PCT	Cell_line.Tx17	Plate.99	LRFN3	0.7	0.0859595611472383	pearson	1	Ttest_pvalue	Coefficient_of_eigenassay	SVD_pCMs_dplus3CT	NoPrepr	SVD	9371	T400_PCT-Tx17	N	Kept components	PCT
Drug	Monoclonal_antibody	T400_PCT	Cell_line.Tx17	Plate.99	LRFN4	0.7	0.441098503122001	pearson	1	Ttest_pvalue	Coefficient_of_eigenassay	SVD_pCMs_dplus3CT	NoPrepr	SVD	929	T400_PCT-Tx17	N	Kept components	PCT
Drug	Monoclonal_antibody	T400_PCT	Cell_line.Tx17	Plate.99	LRFN5	0.7	-0.124602700524872	pearson	1	Ttest_pvalue	Coefficient_of_eigenassay	SVD_pCMs_dplus3CT	NoPrepr	SVD	7379	T400_PCT-Tx17	N	Kept components	PCT
Drug	Monoclonal_antibody	T400_PCT	Cell_line.Tx17	Plate.99	LRGUK	0.7	-0.00506922458685652	pearson	1	Ttest_pvalue	Coefficient_of_eigenassay	SVD_pCMs_dplus3CT	NoPrepr	SVD	14695	T400_PCT-Tx17	N	Kept components	PCT
Drug	Monoclonal_antibody	T400_PCT	Cell_line.Tx17	Plate.99	LRIF1	0.7	-0.678160971205014	pearson	1	Ttest_pvalue	Coefficient_of_eigenassay	SVD_pCMs_dplus3CT	NoPrepr	SVD	282	T400_PCT-Tx17	N	Kept components	PCT
Drug	Monoclonal_antibody	T400_PCT	Cell_line.Tx17	Plate.99	LRIG1	0.7	-0.101479681395881	pearson	1	Ttest_pvalue	Coefficient_of_eigenassay	SVD_pCMs_dplus3CT	NoPrepr	SVD	8528	T400_PCT-Tx17	N	Kept components	PCT
Drug	Monoclonal_antibody	T400_PCT	Cell_line.Tx17	Plate.99	LRIG2	0.7	0.323894868686012	pearson	1	Ttest_pvalue	Coefficient_of_eigenassay	SVD_pCMs_dplus3CT	NoPrepr	SVD	1927	T400_PCT-Tx17	N	Kept components	PCT
Drug	Monoclonal_antibody	T400_PCT	Cell_line.Tx17	Plate.99	LRIG3	0.7	0.389958491438739	pearson	1	Ttest_pvalue	Coefficient_of_eigenassay	SVD_pCMs_dplus3CT	NoPrepr	SVD	1267	T400_PCT-Tx17	N	Kept components	PCT
Drug	Monoclonal_antibody	T400_PCT	Cell_line.Tx17	Plate.99	LRMDA	0.7	-0.0336621247035004	pearson	1	Ttest_pvalue	Coefficient_of_eigenassay	SVD_pCMs_dplus3CT	NoPrepr	SVD	12521	T400_PCT-Tx17	N	Kept components	PCT
Drug	Monoclonal_antibody	T400_PCT	Cell_line.Tx17	Plate.99	LRMP	0.7	-0.0505772023468565	pearson	1	Ttest_pvalue	Coefficient_of_eigenassay	SVD_pCMs_dplus3CT	NoPrepr	SVD	11432	T400_PCT-Tx17	N	Kept components	PCT
Drug	Monoclonal_antibody	T400_PCT	Cell_line.Tx17	Plate.99	LRP1	0.7	-0.050372735703356	pearson	1	Ttest_pvalue	Coefficient_of_eigenassay	SVD_pCMs_dplus3CT	NoPrepr	SVD	11447	T400_PCT-Tx17	N	Kept components	PCT
Drug	Monoclonal_antibody	T400_PCT	Cell_line.Tx17	Plate.99	LRP10	0.7	-0.0836080006764586	pearson	1	Ttest_pvalue	Coefficient_of_eigenassay	SVD_pCMs_dplus3CT	NoPrepr	SVD	9513	T400_PCT-Tx17	N	Kept components	PCT
Drug	Monoclonal_antibody	T400_PCT	Cell_line.Tx17	Plate.99	LRP11	0.7	-0.264381024556937	pearson	1	Ttest_pvalue	Coefficient_of_eigenassay	SVD_pCMs_dplus3CT	NoPrepr	SVD	2914	T400_PCT-Tx17	N	Kept components	PCT
Drug	Monoclonal_antibody	T400_PCT	Cell_line.Tx17	Plate.99	LRP12	0.7	-0.114450994721686	pearson	1	Ttest_pvalue	Coefficient_of_eigenassay	SVD_pCMs_dplus3CT	NoPrepr	SVD	7889	T400_PCT-Tx17	N	Kept components	PCT
Drug	Monoclonal_antibody	T400_PCT	Cell_line.Tx17	Plate.99	LRP1B	0.7	0.152631618205342	pearson	1	Ttest_pvalue	Coefficient_of_eigenassay	SVD_pCMs_dplus3CT	NoPrepr	SVD	6158	T400_PCT-Tx17	N	Kept components	PCT
Drug	Monoclonal_antibody	T400_PCT	Cell_line.Tx17	Plate.99	LRP2	0.7	-0.950603101213481	pearson	1	Ttest_pvalue	Coefficient_of_eigenassay	SVD_pCMs_dplus3CT	NoPrepr	SVD	97	T400_PCT-Tx17	N	Kept components	PCT
Drug	Monoclonal_antibody	T400_PCT	Cell_line.Tx17	Plate.99	LRP2BP	0.7	0.18850465520576	pearson	1	Ttest_pvalue	Coefficient_of_eigenassay	SVD_pCMs_dplus3CT	NoPrepr	SVD	4887	T400_PCT-Tx17	N	Kept components	PCT
Drug	Monoclonal_antibody	T400_PCT	Cell_line.Tx17	Plate.99	LRP3	0.7	0.499748136942605	pearson	1	Ttest_pvalue	Coefficient_of_eigenassay	SVD_pCMs_dplus3CT	NoPrepr	SVD	672	T400_PCT-Tx17	N	Kept components	PCT
Drug	Monoclonal_antibody	T400_PCT	Cell_line.Tx17	Plate.99	LRP4	0.7	0.0233652934600374	pearson	1	Ttest_pvalue	Coefficient_of_eigenassay	SVD_pCMs_dplus3CT	NoPrepr	SVD	13214	T400_PCT-Tx17	N	Kept components	PCT
Drug	Monoclonal_antibody	T400_PCT	Cell_line.Tx17	Plate.99	LRP5	0.7	0.0277856971991499	pearson	1	Ttest_pvalue	Coefficient_of_eigenassay	SVD_pCMs_dplus3CT	NoPrepr	SVD	12928	T400_PCT-Tx17	N	Kept components	PCT
Drug	Monoclonal_antibody	T400_PCT	Cell_line.Tx17	Plate.99	LRP5L	0.7	-0.343069366007187	pearson	1	Ttest_pvalue	Coefficient_of_eigenassay	SVD_pCMs_dplus3CT	NoPrepr	SVD	1709	T400_PCT-Tx17	N	Kept components	PCT
Drug	Monoclonal_antibody	T400_PCT	Cell_line.Tx17	Plate.99	LRP6	0.7	-0.0359900060361885	pearson	1	Ttest_pvalue	Coefficient_of_eigenassay	SVD_pCMs_dplus3CT	NoPrepr	SVD	12363	T400_PCT-Tx17	N	Kept components	PCT
Drug	Monoclonal_antibody	T400_PCT	Cell_line.Tx17	Plate.99	LRP8	0.7	0.114929839624463	pearson	1	Ttest_pvalue	Coefficient_of_eigenassay	SVD_pCMs_dplus3CT	NoPrepr	SVD	7866	T400_PCT-Tx17	N	Kept components	PCT
Drug	Monoclonal_antibody	T400_PCT	Cell_line.Tx17	Plate.99	LRPAP1	0.7	-0.31613638744673	pearson	1	Ttest_pvalue	Coefficient_of_eigenassay	SVD_pCMs_dplus3CT	NoPrepr	SVD	2036	T400_PCT-Tx17	N	Kept components	PCT
Drug	Monoclonal_antibody	T400_PCT	Cell_line.Tx17	Plate.99	LRPPRC	0.7	-0.122374123755288	pearson	1	Ttest_pvalue	Coefficient_of_eigenassay	SVD_pCMs_dplus3CT	NoPrepr	SVD	7500	T400_PCT-Tx17	N	Kept components	PCT
Drug	Monoclonal_antibody	T400_PCT	Cell_line.Tx17	Plate.99	LRR1	0.7	0.11940514078307	pearson	1	Ttest_pvalue	Coefficient_of_eigenassay	SVD_pCMs_dplus3CT	NoPrepr	SVD	7647	T400_PCT-Tx17	N	Kept components	PCT
Drug	Monoclonal_antibody	T400_PCT	Cell_line.Tx17	Plate.99	LRRC1	0.7	-0.494956514010309	pearson	1	Ttest_pvalue	Coefficient_of_eigenassay	SVD_pCMs_dplus3CT	NoPrepr	SVD	687	T400_PCT-Tx17	N	Kept components	PCT
Drug	Monoclonal_antibody	T400_PCT	Cell_line.Tx17	Plate.99	LRRC10	0.7	0.532136555807453	pearson	1	Ttest_pvalue	Coefficient_of_eigenassay	SVD_pCMs_dplus3CT	NoPrepr	SVD	564	T400_PCT-Tx17	N	Kept components	PCT
Drug	Monoclonal_antibody	T400_PCT	Cell_line.Tx17	Plate.99	LRRC10B	0.7	0.159848652504836	pearson	1	Ttest_pvalue	Coefficient_of_eigenassay	SVD_pCMs_dplus3CT	NoPrepr	SVD	5895	T400_PCT-Tx17	N	Kept components	PCT
Drug	Monoclonal_antibody	T400_PCT	Cell_line.Tx17	Plate.99	LRRC14	0.7	0.181887885557144	pearson	1	Ttest_pvalue	Coefficient_of_eigenassay	SVD_pCMs_dplus3CT	NoPrepr	SVD	5137	T400_PCT-Tx17	N	Kept components	PCT
Drug	Monoclonal_antibody	T400_PCT	Cell_line.Tx17	Plate.99	LRRC14B	0.7	0.323639308955795	pearson	1	Ttest_pvalue	Coefficient_of_eigenassay	SVD_pCMs_dplus3CT	NoPrepr	SVD	1937	T400_PCT-Tx17	N	Kept components	PCT
Drug	Monoclonal_antibody	T400_PCT	Cell_line.Tx17	Plate.99	LRRC17	0.7	-0.160419004035429	pearson	1	Ttest_pvalue	Coefficient_of_eigenassay	SVD_pCMs_dplus3CT	NoPrepr	SVD	5883	T400_PCT-Tx17	N	Kept components	PCT
Drug	Monoclonal_antibody	T400_PCT	Cell_line.Tx17	Plate.99	LRRC19	0.7	-0.0684833755553921	pearson	1	Ttest_pvalue	Coefficient_of_eigenassay	SVD_pCMs_dplus3CT	NoPrepr	SVD	10361	T400_PCT-Tx17	N	Kept components	PCT
Drug	Monoclonal_antibody	T400_PCT	Cell_line.Tx17	Plate.99	LRRC2	0.7	-0.188898327144984	pearson	1	Ttest_pvalue	Coefficient_of_eigenassay	SVD_pCMs_dplus3CT	NoPrepr	SVD	4876	T400_PCT-Tx17	N	Kept components	PCT
Drug	Monoclonal_antibody	T400_PCT	Cell_line.Tx17	Plate.99	LRRC20	0.7	0.172974299561002	pearson	1	Ttest_pvalue	Coefficient_of_eigenassay	SVD_pCMs_dplus3CT	NoPrepr	SVD	5405	T400_PCT-Tx17	N	Kept components	PCT
Drug	Monoclonal_antibody	T400_PCT	Cell_line.Tx17	Plate.99	LRRC23	0.7	0.0578792760744	pearson	1	Ttest_pvalue	Coefficient_of_eigenassay	SVD_pCMs_dplus3CT	NoPrepr	SVD	10975	T400_PCT-Tx17	N	Kept components	PCT
Drug	Monoclonal_antibody	T400_PCT	Cell_line.Tx17	Plate.99	LRRC26	0.7	0.000268543389139087	pearson	1	Ttest_pvalue	Coefficient_of_eigenassay	SVD_pCMs_dplus3CT	NoPrepr	SVD	15270	T400_PCT-Tx17	N	Kept components	PCT
Drug	Monoclonal_antibody	T400_PCT	Cell_line.Tx17	Plate.99	LRRC27	0.7	-0.00799198213348979	pearson	1	Ttest_pvalue	Coefficient_of_eigenassay	SVD_pCMs_dplus3CT	NoPrepr	SVD	14399	T400_PCT-Tx17	N	Kept components	PCT
Drug	Monoclonal_antibody	T400_PCT	Cell_line.Tx17	Plate.99	LRRC28	0.7	0.208475853585362	pearson	1	Ttest_pvalue	Coefficient_of_eigenassay	SVD_pCMs_dplus3CT	NoPrepr	SVD	4272	T400_PCT-Tx17	N	Kept components	PCT
Drug	Monoclonal_antibody	T400_PCT	Cell_line.Tx17	Plate.99	LRRC29	0.7	-0.00464864153452867	pearson	1	Ttest_pvalue	Coefficient_of_eigenassay	SVD_pCMs_dplus3CT	NoPrepr	SVD	14747	T400_PCT-Tx17	N	Kept components	PCT
Drug	Monoclonal_antibody	T400_PCT	Cell_line.Tx17	Plate.99	LRRC3	0.7	-0.00891417046659292	pearson	1	Ttest_pvalue	Coefficient_of_eigenassay	SVD_pCMs_dplus3CT	NoPrepr	SVD	14322	T400_PCT-Tx17	N	Kept components	PCT
Drug	Monoclonal_antibody	T400_PCT	Cell_line.Tx17	Plate.99	LRRC32	0.7	0.0989692074568295	pearson	1	Ttest_pvalue	Coefficient_of_eigenassay	SVD_pCMs_dplus3CT	NoPrepr	SVD	8666	T400_PCT-Tx17	N	Kept components	PCT
Drug	Monoclonal_antibody	T400_PCT	Cell_line.Tx17	Plate.99	LRRC34	0.7	0.0594608017281759	pearson	1	Ttest_pvalue	Coefficient_of_eigenassay	SVD_pCMs_dplus3CT	NoPrepr	SVD	10885	T400_PCT-Tx17	N	Kept components	PCT
Drug	Monoclonal_antibody	T400_PCT	Cell_line.Tx17	Plate.99	LRRC36	0.7	0.0558616359183132	pearson	1	Ttest_pvalue	Coefficient_of_eigenassay	SVD_pCMs_dplus3CT	NoPrepr	SVD	11106	T400_PCT-Tx17	N	Kept components	PCT
Drug	Monoclonal_antibody	T400_PCT	Cell_line.Tx17	Plate.99	LRRC37A	0.7	0.0713099836893415	pearson	1	Ttest_pvalue	Coefficient_of_eigenassay	SVD_pCMs_dplus3CT	NoPrepr	SVD	10210	T400_PCT-Tx17	N	Kept components	PCT
Drug	Monoclonal_antibody	T400_PCT	Cell_line.Tx17	Plate.99	LRRC37A2	0.7	0.164949115638872	pearson	1	Ttest_pvalue	Coefficient_of_eigenassay	SVD_pCMs_dplus3CT	NoPrepr	SVD	5702	T400_PCT-Tx17	N	Kept components	PCT
Drug	Monoclonal_antibody	T400_PCT	Cell_line.Tx17	Plate.99	LRRC37A3	0.7	-0.0657674255351117	pearson	1	Ttest_pvalue	Coefficient_of_eigenassay	SVD_pCMs_dplus3CT	NoPrepr	SVD	10531	T400_PCT-Tx17	N	Kept components	PCT
Drug	Monoclonal_antibody	T400_PCT	Cell_line.Tx17	Plate.99	LRRC37B	0.7	-0.0976585900120206	pearson	1	Ttest_pvalue	Coefficient_of_eigenassay	SVD_pCMs_dplus3CT	NoPrepr	SVD	8731	T400_PCT-Tx17	N	Kept components	PCT
Drug	Monoclonal_antibody	T400_PCT	Cell_line.Tx17	Plate.99	LRRC39	0.7	0.809912147266102	pearson	1	Ttest_pvalue	Coefficient_of_eigenassay	SVD_pCMs_dplus3CT	NoPrepr	SVD	161	T400_PCT-Tx17	N	Kept components	PCT
Drug	Monoclonal_antibody	T400_PCT	Cell_line.Tx17	Plate.99	LRRC3B	0.7	0.184949892943686	pearson	1	Ttest_pvalue	Coefficient_of_eigenassay	SVD_pCMs_dplus3CT	NoPrepr	SVD	5026	T400_PCT-Tx17	N	Kept components	PCT
Drug	Monoclonal_antibody	T400_PCT	Cell_line.Tx17	Plate.99	LRRC3C	0.7	-0.20680238105218	pearson	1	Ttest_pvalue	Coefficient_of_eigenassay	SVD_pCMs_dplus3CT	NoPrepr	SVD	4328	T400_PCT-Tx17	N	Kept components	PCT
Drug	Monoclonal_antibody	T400_PCT	Cell_line.Tx17	Plate.99	LRRC4	0.7	0.12836957895147	pearson	1	Ttest_pvalue	Coefficient_of_eigenassay	SVD_pCMs_dplus3CT	NoPrepr	SVD	7210	T400_PCT-Tx17	N	Kept components	PCT
Drug	Monoclonal_antibody	T400_PCT	Cell_line.Tx17	Plate.99	LRRC40	0.7	0.0680847291291284	pearson	1	Ttest_pvalue	Coefficient_of_eigenassay	SVD_pCMs_dplus3CT	NoPrepr	SVD	10384	T400_PCT-Tx17	N	Kept components	PCT
Drug	Monoclonal_antibody	T400_PCT	Cell_line.Tx17	Plate.99	LRRC41	0.7	0.0733277450751959	pearson	1	Ttest_pvalue	Coefficient_of_eigenassay	SVD_pCMs_dplus3CT	NoPrepr	SVD	10085	T400_PCT-Tx17	N	Kept components	PCT
Drug	Monoclonal_antibody	T400_PCT	Cell_line.Tx17	Plate.99	LRRC42	0.7	0.030403518649885	pearson	1	Ttest_pvalue	Coefficient_of_eigenassay	SVD_pCMs_dplus3CT	NoPrepr	SVD	12744	T400_PCT-Tx17	N	Kept components	PCT
Drug	Monoclonal_antibody	T400_PCT	Cell_line.Tx17	Plate.99	LRRC43	0.7	0.0391799839964605	pearson	1	Ttest_pvalue	Coefficient_of_eigenassay	SVD_pCMs_dplus3CT	NoPrepr	SVD	12163	T400_PCT-Tx17	N	Kept components	PCT
Drug	Monoclonal_antibody	T400_PCT	Cell_line.Tx17	Plate.99	LRRC45	0.7	0.894827359848547	pearson	1	Ttest_pvalue	Coefficient_of_eigenassay	SVD_pCMs_dplus3CT	NoPrepr	SVD	122	T400_PCT-Tx17	N	Kept components	PCT
Drug	Monoclonal_antibody	T400_PCT	Cell_line.Tx17	Plate.99	LRRC46	0.7	0.33276106084411	pearson	1	Ttest_pvalue	Coefficient_of_eigenassay	SVD_pCMs_dplus3CT	NoPrepr	SVD	1808	T400_PCT-Tx17	N	Kept components	PCT
Drug	Monoclonal_antibody	T400_PCT	Cell_line.Tx17	Plate.99	LRRC47	0.7	0.0202051528813091	pearson	1	Ttest_pvalue	Coefficient_of_eigenassay	SVD_pCMs_dplus3CT	NoPrepr	SVD	13436	T400_PCT-Tx17	N	Kept components	PCT
Drug	Monoclonal_antibody	T400_PCT	Cell_line.Tx17	Plate.99	LRRC49	0.7	0.311008151214789	pearson	1	Ttest_pvalue	Coefficient_of_eigenassay	SVD_pCMs_dplus3CT	NoPrepr	SVD	2111	T400_PCT-Tx17	N	Kept components	PCT
Drug	Monoclonal_antibody	T400_PCT	Cell_line.Tx17	Plate.99	LRRC4B	0.7	0.328857493128031	pearson	1	Ttest_pvalue	Coefficient_of_eigenassay	SVD_pCMs_dplus3CT	NoPrepr	SVD	1858	T400_PCT-Tx17	N	Kept components	PCT
Drug	Monoclonal_antibody	T400_PCT	Cell_line.Tx17	Plate.99	LRRC4C	0.7	0.647526302915941	pearson	1	Ttest_pvalue	Coefficient_of_eigenassay	SVD_pCMs_dplus3CT	NoPrepr	SVD	325	T400_PCT-Tx17	N	Kept components	PCT
Drug	Monoclonal_antibody	T400_PCT	Cell_line.Tx17	Plate.99	LRRC55	0.7	0.043646817718035	pearson	1	Ttest_pvalue	Coefficient_of_eigenassay	SVD_pCMs_dplus3CT	NoPrepr	SVD	11890	T400_PCT-Tx17	N	Kept components	PCT
Drug	Monoclonal_antibody	T400_PCT	Cell_line.Tx17	Plate.99	LRRC56	0.7	-0.0175587092874266	pearson	1	Ttest_pvalue	Coefficient_of_eigenassay	SVD_pCMs_dplus3CT	NoPrepr	SVD	13650	T400_PCT-Tx17	N	Kept components	PCT
Drug	Monoclonal_antibody	T400_PCT	Cell_line.Tx17	Plate.99	LRRC57	0.7	-0.149006709882273	pearson	1	Ttest_pvalue	Coefficient_of_eigenassay	SVD_pCMs_dplus3CT	NoPrepr	SVD	6296	T400_PCT-Tx17	N	Kept components	PCT
Drug	Monoclonal_antibody	T400_PCT	Cell_line.Tx17	Plate.99	LRRC58	0.7	0.167848882234819	pearson	1	Ttest_pvalue	Coefficient_of_eigenassay	SVD_pCMs_dplus3CT	NoPrepr	SVD	5596	T400_PCT-Tx17	N	Kept components	PCT
Drug	Monoclonal_antibody	T400_PCT	Cell_line.Tx17	Plate.99	LRRC59	0.7	-0.00803052185919323	pearson	1	Ttest_pvalue	Coefficient_of_eigenassay	SVD_pCMs_dplus3CT	NoPrepr	SVD	14395	T400_PCT-Tx17	N	Kept components	PCT
Drug	Monoclonal_antibody	T400_PCT	Cell_line.Tx17	Plate.99	LRRC6	0.7	0.40585814319824	pearson	1	Ttest_pvalue	Coefficient_of_eigenassay	SVD_pCMs_dplus3CT	NoPrepr	SVD	1148	T400_PCT-Tx17	N	Kept components	PCT
Drug	Monoclonal_antibody	T400_PCT	Cell_line.Tx17	Plate.99	LRRC61	0.7	-0.0182779696296922	pearson	1	Ttest_pvalue	Coefficient_of_eigenassay	SVD_pCMs_dplus3CT	NoPrepr	SVD	13604	T400_PCT-Tx17	N	Kept components	PCT
Drug	Monoclonal_antibody	T400_PCT	Cell_line.Tx17	Plate.99	LRRC63	0.7	0.000279562414748038	pearson	1	Ttest_pvalue	Coefficient_of_eigenassay	SVD_pCMs_dplus3CT	NoPrepr	SVD	15266	T400_PCT-Tx17	N	Kept components	PCT
Drug	Monoclonal_antibody	T400_PCT	Cell_line.Tx17	Plate.99	LRRC66	0.7	0.00241088256709577	pearson	1	Ttest_pvalue	Coefficient_of_eigenassay	SVD_pCMs_dplus3CT	NoPrepr	SVD	14996	T400_PCT-Tx17	N	Kept components	PCT
Drug	Monoclonal_antibody	T400_PCT	Cell_line.Tx17	Plate.99	LRRC69	0.7	-0.0218872579594617	pearson	1	Ttest_pvalue	Coefficient_of_eigenassay	SVD_pCMs_dplus3CT	NoPrepr	SVD	13311	T400_PCT-Tx17	N	Kept components	PCT
Drug	Monoclonal_antibody	T400_PCT	Cell_line.Tx17	Plate.99	LRRC7	0.7	0.675092891550682	pearson	1	Ttest_pvalue	Coefficient_of_eigenassay	SVD_pCMs_dplus3CT	NoPrepr	SVD	285	T400_PCT-Tx17	N	Kept components	PCT
Drug	Monoclonal_antibody	T400_PCT	Cell_line.Tx17	Plate.99	LRRC70	0.7	0.0102374065886257	pearson	1	Ttest_pvalue	Coefficient_of_eigenassay	SVD_pCMs_dplus3CT	NoPrepr	SVD	14218	T400_PCT-Tx17	N	Kept components	PCT
Drug	Monoclonal_antibody	T400_PCT	Cell_line.Tx17	Plate.99	LRRC71	0.7	-0.0904826132733176	pearson	1	Ttest_pvalue	Coefficient_of_eigenassay	SVD_pCMs_dplus3CT	NoPrepr	SVD	9099	T400_PCT-Tx17	N	Kept components	PCT
Drug	Monoclonal_antibody	T400_PCT	Cell_line.Tx17	Plate.99	LRRC73	0.7	0.507157454145709	pearson	1	Ttest_pvalue	Coefficient_of_eigenassay	SVD_pCMs_dplus3CT	NoPrepr	SVD	649	T400_PCT-Tx17	N	Kept components	PCT
Drug	Monoclonal_antibody	T400_PCT	Cell_line.Tx17	Plate.99	LRRC74B	0.7	-0.0942700411584555	pearson	1	Ttest_pvalue	Coefficient_of_eigenassay	SVD_pCMs_dplus3CT	NoPrepr	SVD	8887	T400_PCT-Tx17	N	Kept components	PCT
Drug	Monoclonal_antibody	T400_PCT	Cell_line.Tx17	Plate.99	LRRC75A	0.7	0.0762317736743068	pearson	1	Ttest_pvalue	Coefficient_of_eigenassay	SVD_pCMs_dplus3CT	NoPrepr	SVD	9935	T400_PCT-Tx17	N	Kept components	PCT
Drug	Monoclonal_antibody	T400_PCT	Cell_line.Tx17	Plate.99	LRRC75B	0.7	0.307079495224223	pearson	1	Ttest_pvalue	Coefficient_of_eigenassay	SVD_pCMs_dplus3CT	NoPrepr	SVD	2174	T400_PCT-Tx17	N	Kept components	PCT
Drug	Monoclonal_antibody	T400_PCT	Cell_line.Tx17	Plate.99	LRRC8A	0.7	-0.130734374577335	pearson	1	Ttest_pvalue	Coefficient_of_eigenassay	SVD_pCMs_dplus3CT	NoPrepr	SVD	7092	T400_PCT-Tx17	N	Kept components	PCT
Drug	Monoclonal_antibody	T400_PCT	Cell_line.Tx17	Plate.99	LRRC8B	0.7	0.507126711437835	pearson	1	Ttest_pvalue	Coefficient_of_eigenassay	SVD_pCMs_dplus3CT	NoPrepr	SVD	650	T400_PCT-Tx17	N	Kept components	PCT
Drug	Monoclonal_antibody	T400_PCT	Cell_line.Tx17	Plate.99	LRRC8C	0.7	0.536836457917826	pearson	1	Ttest_pvalue	Coefficient_of_eigenassay	SVD_pCMs_dplus3CT	NoPrepr	SVD	546	T400_PCT-Tx17	N	Kept components	PCT
Drug	Monoclonal_antibody	T400_PCT	Cell_line.Tx17	Plate.99	LRRC8D	0.7	-0.36284490209839	pearson	1	Ttest_pvalue	Coefficient_of_eigenassay	SVD_pCMs_dplus3CT	NoPrepr	SVD	1501	T400_PCT-Tx17	N	Kept components	PCT
Drug	Monoclonal_antibody	T400_PCT	Cell_line.Tx17	Plate.99	LRRC8E	0.7	-0.135451691109904	pearson	1	Ttest_pvalue	Coefficient_of_eigenassay	SVD_pCMs_dplus3CT	NoPrepr	SVD	6863	T400_PCT-Tx17	N	Kept components	PCT
Drug	Monoclonal_antibody	T400_PCT	Cell_line.Tx17	Plate.99	LRRCC1	0.7	0.0462408591945711	pearson	1	Ttest_pvalue	Coefficient_of_eigenassay	SVD_pCMs_dplus3CT	NoPrepr	SVD	11704	T400_PCT-Tx17	N	Kept components	PCT
Drug	Monoclonal_antibody	T400_PCT	Cell_line.Tx17	Plate.99	LRRD1	0.7	-0.00184651559001758	pearson	1	Ttest_pvalue	Coefficient_of_eigenassay	SVD_pCMs_dplus3CT	NoPrepr	SVD	15058	T400_PCT-Tx17	N	Kept components	PCT
Drug	Monoclonal_antibody	T400_PCT	Cell_line.Tx17	Plate.99	LRRFIP1	0.7	-0.0535233592699933	pearson	1	Ttest_pvalue	Coefficient_of_eigenassay	SVD_pCMs_dplus3CT	NoPrepr	SVD	11230	T400_PCT-Tx17	N	Kept components	PCT
Drug	Monoclonal_antibody	T400_PCT	Cell_line.Tx17	Plate.99	LRRFIP2	0.7	0.0152235841969243	pearson	1	Ttest_pvalue	Coefficient_of_eigenassay	SVD_pCMs_dplus3CT	NoPrepr	SVD	13808	T400_PCT-Tx17	N	Kept components	PCT
Drug	Monoclonal_antibody	T400_PCT	Cell_line.Tx17	Plate.99	LRRIQ1	0.7	0.0513206716337996	pearson	1	Ttest_pvalue	Coefficient_of_eigenassay	SVD_pCMs_dplus3CT	NoPrepr	SVD	11377	T400_PCT-Tx17	N	Kept components	PCT
Drug	Monoclonal_antibody	T400_PCT	Cell_line.Tx17	Plate.99	LRRK1	0.7	0.142815883120845	pearson	1	Ttest_pvalue	Coefficient_of_eigenassay	SVD_pCMs_dplus3CT	NoPrepr	SVD	6549	T400_PCT-Tx17	N	Kept components	PCT
Drug	Monoclonal_antibody	T400_PCT	Cell_line.Tx17	Plate.99	LRRK2	0.7	-0.32416711556174	pearson	1	Ttest_pvalue	Coefficient_of_eigenassay	SVD_pCMs_dplus3CT	NoPrepr	SVD	1920	T400_PCT-Tx17	N	Kept components	PCT
Drug	Monoclonal_antibody	T400_PCT	Cell_line.Tx17	Plate.99	LRRN1	0.7	0.384309119850502	pearson	1	Ttest_pvalue	Coefficient_of_eigenassay	SVD_pCMs_dplus3CT	NoPrepr	SVD	1308	T400_PCT-Tx17	N	Kept components	PCT
Drug	Monoclonal_antibody	T400_PCT	Cell_line.Tx17	Plate.99	LRRN2	0.7	-0.107662711447742	pearson	1	Ttest_pvalue	Coefficient_of_eigenassay	SVD_pCMs_dplus3CT	NoPrepr	SVD	8214	T400_PCT-Tx17	N	Kept components	PCT
Drug	Monoclonal_antibody	T400_PCT	Cell_line.Tx17	Plate.99	LRRN3	0.7	0.460947559459463	pearson	1	Ttest_pvalue	Coefficient_of_eigenassay	SVD_pCMs_dplus3CT	NoPrepr	SVD	844	T400_PCT-Tx17	N	Kept components	PCT
Drug	Monoclonal_antibody	T400_PCT	Cell_line.Tx17	Plate.99	LRRN4	0.7	-0.720667593494753	pearson	1	Ttest_pvalue	Coefficient_of_eigenassay	SVD_pCMs_dplus3CT	NoPrepr	SVD	222	T400_PCT-Tx17	N	Kept components	PCT
Drug	Monoclonal_antibody	T400_PCT	Cell_line.Tx17	Plate.99	LRRN4CL	0.7	-0.000513910928028732	pearson	1	Ttest_pvalue	Coefficient_of_eigenassay	SVD_pCMs_dplus3CT	NoPrepr	SVD	15227	T400_PCT-Tx17	N	Kept components	PCT
Drug	Monoclonal_antibody	T400_PCT	Cell_line.Tx17	Plate.99	LRRTM1	0.7	-0.0278365195129648	pearson	1	Ttest_pvalue	Coefficient_of_eigenassay	SVD_pCMs_dplus3CT	NoPrepr	SVD	12922	T400_PCT-Tx17	N	Kept components	PCT
Drug	Monoclonal_antibody	T400_PCT	Cell_line.Tx17	Plate.99	LRRTM2	0.7	0.141533850664068	pearson	1	Ttest_pvalue	Coefficient_of_eigenassay	SVD_pCMs_dplus3CT	NoPrepr	SVD	6603	T400_PCT-Tx17	N	Kept components	PCT
Drug	Monoclonal_antibody	T400_PCT	Cell_line.Tx17	Plate.99	LRRTM3	0.7	0.56596981417635	pearson	1	Ttest_pvalue	Coefficient_of_eigenassay	SVD_pCMs_dplus3CT	NoPrepr	SVD	464	T400_PCT-Tx17	N	Kept components	PCT
Drug	Monoclonal_antibody	T400_PCT	Cell_line.Tx17	Plate.99	LRRTM4	0.7	-0.61000795956879	pearson	1	Ttest_pvalue	Coefficient_of_eigenassay	SVD_pCMs_dplus3CT	NoPrepr	SVD	392	T400_PCT-Tx17	N	Kept components	PCT
Drug	Monoclonal_antibody	T400_PCT	Cell_line.Tx17	Plate.99	LRSAM1	0.7	-0.0201024631641636	pearson	1	Ttest_pvalue	Coefficient_of_eigenassay	SVD_pCMs_dplus3CT	NoPrepr	SVD	13446	T400_PCT-Tx17	N	Kept components	PCT
Drug	Monoclonal_antibody	T400_PCT	Cell_line.Tx17	Plate.99	LRTM1	0.7	0.00262598458196993	pearson	1	Ttest_pvalue	Coefficient_of_eigenassay	SVD_pCMs_dplus3CT	NoPrepr	SVD	14964	T400_PCT-Tx17	N	Kept components	PCT
Drug	Monoclonal_antibody	T400_PCT	Cell_line.Tx17	Plate.99	LRTOMT	0.7	0.0241766191302061	pearson	1	Ttest_pvalue	Coefficient_of_eigenassay	SVD_pCMs_dplus3CT	NoPrepr	SVD	13163	T400_PCT-Tx17	N	Kept components	PCT
Drug	Monoclonal_antibody	T400_PCT	Cell_line.Tx17	Plate.99	LRWD1	0.7	-0.142933696211097	pearson	1	Ttest_pvalue	Coefficient_of_eigenassay	SVD_pCMs_dplus3CT	NoPrepr	SVD	6543	T400_PCT-Tx17	N	Kept components	PCT
Drug	Monoclonal_antibody	T400_PCT	Cell_line.Tx17	Plate.99	LSAMP	0.7	0.412572452112659	pearson	1	Ttest_pvalue	Coefficient_of_eigenassay	SVD_pCMs_dplus3CT	NoPrepr	SVD	1111	T400_PCT-Tx17	N	Kept components	PCT
Drug	Monoclonal_antibody	T400_PCT	Cell_line.Tx17	Plate.99	LSG1	0.7	-0.241805173597575	pearson	1	Ttest_pvalue	Coefficient_of_eigenassay	SVD_pCMs_dplus3CT	NoPrepr	SVD	3398	T400_PCT-Tx17	N	Kept components	PCT
Drug	Monoclonal_antibody	T400_PCT	Cell_line.Tx17	Plate.99	LSM1	0.7	0.0141753490418233	pearson	1	Ttest_pvalue	Coefficient_of_eigenassay	SVD_pCMs_dplus3CT	NoPrepr	SVD	13906	T400_PCT-Tx17	N	Kept components	PCT
Drug	Monoclonal_antibody	T400_PCT	Cell_line.Tx17	Plate.99	LSM10	0.7	0.0723361229818474	pearson	1	Ttest_pvalue	Coefficient_of_eigenassay	SVD_pCMs_dplus3CT	NoPrepr	SVD	10147	T400_PCT-Tx17	N	Kept components	PCT
Drug	Monoclonal_antibody	T400_PCT	Cell_line.Tx17	Plate.99	LSM11	0.7	0.282964186633804	pearson	1	Ttest_pvalue	Coefficient_of_eigenassay	SVD_pCMs_dplus3CT	NoPrepr	SVD	2566	T400_PCT-Tx17	N	Kept components	PCT
Drug	Monoclonal_antibody	T400_PCT	Cell_line.Tx17	Plate.99	LSM12	0.7	-0.23706832369018	pearson	1	Ttest_pvalue	Coefficient_of_eigenassay	SVD_pCMs_dplus3CT	NoPrepr	SVD	3515	T400_PCT-Tx17	N	Kept components	PCT
Drug	Monoclonal_antibody	T400_PCT	Cell_line.Tx17	Plate.99	LSM14A	0.7	0.0847245947745208	pearson	1	Ttest_pvalue	Coefficient_of_eigenassay	SVD_pCMs_dplus3CT	NoPrepr	SVD	9432	T400_PCT-Tx17	N	Kept components	PCT
Drug	Monoclonal_antibody	T400_PCT	Cell_line.Tx17	Plate.99	LSM14B	0.7	0.135149704744275	pearson	1	Ttest_pvalue	Coefficient_of_eigenassay	SVD_pCMs_dplus3CT	NoPrepr	SVD	6875	T400_PCT-Tx17	N	Kept components	PCT
Drug	Monoclonal_antibody	T400_PCT	Cell_line.Tx17	Plate.99	LSM3	0.7	0.123441716566685	pearson	1	Ttest_pvalue	Coefficient_of_eigenassay	SVD_pCMs_dplus3CT	NoPrepr	SVD	7438	T400_PCT-Tx17	N	Kept components	PCT
Drug	Monoclonal_antibody	T400_PCT	Cell_line.Tx17	Plate.99	LSM4	0.7	-0.0661519400350115	pearson	1	Ttest_pvalue	Coefficient_of_eigenassay	SVD_pCMs_dplus3CT	NoPrepr	SVD	10510	T400_PCT-Tx17	N	Kept components	PCT
Drug	Monoclonal_antibody	T400_PCT	Cell_line.Tx17	Plate.99	LSM5	0.7	0.277579071555957	pearson	1	Ttest_pvalue	Coefficient_of_eigenassay	SVD_pCMs_dplus3CT	NoPrepr	SVD	2656	T400_PCT-Tx17	N	Kept components	PCT
Drug	Monoclonal_antibody	T400_PCT	Cell_line.Tx17	Plate.99	LSM6	0.7	-0.039850318870665	pearson	1	Ttest_pvalue	Coefficient_of_eigenassay	SVD_pCMs_dplus3CT	NoPrepr	SVD	12120	T400_PCT-Tx17	N	Kept components	PCT
Drug	Monoclonal_antibody	T400_PCT	Cell_line.Tx17	Plate.99	LSM7	0.7	-0.144621613032833	pearson	1	Ttest_pvalue	Coefficient_of_eigenassay	SVD_pCMs_dplus3CT	NoPrepr	SVD	6480	T400_PCT-Tx17	N	Kept components	PCT
Drug	Monoclonal_antibody	T400_PCT	Cell_line.Tx17	Plate.99	LSM8	0.7	-0.246379429197386	pearson	1	Ttest_pvalue	Coefficient_of_eigenassay	SVD_pCMs_dplus3CT	NoPrepr	SVD	3282	T400_PCT-Tx17	N	Kept components	PCT
Drug	Monoclonal_antibody	T400_PCT	Cell_line.Tx17	Plate.99	LSMEM1	0.7	-0.566138010736892	pearson	1	Ttest_pvalue	Coefficient_of_eigenassay	SVD_pCMs_dplus3CT	NoPrepr	SVD	463	T400_PCT-Tx17	N	Kept components	PCT
Drug	Monoclonal_antibody	T400_PCT	Cell_line.Tx17	Plate.99	LSMEM2	0.7	0.144196901852117	pearson	1	Ttest_pvalue	Coefficient_of_eigenassay	SVD_pCMs_dplus3CT	NoPrepr	SVD	6491	T400_PCT-Tx17	N	Kept components	PCT
Drug	Monoclonal_antibody	T400_PCT	Cell_line.Tx17	Plate.99	LSR	0.7	-0.156219033310004	pearson	1	Ttest_pvalue	Coefficient_of_eigenassay	SVD_pCMs_dplus3CT	NoPrepr	SVD	6028	T400_PCT-Tx17	N	Kept components	PCT
Drug	Monoclonal_antibody	T400_PCT	Cell_line.Tx17	Plate.99	LSS	0.7	0.449640630722071	pearson	1	Ttest_pvalue	Coefficient_of_eigenassay	SVD_pCMs_dplus3CT	NoPrepr	SVD	895	T400_PCT-Tx17	N	Kept components	PCT
Drug	Monoclonal_antibody	T400_PCT	Cell_line.Tx17	Plate.99	LTA4H	0.7	-0.116304099906264	pearson	1	Ttest_pvalue	Coefficient_of_eigenassay	SVD_pCMs_dplus3CT	NoPrepr	SVD	7788	T400_PCT-Tx17	N	Kept components	PCT
Drug	Monoclonal_antibody	T400_PCT	Cell_line.Tx17	Plate.99	LTB4R	0.7	-0.075780608300825	pearson	1	Ttest_pvalue	Coefficient_of_eigenassay	SVD_pCMs_dplus3CT	NoPrepr	SVD	9956	T400_PCT-Tx17	N	Kept components	PCT
Drug	Monoclonal_antibody	T400_PCT	Cell_line.Tx17	Plate.99	LTB4R2	0.7	-0.0075974862776197	pearson	1	Ttest_pvalue	Coefficient_of_eigenassay	SVD_pCMs_dplus3CT	NoPrepr	SVD	14442	T400_PCT-Tx17	N	Kept components	PCT
Drug	Monoclonal_antibody	T400_PCT	Cell_line.Tx17	Plate.99	LTBP1	0.7	-0.0152711029386328	pearson	1	Ttest_pvalue	Coefficient_of_eigenassay	SVD_pCMs_dplus3CT	NoPrepr	SVD	13801	T400_PCT-Tx17	N	Kept components	PCT
Drug	Monoclonal_antibody	T400_PCT	Cell_line.Tx17	Plate.99	LTBP2	0.7	-0.0566995718616409	pearson	1	Ttest_pvalue	Coefficient_of_eigenassay	SVD_pCMs_dplus3CT	NoPrepr	SVD	11045	T400_PCT-Tx17	N	Kept components	PCT
Drug	Monoclonal_antibody	T400_PCT	Cell_line.Tx17	Plate.99	LTBP3	0.7	-0.200010121156165	pearson	1	Ttest_pvalue	Coefficient_of_eigenassay	SVD_pCMs_dplus3CT	NoPrepr	SVD	4524	T400_PCT-Tx17	N	Kept components	PCT
Drug	Monoclonal_antibody	T400_PCT	Cell_line.Tx17	Plate.99	LTBP4	0.7	0.155639881615912	pearson	1	Ttest_pvalue	Coefficient_of_eigenassay	SVD_pCMs_dplus3CT	NoPrepr	SVD	6048	T400_PCT-Tx17	N	Kept components	PCT
Drug	Monoclonal_antibody	T400_PCT	Cell_line.Tx17	Plate.99	LTBR	0.7	-0.262553641792377	pearson	1	Ttest_pvalue	Coefficient_of_eigenassay	SVD_pCMs_dplus3CT	NoPrepr	SVD	2951	T400_PCT-Tx17	N	Kept components	PCT
Drug	Monoclonal_antibody	T400_PCT	Cell_line.Tx17	Plate.99	LTC4S	0.7	-0.112599691334691	pearson	1	Ttest_pvalue	Coefficient_of_eigenassay	SVD_pCMs_dplus3CT	NoPrepr	SVD	7990	T400_PCT-Tx17	N	Kept components	PCT
Drug	Monoclonal_antibody	T400_PCT	Cell_line.Tx17	Plate.99	LTK	0.7	-0.158679284539397	pearson	1	Ttest_pvalue	Coefficient_of_eigenassay	SVD_pCMs_dplus3CT	NoPrepr	SVD	5940	T400_PCT-Tx17	N	Kept components	PCT
Drug	Monoclonal_antibody	T400_PCT	Cell_line.Tx17	Plate.99	LTN1	0.7	-0.1281914106361	pearson	1	Ttest_pvalue	Coefficient_of_eigenassay	SVD_pCMs_dplus3CT	NoPrepr	SVD	7219	T400_PCT-Tx17	N	Kept components	PCT
Drug	Monoclonal_antibody	T400_PCT	Cell_line.Tx17	Plate.99	LTO1	0.7	-0.0708020844026074	pearson	1	Ttest_pvalue	Coefficient_of_eigenassay	SVD_pCMs_dplus3CT	NoPrepr	SVD	10230	T400_PCT-Tx17	N	Kept components	PCT
Drug	Monoclonal_antibody	T400_PCT	Cell_line.Tx17	Plate.99	LTV1	0.7	0.0524006523653461	pearson	1	Ttest_pvalue	Coefficient_of_eigenassay	SVD_pCMs_dplus3CT	NoPrepr	SVD	11304	T400_PCT-Tx17	N	Kept components	PCT
Drug	Monoclonal_antibody	T400_PCT	Cell_line.Tx17	Plate.99	LUC7L	0.7	0.0294527785107522	pearson	1	Ttest_pvalue	Coefficient_of_eigenassay	SVD_pCMs_dplus3CT	NoPrepr	SVD	12811	T400_PCT-Tx17	N	Kept components	PCT
Drug	Monoclonal_antibody	T400_PCT	Cell_line.Tx17	Plate.99	LUC7L2	0.7	-0.0915505994088654	pearson	1	Ttest_pvalue	Coefficient_of_eigenassay	SVD_pCMs_dplus3CT	NoPrepr	SVD	9036	T400_PCT-Tx17	N	Kept components	PCT
Drug	Monoclonal_antibody	T400_PCT	Cell_line.Tx17	Plate.99	LUC7L3	0.7	-0.232385331974565	pearson	1	Ttest_pvalue	Coefficient_of_eigenassay	SVD_pCMs_dplus3CT	NoPrepr	SVD	3635	T400_PCT-Tx17	N	Kept components	PCT
Drug	Monoclonal_antibody	T400_PCT	Cell_line.Tx17	Plate.99	LUM	0.7	0.177989328941384	pearson	1	Ttest_pvalue	Coefficient_of_eigenassay	SVD_pCMs_dplus3CT	NoPrepr	SVD	5252	T400_PCT-Tx17	N	Kept components	PCT
Drug	Monoclonal_antibody	T400_PCT	Cell_line.Tx17	Plate.99	LURAP1	0.7	-0.0226491809494016	pearson	1	Ttest_pvalue	Coefficient_of_eigenassay	SVD_pCMs_dplus3CT	NoPrepr	SVD	13267	T400_PCT-Tx17	N	Kept components	PCT
Drug	Monoclonal_antibody	T400_PCT	Cell_line.Tx17	Plate.99	LURAP1L	0.7	0.0506848932277644	pearson	1	Ttest_pvalue	Coefficient_of_eigenassay	SVD_pCMs_dplus3CT	NoPrepr	SVD	11425	T400_PCT-Tx17	N	Kept components	PCT
Drug	Monoclonal_antibody	T400_PCT	Cell_line.Tx17	Plate.99	LUZP1	0.7	-0.0673591539062172	pearson	1	Ttest_pvalue	Coefficient_of_eigenassay	SVD_pCMs_dplus3CT	NoPrepr	SVD	10435	T400_PCT-Tx17	N	Kept components	PCT
Drug	Monoclonal_antibody	T400_PCT	Cell_line.Tx17	Plate.99	LUZP2	0.7	0.16802353758913	pearson	1	Ttest_pvalue	Coefficient_of_eigenassay	SVD_pCMs_dplus3CT	NoPrepr	SVD	5585	T400_PCT-Tx17	N	Kept components	PCT
Drug	Monoclonal_antibody	T400_PCT	Cell_line.Tx17	Plate.99	LXN	0.7	-0.34515406162661	pearson	1	Ttest_pvalue	Coefficient_of_eigenassay	SVD_pCMs_dplus3CT	NoPrepr	SVD	1684	T400_PCT-Tx17	N	Kept components	PCT
Drug	Monoclonal_antibody	T400_PCT	Cell_line.Tx17	Plate.99	LY96	0.7	0.0595021572900684	pearson	1	Ttest_pvalue	Coefficient_of_eigenassay	SVD_pCMs_dplus3CT	NoPrepr	SVD	10881	T400_PCT-Tx17	N	Kept components	PCT
Drug	Monoclonal_antibody	T400_PCT	Cell_line.Tx17	Plate.99	LYAR	0.7	-0.354121112734695	pearson	1	Ttest_pvalue	Coefficient_of_eigenassay	SVD_pCMs_dplus3CT	NoPrepr	SVD	1585	T400_PCT-Tx17	N	Kept components	PCT
Drug	Monoclonal_antibody	T400_PCT	Cell_line.Tx17	Plate.99	LYG1	0.7	0.178469404816668	pearson	1	Ttest_pvalue	Coefficient_of_eigenassay	SVD_pCMs_dplus3CT	NoPrepr	SVD	5231	T400_PCT-Tx17	N	Kept components	PCT
Drug	Monoclonal_antibody	T400_PCT	Cell_line.Tx17	Plate.99	LYG2	0.7	0.0347900778146328	pearson	1	Ttest_pvalue	Coefficient_of_eigenassay	SVD_pCMs_dplus3CT	NoPrepr	SVD	12447	T400_PCT-Tx17	N	Kept components	PCT
Drug	Monoclonal_antibody	T400_PCT	Cell_line.Tx17	Plate.99	LYL1	0.7	-0.123955603927148	pearson	1	Ttest_pvalue	Coefficient_of_eigenassay	SVD_pCMs_dplus3CT	NoPrepr	SVD	7413	T400_PCT-Tx17	N	Kept components	PCT
Drug	Monoclonal_antibody	T400_PCT	Cell_line.Tx17	Plate.99	LYN	0.7	-0.0167625295792456	pearson	1	Ttest_pvalue	Coefficient_of_eigenassay	SVD_pCMs_dplus3CT	NoPrepr	SVD	13699	T400_PCT-Tx17	N	Kept components	PCT
Drug	Monoclonal_antibody	T400_PCT	Cell_line.Tx17	Plate.99	LYNX1	0.7	-0.328741776869605	pearson	1	Ttest_pvalue	Coefficient_of_eigenassay	SVD_pCMs_dplus3CT	NoPrepr	SVD	1859	T400_PCT-Tx17	N	Kept components	PCT
Drug	Monoclonal_antibody	T400_PCT	Cell_line.Tx17	Plate.99	LYPD1	0.7	0.241006567342437	pearson	1	Ttest_pvalue	Coefficient_of_eigenassay	SVD_pCMs_dplus3CT	NoPrepr	SVD	3418	T400_PCT-Tx17	N	Kept components	PCT
Drug	Monoclonal_antibody	T400_PCT	Cell_line.Tx17	Plate.99	LYPD6	0.7	0.199398949484878	pearson	1	Ttest_pvalue	Coefficient_of_eigenassay	SVD_pCMs_dplus3CT	NoPrepr	SVD	4547	T400_PCT-Tx17	N	Kept components	PCT
Drug	Monoclonal_antibody	T400_PCT	Cell_line.Tx17	Plate.99	LYPD6B	0.7	-0.114915441969119	pearson	1	Ttest_pvalue	Coefficient_of_eigenassay	SVD_pCMs_dplus3CT	NoPrepr	SVD	7868	T400_PCT-Tx17	N	Kept components	PCT
Drug	Monoclonal_antibody	T400_PCT	Cell_line.Tx17	Plate.99	LYPLA1	0.7	-0.13960957534038	pearson	1	Ttest_pvalue	Coefficient_of_eigenassay	SVD_pCMs_dplus3CT	NoPrepr	SVD	6681	T400_PCT-Tx17	N	Kept components	PCT
Drug	Monoclonal_antibody	T400_PCT	Cell_line.Tx17	Plate.99	LYPLA2	0.7	-0.00710135257398794	pearson	1	Ttest_pvalue	Coefficient_of_eigenassay	SVD_pCMs_dplus3CT	NoPrepr	SVD	14488	T400_PCT-Tx17	N	Kept components	PCT
Drug	Monoclonal_antibody	T400_PCT	Cell_line.Tx17	Plate.99	LYPLAL1	0.7	-0.161898204522178	pearson	1	Ttest_pvalue	Coefficient_of_eigenassay	SVD_pCMs_dplus3CT	NoPrepr	SVD	5823	T400_PCT-Tx17	N	Kept components	PCT
Drug	Monoclonal_antibody	T400_PCT	Cell_line.Tx17	Plate.99	LYRM1	0.7	-0.0954825380790464	pearson	1	Ttest_pvalue	Coefficient_of_eigenassay	SVD_pCMs_dplus3CT	NoPrepr	SVD	8825	T400_PCT-Tx17	N	Kept components	PCT
Drug	Monoclonal_antibody	T400_PCT	Cell_line.Tx17	Plate.99	LYRM2	0.7	-0.0813487241651981	pearson	1	Ttest_pvalue	Coefficient_of_eigenassay	SVD_pCMs_dplus3CT	NoPrepr	SVD	9639	T400_PCT-Tx17	N	Kept components	PCT
Drug	Monoclonal_antibody	T400_PCT	Cell_line.Tx17	Plate.99	LYRM4	0.7	-0.313240344073823	pearson	1	Ttest_pvalue	Coefficient_of_eigenassay	SVD_pCMs_dplus3CT	NoPrepr	SVD	2075	T400_PCT-Tx17	N	Kept components	PCT
Drug	Monoclonal_antibody	T400_PCT	Cell_line.Tx17	Plate.99	LYRM7	0.7	-0.0250091877618777	pearson	1	Ttest_pvalue	Coefficient_of_eigenassay	SVD_pCMs_dplus3CT	NoPrepr	SVD	13106	T400_PCT-Tx17	N	Kept components	PCT
Drug	Monoclonal_antibody	T400_PCT	Cell_line.Tx17	Plate.99	LYRM9	0.7	0.0549698751733481	pearson	1	Ttest_pvalue	Coefficient_of_eigenassay	SVD_pCMs_dplus3CT	NoPrepr	SVD	11151	T400_PCT-Tx17	N	Kept components	PCT
Drug	Monoclonal_antibody	T400_PCT	Cell_line.Tx17	Plate.99	LYSMD1	0.7	0.109075886348653	pearson	1	Ttest_pvalue	Coefficient_of_eigenassay	SVD_pCMs_dplus3CT	NoPrepr	SVD	8138	T400_PCT-Tx17	N	Kept components	PCT
Drug	Monoclonal_antibody	T400_PCT	Cell_line.Tx17	Plate.99	LYSMD2	0.7	0.0642614450831146	pearson	1	Ttest_pvalue	Coefficient_of_eigenassay	SVD_pCMs_dplus3CT	NoPrepr	SVD	10616	T400_PCT-Tx17	N	Kept components	PCT
Drug	Monoclonal_antibody	T400_PCT	Cell_line.Tx17	Plate.99	LYSMD3	0.7	-0.12090100295416	pearson	1	Ttest_pvalue	Coefficient_of_eigenassay	SVD_pCMs_dplus3CT	NoPrepr	SVD	7574	T400_PCT-Tx17	N	Kept components	PCT
Drug	Monoclonal_antibody	T400_PCT	Cell_line.Tx17	Plate.99	LYSMD4	0.7	-0.0652637106549052	pearson	1	Ttest_pvalue	Coefficient_of_eigenassay	SVD_pCMs_dplus3CT	NoPrepr	SVD	10560	T400_PCT-Tx17	N	Kept components	PCT
Drug	Monoclonal_antibody	T400_PCT	Cell_line.Tx17	Plate.99	LYST	0.7	0.329526062526336	pearson	1	Ttest_pvalue	Coefficient_of_eigenassay	SVD_pCMs_dplus3CT	NoPrepr	SVD	1850	T400_PCT-Tx17	N	Kept components	PCT
Drug	Monoclonal_antibody	T400_PCT	Cell_line.Tx17	Plate.99	LYVE1	0.7	0.00576516759610209	pearson	1	Ttest_pvalue	Coefficient_of_eigenassay	SVD_pCMs_dplus3CT	NoPrepr	SVD	14619	T400_PCT-Tx17	N	Kept components	PCT
Drug	Monoclonal_antibody	T400_PCT	Cell_line.Tx17	Plate.99	LYZL4	0.7	0.00126898378362574	pearson	1	Ttest_pvalue	Coefficient_of_eigenassay	SVD_pCMs_dplus3CT	NoPrepr	SVD	15128	T400_PCT-Tx17	N	Kept components	PCT
Drug	Monoclonal_antibody	T400_PCT	Cell_line.Tx17	Plate.99	LZIC	0.7	-0.000712825584388642	pearson	1	Ttest_pvalue	Coefficient_of_eigenassay	SVD_pCMs_dplus3CT	NoPrepr	SVD	15200	T400_PCT-Tx17	N	Kept components	PCT
Drug	Monoclonal_antibody	T400_PCT	Cell_line.Tx17	Plate.99	LZTFL1	0.7	0.176827540489889	pearson	1	Ttest_pvalue	Coefficient_of_eigenassay	SVD_pCMs_dplus3CT	NoPrepr	SVD	5289	T400_PCT-Tx17	N	Kept components	PCT
Drug	Monoclonal_antibody	T400_PCT	Cell_line.Tx17	Plate.99	LZTR1	0.7	0.0690039292394406	pearson	1	Ttest_pvalue	Coefficient_of_eigenassay	SVD_pCMs_dplus3CT	NoPrepr	SVD	10330	T400_PCT-Tx17	N	Kept components	PCT
Drug	Monoclonal_antibody	T400_PCT	Cell_line.Tx17	Plate.99	LZTS1	0.7	0.303184276902876	pearson	1	Ttest_pvalue	Coefficient_of_eigenassay	SVD_pCMs_dplus3CT	NoPrepr	SVD	2229	T400_PCT-Tx17	N	Kept components	PCT
Drug	Monoclonal_antibody	T400_PCT	Cell_line.Tx17	Plate.99	LZTS2	0.7	-0.221286838038906	pearson	1	Ttest_pvalue	Coefficient_of_eigenassay	SVD_pCMs_dplus3CT	NoPrepr	SVD	3921	T400_PCT-Tx17	N	Kept components	PCT
Drug	Monoclonal_antibody	T400_PCT	Cell_line.Tx17	Plate.99	LZTS3	0.7	0.159129601384517	pearson	1	Ttest_pvalue	Coefficient_of_eigenassay	SVD_pCMs_dplus3CT	NoPrepr	SVD	5923	T400_PCT-Tx17	N	Kept components	PCT
Drug	Monoclonal_antibody	T400_PCT	Cell_line.Tx17	Plate.99	M6PR	0.7	0.00383083974238024	pearson	1	Ttest_pvalue	Coefficient_of_eigenassay	SVD_pCMs_dplus3CT	NoPrepr	SVD	14826	T400_PCT-Tx17	N	Kept components	PCT
Drug	Monoclonal_antibody	T400_PCT	Cell_line.Tx17	Plate.99	MAATS1	0.7	0.143916954702606	pearson	1	Ttest_pvalue	Coefficient_of_eigenassay	SVD_pCMs_dplus3CT	NoPrepr	SVD	6502	T400_PCT-Tx17	N	Kept components	PCT
Drug	Monoclonal_antibody	T400_PCT	Cell_line.Tx17	Plate.99	MAB21L1	0.7	0.207776351907793	pearson	1	Ttest_pvalue	Coefficient_of_eigenassay	SVD_pCMs_dplus3CT	NoPrepr	SVD	4299	T400_PCT-Tx17	N	Kept components	PCT
Drug	Monoclonal_antibody	T400_PCT	Cell_line.Tx17	Plate.99	MAB21L2	0.7	0.0213651985018856	pearson	1	Ttest_pvalue	Coefficient_of_eigenassay	SVD_pCMs_dplus3CT	NoPrepr	SVD	13351	T400_PCT-Tx17	N	Kept components	PCT
Drug	Monoclonal_antibody	T400_PCT	Cell_line.Tx17	Plate.99	MAB21L3	0.7	0.290582282480669	pearson	1	Ttest_pvalue	Coefficient_of_eigenassay	SVD_pCMs_dplus3CT	NoPrepr	SVD	2432	T400_PCT-Tx17	N	Kept components	PCT
Drug	Monoclonal_antibody	T400_PCT	Cell_line.Tx17	Plate.99	MACF1	0.7	-0.0474015634130722	pearson	1	Ttest_pvalue	Coefficient_of_eigenassay	SVD_pCMs_dplus3CT	NoPrepr	SVD	11626	T400_PCT-Tx17	N	Kept components	PCT
Drug	Monoclonal_antibody	T400_PCT	Cell_line.Tx17	Plate.99	MACO1	0.7	-0.130797688124568	pearson	1	Ttest_pvalue	Coefficient_of_eigenassay	SVD_pCMs_dplus3CT	NoPrepr	SVD	7088	T400_PCT-Tx17	N	Kept components	PCT
Drug	Monoclonal_antibody	T400_PCT	Cell_line.Tx17	Plate.99	MACROD1	0.7	0.0592145357008554	pearson	1	Ttest_pvalue	Coefficient_of_eigenassay	SVD_pCMs_dplus3CT	NoPrepr	SVD	10905	T400_PCT-Tx17	N	Kept components	PCT
Drug	Monoclonal_antibody	T400_PCT	Cell_line.Tx17	Plate.99	MACROD2	0.7	0.0617917175554105	pearson	1	Ttest_pvalue	Coefficient_of_eigenassay	SVD_pCMs_dplus3CT	NoPrepr	SVD	10743	T400_PCT-Tx17	N	Kept components	PCT
Drug	Monoclonal_antibody	T400_PCT	Cell_line.Tx17	Plate.99	MAD1L1	0.7	0.0573689409750592	pearson	1	Ttest_pvalue	Coefficient_of_eigenassay	SVD_pCMs_dplus3CT	NoPrepr	SVD	11000	T400_PCT-Tx17	N	Kept components	PCT
Drug	Monoclonal_antibody	T400_PCT	Cell_line.Tx17	Plate.99	MAD2L1	0.7	0.108403084039841	pearson	1	Ttest_pvalue	Coefficient_of_eigenassay	SVD_pCMs_dplus3CT	NoPrepr	SVD	8179	T400_PCT-Tx17	N	Kept components	PCT
Drug	Monoclonal_antibody	T400_PCT	Cell_line.Tx17	Plate.99	MAD2L1BP	0.7	0.0541626998825524	pearson	1	Ttest_pvalue	Coefficient_of_eigenassay	SVD_pCMs_dplus3CT	NoPrepr	SVD	11195	T400_PCT-Tx17	N	Kept components	PCT
Drug	Monoclonal_antibody	T400_PCT	Cell_line.Tx17	Plate.99	MAD2L2	0.7	0.127103486035496	pearson	1	Ttest_pvalue	Coefficient_of_eigenassay	SVD_pCMs_dplus3CT	NoPrepr	SVD	7274	T400_PCT-Tx17	N	Kept components	PCT
Drug	Monoclonal_antibody	T400_PCT	Cell_line.Tx17	Plate.99	MADCAM1	0.7	0.013378879372891	pearson	1	Ttest_pvalue	Coefficient_of_eigenassay	SVD_pCMs_dplus3CT	NoPrepr	SVD	13961	T400_PCT-Tx17	N	Kept components	PCT
Drug	Monoclonal_antibody	T400_PCT	Cell_line.Tx17	Plate.99	MADD	0.7	0.497751695521177	pearson	1	Ttest_pvalue	Coefficient_of_eigenassay	SVD_pCMs_dplus3CT	NoPrepr	SVD	679	T400_PCT-Tx17	N	Kept components	PCT
Drug	Monoclonal_antibody	T400_PCT	Cell_line.Tx17	Plate.99	MAEA	0.7	-0.351881113606361	pearson	1	Ttest_pvalue	Coefficient_of_eigenassay	SVD_pCMs_dplus3CT	NoPrepr	SVD	1618	T400_PCT-Tx17	N	Kept components	PCT
Drug	Monoclonal_antibody	T400_PCT	Cell_line.Tx17	Plate.99	MAEL	0.7	-0.0758737978501594	pearson	1	Ttest_pvalue	Coefficient_of_eigenassay	SVD_pCMs_dplus3CT	NoPrepr	SVD	9954	T400_PCT-Tx17	N	Kept components	PCT
Drug	Monoclonal_antibody	T400_PCT	Cell_line.Tx17	Plate.99	MAF	0.7	0.412061792872971	pearson	1	Ttest_pvalue	Coefficient_of_eigenassay	SVD_pCMs_dplus3CT	NoPrepr	SVD	1114	T400_PCT-Tx17	N	Kept components	PCT
Drug	Monoclonal_antibody	T400_PCT	Cell_line.Tx17	Plate.99	MAF1	0.7	-0.0581319707414625	pearson	1	Ttest_pvalue	Coefficient_of_eigenassay	SVD_pCMs_dplus3CT	NoPrepr	SVD	10969	T400_PCT-Tx17	N	Kept components	PCT
Drug	Monoclonal_antibody	T400_PCT	Cell_line.Tx17	Plate.99	MAFB	0.7	-0.0512488538958428	pearson	1	Ttest_pvalue	Coefficient_of_eigenassay	SVD_pCMs_dplus3CT	NoPrepr	SVD	11382	T400_PCT-Tx17	N	Kept components	PCT
Drug	Monoclonal_antibody	T400_PCT	Cell_line.Tx17	Plate.99	MAFF	0.7	-0.325069777112638	pearson	1	Ttest_pvalue	Coefficient_of_eigenassay	SVD_pCMs_dplus3CT	NoPrepr	SVD	1906	T400_PCT-Tx17	N	Kept components	PCT
Drug	Monoclonal_antibody	T400_PCT	Cell_line.Tx17	Plate.99	MAFG	0.7	-0.290275072390756	pearson	1	Ttest_pvalue	Coefficient_of_eigenassay	SVD_pCMs_dplus3CT	NoPrepr	SVD	2436	T400_PCT-Tx17	N	Kept components	PCT
Drug	Monoclonal_antibody	T400_PCT	Cell_line.Tx17	Plate.99	MAFK	0.7	-0.0902103125899276	pearson	1	Ttest_pvalue	Coefficient_of_eigenassay	SVD_pCMs_dplus3CT	NoPrepr	SVD	9114	T400_PCT-Tx17	N	Kept components	PCT
Drug	Monoclonal_antibody	T400_PCT	Cell_line.Tx17	Plate.99	MAGEA3	0.7	-0.11535898324874	pearson	1	Ttest_pvalue	Coefficient_of_eigenassay	SVD_pCMs_dplus3CT	NoPrepr	SVD	7840	T400_PCT-Tx17	N	Kept components	PCT
Drug	Monoclonal_antibody	T400_PCT	Cell_line.Tx17	Plate.99	MAGEA4	0.7	-0.316998406114443	pearson	1	Ttest_pvalue	Coefficient_of_eigenassay	SVD_pCMs_dplus3CT	NoPrepr	SVD	2023	T400_PCT-Tx17	N	Kept components	PCT
Drug	Monoclonal_antibody	T400_PCT	Cell_line.Tx17	Plate.99	MAGED1	0.7	-0.000769910615434311	pearson	1	Ttest_pvalue	Coefficient_of_eigenassay	SVD_pCMs_dplus3CT	NoPrepr	SVD	15191	T400_PCT-Tx17	N	Kept components	PCT
Drug	Monoclonal_antibody	T400_PCT	Cell_line.Tx17	Plate.99	MAGED2	0.7	0.10455560408591	pearson	1	Ttest_pvalue	Coefficient_of_eigenassay	SVD_pCMs_dplus3CT	NoPrepr	SVD	8382	T400_PCT-Tx17	N	Kept components	PCT
Drug	Monoclonal_antibody	T400_PCT	Cell_line.Tx17	Plate.99	MAGEE1	0.7	0.135551313218213	pearson	1	Ttest_pvalue	Coefficient_of_eigenassay	SVD_pCMs_dplus3CT	NoPrepr	SVD	6859	T400_PCT-Tx17	N	Kept components	PCT
Drug	Monoclonal_antibody	T400_PCT	Cell_line.Tx17	Plate.99	MAGEE2	0.7	0.00745525378015903	pearson	1	Ttest_pvalue	Coefficient_of_eigenassay	SVD_pCMs_dplus3CT	NoPrepr	SVD	14457	T400_PCT-Tx17	N	Kept components	PCT
Drug	Monoclonal_antibody	T400_PCT	Cell_line.Tx17	Plate.99	MAGEF1	0.7	0.0838427009059551	pearson	1	Ttest_pvalue	Coefficient_of_eigenassay	SVD_pCMs_dplus3CT	NoPrepr	SVD	9491	T400_PCT-Tx17	N	Kept components	PCT
Drug	Monoclonal_antibody	T400_PCT	Cell_line.Tx17	Plate.99	MAGEH1	0.7	0.127507627242585	pearson	1	Ttest_pvalue	Coefficient_of_eigenassay	SVD_pCMs_dplus3CT	NoPrepr	SVD	7250	T400_PCT-Tx17	N	Kept components	PCT
Drug	Monoclonal_antibody	T400_PCT	Cell_line.Tx17	Plate.99	MAGEL2	0.7	0.419180733011998	pearson	1	Ttest_pvalue	Coefficient_of_eigenassay	SVD_pCMs_dplus3CT	NoPrepr	SVD	1073	T400_PCT-Tx17	N	Kept components	PCT
Drug	Monoclonal_antibody	T400_PCT	Cell_line.Tx17	Plate.99	MAGI1	0.7	-0.1154077225499	pearson	1	Ttest_pvalue	Coefficient_of_eigenassay	SVD_pCMs_dplus3CT	NoPrepr	SVD	7835	T400_PCT-Tx17	N	Kept components	PCT
Drug	Monoclonal_antibody	T400_PCT	Cell_line.Tx17	Plate.99	MAGI2	0.7	0.0894527328430523	pearson	1	Ttest_pvalue	Coefficient_of_eigenassay	SVD_pCMs_dplus3CT	NoPrepr	SVD	9156	T400_PCT-Tx17	N	Kept components	PCT
Drug	Monoclonal_antibody	T400_PCT	Cell_line.Tx17	Plate.99	MAGI3	0.7	0.428632136117111	pearson	1	Ttest_pvalue	Coefficient_of_eigenassay	SVD_pCMs_dplus3CT	NoPrepr	SVD	1004	T400_PCT-Tx17	N	Kept components	PCT
Drug	Monoclonal_antibody	T400_PCT	Cell_line.Tx17	Plate.99	MAGIX	0.7	0.129793467732492	pearson	1	Ttest_pvalue	Coefficient_of_eigenassay	SVD_pCMs_dplus3CT	NoPrepr	SVD	7140	T400_PCT-Tx17	N	Kept components	PCT
Drug	Monoclonal_antibody	T400_PCT	Cell_line.Tx17	Plate.99	MAGOH	0.7	0.457184663310577	pearson	1	Ttest_pvalue	Coefficient_of_eigenassay	SVD_pCMs_dplus3CT	NoPrepr	SVD	861	T400_PCT-Tx17	N	Kept components	PCT
Drug	Monoclonal_antibody	T400_PCT	Cell_line.Tx17	Plate.99	MAGOHB	0.7	-0.136905536227256	pearson	1	Ttest_pvalue	Coefficient_of_eigenassay	SVD_pCMs_dplus3CT	NoPrepr	SVD	6799	T400_PCT-Tx17	N	Kept components	PCT
Drug	Monoclonal_antibody	T400_PCT	Cell_line.Tx17	Plate.99	MAGT1	0.7	-0.0677575194825663	pearson	1	Ttest_pvalue	Coefficient_of_eigenassay	SVD_pCMs_dplus3CT	NoPrepr	SVD	10405	T400_PCT-Tx17	N	Kept components	PCT
Drug	Monoclonal_antibody	T400_PCT	Cell_line.Tx17	Plate.99	MAIP1	0.7	-0.158794465347507	pearson	1	Ttest_pvalue	Coefficient_of_eigenassay	SVD_pCMs_dplus3CT	NoPrepr	SVD	5937	T400_PCT-Tx17	N	Kept components	PCT
Drug	Monoclonal_antibody	T400_PCT	Cell_line.Tx17	Plate.99	MAK	0.7	-0.129612624512218	pearson	1	Ttest_pvalue	Coefficient_of_eigenassay	SVD_pCMs_dplus3CT	NoPrepr	SVD	7153	T400_PCT-Tx17	N	Kept components	PCT
Drug	Monoclonal_antibody	T400_PCT	Cell_line.Tx17	Plate.99	MAK16	0.7	-0.034425208328016	pearson	1	Ttest_pvalue	Coefficient_of_eigenassay	SVD_pCMs_dplus3CT	NoPrepr	SVD	12467	T400_PCT-Tx17	N	Kept components	PCT
Drug	Monoclonal_antibody	T400_PCT	Cell_line.Tx17	Plate.99	MAL	0.7	-0.0122917304253194	pearson	1	Ttest_pvalue	Coefficient_of_eigenassay	SVD_pCMs_dplus3CT	NoPrepr	SVD	14042	T400_PCT-Tx17	N	Kept components	PCT
Drug	Monoclonal_antibody	T400_PCT	Cell_line.Tx17	Plate.99	MAL2	0.7	-0.0258518159341524	pearson	1	Ttest_pvalue	Coefficient_of_eigenassay	SVD_pCMs_dplus3CT	NoPrepr	SVD	13045	T400_PCT-Tx17	N	Kept components	PCT
Drug	Monoclonal_antibody	T400_PCT	Cell_line.Tx17	Plate.99	MALRD1	0.7	-0.000779965904774944	pearson	1	Ttest_pvalue	Coefficient_of_eigenassay	SVD_pCMs_dplus3CT	NoPrepr	SVD	15188	T400_PCT-Tx17	N	Kept components	PCT
Drug	Monoclonal_antibody	T400_PCT	Cell_line.Tx17	Plate.99	MALSU1	0.7	-0.21785491748701	pearson	1	Ttest_pvalue	Coefficient_of_eigenassay	SVD_pCMs_dplus3CT	NoPrepr	SVD	4016	T400_PCT-Tx17	N	Kept components	PCT
Drug	Monoclonal_antibody	T400_PCT	Cell_line.Tx17	Plate.99	MALT1	0.7	-0.291408631098932	pearson	1	Ttest_pvalue	Coefficient_of_eigenassay	SVD_pCMs_dplus3CT	NoPrepr	SVD	2418	T400_PCT-Tx17	N	Kept components	PCT
Drug	Monoclonal_antibody	T400_PCT	Cell_line.Tx17	Plate.99	MAMDC2	0.7	0.610621999511272	pearson	1	Ttest_pvalue	Coefficient_of_eigenassay	SVD_pCMs_dplus3CT	NoPrepr	SVD	391	T400_PCT-Tx17	N	Kept components	PCT
Drug	Monoclonal_antibody	T400_PCT	Cell_line.Tx17	Plate.99	MAMDC4	0.7	0.268041664641137	pearson	1	Ttest_pvalue	Coefficient_of_eigenassay	SVD_pCMs_dplus3CT	NoPrepr	SVD	2844	T400_PCT-Tx17	N	Kept components	PCT
Drug	Monoclonal_antibody	T400_PCT	Cell_line.Tx17	Plate.99	MAML1	0.7	0.00999287683228359	pearson	1	Ttest_pvalue	Coefficient_of_eigenassay	SVD_pCMs_dplus3CT	NoPrepr	SVD	14232	T400_PCT-Tx17	N	Kept components	PCT
Drug	Monoclonal_antibody	T400_PCT	Cell_line.Tx17	Plate.99	MAML2	0.7	0.157154254932979	pearson	1	Ttest_pvalue	Coefficient_of_eigenassay	SVD_pCMs_dplus3CT	NoPrepr	SVD	5996	T400_PCT-Tx17	N	Kept components	PCT
Drug	Monoclonal_antibody	T400_PCT	Cell_line.Tx17	Plate.99	MAML3	0.7	-0.162912084749058	pearson	1	Ttest_pvalue	Coefficient_of_eigenassay	SVD_pCMs_dplus3CT	NoPrepr	SVD	5777	T400_PCT-Tx17	N	Kept components	PCT
Drug	Monoclonal_antibody	T400_PCT	Cell_line.Tx17	Plate.99	MAMLD1	0.7	0.50041917010549	pearson	1	Ttest_pvalue	Coefficient_of_eigenassay	SVD_pCMs_dplus3CT	NoPrepr	SVD	669	T400_PCT-Tx17	N	Kept components	PCT
Drug	Monoclonal_antibody	T400_PCT	Cell_line.Tx17	Plate.99	MAMSTR	0.7	-0.209177876339894	pearson	1	Ttest_pvalue	Coefficient_of_eigenassay	SVD_pCMs_dplus3CT	NoPrepr	SVD	4251	T400_PCT-Tx17	N	Kept components	PCT
Drug	Monoclonal_antibody	T400_PCT	Cell_line.Tx17	Plate.99	MAN1A1	0.7	-0.187944257276504	pearson	1	Ttest_pvalue	Coefficient_of_eigenassay	SVD_pCMs_dplus3CT	NoPrepr	SVD	4905	T400_PCT-Tx17	N	Kept components	PCT
Drug	Monoclonal_antibody	T400_PCT	Cell_line.Tx17	Plate.99	MAN1A2	0.7	-0.154495676157586	pearson	1	Ttest_pvalue	Coefficient_of_eigenassay	SVD_pCMs_dplus3CT	NoPrepr	SVD	6101	T400_PCT-Tx17	N	Kept components	PCT
Drug	Monoclonal_antibody	T400_PCT	Cell_line.Tx17	Plate.99	MAN1B1	0.7	-0.2718137159201	pearson	1	Ttest_pvalue	Coefficient_of_eigenassay	SVD_pCMs_dplus3CT	NoPrepr	SVD	2766	T400_PCT-Tx17	N	Kept components	PCT
Drug	Monoclonal_antibody	T400_PCT	Cell_line.Tx17	Plate.99	MAN1C1	0.7	-0.141756478792486	pearson	1	Ttest_pvalue	Coefficient_of_eigenassay	SVD_pCMs_dplus3CT	NoPrepr	SVD	6588	T400_PCT-Tx17	N	Kept components	PCT
Drug	Monoclonal_antibody	T400_PCT	Cell_line.Tx17	Plate.99	MAN2A1	0.7	0.143085717101581	pearson	1	Ttest_pvalue	Coefficient_of_eigenassay	SVD_pCMs_dplus3CT	NoPrepr	SVD	6535	T400_PCT-Tx17	N	Kept components	PCT
Drug	Monoclonal_antibody	T400_PCT	Cell_line.Tx17	Plate.99	MAN2A2	0.7	0.256441829085638	pearson	1	Ttest_pvalue	Coefficient_of_eigenassay	SVD_pCMs_dplus3CT	NoPrepr	SVD	3074	T400_PCT-Tx17	N	Kept components	PCT
Drug	Monoclonal_antibody	T400_PCT	Cell_line.Tx17	Plate.99	MAN2B1	0.7	0.0680126599830029	pearson	1	Ttest_pvalue	Coefficient_of_eigenassay	SVD_pCMs_dplus3CT	NoPrepr	SVD	10390	T400_PCT-Tx17	N	Kept components	PCT
Drug	Monoclonal_antibody	T400_PCT	Cell_line.Tx17	Plate.99	MAN2B2	0.7	-0.220709385321901	pearson	1	Ttest_pvalue	Coefficient_of_eigenassay	SVD_pCMs_dplus3CT	NoPrepr	SVD	3948	T400_PCT-Tx17	N	Kept components	PCT
Drug	Monoclonal_antibody	T400_PCT	Cell_line.Tx17	Plate.99	MAN2C1	0.7	0.294858567977324	pearson	1	Ttest_pvalue	Coefficient_of_eigenassay	SVD_pCMs_dplus3CT	NoPrepr	SVD	2360	T400_PCT-Tx17	N	Kept components	PCT
Drug	Monoclonal_antibody	T400_PCT	Cell_line.Tx17	Plate.99	MANBA	0.7	0.198940448798211	pearson	1	Ttest_pvalue	Coefficient_of_eigenassay	SVD_pCMs_dplus3CT	NoPrepr	SVD	4560	T400_PCT-Tx17	N	Kept components	PCT
Drug	Monoclonal_antibody	T400_PCT	Cell_line.Tx17	Plate.99	MANBAL	0.7	-0.203640830809109	pearson	1	Ttest_pvalue	Coefficient_of_eigenassay	SVD_pCMs_dplus3CT	NoPrepr	SVD	4412	T400_PCT-Tx17	N	Kept components	PCT
Drug	Monoclonal_antibody	T400_PCT	Cell_line.Tx17	Plate.99	MANEA	0.7	-0.0976700876761657	pearson	1	Ttest_pvalue	Coefficient_of_eigenassay	SVD_pCMs_dplus3CT	NoPrepr	SVD	8730	T400_PCT-Tx17	N	Kept components	PCT
Drug	Monoclonal_antibody	T400_PCT	Cell_line.Tx17	Plate.99	MANEAL	0.7	0.12703924921308	pearson	1	Ttest_pvalue	Coefficient_of_eigenassay	SVD_pCMs_dplus3CT	NoPrepr	SVD	7281	T400_PCT-Tx17	N	Kept components	PCT
Drug	Monoclonal_antibody	T400_PCT	Cell_line.Tx17	Plate.99	MANF	0.7	0.00150880606562255	pearson	1	Ttest_pvalue	Coefficient_of_eigenassay	SVD_pCMs_dplus3CT	NoPrepr	SVD	15097	T400_PCT-Tx17	N	Kept components	PCT
Drug	Monoclonal_antibody	T400_PCT	Cell_line.Tx17	Plate.99	MANSC1	0.7	-0.144203240088445	pearson	1	Ttest_pvalue	Coefficient_of_eigenassay	SVD_pCMs_dplus3CT	NoPrepr	SVD	6490	T400_PCT-Tx17	N	Kept components	PCT
Drug	Monoclonal_antibody	T400_PCT	Cell_line.Tx17	Plate.99	MAOA	0.7	0.23330328893784	pearson	1	Ttest_pvalue	Coefficient_of_eigenassay	SVD_pCMs_dplus3CT	NoPrepr	SVD	3622	T400_PCT-Tx17	N	Kept components	PCT
Drug	Monoclonal_antibody	T400_PCT	Cell_line.Tx17	Plate.99	MAOB	0.7	0.364382692040402	pearson	1	Ttest_pvalue	Coefficient_of_eigenassay	SVD_pCMs_dplus3CT	NoPrepr	SVD	1489	T400_PCT-Tx17	N	Kept components	PCT
Drug	Monoclonal_antibody	T400_PCT	Cell_line.Tx17	Plate.99	MAP10	0.7	0.0162879696842184	pearson	1	Ttest_pvalue	Coefficient_of_eigenassay	SVD_pCMs_dplus3CT	NoPrepr	SVD	13735	T400_PCT-Tx17	N	Kept components	PCT
Drug	Monoclonal_antibody	T400_PCT	Cell_line.Tx17	Plate.99	MAP1A	0.7	-0.22998719208474	pearson	1	Ttest_pvalue	Coefficient_of_eigenassay	SVD_pCMs_dplus3CT	NoPrepr	SVD	3689	T400_PCT-Tx17	N	Kept components	PCT
Drug	Monoclonal_antibody	T400_PCT	Cell_line.Tx17	Plate.99	MAP1B	0.7	0.0717867948207961	pearson	1	Ttest_pvalue	Coefficient_of_eigenassay	SVD_pCMs_dplus3CT	NoPrepr	SVD	10178	T400_PCT-Tx17	N	Kept components	PCT
Drug	Monoclonal_antibody	T400_PCT	Cell_line.Tx17	Plate.99	MAP1LC3A	0.7	0.29263473752659	pearson	1	Ttest_pvalue	Coefficient_of_eigenassay	SVD_pCMs_dplus3CT	NoPrepr	SVD	2394	T400_PCT-Tx17	N	Kept components	PCT
Drug	Monoclonal_antibody	T400_PCT	Cell_line.Tx17	Plate.99	MAP1LC3B	0.7	-0.0764315178945987	pearson	1	Ttest_pvalue	Coefficient_of_eigenassay	SVD_pCMs_dplus3CT	NoPrepr	SVD	9920	T400_PCT-Tx17	N	Kept components	PCT
Drug	Monoclonal_antibody	T400_PCT	Cell_line.Tx17	Plate.99	MAP1LC3C	0.7	-0.00608196197102341	pearson	1	Ttest_pvalue	Coefficient_of_eigenassay	SVD_pCMs_dplus3CT	NoPrepr	SVD	14578	T400_PCT-Tx17	N	Kept components	PCT
Drug	Monoclonal_antibody	T400_PCT	Cell_line.Tx17	Plate.99	MAP1S	0.7	-0.152210570507125	pearson	1	Ttest_pvalue	Coefficient_of_eigenassay	SVD_pCMs_dplus3CT	NoPrepr	SVD	6174	T400_PCT-Tx17	N	Kept components	PCT
Drug	Monoclonal_antibody	T400_PCT	Cell_line.Tx17	Plate.99	MAP2	0.7	0.691300217233951	pearson	1	Ttest_pvalue	Coefficient_of_eigenassay	SVD_pCMs_dplus3CT	NoPrepr	SVD	266	T400_PCT-Tx17	N	Kept components	PCT
Drug	Monoclonal_antibody	T400_PCT	Cell_line.Tx17	Plate.99	MAP2K1	0.7	0.0852904391477339	pearson	1	Ttest_pvalue	Coefficient_of_eigenassay	SVD_pCMs_dplus3CT	NoPrepr	SVD	9400	T400_PCT-Tx17	N	Kept components	PCT
Drug	Monoclonal_antibody	T400_PCT	Cell_line.Tx17	Plate.99	MAP2K2	0.7	-0.0202115549226594	pearson	1	Ttest_pvalue	Coefficient_of_eigenassay	SVD_pCMs_dplus3CT	NoPrepr	SVD	13434	T400_PCT-Tx17	N	Kept components	PCT
Drug	Monoclonal_antibody	T400_PCT	Cell_line.Tx17	Plate.99	MAP2K3	0.7	-0.312395176959443	pearson	1	Ttest_pvalue	Coefficient_of_eigenassay	SVD_pCMs_dplus3CT	NoPrepr	SVD	2090	T400_PCT-Tx17	N	Kept components	PCT
Drug	Monoclonal_antibody	T400_PCT	Cell_line.Tx17	Plate.99	MAP2K4	0.7	0.171530902926525	pearson	1	Ttest_pvalue	Coefficient_of_eigenassay	SVD_pCMs_dplus3CT	NoPrepr	SVD	5453	T400_PCT-Tx17	N	Kept components	PCT
Drug	Monoclonal_antibody	T400_PCT	Cell_line.Tx17	Plate.99	MAP2K5	0.7	0.0868692310358099	pearson	1	Ttest_pvalue	Coefficient_of_eigenassay	SVD_pCMs_dplus3CT	NoPrepr	SVD	9311	T400_PCT-Tx17	N	Kept components	PCT
Drug	Monoclonal_antibody	T400_PCT	Cell_line.Tx17	Plate.99	MAP2K6	0.7	-0.507206523385672	pearson	1	Ttest_pvalue	Coefficient_of_eigenassay	SVD_pCMs_dplus3CT	NoPrepr	SVD	648	T400_PCT-Tx17	N	Kept components	PCT
Drug	Monoclonal_antibody	T400_PCT	Cell_line.Tx17	Plate.99	MAP2K7	0.7	0.0575448132499786	pearson	1	Ttest_pvalue	Coefficient_of_eigenassay	SVD_pCMs_dplus3CT	NoPrepr	SVD	10995	T400_PCT-Tx17	N	Kept components	PCT
Drug	Monoclonal_antibody	T400_PCT	Cell_line.Tx17	Plate.99	MAP3K1	0.7	0.254692315312986	pearson	1	Ttest_pvalue	Coefficient_of_eigenassay	SVD_pCMs_dplus3CT	NoPrepr	SVD	3111	T400_PCT-Tx17	N	Kept components	PCT
Drug	Monoclonal_antibody	T400_PCT	Cell_line.Tx17	Plate.99	MAP3K10	0.7	0.137203172473764	pearson	1	Ttest_pvalue	Coefficient_of_eigenassay	SVD_pCMs_dplus3CT	NoPrepr	SVD	6785	T400_PCT-Tx17	N	Kept components	PCT
Drug	Monoclonal_antibody	T400_PCT	Cell_line.Tx17	Plate.99	MAP3K11	0.7	0.0261040308694714	pearson	1	Ttest_pvalue	Coefficient_of_eigenassay	SVD_pCMs_dplus3CT	NoPrepr	SVD	13030	T400_PCT-Tx17	N	Kept components	PCT
Drug	Monoclonal_antibody	T400_PCT	Cell_line.Tx17	Plate.99	MAP3K12	0.7	0.071480748855065	pearson	1	Ttest_pvalue	Coefficient_of_eigenassay	SVD_pCMs_dplus3CT	NoPrepr	SVD	10198	T400_PCT-Tx17	N	Kept components	PCT
Drug	Monoclonal_antibody	T400_PCT	Cell_line.Tx17	Plate.99	MAP3K13	0.7	0.0295830930841595	pearson	1	Ttest_pvalue	Coefficient_of_eigenassay	SVD_pCMs_dplus3CT	NoPrepr	SVD	12802	T400_PCT-Tx17	N	Kept components	PCT
Drug	Monoclonal_antibody	T400_PCT	Cell_line.Tx17	Plate.99	MAP3K14	0.7	-0.0930615032798928	pearson	1	Ttest_pvalue	Coefficient_of_eigenassay	SVD_pCMs_dplus3CT	NoPrepr	SVD	8949	T400_PCT-Tx17	N	Kept components	PCT
Drug	Monoclonal_antibody	T400_PCT	Cell_line.Tx17	Plate.99	MAP3K15	0.7	0.013559154909886	pearson	1	Ttest_pvalue	Coefficient_of_eigenassay	SVD_pCMs_dplus3CT	NoPrepr	SVD	13947	T400_PCT-Tx17	N	Kept components	PCT
Drug	Monoclonal_antibody	T400_PCT	Cell_line.Tx17	Plate.99	MAP3K19	0.7	-0.0122929801945685	pearson	1	Ttest_pvalue	Coefficient_of_eigenassay	SVD_pCMs_dplus3CT	NoPrepr	SVD	14041	T400_PCT-Tx17	N	Kept components	PCT
Drug	Monoclonal_antibody	T400_PCT	Cell_line.Tx17	Plate.99	MAP3K2	0.7	0.087527662204474	pearson	1	Ttest_pvalue	Coefficient_of_eigenassay	SVD_pCMs_dplus3CT	NoPrepr	SVD	9271	T400_PCT-Tx17	N	Kept components	PCT
Drug	Monoclonal_antibody	T400_PCT	Cell_line.Tx17	Plate.99	MAP3K20	0.7	-0.1251968432214	pearson	1	Ttest_pvalue	Coefficient_of_eigenassay	SVD_pCMs_dplus3CT	NoPrepr	SVD	7356	T400_PCT-Tx17	N	Kept components	PCT
Drug	Monoclonal_antibody	T400_PCT	Cell_line.Tx17	Plate.99	MAP3K3	0.7	0.0128263816322788	pearson	1	Ttest_pvalue	Coefficient_of_eigenassay	SVD_pCMs_dplus3CT	NoPrepr	SVD	14003	T400_PCT-Tx17	N	Kept components	PCT
Drug	Monoclonal_antibody	T400_PCT	Cell_line.Tx17	Plate.99	MAP3K4	0.7	-0.042792806053405	pearson	1	Ttest_pvalue	Coefficient_of_eigenassay	SVD_pCMs_dplus3CT	NoPrepr	SVD	11942	T400_PCT-Tx17	N	Kept components	PCT
Drug	Monoclonal_antibody	T400_PCT	Cell_line.Tx17	Plate.99	MAP3K5	0.7	0.19505912245334	pearson	1	Ttest_pvalue	Coefficient_of_eigenassay	SVD_pCMs_dplus3CT	NoPrepr	SVD	4682	T400_PCT-Tx17	N	Kept components	PCT
Drug	Monoclonal_antibody	T400_PCT	Cell_line.Tx17	Plate.99	MAP3K6	0.7	-0.189723987018528	pearson	1	Ttest_pvalue	Coefficient_of_eigenassay	SVD_pCMs_dplus3CT	NoPrepr	SVD	4853	T400_PCT-Tx17	N	Kept components	PCT
Drug	Monoclonal_antibody	T400_PCT	Cell_line.Tx17	Plate.99	MAP3K7	0.7	-0.208656109616328	pearson	1	Ttest_pvalue	Coefficient_of_eigenassay	SVD_pCMs_dplus3CT	NoPrepr	SVD	4269	T400_PCT-Tx17	N	Kept components	PCT
Drug	Monoclonal_antibody	T400_PCT	Cell_line.Tx17	Plate.99	MAP3K7CL	0.7	-0.081319628280068	pearson	1	Ttest_pvalue	Coefficient_of_eigenassay	SVD_pCMs_dplus3CT	NoPrepr	SVD	9641	T400_PCT-Tx17	N	Kept components	PCT
Drug	Monoclonal_antibody	T400_PCT	Cell_line.Tx17	Plate.99	MAP3K8	0.7	-0.0730594169591364	pearson	1	Ttest_pvalue	Coefficient_of_eigenassay	SVD_pCMs_dplus3CT	NoPrepr	SVD	10106	T400_PCT-Tx17	N	Kept components	PCT
Drug	Monoclonal_antibody	T400_PCT	Cell_line.Tx17	Plate.99	MAP3K9	0.7	0.0947688639336052	pearson	1	Ttest_pvalue	Coefficient_of_eigenassay	SVD_pCMs_dplus3CT	NoPrepr	SVD	8864	T400_PCT-Tx17	N	Kept components	PCT
Drug	Monoclonal_antibody	T400_PCT	Cell_line.Tx17	Plate.99	MAP4	0.7	-0.19966104743677	pearson	1	Ttest_pvalue	Coefficient_of_eigenassay	SVD_pCMs_dplus3CT	NoPrepr	SVD	4538	T400_PCT-Tx17	N	Kept components	PCT
Drug	Monoclonal_antibody	T400_PCT	Cell_line.Tx17	Plate.99	MAP4K1	0.7	0.0089743244334725	pearson	1	Ttest_pvalue	Coefficient_of_eigenassay	SVD_pCMs_dplus3CT	NoPrepr	SVD	14316	T400_PCT-Tx17	N	Kept components	PCT
Drug	Monoclonal_antibody	T400_PCT	Cell_line.Tx17	Plate.99	MAP4K2	0.7	-0.0247881573206925	pearson	1	Ttest_pvalue	Coefficient_of_eigenassay	SVD_pCMs_dplus3CT	NoPrepr	SVD	13117	T400_PCT-Tx17	N	Kept components	PCT
Drug	Monoclonal_antibody	T400_PCT	Cell_line.Tx17	Plate.99	MAP4K3	0.7	0.115209105915035	pearson	1	Ttest_pvalue	Coefficient_of_eigenassay	SVD_pCMs_dplus3CT	NoPrepr	SVD	7849	T400_PCT-Tx17	N	Kept components	PCT
Drug	Monoclonal_antibody	T400_PCT	Cell_line.Tx17	Plate.99	MAP4K4	0.7	-0.084529192783922	pearson	1	Ttest_pvalue	Coefficient_of_eigenassay	SVD_pCMs_dplus3CT	NoPrepr	SVD	9444	T400_PCT-Tx17	N	Kept components	PCT
Drug	Monoclonal_antibody	T400_PCT	Cell_line.Tx17	Plate.99	MAP4K5	0.7	-0.0801980017991113	pearson	1	Ttest_pvalue	Coefficient_of_eigenassay	SVD_pCMs_dplus3CT	NoPrepr	SVD	9713	T400_PCT-Tx17	N	Kept components	PCT
Drug	Monoclonal_antibody	T400_PCT	Cell_line.Tx17	Plate.99	MAP6	0.7	0.689191582136043	pearson	1	Ttest_pvalue	Coefficient_of_eigenassay	SVD_pCMs_dplus3CT	NoPrepr	SVD	269	T400_PCT-Tx17	N	Kept components	PCT
Drug	Monoclonal_antibody	T400_PCT	Cell_line.Tx17	Plate.99	MAP6D1	0.7	0.0268660893512566	pearson	1	Ttest_pvalue	Coefficient_of_eigenassay	SVD_pCMs_dplus3CT	NoPrepr	SVD	12979	T400_PCT-Tx17	N	Kept components	PCT
Drug	Monoclonal_antibody	T400_PCT	Cell_line.Tx17	Plate.99	MAP7	0.7	-0.186573286240904	pearson	1	Ttest_pvalue	Coefficient_of_eigenassay	SVD_pCMs_dplus3CT	NoPrepr	SVD	4958	T400_PCT-Tx17	N	Kept components	PCT
Drug	Monoclonal_antibody	T400_PCT	Cell_line.Tx17	Plate.99	MAP7D1	0.7	-0.201475733636462	pearson	1	Ttest_pvalue	Coefficient_of_eigenassay	SVD_pCMs_dplus3CT	NoPrepr	SVD	4474	T400_PCT-Tx17	N	Kept components	PCT
Drug	Monoclonal_antibody	T400_PCT	Cell_line.Tx17	Plate.99	MAP7D2	0.7	-0.0562351795166585	pearson	1	Ttest_pvalue	Coefficient_of_eigenassay	SVD_pCMs_dplus3CT	NoPrepr	SVD	11083	T400_PCT-Tx17	N	Kept components	PCT
Drug	Monoclonal_antibody	T400_PCT	Cell_line.Tx17	Plate.99	MAP7D3	0.7	-0.118592578943886	pearson	1	Ttest_pvalue	Coefficient_of_eigenassay	SVD_pCMs_dplus3CT	NoPrepr	SVD	7681	T400_PCT-Tx17	N	Kept components	PCT
Drug	Monoclonal_antibody	T400_PCT	Cell_line.Tx17	Plate.99	MAP9	0.7	-0.46892219947338	pearson	1	Ttest_pvalue	Coefficient_of_eigenassay	SVD_pCMs_dplus3CT	NoPrepr	SVD	806	T400_PCT-Tx17	N	Kept components	PCT
Drug	Monoclonal_antibody	T400_PCT	Cell_line.Tx17	Plate.99	MAPK1	0.7	-0.0534614505579625	pearson	1	Ttest_pvalue	Coefficient_of_eigenassay	SVD_pCMs_dplus3CT	NoPrepr	SVD	11234	T400_PCT-Tx17	N	Kept components	PCT
Drug	Monoclonal_antibody	T400_PCT	Cell_line.Tx17	Plate.99	MAPK10	0.7	0.803903103196072	pearson	1	Ttest_pvalue	Coefficient_of_eigenassay	SVD_pCMs_dplus3CT	NoPrepr	SVD	166	T400_PCT-Tx17	N	Kept components	PCT
Drug	Monoclonal_antibody	T400_PCT	Cell_line.Tx17	Plate.99	MAPK11	0.7	0.0165368820978622	pearson	1	Ttest_pvalue	Coefficient_of_eigenassay	SVD_pCMs_dplus3CT	NoPrepr	SVD	13715	T400_PCT-Tx17	N	Kept components	PCT
Drug	Monoclonal_antibody	T400_PCT	Cell_line.Tx17	Plate.99	MAPK12	0.7	0.282708245146174	pearson	1	Ttest_pvalue	Coefficient_of_eigenassay	SVD_pCMs_dplus3CT	NoPrepr	SVD	2572	T400_PCT-Tx17	N	Kept components	PCT
Drug	Monoclonal_antibody	T400_PCT	Cell_line.Tx17	Plate.99	MAPK13	0.7	0.00170151571682296	pearson	1	Ttest_pvalue	Coefficient_of_eigenassay	SVD_pCMs_dplus3CT	NoPrepr	SVD	15071	T400_PCT-Tx17	N	Kept components	PCT
