## Supplementary Tables for "Cardiomyocytes in Persistent Cancer Therapy-related Cardiac Dysfunction Show Contractile and Natriuretic Peptide Signaling Signatures": Supplementary Table 03F - finalSetSelDEGs T-3CT groups.tsv (part 480 of 529)

EntityClass	Drug_class	Drug	Cell_line	Plate	Gene_symbol	F1_score_weight	Value	Correlation_method	Minimum_fraction_of_max_f1score	EA_correlation_parameter	Reference_valueType	Dataset	Preprocess_data	Decomposition_method	Rank	Drug_cellline	Outlier_cell_line	Fate	Group
Drug	Monoclonal_antibody	T400_PCT	Cell_line.Tx17	Plate.99	MAPK14	0.7	0.112050163268829	pearson	1	Ttest_pvalue	Coefficient_of_eigenassay	SVD_pCMs_dplus3CT	NoPrepr	SVD	8016	T400_PCT-Tx17	N	Kept components	PCT
Drug	Monoclonal_antibody	T400_PCT	Cell_line.Tx17	Plate.99	MAPK15	0.7	0.0386481899267094	pearson	1	Ttest_pvalue	Coefficient_of_eigenassay	SVD_pCMs_dplus3CT	NoPrepr	SVD	12209	T400_PCT-Tx17	N	Kept components	PCT
Drug	Monoclonal_antibody	T400_PCT	Cell_line.Tx17	Plate.99	MAPK1IP1L	0.7	-0.138014723990049	pearson	1	Ttest_pvalue	Coefficient_of_eigenassay	SVD_pCMs_dplus3CT	NoPrepr	SVD	6748	T400_PCT-Tx17	N	Kept components	PCT
Drug	Monoclonal_antibody	T400_PCT	Cell_line.Tx17	Plate.99	MAPK3	0.7	0.131326863876408	pearson	1	Ttest_pvalue	Coefficient_of_eigenassay	SVD_pCMs_dplus3CT	NoPrepr	SVD	7070	T400_PCT-Tx17	N	Kept components	PCT
Drug	Monoclonal_antibody	T400_PCT	Cell_line.Tx17	Plate.99	MAPK4	0.7	-0.17159285731242	pearson	1	Ttest_pvalue	Coefficient_of_eigenassay	SVD_pCMs_dplus3CT	NoPrepr	SVD	5451	T400_PCT-Tx17	N	Kept components	PCT
Drug	Monoclonal_antibody	T400_PCT	Cell_line.Tx17	Plate.99	MAPK6	0.7	-0.143704908034096	pearson	1	Ttest_pvalue	Coefficient_of_eigenassay	SVD_pCMs_dplus3CT	NoPrepr	SVD	6514	T400_PCT-Tx17	N	Kept components	PCT
Drug	Monoclonal_antibody	T400_PCT	Cell_line.Tx17	Plate.99	MAPK7	0.7	0.0470887335610648	pearson	1	Ttest_pvalue	Coefficient_of_eigenassay	SVD_pCMs_dplus3CT	NoPrepr	SVD	11646	T400_PCT-Tx17	N	Kept components	PCT
Drug	Monoclonal_antibody	T400_PCT	Cell_line.Tx17	Plate.99	MAPK8	0.7	-0.228856752312185	pearson	1	Ttest_pvalue	Coefficient_of_eigenassay	SVD_pCMs_dplus3CT	NoPrepr	SVD	3716	T400_PCT-Tx17	N	Kept components	PCT
Drug	Monoclonal_antibody	T400_PCT	Cell_line.Tx17	Plate.99	MAPK8IP1	0.7	0.257981302361866	pearson	1	Ttest_pvalue	Coefficient_of_eigenassay	SVD_pCMs_dplus3CT	NoPrepr	SVD	3046	T400_PCT-Tx17	N	Kept components	PCT
Drug	Monoclonal_antibody	T400_PCT	Cell_line.Tx17	Plate.99	MAPK8IP2	0.7	0.12154960249253	pearson	1	Ttest_pvalue	Coefficient_of_eigenassay	SVD_pCMs_dplus3CT	NoPrepr	SVD	7542	T400_PCT-Tx17	N	Kept components	PCT
Drug	Monoclonal_antibody	T400_PCT	Cell_line.Tx17	Plate.99	MAPK8IP3	0.7	0.0540563885284796	pearson	1	Ttest_pvalue	Coefficient_of_eigenassay	SVD_pCMs_dplus3CT	NoPrepr	SVD	11201	T400_PCT-Tx17	N	Kept components	PCT
Drug	Monoclonal_antibody	T400_PCT	Cell_line.Tx17	Plate.99	MAPK9	0.7	0.091713924916449	pearson	1	Ttest_pvalue	Coefficient_of_eigenassay	SVD_pCMs_dplus3CT	NoPrepr	SVD	9021	T400_PCT-Tx17	N	Kept components	PCT
Drug	Monoclonal_antibody	T400_PCT	Cell_line.Tx17	Plate.99	MAPKAP1	0.7	-0.252053223716268	pearson	1	Ttest_pvalue	Coefficient_of_eigenassay	SVD_pCMs_dplus3CT	NoPrepr	SVD	3161	T400_PCT-Tx17	N	Kept components	PCT
Drug	Monoclonal_antibody	T400_PCT	Cell_line.Tx17	Plate.99	MAPKAPK2	0.7	-0.0141147416506462	pearson	1	Ttest_pvalue	Coefficient_of_eigenassay	SVD_pCMs_dplus3CT	NoPrepr	SVD	13912	T400_PCT-Tx17	N	Kept components	PCT
Drug	Monoclonal_antibody	T400_PCT	Cell_line.Tx17	Plate.99	MAPKAPK3	0.7	0.0353536625923901	pearson	1	Ttest_pvalue	Coefficient_of_eigenassay	SVD_pCMs_dplus3CT	NoPrepr	SVD	12396	T400_PCT-Tx17	N	Kept components	PCT
Drug	Monoclonal_antibody	T400_PCT	Cell_line.Tx17	Plate.99	MAPKAPK5	0.7	-0.0486390001778871	pearson	1	Ttest_pvalue	Coefficient_of_eigenassay	SVD_pCMs_dplus3CT	NoPrepr	SVD	11556	T400_PCT-Tx17	N	Kept components	PCT
Drug	Monoclonal_antibody	T400_PCT	Cell_line.Tx17	Plate.99	MAPKBP1	0.7	0.145921429553986	pearson	1	Ttest_pvalue	Coefficient_of_eigenassay	SVD_pCMs_dplus3CT	NoPrepr	SVD	6416	T400_PCT-Tx17	N	Kept components	PCT
Drug	Monoclonal_antibody	T400_PCT	Cell_line.Tx17	Plate.99	MAPRE1	0.7	-0.0685370480451942	pearson	1	Ttest_pvalue	Coefficient_of_eigenassay	SVD_pCMs_dplus3CT	NoPrepr	SVD	10359	T400_PCT-Tx17	N	Kept components	PCT
Drug	Monoclonal_antibody	T400_PCT	Cell_line.Tx17	Plate.99	MAPRE2	0.7	-0.0456797528821545	pearson	1	Ttest_pvalue	Coefficient_of_eigenassay	SVD_pCMs_dplus3CT	NoPrepr	SVD	11750	T400_PCT-Tx17	N	Kept components	PCT
Drug	Monoclonal_antibody	T400_PCT	Cell_line.Tx17	Plate.99	MAPRE3	0.7	-0.118405787190992	pearson	1	Ttest_pvalue	Coefficient_of_eigenassay	SVD_pCMs_dplus3CT	NoPrepr	SVD	7690	T400_PCT-Tx17	N	Kept components	PCT
Drug	Monoclonal_antibody	T400_PCT	Cell_line.Tx17	Plate.99	MAPT	0.7	0.117086738521	pearson	1	Ttest_pvalue	Coefficient_of_eigenassay	SVD_pCMs_dplus3CT	NoPrepr	SVD	7759	T400_PCT-Tx17	N	Kept components	PCT
Drug	Monoclonal_antibody	T400_PCT	Cell_line.Tx17	Plate.99	MARC1	0.7	-0.280338309521614	pearson	1	Ttest_pvalue	Coefficient_of_eigenassay	SVD_pCMs_dplus3CT	NoPrepr	SVD	2612	T400_PCT-Tx17	N	Kept components	PCT
Drug	Monoclonal_antibody	T400_PCT	Cell_line.Tx17	Plate.99	MARC2	0.7	0.184169852983293	pearson	1	Ttest_pvalue	Coefficient_of_eigenassay	SVD_pCMs_dplus3CT	NoPrepr	SVD	5056	T400_PCT-Tx17	N	Kept components	PCT
Drug	Monoclonal_antibody	T400_PCT	Cell_line.Tx17	Plate.99	MARCH1	0.7	-0.625285757226842	pearson	1	Ttest_pvalue	Coefficient_of_eigenassay	SVD_pCMs_dplus3CT	NoPrepr	SVD	369	T400_PCT-Tx17	N	Kept components	PCT
Drug	Monoclonal_antibody	T400_PCT	Cell_line.Tx17	Plate.99	MARCH10	0.7	0.082671592422271	pearson	1	Ttest_pvalue	Coefficient_of_eigenassay	SVD_pCMs_dplus3CT	NoPrepr	SVD	9568	T400_PCT-Tx17	N	Kept components	PCT
Drug	Monoclonal_antibody	T400_PCT	Cell_line.Tx17	Plate.99	MARCH11	0.7	0.159632680147033	pearson	1	Ttest_pvalue	Coefficient_of_eigenassay	SVD_pCMs_dplus3CT	NoPrepr	SVD	5901	T400_PCT-Tx17	N	Kept components	PCT
Drug	Monoclonal_antibody	T400_PCT	Cell_line.Tx17	Plate.99	MARCH2	0.7	-0.0891941956717528	pearson	1	Ttest_pvalue	Coefficient_of_eigenassay	SVD_pCMs_dplus3CT	NoPrepr	SVD	9172	T400_PCT-Tx17	N	Kept components	PCT
Drug	Monoclonal_antibody	T400_PCT	Cell_line.Tx17	Plate.99	MARCH3	0.7	-0.132049553073559	pearson	1	Ttest_pvalue	Coefficient_of_eigenassay	SVD_pCMs_dplus3CT	NoPrepr	SVD	7037	T400_PCT-Tx17	N	Kept components	PCT
Drug	Monoclonal_antibody	T400_PCT	Cell_line.Tx17	Plate.99	MARCH4	0.7	-0.476913871643115	pearson	1	Ttest_pvalue	Coefficient_of_eigenassay	SVD_pCMs_dplus3CT	NoPrepr	SVD	766	T400_PCT-Tx17	N	Kept components	PCT
Drug	Monoclonal_antibody	T400_PCT	Cell_line.Tx17	Plate.99	MARCH5	0.7	-0.0815390396959106	pearson	1	Ttest_pvalue	Coefficient_of_eigenassay	SVD_pCMs_dplus3CT	NoPrepr	SVD	9629	T400_PCT-Tx17	N	Kept components	PCT
Drug	Monoclonal_antibody	T400_PCT	Cell_line.Tx17	Plate.99	MARCH6	0.7	0.231626320979999	pearson	1	Ttest_pvalue	Coefficient_of_eigenassay	SVD_pCMs_dplus3CT	NoPrepr	SVD	3647	T400_PCT-Tx17	N	Kept components	PCT
Drug	Monoclonal_antibody	T400_PCT	Cell_line.Tx17	Plate.99	MARCH7	0.7	-0.136157932086013	pearson	1	Ttest_pvalue	Coefficient_of_eigenassay	SVD_pCMs_dplus3CT	NoPrepr	SVD	6832	T400_PCT-Tx17	N	Kept components	PCT
Drug	Monoclonal_antibody	T400_PCT	Cell_line.Tx17	Plate.99	MARCH8	0.7	0.227840139197129	pearson	1	Ttest_pvalue	Coefficient_of_eigenassay	SVD_pCMs_dplus3CT	NoPrepr	SVD	3739	T400_PCT-Tx17	N	Kept components	PCT
Drug	Monoclonal_antibody	T400_PCT	Cell_line.Tx17	Plate.99	MARCH9	0.7	-0.0359071758329745	pearson	1	Ttest_pvalue	Coefficient_of_eigenassay	SVD_pCMs_dplus3CT	NoPrepr	SVD	12370	T400_PCT-Tx17	N	Kept components	PCT
Drug	Monoclonal_antibody	T400_PCT	Cell_line.Tx17	Plate.99	MARCKS	0.7	0.522420466745837	pearson	1	Ttest_pvalue	Coefficient_of_eigenassay	SVD_pCMs_dplus3CT	NoPrepr	SVD	593	T400_PCT-Tx17	N	Kept components	PCT
Drug	Monoclonal_antibody	T400_PCT	Cell_line.Tx17	Plate.99	MARCKSL1	0.7	0.0142226725945918	pearson	1	Ttest_pvalue	Coefficient_of_eigenassay	SVD_pCMs_dplus3CT	NoPrepr	SVD	13900	T400_PCT-Tx17	N	Kept components	PCT
Drug	Monoclonal_antibody	T400_PCT	Cell_line.Tx17	Plate.99	MARK1	0.7	0.056737043312451	pearson	1	Ttest_pvalue	Coefficient_of_eigenassay	SVD_pCMs_dplus3CT	NoPrepr	SVD	11042	T400_PCT-Tx17	N	Kept components	PCT
Drug	Monoclonal_antibody	T400_PCT	Cell_line.Tx17	Plate.99	MARK2	0.7	-0.0217732226593511	pearson	1	Ttest_pvalue	Coefficient_of_eigenassay	SVD_pCMs_dplus3CT	NoPrepr	SVD	13324	T400_PCT-Tx17	N	Kept components	PCT
Drug	Monoclonal_antibody	T400_PCT	Cell_line.Tx17	Plate.99	MARK3	0.7	-0.00604063641321973	pearson	1	Ttest_pvalue	Coefficient_of_eigenassay	SVD_pCMs_dplus3CT	NoPrepr	SVD	14582	T400_PCT-Tx17	N	Kept components	PCT
Drug	Monoclonal_antibody	T400_PCT	Cell_line.Tx17	Plate.99	MARK4	0.7	0.0594108106335015	pearson	1	Ttest_pvalue	Coefficient_of_eigenassay	SVD_pCMs_dplus3CT	NoPrepr	SVD	10888	T400_PCT-Tx17	N	Kept components	PCT
Drug	Monoclonal_antibody	T400_PCT	Cell_line.Tx17	Plate.99	MARS	0.7	-0.113767926716778	pearson	1	Ttest_pvalue	Coefficient_of_eigenassay	SVD_pCMs_dplus3CT	NoPrepr	SVD	7924	T400_PCT-Tx17	N	Kept components	PCT
Drug	Monoclonal_antibody	T400_PCT	Cell_line.Tx17	Plate.99	MARS2	0.7	-0.223277126710086	pearson	1	Ttest_pvalue	Coefficient_of_eigenassay	SVD_pCMs_dplus3CT	NoPrepr	SVD	3863	T400_PCT-Tx17	N	Kept components	PCT
Drug	Monoclonal_antibody	T400_PCT	Cell_line.Tx17	Plate.99	MARVELD1	0.7	-0.287171608521118	pearson	1	Ttest_pvalue	Coefficient_of_eigenassay	SVD_pCMs_dplus3CT	NoPrepr	SVD	2504	T400_PCT-Tx17	N	Kept components	PCT
Drug	Monoclonal_antibody	T400_PCT	Cell_line.Tx17	Plate.99	MARVELD3	0.7	-0.0714341748328557	pearson	1	Ttest_pvalue	Coefficient_of_eigenassay	SVD_pCMs_dplus3CT	NoPrepr	SVD	10203	T400_PCT-Tx17	N	Kept components	PCT
Drug	Monoclonal_antibody	T400_PCT	Cell_line.Tx17	Plate.99	MASP1	0.7	-0.0326213746410405	pearson	1	Ttest_pvalue	Coefficient_of_eigenassay	SVD_pCMs_dplus3CT	NoPrepr	SVD	12591	T400_PCT-Tx17	N	Kept components	PCT
Drug	Monoclonal_antibody	T400_PCT	Cell_line.Tx17	Plate.99	MASP2	0.7	-0.00459579807479275	pearson	1	Ttest_pvalue	Coefficient_of_eigenassay	SVD_pCMs_dplus3CT	NoPrepr	SVD	14756	T400_PCT-Tx17	N	Kept components	PCT
Drug	Monoclonal_antibody	T400_PCT	Cell_line.Tx17	Plate.99	MAST1	0.7	0.0131168565056926	pearson	1	Ttest_pvalue	Coefficient_of_eigenassay	SVD_pCMs_dplus3CT	NoPrepr	SVD	13984	T400_PCT-Tx17	N	Kept components	PCT
Drug	Monoclonal_antibody	T400_PCT	Cell_line.Tx17	Plate.99	MAST2	0.7	-0.0302359187004332	pearson	1	Ttest_pvalue	Coefficient_of_eigenassay	SVD_pCMs_dplus3CT	NoPrepr	SVD	12758	T400_PCT-Tx17	N	Kept components	PCT
Drug	Monoclonal_antibody	T400_PCT	Cell_line.Tx17	Plate.99	MAST3	0.7	0.132277803285017	pearson	1	Ttest_pvalue	Coefficient_of_eigenassay	SVD_pCMs_dplus3CT	NoPrepr	SVD	7022	T400_PCT-Tx17	N	Kept components	PCT
Drug	Monoclonal_antibody	T400_PCT	Cell_line.Tx17	Plate.99	MAST4	0.7	0.256268531506283	pearson	1	Ttest_pvalue	Coefficient_of_eigenassay	SVD_pCMs_dplus3CT	NoPrepr	SVD	3078	T400_PCT-Tx17	N	Kept components	PCT
Drug	Monoclonal_antibody	T400_PCT	Cell_line.Tx17	Plate.99	MASTL	0.7	-0.0613109987133544	pearson	1	Ttest_pvalue	Coefficient_of_eigenassay	SVD_pCMs_dplus3CT	NoPrepr	SVD	10773	T400_PCT-Tx17	N	Kept components	PCT
Drug	Monoclonal_antibody	T400_PCT	Cell_line.Tx17	Plate.99	MAT1A	0.7	0.112566770118937	pearson	1	Ttest_pvalue	Coefficient_of_eigenassay	SVD_pCMs_dplus3CT	NoPrepr	SVD	7992	T400_PCT-Tx17	N	Kept components	PCT
Drug	Monoclonal_antibody	T400_PCT	Cell_line.Tx17	Plate.99	MAT2A	0.7	-0.0250486407391844	pearson	1	Ttest_pvalue	Coefficient_of_eigenassay	SVD_pCMs_dplus3CT	NoPrepr	SVD	13104	T400_PCT-Tx17	N	Kept components	PCT
Drug	Monoclonal_antibody	T400_PCT	Cell_line.Tx17	Plate.99	MAT2B	0.7	-0.0737105755143969	pearson	1	Ttest_pvalue	Coefficient_of_eigenassay	SVD_pCMs_dplus3CT	NoPrepr	SVD	10059	T400_PCT-Tx17	N	Kept components	PCT
Drug	Monoclonal_antibody	T400_PCT	Cell_line.Tx17	Plate.99	MATN1	0.7	0.0141991809609242	pearson	1	Ttest_pvalue	Coefficient_of_eigenassay	SVD_pCMs_dplus3CT	NoPrepr	SVD	13903	T400_PCT-Tx17	N	Kept components	PCT
Drug	Monoclonal_antibody	T400_PCT	Cell_line.Tx17	Plate.99	MATN2	0.7	-0.0926496015176856	pearson	1	Ttest_pvalue	Coefficient_of_eigenassay	SVD_pCMs_dplus3CT	NoPrepr	SVD	8975	T400_PCT-Tx17	N	Kept components	PCT
Drug	Monoclonal_antibody	T400_PCT	Cell_line.Tx17	Plate.99	MATN3	0.7	0.0468199236851767	pearson	1	Ttest_pvalue	Coefficient_of_eigenassay	SVD_pCMs_dplus3CT	NoPrepr	SVD	11663	T400_PCT-Tx17	N	Kept components	PCT
Drug	Monoclonal_antibody	T400_PCT	Cell_line.Tx17	Plate.99	MATR3	0.7	-0.095819564091535	pearson	1	Ttest_pvalue	Coefficient_of_eigenassay	SVD_pCMs_dplus3CT	NoPrepr	SVD	8809	T400_PCT-Tx17	N	Kept components	PCT
Drug	Monoclonal_antibody	T400_PCT	Cell_line.Tx17	Plate.99	MAU2	0.7	-0.00485757611042893	pearson	1	Ttest_pvalue	Coefficient_of_eigenassay	SVD_pCMs_dplus3CT	NoPrepr	SVD	14724	T400_PCT-Tx17	N	Kept components	PCT
Drug	Monoclonal_antibody	T400_PCT	Cell_line.Tx17	Plate.99	MAVS	0.7	-0.155226936216666	pearson	1	Ttest_pvalue	Coefficient_of_eigenassay	SVD_pCMs_dplus3CT	NoPrepr	SVD	6069	T400_PCT-Tx17	N	Kept components	PCT
Drug	Monoclonal_antibody	T400_PCT	Cell_line.Tx17	Plate.99	MAX	0.7	0.130726112228559	pearson	1	Ttest_pvalue	Coefficient_of_eigenassay	SVD_pCMs_dplus3CT	NoPrepr	SVD	7094	T400_PCT-Tx17	N	Kept components	PCT
Drug	Monoclonal_antibody	T400_PCT	Cell_line.Tx17	Plate.99	MAZ	0.7	0.0150787766744462	pearson	1	Ttest_pvalue	Coefficient_of_eigenassay	SVD_pCMs_dplus3CT	NoPrepr	SVD	13815	T400_PCT-Tx17	N	Kept components	PCT
Drug	Monoclonal_antibody	T400_PCT	Cell_line.Tx17	Plate.99	MB	0.7	0.13090489581717	pearson	1	Ttest_pvalue	Coefficient_of_eigenassay	SVD_pCMs_dplus3CT	NoPrepr	SVD	7080	T400_PCT-Tx17	N	Kept components	PCT
Drug	Monoclonal_antibody	T400_PCT	Cell_line.Tx17	Plate.99	MB21D2	0.7	-0.078099810262965	pearson	1	Ttest_pvalue	Coefficient_of_eigenassay	SVD_pCMs_dplus3CT	NoPrepr	SVD	9838	T400_PCT-Tx17	N	Kept components	PCT
Drug	Monoclonal_antibody	T400_PCT	Cell_line.Tx17	Plate.99	MBD1	0.7	-0.00433645092754807	pearson	1	Ttest_pvalue	Coefficient_of_eigenassay	SVD_pCMs_dplus3CT	NoPrepr	SVD	14790	T400_PCT-Tx17	N	Kept components	PCT
Drug	Monoclonal_antibody	T400_PCT	Cell_line.Tx17	Plate.99	MBD2	0.7	-0.210468967271261	pearson	1	Ttest_pvalue	Coefficient_of_eigenassay	SVD_pCMs_dplus3CT	NoPrepr	SVD	4209	T400_PCT-Tx17	N	Kept components	PCT
Drug	Monoclonal_antibody	T400_PCT	Cell_line.Tx17	Plate.99	MBD3	0.7	0.492987769573513	pearson	1	Ttest_pvalue	Coefficient_of_eigenassay	SVD_pCMs_dplus3CT	NoPrepr	SVD	697	T400_PCT-Tx17	N	Kept components	PCT
Drug	Monoclonal_antibody	T400_PCT	Cell_line.Tx17	Plate.99	MBD4	0.7	-0.202657752957264	pearson	1	Ttest_pvalue	Coefficient_of_eigenassay	SVD_pCMs_dplus3CT	NoPrepr	SVD	4436	T400_PCT-Tx17	N	Kept components	PCT
Drug	Monoclonal_antibody	T400_PCT	Cell_line.Tx17	Plate.99	MBD5	0.7	0.0311034916848547	pearson	1	Ttest_pvalue	Coefficient_of_eigenassay	SVD_pCMs_dplus3CT	NoPrepr	SVD	12697	T400_PCT-Tx17	N	Kept components	PCT
Drug	Monoclonal_antibody	T400_PCT	Cell_line.Tx17	Plate.99	MBD6	0.7	-0.224558570898537	pearson	1	Ttest_pvalue	Coefficient_of_eigenassay	SVD_pCMs_dplus3CT	NoPrepr	SVD	3824	T400_PCT-Tx17	N	Kept components	PCT
Drug	Monoclonal_antibody	T400_PCT	Cell_line.Tx17	Plate.99	MBIP	0.7	-0.0805981962595559	pearson	1	Ttest_pvalue	Coefficient_of_eigenassay	SVD_pCMs_dplus3CT	NoPrepr	SVD	9685	T400_PCT-Tx17	N	Kept components	PCT
Drug	Monoclonal_antibody	T400_PCT	Cell_line.Tx17	Plate.99	MBLAC1	0.7	-0.0133019091230015	pearson	1	Ttest_pvalue	Coefficient_of_eigenassay	SVD_pCMs_dplus3CT	NoPrepr	SVD	13970	T400_PCT-Tx17	N	Kept components	PCT
Drug	Monoclonal_antibody	T400_PCT	Cell_line.Tx17	Plate.99	MBLAC2	0.7	-0.361878868856429	pearson	1	Ttest_pvalue	Coefficient_of_eigenassay	SVD_pCMs_dplus3CT	NoPrepr	SVD	1510	T400_PCT-Tx17	N	Kept components	PCT
Drug	Monoclonal_antibody	T400_PCT	Cell_line.Tx17	Plate.99	MBNL1	0.7	-0.331680334264627	pearson	1	Ttest_pvalue	Coefficient_of_eigenassay	SVD_pCMs_dplus3CT	NoPrepr	SVD	1817	T400_PCT-Tx17	N	Kept components	PCT
Drug	Monoclonal_antibody	T400_PCT	Cell_line.Tx17	Plate.99	MBNL2	0.7	-0.16695821799632	pearson	1	Ttest_pvalue	Coefficient_of_eigenassay	SVD_pCMs_dplus3CT	NoPrepr	SVD	5636	T400_PCT-Tx17	N	Kept components	PCT
Drug	Monoclonal_antibody	T400_PCT	Cell_line.Tx17	Plate.99	MBNL3	0.7	0.0188551052406701	pearson	1	Ttest_pvalue	Coefficient_of_eigenassay	SVD_pCMs_dplus3CT	NoPrepr	SVD	13558	T400_PCT-Tx17	N	Kept components	PCT
Drug	Monoclonal_antibody	T400_PCT	Cell_line.Tx17	Plate.99	MBOAT1	0.7	0.43025315393529	pearson	1	Ttest_pvalue	Coefficient_of_eigenassay	SVD_pCMs_dplus3CT	NoPrepr	SVD	989	T400_PCT-Tx17	N	Kept components	PCT
Drug	Monoclonal_antibody	T400_PCT	Cell_line.Tx17	Plate.99	MBOAT2	0.7	-0.0246029255535864	pearson	1	Ttest_pvalue	Coefficient_of_eigenassay	SVD_pCMs_dplus3CT	NoPrepr	SVD	13138	T400_PCT-Tx17	N	Kept components	PCT
Drug	Monoclonal_antibody	T400_PCT	Cell_line.Tx17	Plate.99	MBOAT4	0.7	0.000384594386938405	pearson	1	Ttest_pvalue	Coefficient_of_eigenassay	SVD_pCMs_dplus3CT	NoPrepr	SVD	15243	T400_PCT-Tx17	N	Kept components	PCT
Drug	Monoclonal_antibody	T400_PCT	Cell_line.Tx17	Plate.99	MBP	0.7	-0.0948772439726546	pearson	1	Ttest_pvalue	Coefficient_of_eigenassay	SVD_pCMs_dplus3CT	NoPrepr	SVD	8855	T400_PCT-Tx17	N	Kept components	PCT
Drug	Monoclonal_antibody	T400_PCT	Cell_line.Tx17	Plate.99	MBTD1	0.7	0.426390492026438	pearson	1	Ttest_pvalue	Coefficient_of_eigenassay	SVD_pCMs_dplus3CT	NoPrepr	SVD	1025	T400_PCT-Tx17	N	Kept components	PCT
Drug	Monoclonal_antibody	T400_PCT	Cell_line.Tx17	Plate.99	MBTPS1	0.7	0.052216735738008	pearson	1	Ttest_pvalue	Coefficient_of_eigenassay	SVD_pCMs_dplus3CT	NoPrepr	SVD	11317	T400_PCT-Tx17	N	Kept components	PCT
Drug	Monoclonal_antibody	T400_PCT	Cell_line.Tx17	Plate.99	MBTPS2	0.7	-0.0829537694548048	pearson	1	Ttest_pvalue	Coefficient_of_eigenassay	SVD_pCMs_dplus3CT	NoPrepr	SVD	9553	T400_PCT-Tx17	N	Kept components	PCT
Drug	Monoclonal_antibody	T400_PCT	Cell_line.Tx17	Plate.99	MC1R	0.7	0.0848968679760436	pearson	1	Ttest_pvalue	Coefficient_of_eigenassay	SVD_pCMs_dplus3CT	NoPrepr	SVD	9420	T400_PCT-Tx17	N	Kept components	PCT
Drug	Monoclonal_antibody	T400_PCT	Cell_line.Tx17	Plate.99	MCAM	0.7	-0.059901916929618	pearson	1	Ttest_pvalue	Coefficient_of_eigenassay	SVD_pCMs_dplus3CT	NoPrepr	SVD	10853	T400_PCT-Tx17	N	Kept components	PCT
Drug	Monoclonal_antibody	T400_PCT	Cell_line.Tx17	Plate.99	MCAT	0.7	0.0186643408210325	pearson	1	Ttest_pvalue	Coefficient_of_eigenassay	SVD_pCMs_dplus3CT	NoPrepr	SVD	13571	T400_PCT-Tx17	N	Kept components	PCT
Drug	Monoclonal_antibody	T400_PCT	Cell_line.Tx17	Plate.99	MCC	0.7	0.0884954481837842	pearson	1	Ttest_pvalue	Coefficient_of_eigenassay	SVD_pCMs_dplus3CT	NoPrepr	SVD	9214	T400_PCT-Tx17	N	Kept components	PCT
Drug	Monoclonal_antibody	T400_PCT	Cell_line.Tx17	Plate.99	MCCC1	0.7	-0.0542080933362067	pearson	1	Ttest_pvalue	Coefficient_of_eigenassay	SVD_pCMs_dplus3CT	NoPrepr	SVD	11190	T400_PCT-Tx17	N	Kept components	PCT
Drug	Monoclonal_antibody	T400_PCT	Cell_line.Tx17	Plate.99	MCCC2	0.7	0.200037388919488	pearson	1	Ttest_pvalue	Coefficient_of_eigenassay	SVD_pCMs_dplus3CT	NoPrepr	SVD	4522	T400_PCT-Tx17	N	Kept components	PCT
Drug	Monoclonal_antibody	T400_PCT	Cell_line.Tx17	Plate.99	MCEE	0.7	0.0567079587024835	pearson	1	Ttest_pvalue	Coefficient_of_eigenassay	SVD_pCMs_dplus3CT	NoPrepr	SVD	11044	T400_PCT-Tx17	N	Kept components	PCT
Drug	Monoclonal_antibody	T400_PCT	Cell_line.Tx17	Plate.99	MCF2L	0.7	-0.0801306990300503	pearson	1	Ttest_pvalue	Coefficient_of_eigenassay	SVD_pCMs_dplus3CT	NoPrepr	SVD	9716	T400_PCT-Tx17	N	Kept components	PCT
Drug	Monoclonal_antibody	T400_PCT	Cell_line.Tx17	Plate.99	MCF2L2	0.7	-0.148364621213929	pearson	1	Ttest_pvalue	Coefficient_of_eigenassay	SVD_pCMs_dplus3CT	NoPrepr	SVD	6314	T400_PCT-Tx17	N	Kept components	PCT
Drug	Monoclonal_antibody	T400_PCT	Cell_line.Tx17	Plate.99	MCFD2	0.7	-0.0309973326624791	pearson	1	Ttest_pvalue	Coefficient_of_eigenassay	SVD_pCMs_dplus3CT	NoPrepr	SVD	12705	T400_PCT-Tx17	N	Kept components	PCT
Drug	Monoclonal_antibody	T400_PCT	Cell_line.Tx17	Plate.99	MCHR1	0.7	0.0575931253903277	pearson	1	Ttest_pvalue	Coefficient_of_eigenassay	SVD_pCMs_dplus3CT	NoPrepr	SVD	10990	T400_PCT-Tx17	N	Kept components	PCT
Drug	Monoclonal_antibody	T400_PCT	Cell_line.Tx17	Plate.99	MCL1	0.7	-0.305795655984028	pearson	1	Ttest_pvalue	Coefficient_of_eigenassay	SVD_pCMs_dplus3CT	NoPrepr	SVD	2192	T400_PCT-Tx17	N	Kept components	PCT
Drug	Monoclonal_antibody	T400_PCT	Cell_line.Tx17	Plate.99	MCM10	0.7	0.971768146355382	pearson	1	Ttest_pvalue	Coefficient_of_eigenassay	SVD_pCMs_dplus3CT	NoPrepr	SVD	88	T400_PCT-Tx17	N	Kept components	PCT
Drug	Monoclonal_antibody	T400_PCT	Cell_line.Tx17	Plate.99	MCM2	0.7	0.405743149367417	pearson	1	Ttest_pvalue	Coefficient_of_eigenassay	SVD_pCMs_dplus3CT	NoPrepr	SVD	1149	T400_PCT-Tx17	N	Kept components	PCT
Drug	Monoclonal_antibody	T400_PCT	Cell_line.Tx17	Plate.99	MCM3	0.7	-0.0940230671645504	pearson	1	Ttest_pvalue	Coefficient_of_eigenassay	SVD_pCMs_dplus3CT	NoPrepr	SVD	8897	T400_PCT-Tx17	N	Kept components	PCT
Drug	Monoclonal_antibody	T400_PCT	Cell_line.Tx17	Plate.99	MCM3AP	0.7	0.145704618317092	pearson	1	Ttest_pvalue	Coefficient_of_eigenassay	SVD_pCMs_dplus3CT	NoPrepr	SVD	6424	T400_PCT-Tx17	N	Kept components	PCT
Drug	Monoclonal_antibody	T400_PCT	Cell_line.Tx17	Plate.99	MCM4	0.7	0.276755408200102	pearson	1	Ttest_pvalue	Coefficient_of_eigenassay	SVD_pCMs_dplus3CT	NoPrepr	SVD	2670	T400_PCT-Tx17	N	Kept components	PCT
Drug	Monoclonal_antibody	T400_PCT	Cell_line.Tx17	Plate.99	MCM5	0.7	0.33947927892548	pearson	1	Ttest_pvalue	Coefficient_of_eigenassay	SVD_pCMs_dplus3CT	NoPrepr	SVD	1749	T400_PCT-Tx17	N	Kept components	PCT
Drug	Monoclonal_antibody	T400_PCT	Cell_line.Tx17	Plate.99	MCM6	0.7	0.278837981666282	pearson	1	Ttest_pvalue	Coefficient_of_eigenassay	SVD_pCMs_dplus3CT	NoPrepr	SVD	2628	T400_PCT-Tx17	N	Kept components	PCT
Drug	Monoclonal_antibody	T400_PCT	Cell_line.Tx17	Plate.99	MCM7	0.7	0.291031679931487	pearson	1	Ttest_pvalue	Coefficient_of_eigenassay	SVD_pCMs_dplus3CT	NoPrepr	SVD	2425	T400_PCT-Tx17	N	Kept components	PCT
Drug	Monoclonal_antibody	T400_PCT	Cell_line.Tx17	Plate.99	MCM8	0.7	0.712978445362978	pearson	1	Ttest_pvalue	Coefficient_of_eigenassay	SVD_pCMs_dplus3CT	NoPrepr	SVD	236	T400_PCT-Tx17	N	Kept components	PCT
Drug	Monoclonal_antibody	T400_PCT	Cell_line.Tx17	Plate.99	MCM9	0.7	0.420233103589042	pearson	1	Ttest_pvalue	Coefficient_of_eigenassay	SVD_pCMs_dplus3CT	NoPrepr	SVD	1065	T400_PCT-Tx17	N	Kept components	PCT
Drug	Monoclonal_antibody	T400_PCT	Cell_line.Tx17	Plate.99	MCMBP	0.7	0.0101511958642356	pearson	1	Ttest_pvalue	Coefficient_of_eigenassay	SVD_pCMs_dplus3CT	NoPrepr	SVD	14224	T400_PCT-Tx17	N	Kept components	PCT
Drug	Monoclonal_antibody	T400_PCT	Cell_line.Tx17	Plate.99	MCMDC2	0.7	-0.217951785128762	pearson	1	Ttest_pvalue	Coefficient_of_eigenassay	SVD_pCMs_dplus3CT	NoPrepr	SVD	4012	T400_PCT-Tx17	N	Kept components	PCT
Drug	Monoclonal_antibody	T400_PCT	Cell_line.Tx17	Plate.99	MCOLN1	0.7	-0.133006582248047	pearson	1	Ttest_pvalue	Coefficient_of_eigenassay	SVD_pCMs_dplus3CT	NoPrepr	SVD	6979	T400_PCT-Tx17	N	Kept components	PCT
Drug	Monoclonal_antibody	T400_PCT	Cell_line.Tx17	Plate.99	MCOLN3	0.7	0.350138162837402	pearson	1	Ttest_pvalue	Coefficient_of_eigenassay	SVD_pCMs_dplus3CT	NoPrepr	SVD	1638	T400_PCT-Tx17	N	Kept components	PCT
Drug	Monoclonal_antibody	T400_PCT	Cell_line.Tx17	Plate.99	MCPH1	0.7	0.0799415013777015	pearson	1	Ttest_pvalue	Coefficient_of_eigenassay	SVD_pCMs_dplus3CT	NoPrepr	SVD	9732	T400_PCT-Tx17	N	Kept components	PCT
Drug	Monoclonal_antibody	T400_PCT	Cell_line.Tx17	Plate.99	MCRIP1	0.7	0.603488306204671	pearson	1	Ttest_pvalue	Coefficient_of_eigenassay	SVD_pCMs_dplus3CT	NoPrepr	SVD	399	T400_PCT-Tx17	N	Kept components	PCT
Drug	Monoclonal_antibody	T400_PCT	Cell_line.Tx17	Plate.99	MCRIP2	0.7	0.508752743503996	pearson	1	Ttest_pvalue	Coefficient_of_eigenassay	SVD_pCMs_dplus3CT	NoPrepr	SVD	644	T400_PCT-Tx17	N	Kept components	PCT
Drug	Monoclonal_antibody	T400_PCT	Cell_line.Tx17	Plate.99	MCRS1	0.7	0.175325966420066	pearson	1	Ttest_pvalue	Coefficient_of_eigenassay	SVD_pCMs_dplus3CT	NoPrepr	SVD	5337	T400_PCT-Tx17	N	Kept components	PCT
Drug	Monoclonal_antibody	T400_PCT	Cell_line.Tx17	Plate.99	MCTP1	0.7	0.207259135629988	pearson	1	Ttest_pvalue	Coefficient_of_eigenassay	SVD_pCMs_dplus3CT	NoPrepr	SVD	4313	T400_PCT-Tx17	N	Kept components	PCT
Drug	Monoclonal_antibody	T400_PCT	Cell_line.Tx17	Plate.99	MCTP2	0.7	-0.62654653567097	pearson	1	Ttest_pvalue	Coefficient_of_eigenassay	SVD_pCMs_dplus3CT	NoPrepr	SVD	367	T400_PCT-Tx17	N	Kept components	PCT
Drug	Monoclonal_antibody	T400_PCT	Cell_line.Tx17	Plate.99	MCTS1	0.7	-0.0990684617004031	pearson	1	Ttest_pvalue	Coefficient_of_eigenassay	SVD_pCMs_dplus3CT	NoPrepr	SVD	8660	T400_PCT-Tx17	N	Kept components	PCT
Drug	Monoclonal_antibody	T400_PCT	Cell_line.Tx17	Plate.99	MCU	0.7	-0.0928335824010163	pearson	1	Ttest_pvalue	Coefficient_of_eigenassay	SVD_pCMs_dplus3CT	NoPrepr	SVD	8962	T400_PCT-Tx17	N	Kept components	PCT
Drug	Monoclonal_antibody	T400_PCT	Cell_line.Tx17	Plate.99	MCUB	0.7	-0.161054879294058	pearson	1	Ttest_pvalue	Coefficient_of_eigenassay	SVD_pCMs_dplus3CT	NoPrepr	SVD	5853	T400_PCT-Tx17	N	Kept components	PCT
Drug	Monoclonal_antibody	T400_PCT	Cell_line.Tx17	Plate.99	MCUR1	0.7	-0.171180396350416	pearson	1	Ttest_pvalue	Coefficient_of_eigenassay	SVD_pCMs_dplus3CT	NoPrepr	SVD	5469	T400_PCT-Tx17	N	Kept components	PCT
Drug	Monoclonal_antibody	T400_PCT	Cell_line.Tx17	Plate.99	MDFI	0.7	0.113266791327367	pearson	1	Ttest_pvalue	Coefficient_of_eigenassay	SVD_pCMs_dplus3CT	NoPrepr	SVD	7950	T400_PCT-Tx17	N	Kept components	PCT
Drug	Monoclonal_antibody	T400_PCT	Cell_line.Tx17	Plate.99	MDFIC	0.7	-0.21589545915078	pearson	1	Ttest_pvalue	Coefficient_of_eigenassay	SVD_pCMs_dplus3CT	NoPrepr	SVD	4056	T400_PCT-Tx17	N	Kept components	PCT
Drug	Monoclonal_antibody	T400_PCT	Cell_line.Tx17	Plate.99	MDGA1	0.7	-0.208660581773747	pearson	1	Ttest_pvalue	Coefficient_of_eigenassay	SVD_pCMs_dplus3CT	NoPrepr	SVD	4268	T400_PCT-Tx17	N	Kept components	PCT
Drug	Monoclonal_antibody	T400_PCT	Cell_line.Tx17	Plate.99	MDGA2	0.7	-0.10370329402235	pearson	1	Ttest_pvalue	Coefficient_of_eigenassay	SVD_pCMs_dplus3CT	NoPrepr	SVD	8413	T400_PCT-Tx17	N	Kept components	PCT
Drug	Monoclonal_antibody	T400_PCT	Cell_line.Tx17	Plate.99	MDH1	0.7	0.353603577876245	pearson	1	Ttest_pvalue	Coefficient_of_eigenassay	SVD_pCMs_dplus3CT	NoPrepr	SVD	1594	T400_PCT-Tx17	N	Kept components	PCT
Drug	Monoclonal_antibody	T400_PCT	Cell_line.Tx17	Plate.99	MDH1B	0.7	0.0839335573397019	pearson	1	Ttest_pvalue	Coefficient_of_eigenassay	SVD_pCMs_dplus3CT	NoPrepr	SVD	9479	T400_PCT-Tx17	N	Kept components	PCT
Drug	Monoclonal_antibody	T400_PCT	Cell_line.Tx17	Plate.99	MDH2	0.7	0.0700007974232165	pearson	1	Ttest_pvalue	Coefficient_of_eigenassay	SVD_pCMs_dplus3CT	NoPrepr	SVD	10273	T400_PCT-Tx17	N	Kept components	PCT
Drug	Monoclonal_antibody	T400_PCT	Cell_line.Tx17	Plate.99	MDK	0.7	-0.0207966751430074	pearson	1	Ttest_pvalue	Coefficient_of_eigenassay	SVD_pCMs_dplus3CT	NoPrepr	SVD	13396	T400_PCT-Tx17	N	Kept components	PCT
Drug	Monoclonal_antibody	T400_PCT	Cell_line.Tx17	Plate.99	MDM1	0.7	0.151559827051792	pearson	1	Ttest_pvalue	Coefficient_of_eigenassay	SVD_pCMs_dplus3CT	NoPrepr	SVD	6202	T400_PCT-Tx17	N	Kept components	PCT
Drug	Monoclonal_antibody	T400_PCT	Cell_line.Tx17	Plate.99	MDM2	0.7	-0.517888918118071	pearson	1	Ttest_pvalue	Coefficient_of_eigenassay	SVD_pCMs_dplus3CT	NoPrepr	SVD	602	T400_PCT-Tx17	N	Kept components	PCT
Drug	Monoclonal_antibody	T400_PCT	Cell_line.Tx17	Plate.99	MDM4	0.7	0.421241519294063	pearson	1	Ttest_pvalue	Coefficient_of_eigenassay	SVD_pCMs_dplus3CT	NoPrepr	SVD	1057	T400_PCT-Tx17	N	Kept components	PCT
Drug	Monoclonal_antibody	T400_PCT	Cell_line.Tx17	Plate.99	MDN1	0.7	-0.385483897783224	pearson	1	Ttest_pvalue	Coefficient_of_eigenassay	SVD_pCMs_dplus3CT	NoPrepr	SVD	1296	T400_PCT-Tx17	N	Kept components	PCT
Drug	Monoclonal_antibody	T400_PCT	Cell_line.Tx17	Plate.99	MDP1	0.7	-0.133391599484933	pearson	1	Ttest_pvalue	Coefficient_of_eigenassay	SVD_pCMs_dplus3CT	NoPrepr	SVD	6959	T400_PCT-Tx17	N	Kept components	PCT
Drug	Monoclonal_antibody	T400_PCT	Cell_line.Tx17	Plate.99	ME1	0.7	-0.191696628056617	pearson	1	Ttest_pvalue	Coefficient_of_eigenassay	SVD_pCMs_dplus3CT	NoPrepr	SVD	4796	T400_PCT-Tx17	N	Kept components	PCT
Drug	Monoclonal_antibody	T400_PCT	Cell_line.Tx17	Plate.99	ME2	0.7	-0.22273591670094	pearson	1	Ttest_pvalue	Coefficient_of_eigenassay	SVD_pCMs_dplus3CT	NoPrepr	SVD	3882	T400_PCT-Tx17	N	Kept components	PCT
Drug	Monoclonal_antibody	T400_PCT	Cell_line.Tx17	Plate.99	ME3	0.7	0.0514815061863318	pearson	1	Ttest_pvalue	Coefficient_of_eigenassay	SVD_pCMs_dplus3CT	NoPrepr	SVD	11371	T400_PCT-Tx17	N	Kept components	PCT
Drug	Monoclonal_antibody	T400_PCT	Cell_line.Tx17	Plate.99	MEA1	0.7	-0.276564461694134	pearson	1	Ttest_pvalue	Coefficient_of_eigenassay	SVD_pCMs_dplus3CT	NoPrepr	SVD	2673	T400_PCT-Tx17	N	Kept components	PCT
Drug	Monoclonal_antibody	T400_PCT	Cell_line.Tx17	Plate.99	MEAF6	0.7	0.122031875420724	pearson	1	Ttest_pvalue	Coefficient_of_eigenassay	SVD_pCMs_dplus3CT	NoPrepr	SVD	7515	T400_PCT-Tx17	N	Kept components	PCT
Drug	Monoclonal_antibody	T400_PCT	Cell_line.Tx17	Plate.99	MECOM	0.7	-0.149833196750063	pearson	1	Ttest_pvalue	Coefficient_of_eigenassay	SVD_pCMs_dplus3CT	NoPrepr	SVD	6267	T400_PCT-Tx17	N	Kept components	PCT
Drug	Monoclonal_antibody	T400_PCT	Cell_line.Tx17	Plate.99	MECP2	0.7	0.0337531883429437	pearson	1	Ttest_pvalue	Coefficient_of_eigenassay	SVD_pCMs_dplus3CT	NoPrepr	SVD	12510	T400_PCT-Tx17	N	Kept components	PCT
Drug	Monoclonal_antibody	T400_PCT	Cell_line.Tx17	Plate.99	MECR	0.7	0.0962955186420945	pearson	1	Ttest_pvalue	Coefficient_of_eigenassay	SVD_pCMs_dplus3CT	NoPrepr	SVD	8792	T400_PCT-Tx17	N	Kept components	PCT
Drug	Monoclonal_antibody	T400_PCT	Cell_line.Tx17	Plate.99	MED1	0.7	-0.142918051476147	pearson	1	Ttest_pvalue	Coefficient_of_eigenassay	SVD_pCMs_dplus3CT	NoPrepr	SVD	6546	T400_PCT-Tx17	N	Kept components	PCT
Drug	Monoclonal_antibody	T400_PCT	Cell_line.Tx17	Plate.99	MED10	0.7	-0.143286463642186	pearson	1	Ttest_pvalue	Coefficient_of_eigenassay	SVD_pCMs_dplus3CT	NoPrepr	SVD	6527	T400_PCT-Tx17	N	Kept components	PCT
Drug	Monoclonal_antibody	T400_PCT	Cell_line.Tx17	Plate.99	MED11	0.7	-0.0156754532684141	pearson	1	Ttest_pvalue	Coefficient_of_eigenassay	SVD_pCMs_dplus3CT	NoPrepr	SVD	13774	T400_PCT-Tx17	N	Kept components	PCT
Drug	Monoclonal_antibody	T400_PCT	Cell_line.Tx17	Plate.99	MED12	0.7	0.220368044598642	pearson	1	Ttest_pvalue	Coefficient_of_eigenassay	SVD_pCMs_dplus3CT	NoPrepr	SVD	3958	T400_PCT-Tx17	N	Kept components	PCT
Drug	Monoclonal_antibody	T400_PCT	Cell_line.Tx17	Plate.99	MED12L	0.7	0.195619528276175	pearson	1	Ttest_pvalue	Coefficient_of_eigenassay	SVD_pCMs_dplus3CT	NoPrepr	SVD	4669	T400_PCT-Tx17	N	Kept components	PCT
Drug	Monoclonal_antibody	T400_PCT	Cell_line.Tx17	Plate.99	MED13	0.7	-0.0225119546072533	pearson	1	Ttest_pvalue	Coefficient_of_eigenassay	SVD_pCMs_dplus3CT	NoPrepr	SVD	13275	T400_PCT-Tx17	N	Kept components	PCT
Drug	Monoclonal_antibody	T400_PCT	Cell_line.Tx17	Plate.99	MED13L	0.7	0.126882461495261	pearson	1	Ttest_pvalue	Coefficient_of_eigenassay	SVD_pCMs_dplus3CT	NoPrepr	SVD	7289	T400_PCT-Tx17	N	Kept components	PCT
Drug	Monoclonal_antibody	T400_PCT	Cell_line.Tx17	Plate.99	MED14	0.7	-0.0526287413944905	pearson	1	Ttest_pvalue	Coefficient_of_eigenassay	SVD_pCMs_dplus3CT	NoPrepr	SVD	11287	T400_PCT-Tx17	N	Kept components	PCT
Drug	Monoclonal_antibody	T400_PCT	Cell_line.Tx17	Plate.99	MED15	0.7	-0.00311123838580608	pearson	1	Ttest_pvalue	Coefficient_of_eigenassay	SVD_pCMs_dplus3CT	NoPrepr	SVD	14918	T400_PCT-Tx17	N	Kept components	PCT
Drug	Monoclonal_antibody	T400_PCT	Cell_line.Tx17	Plate.99	MED16	0.7	0.230172268629235	pearson	1	Ttest_pvalue	Coefficient_of_eigenassay	SVD_pCMs_dplus3CT	NoPrepr	SVD	3684	T400_PCT-Tx17	N	Kept components	PCT
Drug	Monoclonal_antibody	T400_PCT	Cell_line.Tx17	Plate.99	MED17	0.7	-0.0667531929141965	pearson	1	Ttest_pvalue	Coefficient_of_eigenassay	SVD_pCMs_dplus3CT	NoPrepr	SVD	10476	T400_PCT-Tx17	N	Kept components	PCT
Drug	Monoclonal_antibody	T400_PCT	Cell_line.Tx17	Plate.99	MED18	0.7	0.0294222463884684	pearson	1	Ttest_pvalue	Coefficient_of_eigenassay	SVD_pCMs_dplus3CT	NoPrepr	SVD	12815	T400_PCT-Tx17	N	Kept components	PCT
Drug	Monoclonal_antibody	T400_PCT	Cell_line.Tx17	Plate.99	MED19	0.7	-0.0754894689904587	pearson	1	Ttest_pvalue	Coefficient_of_eigenassay	SVD_pCMs_dplus3CT	NoPrepr	SVD	9975	T400_PCT-Tx17	N	Kept components	PCT
Drug	Monoclonal_antibody	T400_PCT	Cell_line.Tx17	Plate.99	MED20	0.7	-0.318127578560388	pearson	1	Ttest_pvalue	Coefficient_of_eigenassay	SVD_pCMs_dplus3CT	NoPrepr	SVD	2011	T400_PCT-Tx17	N	Kept components	PCT
Drug	Monoclonal_antibody	T400_PCT	Cell_line.Tx17	Plate.99	MED21	0.7	-0.255267377230485	pearson	1	Ttest_pvalue	Coefficient_of_eigenassay	SVD_pCMs_dplus3CT	NoPrepr	SVD	3103	T400_PCT-Tx17	N	Kept components	PCT
Drug	Monoclonal_antibody	T400_PCT	Cell_line.Tx17	Plate.99	MED22	0.7	-0.241146412432469	pearson	1	Ttest_pvalue	Coefficient_of_eigenassay	SVD_pCMs_dplus3CT	NoPrepr	SVD	3414	T400_PCT-Tx17	N	Kept components	PCT
Drug	Monoclonal_antibody	T400_PCT	Cell_line.Tx17	Plate.99	MED23	0.7	0.0913673714883744	pearson	1	Ttest_pvalue	Coefficient_of_eigenassay	SVD_pCMs_dplus3CT	NoPrepr	SVD	9049	T400_PCT-Tx17	N	Kept components	PCT
Drug	Monoclonal_antibody	T400_PCT	Cell_line.Tx17	Plate.99	MED24	0.7	0.0711148152855439	pearson	1	Ttest_pvalue	Coefficient_of_eigenassay	SVD_pCMs_dplus3CT	NoPrepr	SVD	10214	T400_PCT-Tx17	N	Kept components	PCT
Drug	Monoclonal_antibody	T400_PCT	Cell_line.Tx17	Plate.99	MED25	0.7	0.0528576908783674	pearson	1	Ttest_pvalue	Coefficient_of_eigenassay	SVD_pCMs_dplus3CT	NoPrepr	SVD	11263	T400_PCT-Tx17	N	Kept components	PCT
Drug	Monoclonal_antibody	T400_PCT	Cell_line.Tx17	Plate.99	MED26	0.7	0.00287240915056986	pearson	1	Ttest_pvalue	Coefficient_of_eigenassay	SVD_pCMs_dplus3CT	NoPrepr	SVD	14939	T400_PCT-Tx17	N	Kept components	PCT
Drug	Monoclonal_antibody	T400_PCT	Cell_line.Tx17	Plate.99	MED27	0.7	-0.367192082402935	pearson	1	Ttest_pvalue	Coefficient_of_eigenassay	SVD_pCMs_dplus3CT	NoPrepr	SVD	1455	T400_PCT-Tx17	N	Kept components	PCT
Drug	Monoclonal_antibody	T400_PCT	Cell_line.Tx17	Plate.99	MED28	0.7	-0.145140128891792	pearson	1	Ttest_pvalue	Coefficient_of_eigenassay	SVD_pCMs_dplus3CT	NoPrepr	SVD	6457	T400_PCT-Tx17	N	Kept components	PCT
Drug	Monoclonal_antibody	T400_PCT	Cell_line.Tx17	Plate.99	MED29	0.7	-0.106627749688134	pearson	1	Ttest_pvalue	Coefficient_of_eigenassay	SVD_pCMs_dplus3CT	NoPrepr	SVD	8264	T400_PCT-Tx17	N	Kept components	PCT
Drug	Monoclonal_antibody	T400_PCT	Cell_line.Tx17	Plate.99	MED30	0.7	-0.0610084116314987	pearson	1	Ttest_pvalue	Coefficient_of_eigenassay	SVD_pCMs_dplus3CT	NoPrepr	SVD	10800	T400_PCT-Tx17	N	Kept components	PCT
Drug	Monoclonal_antibody	T400_PCT	Cell_line.Tx17	Plate.99	MED31	0.7	1.30604879506366	pearson	1	Ttest_pvalue	Coefficient_of_eigenassay	SVD_pCMs_dplus3CT	NoPrepr	SVD	38	T400_PCT-Tx17	N	Kept components	PCT
Drug	Monoclonal_antibody	T400_PCT	Cell_line.Tx17	Plate.99	MED4	0.7	-0.12568737482793	pearson	1	Ttest_pvalue	Coefficient_of_eigenassay	SVD_pCMs_dplus3CT	NoPrepr	SVD	7338	T400_PCT-Tx17	N	Kept components	PCT
Drug	Monoclonal_antibody	T400_PCT	Cell_line.Tx17	Plate.99	MED6	0.7	-0.208702527357823	pearson	1	Ttest_pvalue	Coefficient_of_eigenassay	SVD_pCMs_dplus3CT	NoPrepr	SVD	4266	T400_PCT-Tx17	N	Kept components	PCT
Drug	Monoclonal_antibody	T400_PCT	Cell_line.Tx17	Plate.99	MED7	0.7	-0.0837285450686221	pearson	1	Ttest_pvalue	Coefficient_of_eigenassay	SVD_pCMs_dplus3CT	NoPrepr	SVD	9503	T400_PCT-Tx17	N	Kept components	PCT
Drug	Monoclonal_antibody	T400_PCT	Cell_line.Tx17	Plate.99	MED8	0.7	0.258272456008678	pearson	1	Ttest_pvalue	Coefficient_of_eigenassay	SVD_pCMs_dplus3CT	NoPrepr	SVD	3041	T400_PCT-Tx17	N	Kept components	PCT
Drug	Monoclonal_antibody	T400_PCT	Cell_line.Tx17	Plate.99	MED9	0.7	0.366665209166409	pearson	1	Ttest_pvalue	Coefficient_of_eigenassay	SVD_pCMs_dplus3CT	NoPrepr	SVD	1462	T400_PCT-Tx17	N	Kept components	PCT
Drug	Monoclonal_antibody	T400_PCT	Cell_line.Tx17	Plate.99	MEDAG	0.7	-0.283665979488684	pearson	1	Ttest_pvalue	Coefficient_of_eigenassay	SVD_pCMs_dplus3CT	NoPrepr	SVD	2554	T400_PCT-Tx17	N	Kept components	PCT
Drug	Monoclonal_antibody	T400_PCT	Cell_line.Tx17	Plate.99	MEF2A	0.7	-0.00737386612987355	pearson	1	Ttest_pvalue	Coefficient_of_eigenassay	SVD_pCMs_dplus3CT	NoPrepr	SVD	14463	T400_PCT-Tx17	N	Kept components	PCT
Drug	Monoclonal_antibody	T400_PCT	Cell_line.Tx17	Plate.99	MEF2C	0.7	-0.159410150572978	pearson	1	Ttest_pvalue	Coefficient_of_eigenassay	SVD_pCMs_dplus3CT	NoPrepr	SVD	5917	T400_PCT-Tx17	N	Kept components	PCT
Drug	Monoclonal_antibody	T400_PCT	Cell_line.Tx17	Plate.99	MEF2D	0.7	0.00887285273078413	pearson	1	Ttest_pvalue	Coefficient_of_eigenassay	SVD_pCMs_dplus3CT	NoPrepr	SVD	14326	T400_PCT-Tx17	N	Kept components	PCT
Drug	Monoclonal_antibody	T400_PCT	Cell_line.Tx17	Plate.99	MEGF10	0.7	0.639214767809866	pearson	1	Ttest_pvalue	Coefficient_of_eigenassay	SVD_pCMs_dplus3CT	NoPrepr	SVD	350	T400_PCT-Tx17	N	Kept components	PCT
Drug	Monoclonal_antibody	T400_PCT	Cell_line.Tx17	Plate.99	MEGF11	0.7	0.40230832451778	pearson	1	Ttest_pvalue	Coefficient_of_eigenassay	SVD_pCMs_dplus3CT	NoPrepr	SVD	1174	T400_PCT-Tx17	N	Kept components	PCT
Drug	Monoclonal_antibody	T400_PCT	Cell_line.Tx17	Plate.99	MEGF6	0.7	-0.335213213662805	pearson	1	Ttest_pvalue	Coefficient_of_eigenassay	SVD_pCMs_dplus3CT	NoPrepr	SVD	1786	T400_PCT-Tx17	N	Kept components	PCT
Drug	Monoclonal_antibody	T400_PCT	Cell_line.Tx17	Plate.99	MEGF8	0.7	-0.0709678946561414	pearson	1	Ttest_pvalue	Coefficient_of_eigenassay	SVD_pCMs_dplus3CT	NoPrepr	SVD	10223	T400_PCT-Tx17	N	Kept components	PCT
Drug	Monoclonal_antibody	T400_PCT	Cell_line.Tx17	Plate.99	MEGF9	0.7	-0.0996986427575674	pearson	1	Ttest_pvalue	Coefficient_of_eigenassay	SVD_pCMs_dplus3CT	NoPrepr	SVD	8624	T400_PCT-Tx17	N	Kept components	PCT
Drug	Monoclonal_antibody	T400_PCT	Cell_line.Tx17	Plate.99	MEI1	0.7	0.0291180379174125	pearson	1	Ttest_pvalue	Coefficient_of_eigenassay	SVD_pCMs_dplus3CT	NoPrepr	SVD	12833	T400_PCT-Tx17	N	Kept components	PCT
Drug	Monoclonal_antibody	T400_PCT	Cell_line.Tx17	Plate.99	MEIOB	0.7	-0.266991122708734	pearson	1	Ttest_pvalue	Coefficient_of_eigenassay	SVD_pCMs_dplus3CT	NoPrepr	SVD	2865	T400_PCT-Tx17	N	Kept components	PCT
Drug	Monoclonal_antibody	T400_PCT	Cell_line.Tx17	Plate.99	MEIOC	0.7	-0.0278169355951136	pearson	1	Ttest_pvalue	Coefficient_of_eigenassay	SVD_pCMs_dplus3CT	NoPrepr	SVD	12925	T400_PCT-Tx17	N	Kept components	PCT
Drug	Monoclonal_antibody	T400_PCT	Cell_line.Tx17	Plate.99	MEIS1	0.7	0.0562456633168198	pearson	1	Ttest_pvalue	Coefficient_of_eigenassay	SVD_pCMs_dplus3CT	NoPrepr	SVD	11081	T400_PCT-Tx17	N	Kept components	PCT
Drug	Monoclonal_antibody	T400_PCT	Cell_line.Tx17	Plate.99	MEIS2	0.7	-0.173931862078562	pearson	1	Ttest_pvalue	Coefficient_of_eigenassay	SVD_pCMs_dplus3CT	NoPrepr	SVD	5381	T400_PCT-Tx17	N	Kept components	PCT
Drug	Monoclonal_antibody	T400_PCT	Cell_line.Tx17	Plate.99	MEIS3	0.7	0.145068809246439	pearson	1	Ttest_pvalue	Coefficient_of_eigenassay	SVD_pCMs_dplus3CT	NoPrepr	SVD	6461	T400_PCT-Tx17	N	Kept components	PCT
Drug	Monoclonal_antibody	T400_PCT	Cell_line.Tx17	Plate.99	MELK	0.7	0.43450640783804	pearson	1	Ttest_pvalue	Coefficient_of_eigenassay	SVD_pCMs_dplus3CT	NoPrepr	SVD	964	T400_PCT-Tx17	N	Kept components	PCT
Drug	Monoclonal_antibody	T400_PCT	Cell_line.Tx17	Plate.99	MELTF	0.7	-0.262130781550321	pearson	1	Ttest_pvalue	Coefficient_of_eigenassay	SVD_pCMs_dplus3CT	NoPrepr	SVD	2961	T400_PCT-Tx17	N	Kept components	PCT
Drug	Monoclonal_antibody	T400_PCT	Cell_line.Tx17	Plate.99	MEMO1	0.7	-0.222194912626692	pearson	1	Ttest_pvalue	Coefficient_of_eigenassay	SVD_pCMs_dplus3CT	NoPrepr	SVD	3896	T400_PCT-Tx17	N	Kept components	PCT
Drug	Monoclonal_antibody	T400_PCT	Cell_line.Tx17	Plate.99	MEN1	0.7	-0.0644430143723129	pearson	1	Ttest_pvalue	Coefficient_of_eigenassay	SVD_pCMs_dplus3CT	NoPrepr	SVD	10600	T400_PCT-Tx17	N	Kept components	PCT
Drug	Monoclonal_antibody	T400_PCT	Cell_line.Tx17	Plate.99	MEOX1	0.7	0.017158542265748	pearson	1	Ttest_pvalue	Coefficient_of_eigenassay	SVD_pCMs_dplus3CT	NoPrepr	SVD	13675	T400_PCT-Tx17	N	Kept components	PCT
Drug	Monoclonal_antibody	T400_PCT	Cell_line.Tx17	Plate.99	MEOX2	0.7	-0.015403623197312	pearson	1	Ttest_pvalue	Coefficient_of_eigenassay	SVD_pCMs_dplus3CT	NoPrepr	SVD	13792	T400_PCT-Tx17	N	Kept components	PCT
Drug	Monoclonal_antibody	T400_PCT	Cell_line.Tx17	Plate.99	MEP1B	0.7	-0.0392213784112018	pearson	1	Ttest_pvalue	Coefficient_of_eigenassay	SVD_pCMs_dplus3CT	NoPrepr	SVD	12161	T400_PCT-Tx17	N	Kept components	PCT
Drug	Monoclonal_antibody	T400_PCT	Cell_line.Tx17	Plate.99	MEPCE	0.7	-0.0567425746665223	pearson	1	Ttest_pvalue	Coefficient_of_eigenassay	SVD_pCMs_dplus3CT	NoPrepr	SVD	11040	T400_PCT-Tx17	N	Kept components	PCT
Drug	Monoclonal_antibody	T400_PCT	Cell_line.Tx17	Plate.99	MERTK	0.7	-0.151897639012202	pearson	1	Ttest_pvalue	Coefficient_of_eigenassay	SVD_pCMs_dplus3CT	NoPrepr	SVD	6189	T400_PCT-Tx17	N	Kept components	PCT
Drug	Monoclonal_antibody	T400_PCT	Cell_line.Tx17	Plate.99	MESD	0.7	-0.10860142774756	pearson	1	Ttest_pvalue	Coefficient_of_eigenassay	SVD_pCMs_dplus3CT	NoPrepr	SVD	8169	T400_PCT-Tx17	N	Kept components	PCT
Drug	Monoclonal_antibody	T400_PCT	Cell_line.Tx17	Plate.99	MESP1	0.7	-0.182995167084004	pearson	1	Ttest_pvalue	Coefficient_of_eigenassay	SVD_pCMs_dplus3CT	NoPrepr	SVD	5097	T400_PCT-Tx17	N	Kept components	PCT
Drug	Monoclonal_antibody	T400_PCT	Cell_line.Tx17	Plate.99	MEST	0.7	-0.0299504080519698	pearson	1	Ttest_pvalue	Coefficient_of_eigenassay	SVD_pCMs_dplus3CT	NoPrepr	SVD	12770	T400_PCT-Tx17	N	Kept components	PCT
Drug	Monoclonal_antibody	T400_PCT	Cell_line.Tx17	Plate.99	MET	0.7	0.0871196353491484	pearson	1	Ttest_pvalue	Coefficient_of_eigenassay	SVD_pCMs_dplus3CT	NoPrepr	SVD	9298	T400_PCT-Tx17	N	Kept components	PCT
Drug	Monoclonal_antibody	T400_PCT	Cell_line.Tx17	Plate.99	METAP1	0.7	-0.209575449888916	pearson	1	Ttest_pvalue	Coefficient_of_eigenassay	SVD_pCMs_dplus3CT	NoPrepr	SVD	4236	T400_PCT-Tx17	N	Kept components	PCT
Drug	Monoclonal_antibody	T400_PCT	Cell_line.Tx17	Plate.99	METAP1D	0.7	0.111433818413452	pearson	1	Ttest_pvalue	Coefficient_of_eigenassay	SVD_pCMs_dplus3CT	NoPrepr	SVD	8043	T400_PCT-Tx17	N	Kept components	PCT
Drug	Monoclonal_antibody	T400_PCT	Cell_line.Tx17	Plate.99	METAP2	0.7	-0.276815608757537	pearson	1	Ttest_pvalue	Coefficient_of_eigenassay	SVD_pCMs_dplus3CT	NoPrepr	SVD	2668	T400_PCT-Tx17	N	Kept components	PCT
Drug	Monoclonal_antibody	T400_PCT	Cell_line.Tx17	Plate.99	METRN	0.7	0.52812642470819	pearson	1	Ttest_pvalue	Coefficient_of_eigenassay	SVD_pCMs_dplus3CT	NoPrepr	SVD	576	T400_PCT-Tx17	N	Kept components	PCT
Drug	Monoclonal_antibody	T400_PCT	Cell_line.Tx17	Plate.99	METRNL	0.7	-0.0572534623747355	pearson	1	Ttest_pvalue	Coefficient_of_eigenassay	SVD_pCMs_dplus3CT	NoPrepr	SVD	11004	T400_PCT-Tx17	N	Kept components	PCT
Drug	Monoclonal_antibody	T400_PCT	Cell_line.Tx17	Plate.99	METTL1	0.7	-0.145592337774864	pearson	1	Ttest_pvalue	Coefficient_of_eigenassay	SVD_pCMs_dplus3CT	NoPrepr	SVD	6432	T400_PCT-Tx17	N	Kept components	PCT
Drug	Monoclonal_antibody	T400_PCT	Cell_line.Tx17	Plate.99	METTL11B	0.7	0.179730067115315	pearson	1	Ttest_pvalue	Coefficient_of_eigenassay	SVD_pCMs_dplus3CT	NoPrepr	SVD	5196	T400_PCT-Tx17	N	Kept components	PCT
Drug	Monoclonal_antibody	T400_PCT	Cell_line.Tx17	Plate.99	METTL13	0.7	-0.0900026089646105	pearson	1	Ttest_pvalue	Coefficient_of_eigenassay	SVD_pCMs_dplus3CT	NoPrepr	SVD	9127	T400_PCT-Tx17	N	Kept components	PCT
Drug	Monoclonal_antibody	T400_PCT	Cell_line.Tx17	Plate.99	METTL14	0.7	-0.0127872856393864	pearson	1	Ttest_pvalue	Coefficient_of_eigenassay	SVD_pCMs_dplus3CT	NoPrepr	SVD	14007	T400_PCT-Tx17	N	Kept components	PCT
Drug	Monoclonal_antibody	T400_PCT	Cell_line.Tx17	Plate.99	METTL15	0.7	-0.487695205680485	pearson	1	Ttest_pvalue	Coefficient_of_eigenassay	SVD_pCMs_dplus3CT	NoPrepr	SVD	717	T400_PCT-Tx17	N	Kept components	PCT
Drug	Monoclonal_antibody	T400_PCT	Cell_line.Tx17	Plate.99	METTL16	0.7	0.212411867363333	pearson	1	Ttest_pvalue	Coefficient_of_eigenassay	SVD_pCMs_dplus3CT	NoPrepr	SVD	4156	T400_PCT-Tx17	N	Kept components	PCT
Drug	Monoclonal_antibody	T400_PCT	Cell_line.Tx17	Plate.99	METTL17	0.7	0.323570063904553	pearson	1	Ttest_pvalue	Coefficient_of_eigenassay	SVD_pCMs_dplus3CT	NoPrepr	SVD	1939	T400_PCT-Tx17	N	Kept components	PCT
Drug	Monoclonal_antibody	T400_PCT	Cell_line.Tx17	Plate.99	METTL18	0.7	0.218006604639225	pearson	1	Ttest_pvalue	Coefficient_of_eigenassay	SVD_pCMs_dplus3CT	NoPrepr	SVD	4011	T400_PCT-Tx17	N	Kept components	PCT
Drug	Monoclonal_antibody	T400_PCT	Cell_line.Tx17	Plate.99	METTL21A	0.7	0.0421621253987755	pearson	1	Ttest_pvalue	Coefficient_of_eigenassay	SVD_pCMs_dplus3CT	NoPrepr	SVD	11981	T400_PCT-Tx17	N	Kept components	PCT
Drug	Monoclonal_antibody	T400_PCT	Cell_line.Tx17	Plate.99	METTL22	0.7	0.175240906986181	pearson	1	Ttest_pvalue	Coefficient_of_eigenassay	SVD_pCMs_dplus3CT	NoPrepr	SVD	5339	T400_PCT-Tx17	N	Kept components	PCT
Drug	Monoclonal_antibody	T400_PCT	Cell_line.Tx17	Plate.99	METTL23	0.7	-0.238101596029486	pearson	1	Ttest_pvalue	Coefficient_of_eigenassay	SVD_pCMs_dplus3CT	NoPrepr	SVD	3485	T400_PCT-Tx17	N	Kept components	PCT
Drug	Monoclonal_antibody	T400_PCT	Cell_line.Tx17	Plate.99	METTL24	0.7	-0.142796335162345	pearson	1	Ttest_pvalue	Coefficient_of_eigenassay	SVD_pCMs_dplus3CT	NoPrepr	SVD	6550	T400_PCT-Tx17	N	Kept components	PCT
Drug	Monoclonal_antibody	T400_PCT	Cell_line.Tx17	Plate.99	METTL25	0.7	0.0228963749812101	pearson	1	Ttest_pvalue	Coefficient_of_eigenassay	SVD_pCMs_dplus3CT	NoPrepr	SVD	13247	T400_PCT-Tx17	N	Kept components	PCT
Drug	Monoclonal_antibody	T400_PCT	Cell_line.Tx17	Plate.99	METTL26	0.7	0.538408349777409	pearson	1	Ttest_pvalue	Coefficient_of_eigenassay	SVD_pCMs_dplus3CT	NoPrepr	SVD	541	T400_PCT-Tx17	N	Kept components	PCT
Drug	Monoclonal_antibody	T400_PCT	Cell_line.Tx17	Plate.99	METTL27	0.7	0.00728627020743894	pearson	1	Ttest_pvalue	Coefficient_of_eigenassay	SVD_pCMs_dplus3CT	NoPrepr	SVD	14470	T400_PCT-Tx17	N	Kept components	PCT
Drug	Monoclonal_antibody	T400_PCT	Cell_line.Tx17	Plate.99	METTL2A	0.7	-0.177151463280873	pearson	1	Ttest_pvalue	Coefficient_of_eigenassay	SVD_pCMs_dplus3CT	NoPrepr	SVD	5280	T400_PCT-Tx17	N	Kept components	PCT
Drug	Monoclonal_antibody	T400_PCT	Cell_line.Tx17	Plate.99	METTL2B	0.7	-0.255407538321231	pearson	1	Ttest_pvalue	Coefficient_of_eigenassay	SVD_pCMs_dplus3CT	NoPrepr	SVD	3099	T400_PCT-Tx17	N	Kept components	PCT
Drug	Monoclonal_antibody	T400_PCT	Cell_line.Tx17	Plate.99	METTL3	0.7	0.121049223503138	pearson	1	Ttest_pvalue	Coefficient_of_eigenassay	SVD_pCMs_dplus3CT	NoPrepr	SVD	7564	T400_PCT-Tx17	N	Kept components	PCT
Drug	Monoclonal_antibody	T400_PCT	Cell_line.Tx17	Plate.99	METTL4	0.7	-0.134150132073628	pearson	1	Ttest_pvalue	Coefficient_of_eigenassay	SVD_pCMs_dplus3CT	NoPrepr	SVD	6926	T400_PCT-Tx17	N	Kept components	PCT
Drug	Monoclonal_antibody	T400_PCT	Cell_line.Tx17	Plate.99	METTL5	0.7	-0.00740935833442831	pearson	1	Ttest_pvalue	Coefficient_of_eigenassay	SVD_pCMs_dplus3CT	NoPrepr	SVD	14460	T400_PCT-Tx17	N	Kept components	PCT
Drug	Monoclonal_antibody	T400_PCT	Cell_line.Tx17	Plate.99	METTL6	0.7	0.112751768372073	pearson	1	Ttest_pvalue	Coefficient_of_eigenassay	SVD_pCMs_dplus3CT	NoPrepr	SVD	7979	T400_PCT-Tx17	N	Kept components	PCT
Drug	Monoclonal_antibody	T400_PCT	Cell_line.Tx17	Plate.99	METTL7A	0.7	0.193757170527845	pearson	1	Ttest_pvalue	Coefficient_of_eigenassay	SVD_pCMs_dplus3CT	NoPrepr	SVD	4727	T400_PCT-Tx17	N	Kept components	PCT
Drug	Monoclonal_antibody	T400_PCT	Cell_line.Tx17	Plate.99	METTL7B	0.7	0.258269600986195	pearson	1	Ttest_pvalue	Coefficient_of_eigenassay	SVD_pCMs_dplus3CT	NoPrepr	SVD	3042	T400_PCT-Tx17	N	Kept components	PCT
Drug	Monoclonal_antibody	T400_PCT	Cell_line.Tx17	Plate.99	METTL8	0.7	-0.0337974565097664	pearson	1	Ttest_pvalue	Coefficient_of_eigenassay	SVD_pCMs_dplus3CT	NoPrepr	SVD	12506	T400_PCT-Tx17	N	Kept components	PCT
Drug	Monoclonal_antibody	T400_PCT	Cell_line.Tx17	Plate.99	METTL9	0.7	0.166272875524734	pearson	1	Ttest_pvalue	Coefficient_of_eigenassay	SVD_pCMs_dplus3CT	NoPrepr	SVD	5660	T400_PCT-Tx17	N	Kept components	PCT
Drug	Monoclonal_antibody	T400_PCT	Cell_line.Tx17	Plate.99	MEX3A	0.7	0.104303801660833	pearson	1	Ttest_pvalue	Coefficient_of_eigenassay	SVD_pCMs_dplus3CT	NoPrepr	SVD	8394	T400_PCT-Tx17	N	Kept components	PCT
Drug	Monoclonal_antibody	T400_PCT	Cell_line.Tx17	Plate.99	MEX3B	0.7	-0.13492724664864	pearson	1	Ttest_pvalue	Coefficient_of_eigenassay	SVD_pCMs_dplus3CT	NoPrepr	SVD	6889	T400_PCT-Tx17	N	Kept components	PCT
Drug	Monoclonal_antibody	T400_PCT	Cell_line.Tx17	Plate.99	MEX3C	0.7	-0.234897378261042	pearson	1	Ttest_pvalue	Coefficient_of_eigenassay	SVD_pCMs_dplus3CT	NoPrepr	SVD	3576	T400_PCT-Tx17	N	Kept components	PCT
Drug	Monoclonal_antibody	T400_PCT	Cell_line.Tx17	Plate.99	MEX3D	0.7	-0.0623812176465955	pearson	1	Ttest_pvalue	Coefficient_of_eigenassay	SVD_pCMs_dplus3CT	NoPrepr	SVD	10709	T400_PCT-Tx17	N	Kept components	PCT
Drug	Monoclonal_antibody	T400_PCT	Cell_line.Tx17	Plate.99	MFAP1	0.7	-0.324948836727151	pearson	1	Ttest_pvalue	Coefficient_of_eigenassay	SVD_pCMs_dplus3CT	NoPrepr	SVD	1908	T400_PCT-Tx17	N	Kept components	PCT
Drug	Monoclonal_antibody	T400_PCT	Cell_line.Tx17	Plate.99	MFAP2	0.7	-0.129782312597119	pearson	1	Ttest_pvalue	Coefficient_of_eigenassay	SVD_pCMs_dplus3CT	NoPrepr	SVD	7142	T400_PCT-Tx17	N	Kept components	PCT
Drug	Monoclonal_antibody	T400_PCT	Cell_line.Tx17	Plate.99	MFAP3	0.7	0.0224816068574777	pearson	1	Ttest_pvalue	Coefficient_of_eigenassay	SVD_pCMs_dplus3CT	NoPrepr	SVD	13279	T400_PCT-Tx17	N	Kept components	PCT
Drug	Monoclonal_antibody	T400_PCT	Cell_line.Tx17	Plate.99	MFAP3L	0.7	-0.496445298884453	pearson	1	Ttest_pvalue	Coefficient_of_eigenassay	SVD_pCMs_dplus3CT	NoPrepr	SVD	682	T400_PCT-Tx17	N	Kept components	PCT
Drug	Monoclonal_antibody	T400_PCT	Cell_line.Tx17	Plate.99	MFAP4	0.7	-0.0604962052068922	pearson	1	Ttest_pvalue	Coefficient_of_eigenassay	SVD_pCMs_dplus3CT	NoPrepr	SVD	10827	T400_PCT-Tx17	N	Kept components	PCT
Drug	Monoclonal_antibody	T400_PCT	Cell_line.Tx17	Plate.99	MFAP5	0.7	-0.0837334884416148	pearson	1	Ttest_pvalue	Coefficient_of_eigenassay	SVD_pCMs_dplus3CT	NoPrepr	SVD	9502	T400_PCT-Tx17	N	Kept components	PCT
Drug	Monoclonal_antibody	T400_PCT	Cell_line.Tx17	Plate.99	MFF	0.7	-0.0881001713289446	pearson	1	Ttest_pvalue	Coefficient_of_eigenassay	SVD_pCMs_dplus3CT	NoPrepr	SVD	9232	T400_PCT-Tx17	N	Kept components	PCT
Drug	Monoclonal_antibody	T400_PCT	Cell_line.Tx17	Plate.99	MFGE8	0.7	-0.0448406707440306	pearson	1	Ttest_pvalue	Coefficient_of_eigenassay	SVD_pCMs_dplus3CT	NoPrepr	SVD	11808	T400_PCT-Tx17	N	Kept components	PCT
Drug	Monoclonal_antibody	T400_PCT	Cell_line.Tx17	Plate.99	MFHAS1	0.7	-0.137750125806472	pearson	1	Ttest_pvalue	Coefficient_of_eigenassay	SVD_pCMs_dplus3CT	NoPrepr	SVD	6756	T400_PCT-Tx17	N	Kept components	PCT
Drug	Monoclonal_antibody	T400_PCT	Cell_line.Tx17	Plate.99	MFN1	0.7	-0.0732014363867358	pearson	1	Ttest_pvalue	Coefficient_of_eigenassay	SVD_pCMs_dplus3CT	NoPrepr	SVD	10096	T400_PCT-Tx17	N	Kept components	PCT
Drug	Monoclonal_antibody	T400_PCT	Cell_line.Tx17	Plate.99	MFN2	0.7	-0.0291162964948995	pearson	1	Ttest_pvalue	Coefficient_of_eigenassay	SVD_pCMs_dplus3CT	NoPrepr	SVD	12834	T400_PCT-Tx17	N	Kept components	PCT
Drug	Monoclonal_antibody	T400_PCT	Cell_line.Tx17	Plate.99	MFNG	0.7	0.00883357291272241	pearson	1	Ttest_pvalue	Coefficient_of_eigenassay	SVD_pCMs_dplus3CT	NoPrepr	SVD	14329	T400_PCT-Tx17	N	Kept components	PCT
Drug	Monoclonal_antibody	T400_PCT	Cell_line.Tx17	Plate.99	MFSD1	0.7	0.273023246595438	pearson	1	Ttest_pvalue	Coefficient_of_eigenassay	SVD_pCMs_dplus3CT	NoPrepr	SVD	2742	T400_PCT-Tx17	N	Kept components	PCT
Drug	Monoclonal_antibody	T400_PCT	Cell_line.Tx17	Plate.99	MFSD10	0.7	0.319864830552988	pearson	1	Ttest_pvalue	Coefficient_of_eigenassay	SVD_pCMs_dplus3CT	NoPrepr	SVD	1985	T400_PCT-Tx17	N	Kept components	PCT
Drug	Monoclonal_antibody	T400_PCT	Cell_line.Tx17	Plate.99	MFSD11	0.7	0.180825376062753	pearson	1	Ttest_pvalue	Coefficient_of_eigenassay	SVD_pCMs_dplus3CT	NoPrepr	SVD	5161	T400_PCT-Tx17	N	Kept components	PCT
Drug	Monoclonal_antibody	T400_PCT	Cell_line.Tx17	Plate.99	MFSD12	0.7	-0.054903007022018	pearson	1	Ttest_pvalue	Coefficient_of_eigenassay	SVD_pCMs_dplus3CT	NoPrepr	SVD	11154	T400_PCT-Tx17	N	Kept components	PCT
Drug	Monoclonal_antibody	T400_PCT	Cell_line.Tx17	Plate.99	MFSD13A	0.7	-0.014192162674243	pearson	1	Ttest_pvalue	Coefficient_of_eigenassay	SVD_pCMs_dplus3CT	NoPrepr	SVD	13905	T400_PCT-Tx17	N	Kept components	PCT
Drug	Monoclonal_antibody	T400_PCT	Cell_line.Tx17	Plate.99	MFSD14A	0.7	0.321715946705355	pearson	1	Ttest_pvalue	Coefficient_of_eigenassay	SVD_pCMs_dplus3CT	NoPrepr	SVD	1959	T400_PCT-Tx17	N	Kept components	PCT
Drug	Monoclonal_antibody	T400_PCT	Cell_line.Tx17	Plate.99	MFSD14B	0.7	0.100036816173796	pearson	1	Ttest_pvalue	Coefficient_of_eigenassay	SVD_pCMs_dplus3CT	NoPrepr	SVD	8605	T400_PCT-Tx17	N	Kept components	PCT
Drug	Monoclonal_antibody	T400_PCT	Cell_line.Tx17	Plate.99	MFSD2A	0.7	-0.357086487320185	pearson	1	Ttest_pvalue	Coefficient_of_eigenassay	SVD_pCMs_dplus3CT	NoPrepr	SVD	1559	T400_PCT-Tx17	N	Kept components	PCT
Drug	Monoclonal_antibody	T400_PCT	Cell_line.Tx17	Plate.99	MFSD2B	0.7	-0.145298514868532	pearson	1	Ttest_pvalue	Coefficient_of_eigenassay	SVD_pCMs_dplus3CT	NoPrepr	SVD	6448	T400_PCT-Tx17	N	Kept components	PCT
Drug	Monoclonal_antibody	T400_PCT	Cell_line.Tx17	Plate.99	MFSD3	0.7	0.402395319714358	pearson	1	Ttest_pvalue	Coefficient_of_eigenassay	SVD_pCMs_dplus3CT	NoPrepr	SVD	1173	T400_PCT-Tx17	N	Kept components	PCT
Drug	Monoclonal_antibody	T400_PCT	Cell_line.Tx17	Plate.99	MFSD4A	0.7	-0.142038511695347	pearson	1	Ttest_pvalue	Coefficient_of_eigenassay	SVD_pCMs_dplus3CT	NoPrepr	SVD	6574	T400_PCT-Tx17	N	Kept components	PCT
Drug	Monoclonal_antibody	T400_PCT	Cell_line.Tx17	Plate.99	MFSD4B	0.7	-0.23515713425542	pearson	1	Ttest_pvalue	Coefficient_of_eigenassay	SVD_pCMs_dplus3CT	NoPrepr	SVD	3573	T400_PCT-Tx17	N	Kept components	PCT
Drug	Monoclonal_antibody	T400_PCT	Cell_line.Tx17	Plate.99	MFSD5	0.7	0.0295248180260013	pearson	1	Ttest_pvalue	Coefficient_of_eigenassay	SVD_pCMs_dplus3CT	NoPrepr	SVD	12805	T400_PCT-Tx17	N	Kept components	PCT
Drug	Monoclonal_antibody	T400_PCT	Cell_line.Tx17	Plate.99	MFSD6	0.7	-0.114432246257309	pearson	1	Ttest_pvalue	Coefficient_of_eigenassay	SVD_pCMs_dplus3CT	NoPrepr	SVD	7892	T400_PCT-Tx17	N	Kept components	PCT
Drug	Monoclonal_antibody	T400_PCT	Cell_line.Tx17	Plate.99	MFSD8	0.7	-0.018771823101468	pearson	1	Ttest_pvalue	Coefficient_of_eigenassay	SVD_pCMs_dplus3CT	NoPrepr	SVD	13561	T400_PCT-Tx17	N	Kept components	PCT
Drug	Monoclonal_antibody	T400_PCT	Cell_line.Tx17	Plate.99	MFSD9	0.7	-0.0335272712515734	pearson	1	Ttest_pvalue	Coefficient_of_eigenassay	SVD_pCMs_dplus3CT	NoPrepr	SVD	12535	T400_PCT-Tx17	N	Kept components	PCT
Drug	Monoclonal_antibody	T400_PCT	Cell_line.Tx17	Plate.99	MGA	0.7	0.0247344156338396	pearson	1	Ttest_pvalue	Coefficient_of_eigenassay	SVD_pCMs_dplus3CT	NoPrepr	SVD	13126	T400_PCT-Tx17	N	Kept components	PCT
Drug	Monoclonal_antibody	T400_PCT	Cell_line.Tx17	Plate.99	MGARP	0.7	0.065231126528342	pearson	1	Ttest_pvalue	Coefficient_of_eigenassay	SVD_pCMs_dplus3CT	NoPrepr	SVD	10562	T400_PCT-Tx17	N	Kept components	PCT
Drug	Monoclonal_antibody	T400_PCT	Cell_line.Tx17	Plate.99	MGAT1	0.7	-0.0430960067900573	pearson	1	Ttest_pvalue	Coefficient_of_eigenassay	SVD_pCMs_dplus3CT	NoPrepr	SVD	11923	T400_PCT-Tx17	N	Kept components	PCT
Drug	Monoclonal_antibody	T400_PCT	Cell_line.Tx17	Plate.99	MGAT2	0.7	-0.107104188527198	pearson	1	Ttest_pvalue	Coefficient_of_eigenassay	SVD_pCMs_dplus3CT	NoPrepr	SVD	8237	T400_PCT-Tx17	N	Kept components	PCT
Drug	Monoclonal_antibody	T400_PCT	Cell_line.Tx17	Plate.99	MGAT3	0.7	0.0205992036089125	pearson	1	Ttest_pvalue	Coefficient_of_eigenassay	SVD_pCMs_dplus3CT	NoPrepr	SVD	13407	T400_PCT-Tx17	N	Kept components	PCT
Drug	Monoclonal_antibody	T400_PCT	Cell_line.Tx17	Plate.99	MGAT4A	0.7	-0.0189760014725957	pearson	1	Ttest_pvalue	Coefficient_of_eigenassay	SVD_pCMs_dplus3CT	NoPrepr	SVD	13548	T400_PCT-Tx17	N	Kept components	PCT
Drug	Monoclonal_antibody	T400_PCT	Cell_line.Tx17	Plate.99	MGAT4B	0.7	0.203131659580274	pearson	1	Ttest_pvalue	Coefficient_of_eigenassay	SVD_pCMs_dplus3CT	NoPrepr	SVD	4426	T400_PCT-Tx17	N	Kept components	PCT
Drug	Monoclonal_antibody	T400_PCT	Cell_line.Tx17	Plate.99	MGAT4C	0.7	-0.0974895046951408	pearson	1	Ttest_pvalue	Coefficient_of_eigenassay	SVD_pCMs_dplus3CT	NoPrepr	SVD	8740	T400_PCT-Tx17	N	Kept components	PCT
Drug	Monoclonal_antibody	T400_PCT	Cell_line.Tx17	Plate.99	MGAT5	0.7	0.101811776316468	pearson	1	Ttest_pvalue	Coefficient_of_eigenassay	SVD_pCMs_dplus3CT	NoPrepr	SVD	8513	T400_PCT-Tx17	N	Kept components	PCT
Drug	Monoclonal_antibody	T400_PCT	Cell_line.Tx17	Plate.99	MGAT5B	0.7	0.499923489344688	pearson	1	Ttest_pvalue	Coefficient_of_eigenassay	SVD_pCMs_dplus3CT	NoPrepr	SVD	671	T400_PCT-Tx17	N	Kept components	PCT
Drug	Monoclonal_antibody	T400_PCT	Cell_line.Tx17	Plate.99	MGLL	0.7	-0.296563663932543	pearson	1	Ttest_pvalue	Coefficient_of_eigenassay	SVD_pCMs_dplus3CT	NoPrepr	SVD	2339	T400_PCT-Tx17	N	Kept components	PCT
Drug	Monoclonal_antibody	T400_PCT	Cell_line.Tx17	Plate.99	MGME1	0.7	-0.0292585718413525	pearson	1	Ttest_pvalue	Coefficient_of_eigenassay	SVD_pCMs_dplus3CT	NoPrepr	SVD	12826	T400_PCT-Tx17	N	Kept components	PCT
Drug	Monoclonal_antibody	T400_PCT	Cell_line.Tx17	Plate.99	MGMT	0.7	-0.127833359299396	pearson	1	Ttest_pvalue	Coefficient_of_eigenassay	SVD_pCMs_dplus3CT	NoPrepr	SVD	7236	T400_PCT-Tx17	N	Kept components	PCT
Drug	Monoclonal_antibody	T400_PCT	Cell_line.Tx17	Plate.99	MGP	0.7	-1.24222192010218	pearson	1	Ttest_pvalue	Coefficient_of_eigenassay	SVD_pCMs_dplus3CT	NoPrepr	SVD	41	T400_PCT-Tx17	N	Kept components	PCT
Drug	Monoclonal_antibody	T400_PCT	Cell_line.Tx17	Plate.99	MGRN1	0.7	-0.171247223128829	pearson	1	Ttest_pvalue	Coefficient_of_eigenassay	SVD_pCMs_dplus3CT	NoPrepr	SVD	5463	T400_PCT-Tx17	N	Kept components	PCT
Drug	Monoclonal_antibody	T400_PCT	Cell_line.Tx17	Plate.99	MGST1	0.7	-0.0456712792873636	pearson	1	Ttest_pvalue	Coefficient_of_eigenassay	SVD_pCMs_dplus3CT	NoPrepr	SVD	11752	T400_PCT-Tx17	N	Kept components	PCT
Drug	Monoclonal_antibody	T400_PCT	Cell_line.Tx17	Plate.99	MGST2	0.7	-0.237234696649714	pearson	1	Ttest_pvalue	Coefficient_of_eigenassay	SVD_pCMs_dplus3CT	NoPrepr	SVD	3512	T400_PCT-Tx17	N	Kept components	PCT
Drug	Monoclonal_antibody	T400_PCT	Cell_line.Tx17	Plate.99	MGST3	0.7	0.399971197421162	pearson	1	Ttest_pvalue	Coefficient_of_eigenassay	SVD_pCMs_dplus3CT	NoPrepr	SVD	1194	T400_PCT-Tx17	N	Kept components	PCT
Drug	Monoclonal_antibody	T400_PCT	Cell_line.Tx17	Plate.99	MIA2	0.7	-0.456866991043175	pearson	1	Ttest_pvalue	Coefficient_of_eigenassay	SVD_pCMs_dplus3CT	NoPrepr	SVD	862	T400_PCT-Tx17	N	Kept components	PCT
Drug	Monoclonal_antibody	T400_PCT	Cell_line.Tx17	Plate.99	MIA3	0.7	-0.0698209858075726	pearson	1	Ttest_pvalue	Coefficient_of_eigenassay	SVD_pCMs_dplus3CT	NoPrepr	SVD	10288	T400_PCT-Tx17	N	Kept components	PCT
Drug	Monoclonal_antibody	T400_PCT	Cell_line.Tx17	Plate.99	MIB1	0.7	0.19022728657876	pearson	1	Ttest_pvalue	Coefficient_of_eigenassay	SVD_pCMs_dplus3CT	NoPrepr	SVD	4839	T400_PCT-Tx17	N	Kept components	PCT
Drug	Monoclonal_antibody	T400_PCT	Cell_line.Tx17	Plate.99	MIB2	0.7	0.299037933870456	pearson	1	Ttest_pvalue	Coefficient_of_eigenassay	SVD_pCMs_dplus3CT	NoPrepr	SVD	2294	T400_PCT-Tx17	N	Kept components	PCT
Drug	Monoclonal_antibody	T400_PCT	Cell_line.Tx17	Plate.99	MICA	0.7	0.0192242441921661	pearson	1	Ttest_pvalue	Coefficient_of_eigenassay	SVD_pCMs_dplus3CT	NoPrepr	SVD	13522	T400_PCT-Tx17	N	Kept components	PCT
Drug	Monoclonal_antibody	T400_PCT	Cell_line.Tx17	Plate.99	MICAL1	0.7	-0.423440950961403	pearson	1	Ttest_pvalue	Coefficient_of_eigenassay	SVD_pCMs_dplus3CT	NoPrepr	SVD	1043	T400_PCT-Tx17	N	Kept components	PCT
Drug	Monoclonal_antibody	T400_PCT	Cell_line.Tx17	Plate.99	MICAL2	0.7	0.0268474099049585	pearson	1	Ttest_pvalue	Coefficient_of_eigenassay	SVD_pCMs_dplus3CT	NoPrepr	SVD	12980	T400_PCT-Tx17	N	Kept components	PCT
Drug	Monoclonal_antibody	T400_PCT	Cell_line.Tx17	Plate.99	MICAL3	0.7	-0.0197923649655921	pearson	1	Ttest_pvalue	Coefficient_of_eigenassay	SVD_pCMs_dplus3CT	NoPrepr	SVD	13471	T400_PCT-Tx17	N	Kept components	PCT
Drug	Monoclonal_antibody	T400_PCT	Cell_line.Tx17	Plate.99	MICALCL	0.7	0.0683963297465426	pearson	1	Ttest_pvalue	Coefficient_of_eigenassay	SVD_pCMs_dplus3CT	NoPrepr	SVD	10370	T400_PCT-Tx17	N	Kept components	PCT
Drug	Monoclonal_antibody	T400_PCT	Cell_line.Tx17	Plate.99	MICALL1	0.7	0.0154161777322032	pearson	1	Ttest_pvalue	Coefficient_of_eigenassay	SVD_pCMs_dplus3CT	NoPrepr	SVD	13791	T400_PCT-Tx17	N	Kept components	PCT
Drug	Monoclonal_antibody	T400_PCT	Cell_line.Tx17	Plate.99	MICALL2	0.7	0.393313465266951	pearson	1	Ttest_pvalue	Coefficient_of_eigenassay	SVD_pCMs_dplus3CT	NoPrepr	SVD	1249	T400_PCT-Tx17	N	Kept components	PCT
Drug	Monoclonal_antibody	T400_PCT	Cell_line.Tx17	Plate.99	MICU1	0.7	-0.0865396637956326	pearson	1	Ttest_pvalue	Coefficient_of_eigenassay	SVD_pCMs_dplus3CT	NoPrepr	SVD	9334	T400_PCT-Tx17	N	Kept components	PCT
Drug	Monoclonal_antibody	T400_PCT	Cell_line.Tx17	Plate.99	MICU2	0.7	-0.0451294025518776	pearson	1	Ttest_pvalue	Coefficient_of_eigenassay	SVD_pCMs_dplus3CT	NoPrepr	SVD	11790	T400_PCT-Tx17	N	Kept components	PCT
Drug	Monoclonal_antibody	T400_PCT	Cell_line.Tx17	Plate.99	MICU3	0.7	0.161900139069988	pearson	1	Ttest_pvalue	Coefficient_of_eigenassay	SVD_pCMs_dplus3CT	NoPrepr	SVD	5822	T400_PCT-Tx17	N	Kept components	PCT
Drug	Monoclonal_antibody	T400_PCT	Cell_line.Tx17	Plate.99	MID1	0.7	-0.169228530054526	pearson	1	Ttest_pvalue	Coefficient_of_eigenassay	SVD_pCMs_dplus3CT	NoPrepr	SVD	5541	T400_PCT-Tx17	N	Kept components	PCT
Drug	Monoclonal_antibody	T400_PCT	Cell_line.Tx17	Plate.99	MID1IP1	0.7	0.192042642818052	pearson	1	Ttest_pvalue	Coefficient_of_eigenassay	SVD_pCMs_dplus3CT	NoPrepr	SVD	4777	T400_PCT-Tx17	N	Kept components	PCT
Drug	Monoclonal_antibody	T400_PCT	Cell_line.Tx17	Plate.99	MID2	0.7	-0.267257850499989	pearson	1	Ttest_pvalue	Coefficient_of_eigenassay	SVD_pCMs_dplus3CT	NoPrepr	SVD	2857	T400_PCT-Tx17	N	Kept components	PCT
Drug	Monoclonal_antibody	T400_PCT	Cell_line.Tx17	Plate.99	MIDN	0.7	-0.149890053057017	pearson	1	Ttest_pvalue	Coefficient_of_eigenassay	SVD_pCMs_dplus3CT	NoPrepr	SVD	6258	T400_PCT-Tx17	N	Kept components	PCT
Drug	Monoclonal_antibody	T400_PCT	Cell_line.Tx17	Plate.99	MIEF1	0.7	0.00730847400833371	pearson	1	Ttest_pvalue	Coefficient_of_eigenassay	SVD_pCMs_dplus3CT	NoPrepr	SVD	14468	T400_PCT-Tx17	N	Kept components	PCT
Drug	Monoclonal_antibody	T400_PCT	Cell_line.Tx17	Plate.99	MIEF2	0.7	0.0715367641859031	pearson	1	Ttest_pvalue	Coefficient_of_eigenassay	SVD_pCMs_dplus3CT	NoPrepr	SVD	10194	T400_PCT-Tx17	N	Kept components	PCT
Drug	Monoclonal_antibody	T400_PCT	Cell_line.Tx17	Plate.99	MIEN1	0.7	0.101815146357859	pearson	1	Ttest_pvalue	Coefficient_of_eigenassay	SVD_pCMs_dplus3CT	NoPrepr	SVD	8512	T400_PCT-Tx17	N	Kept components	PCT
Drug	Monoclonal_antibody	T400_PCT	Cell_line.Tx17	Plate.99	MIER1	0.7	-0.192566280140124	pearson	1	Ttest_pvalue	Coefficient_of_eigenassay	SVD_pCMs_dplus3CT	NoPrepr	SVD	4762	T400_PCT-Tx17	N	Kept components	PCT
Drug	Monoclonal_antibody	T400_PCT	Cell_line.Tx17	Plate.99	MIER2	0.7	-0.155173220560534	pearson	1	Ttest_pvalue	Coefficient_of_eigenassay	SVD_pCMs_dplus3CT	NoPrepr	SVD	6071	T400_PCT-Tx17	N	Kept components	PCT
Drug	Monoclonal_antibody	T400_PCT	Cell_line.Tx17	Plate.99	MIER3	0.7	-0.123412251936037	pearson	1	Ttest_pvalue	Coefficient_of_eigenassay	SVD_pCMs_dplus3CT	NoPrepr	SVD	7439	T400_PCT-Tx17	N	Kept components	PCT
Drug	Monoclonal_antibody	T400_PCT	Cell_line.Tx17	Plate.99	MIF4GD	0.7	0.19422652183065	pearson	1	Ttest_pvalue	Coefficient_of_eigenassay	SVD_pCMs_dplus3CT	NoPrepr	SVD	4713	T400_PCT-Tx17	N	Kept components	PCT
Drug	Monoclonal_antibody	T400_PCT	Cell_line.Tx17	Plate.99	MIGA1	0.7	-0.176101419227997	pearson	1	Ttest_pvalue	Coefficient_of_eigenassay	SVD_pCMs_dplus3CT	NoPrepr	SVD	5316	T400_PCT-Tx17	N	Kept components	PCT
Drug	Monoclonal_antibody	T400_PCT	Cell_line.Tx17	Plate.99	MIGA2	0.7	0.452139611812596	pearson	1	Ttest_pvalue	Coefficient_of_eigenassay	SVD_pCMs_dplus3CT	NoPrepr	SVD	880	T400_PCT-Tx17	N	Kept components	PCT
Drug	Monoclonal_antibody	T400_PCT	Cell_line.Tx17	Plate.99	MIIP	0.7	-0.167092511856831	pearson	1	Ttest_pvalue	Coefficient_of_eigenassay	SVD_pCMs_dplus3CT	NoPrepr	SVD	5633	T400_PCT-Tx17	N	Kept components	PCT
Drug	Monoclonal_antibody	T400_PCT	Cell_line.Tx17	Plate.99	MINDY1	0.7	-0.0066605303189946	pearson	1	Ttest_pvalue	Coefficient_of_eigenassay	SVD_pCMs_dplus3CT	NoPrepr	SVD	14529	T400_PCT-Tx17	N	Kept components	PCT
Drug	Monoclonal_antibody	T400_PCT	Cell_line.Tx17	Plate.99	MINDY2	0.7	-0.262266881159702	pearson	1	Ttest_pvalue	Coefficient_of_eigenassay	SVD_pCMs_dplus3CT	NoPrepr	SVD	2957	T400_PCT-Tx17	N	Kept components	PCT
Drug	Monoclonal_antibody	T400_PCT	Cell_line.Tx17	Plate.99	MINDY3	0.7	-0.263846200056791	pearson	1	Ttest_pvalue	Coefficient_of_eigenassay	SVD_pCMs_dplus3CT	NoPrepr	SVD	2927	T400_PCT-Tx17	N	Kept components	PCT
Drug	Monoclonal_antibody	T400_PCT	Cell_line.Tx17	Plate.99	MINK1	0.7	0.0415544731025094	pearson	1	Ttest_pvalue	Coefficient_of_eigenassay	SVD_pCMs_dplus3CT	NoPrepr	SVD	12028	T400_PCT-Tx17	N	Kept components	PCT
Drug	Monoclonal_antibody	T400_PCT	Cell_line.Tx17	Plate.99	MINOS1	0.7	-0.0863505729216731	pearson	1	Ttest_pvalue	Coefficient_of_eigenassay	SVD_pCMs_dplus3CT	NoPrepr	SVD	9347	T400_PCT-Tx17	N	Kept components	PCT
Drug	Monoclonal_antibody	T400_PCT	Cell_line.Tx17	Plate.99	MINPP1	0.7	-0.183409850016459	pearson	1	Ttest_pvalue	Coefficient_of_eigenassay	SVD_pCMs_dplus3CT	NoPrepr	SVD	5084	T400_PCT-Tx17	N	Kept components	PCT
Drug	Monoclonal_antibody	T400_PCT	Cell_line.Tx17	Plate.99	MIOS	0.7	-0.146475483469545	pearson	1	Ttest_pvalue	Coefficient_of_eigenassay	SVD_pCMs_dplus3CT	NoPrepr	SVD	6396	T400_PCT-Tx17	N	Kept components	PCT
Drug	Monoclonal_antibody	T400_PCT	Cell_line.Tx17	Plate.99	MIOX	0.7	-0.0403688412149325	pearson	1	Ttest_pvalue	Coefficient_of_eigenassay	SVD_pCMs_dplus3CT	NoPrepr	SVD	12095	T400_PCT-Tx17	N	Kept components	PCT
Drug	Monoclonal_antibody	T400_PCT	Cell_line.Tx17	Plate.99	MIPEP	0.7	-0.0252410825943621	pearson	1	Ttest_pvalue	Coefficient_of_eigenassay	SVD_pCMs_dplus3CT	NoPrepr	SVD	13085	T400_PCT-Tx17	N	Kept components	PCT
Drug	Monoclonal_antibody	T400_PCT	Cell_line.Tx17	Plate.99	MIPOL1	0.7	-0.186306949026001	pearson	1	Ttest_pvalue	Coefficient_of_eigenassay	SVD_pCMs_dplus3CT	NoPrepr	SVD	4968	T400_PCT-Tx17	N	Kept components	PCT
Drug	Monoclonal_antibody	T400_PCT	Cell_line.Tx17	Plate.99	MIR1-1HG	0.7	-0.274526493434319	pearson	1	Ttest_pvalue	Coefficient_of_eigenassay	SVD_pCMs_dplus3CT	NoPrepr	SVD	2714	T400_PCT-Tx17	N	Kept components	PCT
Drug	Monoclonal_antibody	T400_PCT	Cell_line.Tx17	Plate.99	MIS12	0.7	-0.113133568854112	pearson	1	Ttest_pvalue	Coefficient_of_eigenassay	SVD_pCMs_dplus3CT	NoPrepr	SVD	7956	T400_PCT-Tx17	N	Kept components	PCT
Drug	Monoclonal_antibody	T400_PCT	Cell_line.Tx17	Plate.99	MIS18A	0.7	0.102233681929141	pearson	1	Ttest_pvalue	Coefficient_of_eigenassay	SVD_pCMs_dplus3CT	NoPrepr	SVD	8486	T400_PCT-Tx17	N	Kept components	PCT
Drug	Monoclonal_antibody	T400_PCT	Cell_line.Tx17	Plate.99	MIS18BP1	0.7	0.171633545010405	pearson	1	Ttest_pvalue	Coefficient_of_eigenassay	SVD_pCMs_dplus3CT	NoPrepr	SVD	5449	T400_PCT-Tx17	N	Kept components	PCT
Drug	Monoclonal_antibody	T400_PCT	Cell_line.Tx17	Plate.99	MISP	0.7	0.0805137733696699	pearson	1	Ttest_pvalue	Coefficient_of_eigenassay	SVD_pCMs_dplus3CT	NoPrepr	SVD	9687	T400_PCT-Tx17	N	Kept components	PCT
Drug	Monoclonal_antibody	T400_PCT	Cell_line.Tx17	Plate.99	MITD1	0.7	0.420614772223805	pearson	1	Ttest_pvalue	Coefficient_of_eigenassay	SVD_pCMs_dplus3CT	NoPrepr	SVD	1062	T400_PCT-Tx17	N	Kept components	PCT
Drug	Monoclonal_antibody	T400_PCT	Cell_line.Tx17	Plate.99	MITF	0.7	0.173538057628117	pearson	1	Ttest_pvalue	Coefficient_of_eigenassay	SVD_pCMs_dplus3CT	NoPrepr	SVD	5389	T400_PCT-Tx17	N	Kept components	PCT
Drug	Monoclonal_antibody	T400_PCT	Cell_line.Tx17	Plate.99	MIXL1	0.7	-0.126664419380421	pearson	1	Ttest_pvalue	Coefficient_of_eigenassay	SVD_pCMs_dplus3CT	NoPrepr	SVD	7300	T400_PCT-Tx17	N	Kept components	PCT
Drug	Monoclonal_antibody	T400_PCT	Cell_line.Tx17	Plate.99	MKI67	0.7	1.60924875307288	pearson	1	Ttest_pvalue	Coefficient_of_eigenassay	SVD_pCMs_dplus3CT	NoPrepr	SVD	12	T400_PCT-Tx17	N	Kept components	PCT
Drug	Monoclonal_antibody	T400_PCT	Cell_line.Tx17	Plate.99	MKKS	0.7	-0.129885898230928	pearson	1	Ttest_pvalue	Coefficient_of_eigenassay	SVD_pCMs_dplus3CT	NoPrepr	SVD	7134	T400_PCT-Tx17	N	Kept components	PCT
Drug	Monoclonal_antibody	T400_PCT	Cell_line.Tx17	Plate.99	MKL1	0.7	-0.206145045109441	pearson	1	Ttest_pvalue	Coefficient_of_eigenassay	SVD_pCMs_dplus3CT	NoPrepr	SVD	4346	T400_PCT-Tx17	N	Kept components	PCT
Drug	Monoclonal_antibody	T400_PCT	Cell_line.Tx17	Plate.99	MKL2	0.7	0.226385053755433	pearson	1	Ttest_pvalue	Coefficient_of_eigenassay	SVD_pCMs_dplus3CT	NoPrepr	SVD	3772	T400_PCT-Tx17	N	Kept components	PCT
Drug	Monoclonal_antibody	T400_PCT	Cell_line.Tx17	Plate.99	MKLN1	0.7	-0.0235768492712846	pearson	1	Ttest_pvalue	Coefficient_of_eigenassay	SVD_pCMs_dplus3CT	NoPrepr	SVD	13200	T400_PCT-Tx17	N	Kept components	PCT
Drug	Monoclonal_antibody	T400_PCT	Cell_line.Tx17	Plate.99	MKNK1	0.7	-0.103401637641388	pearson	1	Ttest_pvalue	Coefficient_of_eigenassay	SVD_pCMs_dplus3CT	NoPrepr	SVD	8429	T400_PCT-Tx17	N	Kept components	PCT
Drug	Monoclonal_antibody	T400_PCT	Cell_line.Tx17	Plate.99	MKNK2	0.7	-0.0294073713519195	pearson	1	Ttest_pvalue	Coefficient_of_eigenassay	SVD_pCMs_dplus3CT	NoPrepr	SVD	12818	T400_PCT-Tx17	N	Kept components	PCT
Drug	Monoclonal_antibody	T400_PCT	Cell_line.Tx17	Plate.99	MKRN1	0.7	-0.322485873535266	pearson	1	Ttest_pvalue	Coefficient_of_eigenassay	SVD_pCMs_dplus3CT	NoPrepr	SVD	1951	T400_PCT-Tx17	N	Kept components	PCT
Drug	Monoclonal_antibody	T400_PCT	Cell_line.Tx17	Plate.99	MKRN2	0.7	-0.198133553213303	pearson	1	Ttest_pvalue	Coefficient_of_eigenassay	SVD_pCMs_dplus3CT	NoPrepr	SVD	4589	T400_PCT-Tx17	N	Kept components	PCT
Drug	Monoclonal_antibody	T400_PCT	Cell_line.Tx17	Plate.99	MKRN2OS	0.7	0.153186410494536	pearson	1	Ttest_pvalue	Coefficient_of_eigenassay	SVD_pCMs_dplus3CT	NoPrepr	SVD	6141	T400_PCT-Tx17	N	Kept components	PCT
Drug	Monoclonal_antibody	T400_PCT	Cell_line.Tx17	Plate.99	MKRN3	0.7	0.162535196038471	pearson	1	Ttest_pvalue	Coefficient_of_eigenassay	SVD_pCMs_dplus3CT	NoPrepr	SVD	5791	T400_PCT-Tx17	N	Kept components	PCT
Drug	Monoclonal_antibody	T400_PCT	Cell_line.Tx17	Plate.99	MKS1	0.7	0.224193165679726	pearson	1	Ttest_pvalue	Coefficient_of_eigenassay	SVD_pCMs_dplus3CT	NoPrepr	SVD	3835	T400_PCT-Tx17	N	Kept components	PCT
Drug	Monoclonal_antibody	T400_PCT	Cell_line.Tx17	Plate.99	MKX	0.7	-0.0645667182001022	pearson	1	Ttest_pvalue	Coefficient_of_eigenassay	SVD_pCMs_dplus3CT	NoPrepr	SVD	10594	T400_PCT-Tx17	N	Kept components	PCT
Drug	Monoclonal_antibody	T400_PCT	Cell_line.Tx17	Plate.99	MLANA	0.7	0.0481219996002346	pearson	1	Ttest_pvalue	Coefficient_of_eigenassay	SVD_pCMs_dplus3CT	NoPrepr	SVD	11585	T400_PCT-Tx17	N	Kept components	PCT
Drug	Monoclonal_antibody	T400_PCT	Cell_line.Tx17	Plate.99	MLC1	0.7	0.782306598531544	pearson	1	Ttest_pvalue	Coefficient_of_eigenassay	SVD_pCMs_dplus3CT	NoPrepr	SVD	176	T400_PCT-Tx17	N	Kept components	PCT
Drug	Monoclonal_antibody	T400_PCT	Cell_line.Tx17	Plate.99	MLEC	0.7	0.0370838284255368	pearson	1	Ttest_pvalue	Coefficient_of_eigenassay	SVD_pCMs_dplus3CT	NoPrepr	SVD	12283	T400_PCT-Tx17	N	Kept components	PCT
Drug	Monoclonal_antibody	T400_PCT	Cell_line.Tx17	Plate.99	MLF1	0.7	0.387979226981368	pearson	1	Ttest_pvalue	Coefficient_of_eigenassay	SVD_pCMs_dplus3CT	NoPrepr	SVD	1286	T400_PCT-Tx17	N	Kept components	PCT
Drug	Monoclonal_antibody	T400_PCT	Cell_line.Tx17	Plate.99	MLF2	0.7	-0.0505554719973254	pearson	1	Ttest_pvalue	Coefficient_of_eigenassay	SVD_pCMs_dplus3CT	NoPrepr	SVD	11434	T400_PCT-Tx17	N	Kept components	PCT
Drug	Monoclonal_antibody	T400_PCT	Cell_line.Tx17	Plate.99	MLH1	0.7	-0.0121079563114598	pearson	1	Ttest_pvalue	Coefficient_of_eigenassay	SVD_pCMs_dplus3CT	NoPrepr	SVD	14059	T400_PCT-Tx17	N	Kept components	PCT
Drug	Monoclonal_antibody	T400_PCT	Cell_line.Tx17	Plate.99	MLH3	0.7	-0.0455143201475419	pearson	1	Ttest_pvalue	Coefficient_of_eigenassay	SVD_pCMs_dplus3CT	NoPrepr	SVD	11767	T400_PCT-Tx17	N	Kept components	PCT
Drug	Monoclonal_antibody	T400_PCT	Cell_line.Tx17	Plate.99	MLIP	0.7	0.183177705160736	pearson	1	Ttest_pvalue	Coefficient_of_eigenassay	SVD_pCMs_dplus3CT	NoPrepr	SVD	5094	T400_PCT-Tx17	N	Kept components	PCT
Drug	Monoclonal_antibody	T400_PCT	Cell_line.Tx17	Plate.99	MLKL	0.7	0.0305376760039679	pearson	1	Ttest_pvalue	Coefficient_of_eigenassay	SVD_pCMs_dplus3CT	NoPrepr	SVD	12735	T400_PCT-Tx17	N	Kept components	PCT
Drug	Monoclonal_antibody	T400_PCT	Cell_line.Tx17	Plate.99	MLLT1	0.7	0.159003263940961	pearson	1	Ttest_pvalue	Coefficient_of_eigenassay	SVD_pCMs_dplus3CT	NoPrepr	SVD	5928	T400_PCT-Tx17	N	Kept components	PCT
Drug	Monoclonal_antibody	T400_PCT	Cell_line.Tx17	Plate.99	MLLT10	0.7	0.0313430138568792	pearson	1	Ttest_pvalue	Coefficient_of_eigenassay	SVD_pCMs_dplus3CT	NoPrepr	SVD	12676	T400_PCT-Tx17	N	Kept components	PCT
Drug	Monoclonal_antibody	T400_PCT	Cell_line.Tx17	Plate.99	MLLT11	0.7	0.316683352039125	pearson	1	Ttest_pvalue	Coefficient_of_eigenassay	SVD_pCMs_dplus3CT	NoPrepr	SVD	2028	T400_PCT-Tx17	N	Kept components	PCT
Drug	Monoclonal_antibody	T400_PCT	Cell_line.Tx17	Plate.99	MLLT3	0.7	-0.00616873249962824	pearson	1	Ttest_pvalue	Coefficient_of_eigenassay	SVD_pCMs_dplus3CT	NoPrepr	SVD	14573	T400_PCT-Tx17	N	Kept components	PCT
Drug	Monoclonal_antibody	T400_PCT	Cell_line.Tx17	Plate.99	MLPH	0.7	-0.116163661026729	pearson	1	Ttest_pvalue	Coefficient_of_eigenassay	SVD_pCMs_dplus3CT	NoPrepr	SVD	7796	T400_PCT-Tx17	N	Kept components	PCT
Drug	Monoclonal_antibody	T400_PCT	Cell_line.Tx17	Plate.99	MLST8	0.7	0.104317168592819	pearson	1	Ttest_pvalue	Coefficient_of_eigenassay	SVD_pCMs_dplus3CT	NoPrepr	SVD	8391	T400_PCT-Tx17	N	Kept components	PCT
Drug	Monoclonal_antibody	T400_PCT	Cell_line.Tx17	Plate.99	MLX	0.7	-0.0200059659941595	pearson	1	Ttest_pvalue	Coefficient_of_eigenassay	SVD_pCMs_dplus3CT	NoPrepr	SVD	13455	T400_PCT-Tx17	N	Kept components	PCT
Drug	Monoclonal_antibody	T400_PCT	Cell_line.Tx17	Plate.99	MLXIP	0.7	-0.0385892422561446	pearson	1	Ttest_pvalue	Coefficient_of_eigenassay	SVD_pCMs_dplus3CT	NoPrepr	SVD	12212	T400_PCT-Tx17	N	Kept components	PCT
Drug	Monoclonal_antibody	T400_PCT	Cell_line.Tx17	Plate.99	MLXIPL	0.7	0.000221310595790077	pearson	1	Ttest_pvalue	Coefficient_of_eigenassay	SVD_pCMs_dplus3CT	NoPrepr	SVD	15276	T400_PCT-Tx17	N	Kept components	PCT
Drug	Monoclonal_antibody	T400_PCT	Cell_line.Tx17	Plate.99	MLYCD	0.7	0.0548571859801918	pearson	1	Ttest_pvalue	Coefficient_of_eigenassay	SVD_pCMs_dplus3CT	NoPrepr	SVD	11156	T400_PCT-Tx17	N	Kept components	PCT
Drug	Monoclonal_antibody	T400_PCT	Cell_line.Tx17	Plate.99	MMAA	0.7	-0.0131218382640032	pearson	1	Ttest_pvalue	Coefficient_of_eigenassay	SVD_pCMs_dplus3CT	NoPrepr	SVD	13982	T400_PCT-Tx17	N	Kept components	PCT
Drug	Monoclonal_antibody	T400_PCT	Cell_line.Tx17	Plate.99	MMAB	0.7	0.0676260823532329	pearson	1	Ttest_pvalue	Coefficient_of_eigenassay	SVD_pCMs_dplus3CT	NoPrepr	SVD	10415	T400_PCT-Tx17	N	Kept components	PCT
Drug	Monoclonal_antibody	T400_PCT	Cell_line.Tx17	Plate.99	MMACHC	0.7	0.288751154018245	pearson	1	Ttest_pvalue	Coefficient_of_eigenassay	SVD_pCMs_dplus3CT	NoPrepr	SVD	2473	T400_PCT-Tx17	N	Kept components	PCT
Drug	Monoclonal_antibody	T400_PCT	Cell_line.Tx17	Plate.99	MMADHC	0.7	0.0335218571074403	pearson	1	Ttest_pvalue	Coefficient_of_eigenassay	SVD_pCMs_dplus3CT	NoPrepr	SVD	12536	T400_PCT-Tx17	N	Kept components	PCT
Drug	Monoclonal_antibody	T400_PCT	Cell_line.Tx17	Plate.99	MMD	0.7	0.242620140019004	pearson	1	Ttest_pvalue	Coefficient_of_eigenassay	SVD_pCMs_dplus3CT	NoPrepr	SVD	3374	T400_PCT-Tx17	N	Kept components	PCT
Drug	Monoclonal_antibody	T400_PCT	Cell_line.Tx17	Plate.99	MME	0.7	-2.16501332266838	pearson	1	Ttest_pvalue	Coefficient_of_eigenassay	SVD_pCMs_dplus3CT	NoPrepr	SVD	3	T400_PCT-Tx17	N	Kept components	PCT
Drug	Monoclonal_antibody	T400_PCT	Cell_line.Tx17	Plate.99	MMGT1	0.7	-0.31247336489213	pearson	1	Ttest_pvalue	Coefficient_of_eigenassay	SVD_pCMs_dplus3CT	NoPrepr	SVD	2088	T400_PCT-Tx17	N	Kept components	PCT
Drug	Monoclonal_antibody	T400_PCT	Cell_line.Tx17	Plate.99	MMP1	0.7	0.0719864929942138	pearson	1	Ttest_pvalue	Coefficient_of_eigenassay	SVD_pCMs_dplus3CT	NoPrepr	SVD	10163	T400_PCT-Tx17	N	Kept components	PCT
Drug	Monoclonal_antibody	T400_PCT	Cell_line.Tx17	Plate.99	MMP10	0.7	0.129208951936921	pearson	1	Ttest_pvalue	Coefficient_of_eigenassay	SVD_pCMs_dplus3CT	NoPrepr	SVD	7170	T400_PCT-Tx17	N	Kept components	PCT
Drug	Monoclonal_antibody	T400_PCT	Cell_line.Tx17	Plate.99	MMP14	0.7	-0.250558061785313	pearson	1	Ttest_pvalue	Coefficient_of_eigenassay	SVD_pCMs_dplus3CT	NoPrepr	SVD	3195	T400_PCT-Tx17	N	Kept components	PCT
Drug	Monoclonal_antibody	T400_PCT	Cell_line.Tx17	Plate.99	MMP15	0.7	-0.0113093872854657	pearson	1	Ttest_pvalue	Coefficient_of_eigenassay	SVD_pCMs_dplus3CT	NoPrepr	SVD	14130	T400_PCT-Tx17	N	Kept components	PCT
Drug	Monoclonal_antibody	T400_PCT	Cell_line.Tx17	Plate.99	MMP16	0.7	0.640245719525262	pearson	1	Ttest_pvalue	Coefficient_of_eigenassay	SVD_pCMs_dplus3CT	NoPrepr	SVD	346	T400_PCT-Tx17	N	Kept components	PCT
Drug	Monoclonal_antibody	T400_PCT	Cell_line.Tx17	Plate.99	MMP17	0.7	0.244440541921068	pearson	1	Ttest_pvalue	Coefficient_of_eigenassay	SVD_pCMs_dplus3CT	NoPrepr	SVD	3322	T400_PCT-Tx17	N	Kept components	PCT
Drug	Monoclonal_antibody	T400_PCT	Cell_line.Tx17	Plate.99	MMP19	0.7	-0.0200519381087579	pearson	1	Ttest_pvalue	Coefficient_of_eigenassay	SVD_pCMs_dplus3CT	NoPrepr	SVD	13451	T400_PCT-Tx17	N	Kept components	PCT
Drug	Monoclonal_antibody	T400_PCT	Cell_line.Tx17	Plate.99	MMP2	0.7	-0.0507777635749277	pearson	1	Ttest_pvalue	Coefficient_of_eigenassay	SVD_pCMs_dplus3CT	NoPrepr	SVD	11417	T400_PCT-Tx17	N	Kept components	PCT
Drug	Monoclonal_antibody	T400_PCT	Cell_line.Tx17	Plate.99	MMP23B	0.7	-0.041594983840868	pearson	1	Ttest_pvalue	Coefficient_of_eigenassay	SVD_pCMs_dplus3CT	NoPrepr	SVD	12024	T400_PCT-Tx17	N	Kept components	PCT
Drug	Monoclonal_antibody	T400_PCT	Cell_line.Tx17	Plate.99	MMP24	0.7	-0.174543182502065	pearson	1	Ttest_pvalue	Coefficient_of_eigenassay	SVD_pCMs_dplus3CT	NoPrepr	SVD	5365	T400_PCT-Tx17	N	Kept components	PCT
Drug	Monoclonal_antibody	T400_PCT	Cell_line.Tx17	Plate.99	MMP25	0.7	-0.5699147627142	pearson	1	Ttest_pvalue	Coefficient_of_eigenassay	SVD_pCMs_dplus3CT	NoPrepr	SVD	456	T400_PCT-Tx17	N	Kept components	PCT
Drug	Monoclonal_antibody	T400_PCT	Cell_line.Tx17	Plate.99	MMP9	0.7	-0.0317307404109991	pearson	1	Ttest_pvalue	Coefficient_of_eigenassay	SVD_pCMs_dplus3CT	NoPrepr	SVD	12642	T400_PCT-Tx17	N	Kept components	PCT
Drug	Monoclonal_antibody	T400_PCT	Cell_line.Tx17	Plate.99	MMRN1	0.7	-0.116277370429673	pearson	1	Ttest_pvalue	Coefficient_of_eigenassay	SVD_pCMs_dplus3CT	NoPrepr	SVD	7791	T400_PCT-Tx17	N	Kept components	PCT
Drug	Monoclonal_antibody	T400_PCT	Cell_line.Tx17	Plate.99	MMRN2	0.7	-0.0315973194350323	pearson	1	Ttest_pvalue	Coefficient_of_eigenassay	SVD_pCMs_dplus3CT	NoPrepr	SVD	12657	T400_PCT-Tx17	N	Kept components	PCT
Drug	Monoclonal_antibody	T400_PCT	Cell_line.Tx17	Plate.99	MMS19	0.7	0.133474127034463	pearson	1	Ttest_pvalue	Coefficient_of_eigenassay	SVD_pCMs_dplus3CT	NoPrepr	SVD	6954	T400_PCT-Tx17	N	Kept components	PCT
Drug	Monoclonal_antibody	T400_PCT	Cell_line.Tx17	Plate.99	MMS22L	0.7	0.122070468424427	pearson	1	Ttest_pvalue	Coefficient_of_eigenassay	SVD_pCMs_dplus3CT	NoPrepr	SVD	7513	T400_PCT-Tx17	N	Kept components	PCT
Drug	Monoclonal_antibody	T400_PCT	Cell_line.Tx17	Plate.99	MN1	0.7	0.192534451567256	pearson	1	Ttest_pvalue	Coefficient_of_eigenassay	SVD_pCMs_dplus3CT	NoPrepr	SVD	4763	T400_PCT-Tx17	N	Kept components	PCT
Drug	Monoclonal_antibody	T400_PCT	Cell_line.Tx17	Plate.99	MNAT1	0.7	-0.117288815600482	pearson	1	Ttest_pvalue	Coefficient_of_eigenassay	SVD_pCMs_dplus3CT	NoPrepr	SVD	7750	T400_PCT-Tx17	N	Kept components	PCT
Drug	Monoclonal_antibody	T400_PCT	Cell_line.Tx17	Plate.99	MND1	0.7	0.189071237861281	pearson	1	Ttest_pvalue	Coefficient_of_eigenassay	SVD_pCMs_dplus3CT	NoPrepr	SVD	4867	T400_PCT-Tx17	N	Kept components	PCT
Drug	Monoclonal_antibody	T400_PCT	Cell_line.Tx17	Plate.99	MNS1	0.7	0.130339236464062	pearson	1	Ttest_pvalue	Coefficient_of_eigenassay	SVD_pCMs_dplus3CT	NoPrepr	SVD	7116	T400_PCT-Tx17	N	Kept components	PCT
Drug	Monoclonal_antibody	T400_PCT	Cell_line.Tx17	Plate.99	MNT	0.7	0.179662738220974	pearson	1	Ttest_pvalue	Coefficient_of_eigenassay	SVD_pCMs_dplus3CT	NoPrepr	SVD	5197	T400_PCT-Tx17	N	Kept components	PCT
Drug	Monoclonal_antibody	T400_PCT	Cell_line.Tx17	Plate.99	MOB1A	0.7	-0.208171597966701	pearson	1	Ttest_pvalue	Coefficient_of_eigenassay	SVD_pCMs_dplus3CT	NoPrepr	SVD	4281	T400_PCT-Tx17	N	Kept components	PCT
Drug	Monoclonal_antibody	T400_PCT	Cell_line.Tx17	Plate.99	MOB1B	0.7	-0.150203967898153	pearson	1	Ttest_pvalue	Coefficient_of_eigenassay	SVD_pCMs_dplus3CT	NoPrepr	SVD	6248	T400_PCT-Tx17	N	Kept components	PCT
Drug	Monoclonal_antibody	T400_PCT	Cell_line.Tx17	Plate.99	MOB2	0.7	-0.0359249233221791	pearson	1	Ttest_pvalue	Coefficient_of_eigenassay	SVD_pCMs_dplus3CT	NoPrepr	SVD	12367	T400_PCT-Tx17	N	Kept components	PCT
Drug	Monoclonal_antibody	T400_PCT	Cell_line.Tx17	Plate.99	MOB3A	0.7	0.180494361028668	pearson	1	Ttest_pvalue	Coefficient_of_eigenassay	SVD_pCMs_dplus3CT	NoPrepr	SVD	5174	T400_PCT-Tx17	N	Kept components	PCT
Drug	Monoclonal_antibody	T400_PCT	Cell_line.Tx17	Plate.99	MOB3B	0.7	-0.10668958783002	pearson	1	Ttest_pvalue	Coefficient_of_eigenassay	SVD_pCMs_dplus3CT	NoPrepr	SVD	8261	T400_PCT-Tx17	N	Kept components	PCT
Drug	Monoclonal_antibody	T400_PCT	Cell_line.Tx17	Plate.99	MOB3C	0.7	-0.113232037954245	pearson	1	Ttest_pvalue	Coefficient_of_eigenassay	SVD_pCMs_dplus3CT	NoPrepr	SVD	7952	T400_PCT-Tx17	N	Kept components	PCT
Drug	Monoclonal_antibody	T400_PCT	Cell_line.Tx17	Plate.99	MOBP	0.7	-0.00708477582884015	pearson	1	Ttest_pvalue	Coefficient_of_eigenassay	SVD_pCMs_dplus3CT	NoPrepr	SVD	14489	T400_PCT-Tx17	N	Kept components	PCT
Drug	Monoclonal_antibody	T400_PCT	Cell_line.Tx17	Plate.99	MOCOS	0.7	-0.478368664108027	pearson	1	Ttest_pvalue	Coefficient_of_eigenassay	SVD_pCMs_dplus3CT	NoPrepr	SVD	757	T400_PCT-Tx17	N	Kept components	PCT
Drug	Monoclonal_antibody	T400_PCT	Cell_line.Tx17	Plate.99	MOCS1	0.7	0.160693030832706	pearson	1	Ttest_pvalue	Coefficient_of_eigenassay	SVD_pCMs_dplus3CT	NoPrepr	SVD	5864	T400_PCT-Tx17	N	Kept components	PCT
Drug	Monoclonal_antibody	T400_PCT	Cell_line.Tx17	Plate.99	MOCS2	0.7	-0.155625406918714	pearson	1	Ttest_pvalue	Coefficient_of_eigenassay	SVD_pCMs_dplus3CT	NoPrepr	SVD	6054	T400_PCT-Tx17	N	Kept components	PCT
Drug	Monoclonal_antibody	T400_PCT	Cell_line.Tx17	Plate.99	MOCS3	0.7	0.222494850167556	pearson	1	Ttest_pvalue	Coefficient_of_eigenassay	SVD_pCMs_dplus3CT	NoPrepr	SVD	3886	T400_PCT-Tx17	N	Kept components	PCT
Drug	Monoclonal_antibody	T400_PCT	Cell_line.Tx17	Plate.99	MOGS	0.7	0.0265308100363508	pearson	1	Ttest_pvalue	Coefficient_of_eigenassay	SVD_pCMs_dplus3CT	NoPrepr	SVD	13007	T400_PCT-Tx17	N	Kept components	PCT
Drug	Monoclonal_antibody	T400_PCT	Cell_line.Tx17	Plate.99	MOK	0.7	0.117945863203875	pearson	1	Ttest_pvalue	Coefficient_of_eigenassay	SVD_pCMs_dplus3CT	NoPrepr	SVD	7716	T400_PCT-Tx17	N	Kept components	PCT
Drug	Monoclonal_antibody	T400_PCT	Cell_line.Tx17	Plate.99	MON1A	0.7	0.119009738993709	pearson	1	Ttest_pvalue	Coefficient_of_eigenassay	SVD_pCMs_dplus3CT	NoPrepr	SVD	7666	T400_PCT-Tx17	N	Kept components	PCT
Drug	Monoclonal_antibody	T400_PCT	Cell_line.Tx17	Plate.99	MON1B	0.7	-0.132376117145983	pearson	1	Ttest_pvalue	Coefficient_of_eigenassay	SVD_pCMs_dplus3CT	NoPrepr	SVD	7018	T400_PCT-Tx17	N	Kept components	PCT
Drug	Monoclonal_antibody	T400_PCT	Cell_line.Tx17	Plate.99	MON2	0.7	0.17016588964269	pearson	1	Ttest_pvalue	Coefficient_of_eigenassay	SVD_pCMs_dplus3CT	NoPrepr	SVD	5502	T400_PCT-Tx17	N	Kept components	PCT
Drug	Monoclonal_antibody	T400_PCT	Cell_line.Tx17	Plate.99	MORC2	0.7	-0.17691213309592	pearson	1	Ttest_pvalue	Coefficient_of_eigenassay	SVD_pCMs_dplus3CT	NoPrepr	SVD	5285	T400_PCT-Tx17	N	Kept components	PCT
Drug	Monoclonal_antibody	T400_PCT	Cell_line.Tx17	Plate.99	MORC3	0.7	-0.340360101888109	pearson	1	Ttest_pvalue	Coefficient_of_eigenassay	SVD_pCMs_dplus3CT	NoPrepr	SVD	1739	T400_PCT-Tx17	N	Kept components	PCT
Drug	Monoclonal_antibody	T400_PCT	Cell_line.Tx17	Plate.99	MORC4	0.7	-0.242666414033628	pearson	1	Ttest_pvalue	Coefficient_of_eigenassay	SVD_pCMs_dplus3CT	NoPrepr	SVD	3369	T400_PCT-Tx17	N	Kept components	PCT
Drug	Monoclonal_antibody	T400_PCT	Cell_line.Tx17	Plate.99	MORF4L1	0.7	-0.199092658277245	pearson	1	Ttest_pvalue	Coefficient_of_eigenassay	SVD_pCMs_dplus3CT	NoPrepr	SVD	4558	T400_PCT-Tx17	N	Kept components	PCT
Drug	Monoclonal_antibody	T400_PCT	Cell_line.Tx17	Plate.99	MORF4L2	0.7	-0.0598950845860253	pearson	1	Ttest_pvalue	Coefficient_of_eigenassay	SVD_pCMs_dplus3CT	NoPrepr	SVD	10855	T400_PCT-Tx17	N	Kept components	PCT
Drug	Monoclonal_antibody	T400_PCT	Cell_line.Tx17	Plate.99	MORN1	0.7	-0.340455031204564	pearson	1	Ttest_pvalue	Coefficient_of_eigenassay	SVD_pCMs_dplus3CT	NoPrepr	SVD	1737	T400_PCT-Tx17	N	Kept components	PCT
Drug	Monoclonal_antibody	T400_PCT	Cell_line.Tx17	Plate.99	MORN2	0.7	-0.0824672322619846	pearson	1	Ttest_pvalue	Coefficient_of_eigenassay	SVD_pCMs_dplus3CT	NoPrepr	SVD	9577	T400_PCT-Tx17	N	Kept components	PCT
Drug	Monoclonal_antibody	T400_PCT	Cell_line.Tx17	Plate.99	MORN3	0.7	-0.0171529763918769	pearson	1	Ttest_pvalue	Coefficient_of_eigenassay	SVD_pCMs_dplus3CT	NoPrepr	SVD	13676	T400_PCT-Tx17	N	Kept components	PCT
Drug	Monoclonal_antibody	T400_PCT	Cell_line.Tx17	Plate.99	MORN4	0.7	0.154845980603879	pearson	1	Ttest_pvalue	Coefficient_of_eigenassay	SVD_pCMs_dplus3CT	NoPrepr	SVD	6086	T400_PCT-Tx17	N	Kept components	PCT
Drug	Monoclonal_antibody	T400_PCT	Cell_line.Tx17	Plate.99	MORN5	0.7	-0.0115323615450917	pearson	1	Ttest_pvalue	Coefficient_of_eigenassay	SVD_pCMs_dplus3CT	NoPrepr	SVD	14109	T400_PCT-Tx17	N	Kept components	PCT
Drug	Monoclonal_antibody	T400_PCT	Cell_line.Tx17	Plate.99	MOSMO	0.7	-0.363141631690807	pearson	1	Ttest_pvalue	Coefficient_of_eigenassay	SVD_pCMs_dplus3CT	NoPrepr	SVD	1497	T400_PCT-Tx17	N	Kept components	PCT
Drug	Monoclonal_antibody	T400_PCT	Cell_line.Tx17	Plate.99	MOSPD1	0.7	-0.160600557392652	pearson	1	Ttest_pvalue	Coefficient_of_eigenassay	SVD_pCMs_dplus3CT	NoPrepr	SVD	5869	T400_PCT-Tx17	N	Kept components	PCT
Drug	Monoclonal_antibody	T400_PCT	Cell_line.Tx17	Plate.99	MOSPD2	0.7	-0.0670247727911307	pearson	1	Ttest_pvalue	Coefficient_of_eigenassay	SVD_pCMs_dplus3CT	NoPrepr	SVD	10453	T400_PCT-Tx17	N	Kept components	PCT
Drug	Monoclonal_antibody	T400_PCT	Cell_line.Tx17	Plate.99	MOSPD3	0.7	0.262806307230949	pearson	1	Ttest_pvalue	Coefficient_of_eigenassay	SVD_pCMs_dplus3CT	NoPrepr	SVD	2945	T400_PCT-Tx17	N	Kept components	PCT
Drug	Monoclonal_antibody	T400_PCT	Cell_line.Tx17	Plate.99	MOV10	0.7	0.263226164215682	pearson	1	Ttest_pvalue	Coefficient_of_eigenassay	SVD_pCMs_dplus3CT	NoPrepr	SVD	2939	T400_PCT-Tx17	N	Kept components	PCT
Drug	Monoclonal_antibody	T400_PCT	Cell_line.Tx17	Plate.99	MOV10L1	0.7	-0.223702488490225	pearson	1	Ttest_pvalue	Coefficient_of_eigenassay	SVD_pCMs_dplus3CT	NoPrepr	SVD	3847	T400_PCT-Tx17	N	Kept components	PCT
Drug	Monoclonal_antibody	T400_PCT	Cell_line.Tx17	Plate.99	MOXD1	0.7	-0.15838356841193	pearson	1	Ttest_pvalue	Coefficient_of_eigenassay	SVD_pCMs_dplus3CT	NoPrepr	SVD	5956	T400_PCT-Tx17	N	Kept components	PCT
Drug	Monoclonal_antibody	T400_PCT	Cell_line.Tx17	Plate.99	MPC1	0.7	0.531143340969946	pearson	1	Ttest_pvalue	Coefficient_of_eigenassay	SVD_pCMs_dplus3CT	NoPrepr	SVD	569	T400_PCT-Tx17	N	Kept components	PCT
Drug	Monoclonal_antibody	T400_PCT	Cell_line.Tx17	Plate.99	MPC2	0.7	0.259301040160543	pearson	1	Ttest_pvalue	Coefficient_of_eigenassay	SVD_pCMs_dplus3CT	NoPrepr	SVD	3025	T400_PCT-Tx17	N	Kept components	PCT
Drug	Monoclonal_antibody	T400_PCT	Cell_line.Tx17	Plate.99	MPDU1	0.7	-0.11480907458381	pearson	1	Ttest_pvalue	Coefficient_of_eigenassay	SVD_pCMs_dplus3CT	NoPrepr	SVD	7875	T400_PCT-Tx17	N	Kept components	PCT
Drug	Monoclonal_antibody	T400_PCT	Cell_line.Tx17	Plate.99	MPDZ	0.7	-0.103270619744155	pearson	1	Ttest_pvalue	Coefficient_of_eigenassay	SVD_pCMs_dplus3CT	NoPrepr	SVD	8439	T400_PCT-Tx17	N	Kept components	PCT
Drug	Monoclonal_antibody	T400_PCT	Cell_line.Tx17	Plate.99	MPEG1	0.7	-0.019627818747689	pearson	1	Ttest_pvalue	Coefficient_of_eigenassay	SVD_pCMs_dplus3CT	NoPrepr	SVD	13486	T400_PCT-Tx17	N	Kept components	PCT
Drug	Monoclonal_antibody	T400_PCT	Cell_line.Tx17	Plate.99	MPG	0.7	-0.299016438964942	pearson	1	Ttest_pvalue	Coefficient_of_eigenassay	SVD_pCMs_dplus3CT	NoPrepr	SVD	2295	T400_PCT-Tx17	N	Kept components	PCT
Drug	Monoclonal_antibody	T400_PCT	Cell_line.Tx17	Plate.99	MPHOSPH10	0.7	-0.230326113119428	pearson	1	Ttest_pvalue	Coefficient_of_eigenassay	SVD_pCMs_dplus3CT	NoPrepr	SVD	3680	T400_PCT-Tx17	N	Kept components	PCT
Drug	Monoclonal_antibody	T400_PCT	Cell_line.Tx17	Plate.99	MPHOSPH6	0.7	0.230095639974891	pearson	1	Ttest_pvalue	Coefficient_of_eigenassay	SVD_pCMs_dplus3CT	NoPrepr	SVD	3686	T400_PCT-Tx17	N	Kept components	PCT
Drug	Monoclonal_antibody	T400_PCT	Cell_line.Tx17	Plate.99	MPHOSPH8	0.7	-0.311651423962925	pearson	1	Ttest_pvalue	Coefficient_of_eigenassay	SVD_pCMs_dplus3CT	NoPrepr	SVD	2098	T400_PCT-Tx17	N	Kept components	PCT
Drug	Monoclonal_antibody	T400_PCT	Cell_line.Tx17	Plate.99	MPHOSPH9	0.7	0.196281931359802	pearson	1	Ttest_pvalue	Coefficient_of_eigenassay	SVD_pCMs_dplus3CT	NoPrepr	SVD	4646	T400_PCT-Tx17	N	Kept components	PCT
Drug	Monoclonal_antibody	T400_PCT	Cell_line.Tx17	Plate.99	MPI	0.7	0.199714817363537	pearson	1	Ttest_pvalue	Coefficient_of_eigenassay	SVD_pCMs_dplus3CT	NoPrepr	SVD	4534	T400_PCT-Tx17	N	Kept components	PCT
Drug	Monoclonal_antibody	T400_PCT	Cell_line.Tx17	Plate.99	MPL	0.7	-0.0722122044700127	pearson	1	Ttest_pvalue	Coefficient_of_eigenassay	SVD_pCMs_dplus3CT	NoPrepr	SVD	10152	T400_PCT-Tx17	N	Kept components	PCT
Drug	Monoclonal_antibody	T400_PCT	Cell_line.Tx17	Plate.99	MPLKIP	0.7	0.127159316867281	pearson	1	Ttest_pvalue	Coefficient_of_eigenassay	SVD_pCMs_dplus3CT	NoPrepr	SVD	7270	T400_PCT-Tx17	N	Kept components	PCT
Drug	Monoclonal_antibody	T400_PCT	Cell_line.Tx17	Plate.99	MPND	0.7	0.223801429825206	pearson	1	Ttest_pvalue	Coefficient_of_eigenassay	SVD_pCMs_dplus3CT	NoPrepr	SVD	3845	T400_PCT-Tx17	N	Kept components	PCT
Drug	Monoclonal_antibody	T400_PCT	Cell_line.Tx17	Plate.99	MPP1	0.7	0.0446101917409632	pearson	1	Ttest_pvalue	Coefficient_of_eigenassay	SVD_pCMs_dplus3CT	NoPrepr	SVD	11824	T400_PCT-Tx17	N	Kept components	PCT
Drug	Monoclonal_antibody	T400_PCT	Cell_line.Tx17	Plate.99	MPP2	0.7	0.155184057794963	pearson	1	Ttest_pvalue	Coefficient_of_eigenassay	SVD_pCMs_dplus3CT	NoPrepr	SVD	6070	T400_PCT-Tx17	N	Kept components	PCT
Drug	Monoclonal_antibody	T400_PCT	Cell_line.Tx17	Plate.99	MPP3	0.7	0.0820065418533581	pearson	1	Ttest_pvalue	Coefficient_of_eigenassay	SVD_pCMs_dplus3CT	NoPrepr	SVD	9599	T400_PCT-Tx17	N	Kept components	PCT
Drug	Monoclonal_antibody	T400_PCT	Cell_line.Tx17	Plate.99	MPP5	0.7	-0.121495450005919	pearson	1	Ttest_pvalue	Coefficient_of_eigenassay	SVD_pCMs_dplus3CT	NoPrepr	SVD	7544	T400_PCT-Tx17	N	Kept components	PCT
Drug	Monoclonal_antibody	T400_PCT	Cell_line.Tx17	Plate.99	MPP6	0.7	-0.192941085752992	pearson	1	Ttest_pvalue	Coefficient_of_eigenassay	SVD_pCMs_dplus3CT	NoPrepr	SVD	4751	T400_PCT-Tx17	N	Kept components	PCT
Drug	Monoclonal_antibody	T400_PCT	Cell_line.Tx17	Plate.99	MPP7	0.7	0.31092213327085	pearson	1	Ttest_pvalue	Coefficient_of_eigenassay	SVD_pCMs_dplus3CT	NoPrepr	SVD	2112	T400_PCT-Tx17	N	Kept components	PCT
Drug	Monoclonal_antibody	T400_PCT	Cell_line.Tx17	Plate.99	MPPE1	0.7	0.100422926599155	pearson	1	Ttest_pvalue	Coefficient_of_eigenassay	SVD_pCMs_dplus3CT	NoPrepr	SVD	8588	T400_PCT-Tx17	N	Kept components	PCT
Drug	Monoclonal_antibody	T400_PCT	Cell_line.Tx17	Plate.99	MPPED1	0.7	-0.0129931077364205	pearson	1	Ttest_pvalue	Coefficient_of_eigenassay	SVD_pCMs_dplus3CT	NoPrepr	SVD	13990	T400_PCT-Tx17	N	Kept components	PCT
Drug	Monoclonal_antibody	T400_PCT	Cell_line.Tx17	Plate.99	MPPED2	0.7	0.505394580112871	pearson	1	Ttest_pvalue	Coefficient_of_eigenassay	SVD_pCMs_dplus3CT	NoPrepr	SVD	655	T400_PCT-Tx17	N	Kept components	PCT
Drug	Monoclonal_antibody	T400_PCT	Cell_line.Tx17	Plate.99	MPRIP	0.7	-0.122991458985052	pearson	1	Ttest_pvalue	Coefficient_of_eigenassay	SVD_pCMs_dplus3CT	NoPrepr	SVD	7467	T400_PCT-Tx17	N	Kept components	PCT
Drug	Monoclonal_antibody	T400_PCT	Cell_line.Tx17	Plate.99	MPST	0.7	-0.0544835990851854	pearson	1	Ttest_pvalue	Coefficient_of_eigenassay	SVD_pCMs_dplus3CT	NoPrepr	SVD	11173	T400_PCT-Tx17	N	Kept components	PCT
Drug	Monoclonal_antibody	T400_PCT	Cell_line.Tx17	Plate.99	MPV17	0.7	-0.0195484759942399	pearson	1	Ttest_pvalue	Coefficient_of_eigenassay	SVD_pCMs_dplus3CT	NoPrepr	SVD	13495	T400_PCT-Tx17	N	Kept components	PCT
Drug	Monoclonal_antibody	T400_PCT	Cell_line.Tx17	Plate.99	MPV17L2	0.7	0.159600667455455	pearson	1	Ttest_pvalue	Coefficient_of_eigenassay	SVD_pCMs_dplus3CT	NoPrepr	SVD	5904	T400_PCT-Tx17	N	Kept components	PCT
Drug	Monoclonal_antibody	T400_PCT	Cell_line.Tx17	Plate.99	MPZ	0.7	-0.0783559415095075	pearson	1	Ttest_pvalue	Coefficient_of_eigenassay	SVD_pCMs_dplus3CT	NoPrepr	SVD	9822	T400_PCT-Tx17	N	Kept components	PCT
Drug	Monoclonal_antibody	T400_PCT	Cell_line.Tx17	Plate.99	MPZL1	0.7	-0.189925215383763	pearson	1	Ttest_pvalue	Coefficient_of_eigenassay	SVD_pCMs_dplus3CT	NoPrepr	SVD	4848	T400_PCT-Tx17	N	Kept components	PCT
Drug	Monoclonal_antibody	T400_PCT	Cell_line.Tx17	Plate.99	MPZL2	0.7	-0.0326079818023403	pearson	1	Ttest_pvalue	Coefficient_of_eigenassay	SVD_pCMs_dplus3CT	NoPrepr	SVD	12593	T400_PCT-Tx17	N	Kept components	PCT
Drug	Monoclonal_antibody	T400_PCT	Cell_line.Tx17	Plate.99	MPZL3	0.7	0.0261296813806627	pearson	1	Ttest_pvalue	Coefficient_of_eigenassay	SVD_pCMs_dplus3CT	NoPrepr	SVD	13026	T400_PCT-Tx17	N	Kept components	PCT
Drug	Monoclonal_antibody	T400_PCT	Cell_line.Tx17	Plate.99	MR1	0.7	-0.0232090935945687	pearson	1	Ttest_pvalue	Coefficient_of_eigenassay	SVD_pCMs_dplus3CT	NoPrepr	SVD	13225	T400_PCT-Tx17	N	Kept components	PCT
Drug	Monoclonal_antibody	T400_PCT	Cell_line.Tx17	Plate.99	MRAP2	0.7	0.388108707810377	pearson	1	Ttest_pvalue	Coefficient_of_eigenassay	SVD_pCMs_dplus3CT	NoPrepr	SVD	1281	T400_PCT-Tx17	N	Kept components	PCT
Drug	Monoclonal_antibody	T400_PCT	Cell_line.Tx17	Plate.99	MRAS	0.7	-0.0825383076135568	pearson	1	Ttest_pvalue	Coefficient_of_eigenassay	SVD_pCMs_dplus3CT	NoPrepr	SVD	9574	T400_PCT-Tx17	N	Kept components	PCT
Drug	Monoclonal_antibody	T400_PCT	Cell_line.Tx17	Plate.99	MRC2	0.7	-0.0649833452010783	pearson	1	Ttest_pvalue	Coefficient_of_eigenassay	SVD_pCMs_dplus3CT	NoPrepr	SVD	10574	T400_PCT-Tx17	N	Kept components	PCT
Drug	Monoclonal_antibody	T400_PCT	Cell_line.Tx17	Plate.99	MRE11	0.7	-0.110122175808943	pearson	1	Ttest_pvalue	Coefficient_of_eigenassay	SVD_pCMs_dplus3CT	NoPrepr	SVD	8104	T400_PCT-Tx17	N	Kept components	PCT
Drug	Monoclonal_antibody	T400_PCT	Cell_line.Tx17	Plate.99	MREG	0.7	0.151859865530394	pearson	1	Ttest_pvalue	Coefficient_of_eigenassay	SVD_pCMs_dplus3CT	NoPrepr	SVD	6191	T400_PCT-Tx17	N	Kept components	PCT
Drug	Monoclonal_antibody	T400_PCT	Cell_line.Tx17	Plate.99	MRFAP1	0.7	-0.130134937016291	pearson	1	Ttest_pvalue	Coefficient_of_eigenassay	SVD_pCMs_dplus3CT	NoPrepr	SVD	7126	T400_PCT-Tx17	N	Kept components	PCT
Drug	Monoclonal_antibody	T400_PCT	Cell_line.Tx17	Plate.99	MRFAP1L1	0.7	0.128225955625969	pearson	1	Ttest_pvalue	Coefficient_of_eigenassay	SVD_pCMs_dplus3CT	NoPrepr	SVD	7218	T400_PCT-Tx17	N	Kept components	PCT
Drug	Monoclonal_antibody	T400_PCT	Cell_line.Tx17	Plate.99	MRGBP	0.7	-0.0303179569154118	pearson	1	Ttest_pvalue	Coefficient_of_eigenassay	SVD_pCMs_dplus3CT	NoPrepr	SVD	12753	T400_PCT-Tx17	N	Kept components	PCT
Drug	Monoclonal_antibody	T400_PCT	Cell_line.Tx17	Plate.99	MRGPRF	0.7	0.0232448436717966	pearson	1	Ttest_pvalue	Coefficient_of_eigenassay	SVD_pCMs_dplus3CT	NoPrepr	SVD	13221	T400_PCT-Tx17	N	Kept components	PCT
Drug	Monoclonal_antibody	T400_PCT	Cell_line.Tx17	Plate.99	MRI1	0.7	0.195048242492522	pearson	1	Ttest_pvalue	Coefficient_of_eigenassay	SVD_pCMs_dplus3CT	NoPrepr	SVD	4683	T400_PCT-Tx17	N	Kept components	PCT
Drug	Monoclonal_antibody	T400_PCT	Cell_line.Tx17	Plate.99	MRM1	0.7	-0.0398662585243281	pearson	1	Ttest_pvalue	Coefficient_of_eigenassay	SVD_pCMs_dplus3CT	NoPrepr	SVD	12118	T400_PCT-Tx17	N	Kept components	PCT
Drug	Monoclonal_antibody	T400_PCT	Cell_line.Tx17	Plate.99	MRM2	0.7	-0.339875364708528	pearson	1	Ttest_pvalue	Coefficient_of_eigenassay	SVD_pCMs_dplus3CT	NoPrepr	SVD	1744	T400_PCT-Tx17	N	Kept components	PCT
Drug	Monoclonal_antibody	T400_PCT	Cell_line.Tx17	Plate.99	MRM3	0.7	-0.223292904838872	pearson	1	Ttest_pvalue	Coefficient_of_eigenassay	SVD_pCMs_dplus3CT	NoPrepr	SVD	3861	T400_PCT-Tx17	N	Kept components	PCT
Drug	Monoclonal_antibody	T400_PCT	Cell_line.Tx17	Plate.99	MRNIP	0.7	0.100907258090109	pearson	1	Ttest_pvalue	Coefficient_of_eigenassay	SVD_pCMs_dplus3CT	NoPrepr	SVD	8569	T400_PCT-Tx17	N	Kept components	PCT
Drug	Monoclonal_antibody	T400_PCT	Cell_line.Tx17	Plate.99	MROH1	0.7	0.130032868418585	pearson	1	Ttest_pvalue	Coefficient_of_eigenassay	SVD_pCMs_dplus3CT	NoPrepr	SVD	7130	T400_PCT-Tx17	N	Kept components	PCT
Drug	Monoclonal_antibody	T400_PCT	Cell_line.Tx17	Plate.99	MROH7	0.7	0.281466621587729	pearson	1	Ttest_pvalue	Coefficient_of_eigenassay	SVD_pCMs_dplus3CT	NoPrepr	SVD	2591	T400_PCT-Tx17	N	Kept components	PCT
Drug	Monoclonal_antibody	T400_PCT	Cell_line.Tx17	Plate.99	MROH8	0.7	0.105220518027424	pearson	1	Ttest_pvalue	Coefficient_of_eigenassay	SVD_pCMs_dplus3CT	NoPrepr	SVD	8345	T400_PCT-Tx17	N	Kept components	PCT
Drug	Monoclonal_antibody	T400_PCT	Cell_line.Tx17	Plate.99	MRPL1	0.7	0.0489326858090575	pearson	1	Ttest_pvalue	Coefficient_of_eigenassay	SVD_pCMs_dplus3CT	NoPrepr	SVD	11531	T400_PCT-Tx17	N	Kept components	PCT
Drug	Monoclonal_antibody	T400_PCT	Cell_line.Tx17	Plate.99	MRPL10	0.7	0.167324716970616	pearson	1	Ttest_pvalue	Coefficient_of_eigenassay	SVD_pCMs_dplus3CT	NoPrepr	SVD	5623	T400_PCT-Tx17	N	Kept components	PCT
Drug	Monoclonal_antibody	T400_PCT	Cell_line.Tx17	Plate.99	MRPL11	0.7	-0.401532840354507	pearson	1	Ttest_pvalue	Coefficient_of_eigenassay	SVD_pCMs_dplus3CT	NoPrepr	SVD	1179	T400_PCT-Tx17	N	Kept components	PCT
Drug	Monoclonal_antibody	T400_PCT	Cell_line.Tx17	Plate.99	MRPL12	0.7	-0.150010492473448	pearson	1	Ttest_pvalue	Coefficient_of_eigenassay	SVD_pCMs_dplus3CT	NoPrepr	SVD	6251	T400_PCT-Tx17	N	Kept components	PCT
Drug	Monoclonal_antibody	T400_PCT	Cell_line.Tx17	Plate.99	MRPL13	0.7	0.0227972325424991	pearson	1	Ttest_pvalue	Coefficient_of_eigenassay	SVD_pCMs_dplus3CT	NoPrepr	SVD	13255	T400_PCT-Tx17	N	Kept components	PCT
Drug	Monoclonal_antibody	T400_PCT	Cell_line.Tx17	Plate.99	MRPL14	0.7	-0.0167088950145733	pearson	1	Ttest_pvalue	Coefficient_of_eigenassay	SVD_pCMs_dplus3CT	NoPrepr	SVD	13701	T400_PCT-Tx17	N	Kept components	PCT
Drug	Monoclonal_antibody	T400_PCT	Cell_line.Tx17	Plate.99	MRPL15	0.7	0.339595621390702	pearson	1	Ttest_pvalue	Coefficient_of_eigenassay	SVD_pCMs_dplus3CT	NoPrepr	SVD	1747	T400_PCT-Tx17	N	Kept components	PCT
Drug	Monoclonal_antibody	T400_PCT	Cell_line.Tx17	Plate.99	MRPL16	0.7	-0.197120933609721	pearson	1	Ttest_pvalue	Coefficient_of_eigenassay	SVD_pCMs_dplus3CT	NoPrepr	SVD	4619	T400_PCT-Tx17	N	Kept components	PCT
Drug	Monoclonal_antibody	T400_PCT	Cell_line.Tx17	Plate.99	MRPL17	0.7	-0.0314252838082289	pearson	1	Ttest_pvalue	Coefficient_of_eigenassay	SVD_pCMs_dplus3CT	NoPrepr	SVD	12669	T400_PCT-Tx17	N	Kept components	PCT
Drug	Monoclonal_antibody	T400_PCT	Cell_line.Tx17	Plate.99	MRPL18	0.7	0.0914430252188415	pearson	1	Ttest_pvalue	Coefficient_of_eigenassay	SVD_pCMs_dplus3CT	NoPrepr	SVD	9042	T400_PCT-Tx17	N	Kept components	PCT
Drug	Monoclonal_antibody	T400_PCT	Cell_line.Tx17	Plate.99	MRPL19	0.7	0.122516331927155	pearson	1	Ttest_pvalue	Coefficient_of_eigenassay	SVD_pCMs_dplus3CT	NoPrepr	SVD	7489	T400_PCT-Tx17	N	Kept components	PCT
Drug	Monoclonal_antibody	T400_PCT	Cell_line.Tx17	Plate.99	MRPL2	0.7	0.408842528968418	pearson	1	Ttest_pvalue	Coefficient_of_eigenassay	SVD_pCMs_dplus3CT	NoPrepr	SVD	1132	T400_PCT-Tx17	N	Kept components	PCT
Drug	Monoclonal_antibody	T400_PCT	Cell_line.Tx17	Plate.99	MRPL20	0.7	-0.0249106887294333	pearson	1	Ttest_pvalue	Coefficient_of_eigenassay	SVD_pCMs_dplus3CT	NoPrepr	SVD	13113	T400_PCT-Tx17	N	Kept components	PCT
Drug	Monoclonal_antibody	T400_PCT	Cell_line.Tx17	Plate.99	MRPL21	0.7	-0.14967463565801	pearson	1	Ttest_pvalue	Coefficient_of_eigenassay	SVD_pCMs_dplus3CT	NoPrepr	SVD	6272	T400_PCT-Tx17	N	Kept components	PCT
Drug	Monoclonal_antibody	T400_PCT	Cell_line.Tx17	Plate.99	MRPL22	0.7	0.108179592788224	pearson	1	Ttest_pvalue	Coefficient_of_eigenassay	SVD_pCMs_dplus3CT	NoPrepr	SVD	8189	T400_PCT-Tx17	N	Kept components	PCT
Drug	Monoclonal_antibody	T400_PCT	Cell_line.Tx17	Plate.99	MRPL23	0.7	-0.0464094232304645	pearson	1	Ttest_pvalue	Coefficient_of_eigenassay	SVD_pCMs_dplus3CT	NoPrepr	SVD	11693	T400_PCT-Tx17	N	Kept components	PCT
Drug	Monoclonal_antibody	T400_PCT	Cell_line.Tx17	Plate.99	MRPL24	0.7	-0.0637047109716298	pearson	1	Ttest_pvalue	Coefficient_of_eigenassay	SVD_pCMs_dplus3CT	NoPrepr	SVD	10640	T400_PCT-Tx17	N	Kept components	PCT
Drug	Monoclonal_antibody	T400_PCT	Cell_line.Tx17	Plate.99	MRPL27	0.7	-0.0254738627460831	pearson	1	Ttest_pvalue	Coefficient_of_eigenassay	SVD_pCMs_dplus3CT	NoPrepr	SVD	13068	T400_PCT-Tx17	N	Kept components	PCT
Drug	Monoclonal_antibody	T400_PCT	Cell_line.Tx17	Plate.99	MRPL28	0.7	-0.046098908683427	pearson	1	Ttest_pvalue	Coefficient_of_eigenassay	SVD_pCMs_dplus3CT	NoPrepr	SVD	11716	T400_PCT-Tx17	N	Kept components	PCT
Drug	Monoclonal_antibody	T400_PCT	Cell_line.Tx17	Plate.99	MRPL3	0.7	-0.0232656059221349	pearson	1	Ttest_pvalue	Coefficient_of_eigenassay	SVD_pCMs_dplus3CT	NoPrepr	SVD	13219	T400_PCT-Tx17	N	Kept components	PCT
Drug	Monoclonal_antibody	T400_PCT	Cell_line.Tx17	Plate.99	MRPL30	0.7	-0.0536824551829643	pearson	1	Ttest_pvalue	Coefficient_of_eigenassay	SVD_pCMs_dplus3CT	NoPrepr	SVD	11220	T400_PCT-Tx17	N	Kept components	PCT
Drug	Monoclonal_antibody	T400_PCT	Cell_line.Tx17	Plate.99	MRPL32	0.7	-0.18114789521429	pearson	1	Ttest_pvalue	Coefficient_of_eigenassay	SVD_pCMs_dplus3CT	NoPrepr	SVD	5156	T400_PCT-Tx17	N	Kept components	PCT
Drug	Monoclonal_antibody	T400_PCT	Cell_line.Tx17	Plate.99	MRPL33	0.7	-0.0325083925849018	pearson	1	Ttest_pvalue	Coefficient_of_eigenassay	SVD_pCMs_dplus3CT	NoPrepr	SVD	12601	T400_PCT-Tx17	N	Kept components	PCT
Drug	Monoclonal_antibody	T400_PCT	Cell_line.Tx17	Plate.99	MRPL34	0.7	-0.0455919179218634	pearson	1	Ttest_pvalue	Coefficient_of_eigenassay	SVD_pCMs_dplus3CT	NoPrepr	SVD	11757	T400_PCT-Tx17	N	Kept components	PCT
Drug	Monoclonal_antibody	T400_PCT	Cell_line.Tx17	Plate.99	MRPL35	0.7	0.128735206635634	pearson	1	Ttest_pvalue	Coefficient_of_eigenassay	SVD_pCMs_dplus3CT	NoPrepr	SVD	7195	T400_PCT-Tx17	N	Kept components	PCT
Drug	Monoclonal_antibody	T400_PCT	Cell_line.Tx17	Plate.99	MRPL36	0.7	0.148844544149771	pearson	1	Ttest_pvalue	Coefficient_of_eigenassay	SVD_pCMs_dplus3CT	NoPrepr	SVD	6301	T400_PCT-Tx17	N	Kept components	PCT
Drug	Monoclonal_antibody	T400_PCT	Cell_line.Tx17	Plate.99	MRPL37	0.7	-0.323686418512557	pearson	1	Ttest_pvalue	Coefficient_of_eigenassay	SVD_pCMs_dplus3CT	NoPrepr	SVD	1933	T400_PCT-Tx17	N	Kept components	PCT
Drug	Monoclonal_antibody	T400_PCT	Cell_line.Tx17	Plate.99	MRPL38	0.7	0.0564946734482554	pearson	1	Ttest_pvalue	Coefficient_of_eigenassay	SVD_pCMs_dplus3CT	NoPrepr	SVD	11066	T400_PCT-Tx17	N	Kept components	PCT
Drug	Monoclonal_antibody	T400_PCT	Cell_line.Tx17	Plate.99	MRPL39	0.7	0.169369408260075	pearson	1	Ttest_pvalue	Coefficient_of_eigenassay	SVD_pCMs_dplus3CT	NoPrepr	SVD	5537	T400_PCT-Tx17	N	Kept components	PCT
Drug	Monoclonal_antibody	T400_PCT	Cell_line.Tx17	Plate.99	MRPL4	0.7	-0.236296126481311	pearson	1	Ttest_pvalue	Coefficient_of_eigenassay	SVD_pCMs_dplus3CT	NoPrepr	SVD	3534	T400_PCT-Tx17	N	Kept components	PCT
Drug	Monoclonal_antibody	T400_PCT	Cell_line.Tx17	Plate.99	MRPL40	0.7	-0.0388621547765838	pearson	1	Ttest_pvalue	Coefficient_of_eigenassay	SVD_pCMs_dplus3CT	NoPrepr	SVD	12189	T400_PCT-Tx17	N	Kept components	PCT
Drug	Monoclonal_antibody	T400_PCT	Cell_line.Tx17	Plate.99	MRPL41	0.7	0.14213709168559	pearson	1	Ttest_pvalue	Coefficient_of_eigenassay	SVD_pCMs_dplus3CT	NoPrepr	SVD	6570	T400_PCT-Tx17	N	Kept components	PCT
Drug	Monoclonal_antibody	T400_PCT	Cell_line.Tx17	Plate.99	MRPL42	0.7	-0.0919944621142657	pearson	1	Ttest_pvalue	Coefficient_of_eigenassay	SVD_pCMs_dplus3CT	NoPrepr	SVD	9011	T400_PCT-Tx17	N	Kept components	PCT
Drug	Monoclonal_antibody	T400_PCT	Cell_line.Tx17	Plate.99	MRPL43	0.7	-0.124343376031848	pearson	1	Ttest_pvalue	Coefficient_of_eigenassay	SVD_pCMs_dplus3CT	NoPrepr	SVD	7394	T400_PCT-Tx17	N	Kept components	PCT
Drug	Monoclonal_antibody	T400_PCT	Cell_line.Tx17	Plate.99	MRPL44	0.7	-0.165951751859313	pearson	1	Ttest_pvalue	Coefficient_of_eigenassay	SVD_pCMs_dplus3CT	NoPrepr	SVD	5675	T400_PCT-Tx17	N	Kept components	PCT
Drug	Monoclonal_antibody	T400_PCT	Cell_line.Tx17	Plate.99	MRPL45	0.7	-0.153722504954725	pearson	1	Ttest_pvalue	Coefficient_of_eigenassay	SVD_pCMs_dplus3CT	NoPrepr	SVD	6122	T400_PCT-Tx17	N	Kept components	PCT
Drug	Monoclonal_antibody	T400_PCT	Cell_line.Tx17	Plate.99	MRPL46	0.7	0.00485630525723867	pearson	1	Ttest_pvalue	Coefficient_of_eigenassay	SVD_pCMs_dplus3CT	NoPrepr	SVD	14725	T400_PCT-Tx17	N	Kept components	PCT
Drug	Monoclonal_antibody	T400_PCT	Cell_line.Tx17	Plate.99	MRPL47	0.7	0.0287242196863267	pearson	1	Ttest_pvalue	Coefficient_of_eigenassay	SVD_pCMs_dplus3CT	NoPrepr	SVD	12864	T400_PCT-Tx17	N	Kept components	PCT
Drug	Monoclonal_antibody	T400_PCT	Cell_line.Tx17	Plate.99	MRPL48	0.7	0.0952991210264909	pearson	1	Ttest_pvalue	Coefficient_of_eigenassay	SVD_pCMs_dplus3CT	NoPrepr	SVD	8836	T400_PCT-Tx17	N	Kept components	PCT
Drug	Monoclonal_antibody	T400_PCT	Cell_line.Tx17	Plate.99	MRPL49	0.7	-0.135525116691894	pearson	1	Ttest_pvalue	Coefficient_of_eigenassay	SVD_pCMs_dplus3CT	NoPrepr	SVD	6862	T400_PCT-Tx17	N	Kept components	PCT
Drug	Monoclonal_antibody	T400_PCT	Cell_line.Tx17	Plate.99	MRPL50	0.7	0.208682210190833	pearson	1	Ttest_pvalue	Coefficient_of_eigenassay	SVD_pCMs_dplus3CT	NoPrepr	SVD	4267	T400_PCT-Tx17	N	Kept components	PCT
Drug	Monoclonal_antibody	T400_PCT	Cell_line.Tx17	Plate.99	MRPL51	0.7	0.174461068115254	pearson	1	Ttest_pvalue	Coefficient_of_eigenassay	SVD_pCMs_dplus3CT	NoPrepr	SVD	5366	T400_PCT-Tx17	N	Kept components	PCT
Drug	Monoclonal_antibody	T400_PCT	Cell_line.Tx17	Plate.99	MRPL52	0.7	-0.357515361342838	pearson	1	Ttest_pvalue	Coefficient_of_eigenassay	SVD_pCMs_dplus3CT	NoPrepr	SVD	1552	T400_PCT-Tx17	N	Kept components	PCT
Drug	Monoclonal_antibody	T400_PCT	Cell_line.Tx17	Plate.99	MRPL53	0.7	-0.176755823160851	pearson	1	Ttest_pvalue	Coefficient_of_eigenassay	SVD_pCMs_dplus3CT	NoPrepr	SVD	5292	T400_PCT-Tx17	N	Kept components	PCT
Drug	Monoclonal_antibody	T400_PCT	Cell_line.Tx17	Plate.99	MRPL54	0.7	-0.180574687439422	pearson	1	Ttest_pvalue	Coefficient_of_eigenassay	SVD_pCMs_dplus3CT	NoPrepr	SVD	5170	T400_PCT-Tx17	N	Kept components	PCT
Drug	Monoclonal_antibody	T400_PCT	Cell_line.Tx17	Plate.99	MRPL55	0.7	0.270725054227677	pearson	1	Ttest_pvalue	Coefficient_of_eigenassay	SVD_pCMs_dplus3CT	NoPrepr	SVD	2791	T400_PCT-Tx17	N	Kept components	PCT
Drug	Monoclonal_antibody	T400_PCT	Cell_line.Tx17	Plate.99	MRPL57	0.7	-0.0391871476495799	pearson	1	Ttest_pvalue	Coefficient_of_eigenassay	SVD_pCMs_dplus3CT	NoPrepr	SVD	12162	T400_PCT-Tx17	N	Kept components	PCT
Drug	Monoclonal_antibody	T400_PCT	Cell_line.Tx17	Plate.99	MRPL58	0.7	-0.174153354224529	pearson	1	Ttest_pvalue	Coefficient_of_eigenassay	SVD_pCMs_dplus3CT	NoPrepr	SVD	5378	T400_PCT-Tx17	N	Kept components	PCT
Drug	Monoclonal_antibody	T400_PCT	Cell_line.Tx17	Plate.99	MRPL9	0.7	-0.2837745860142	pearson	1	Ttest_pvalue	Coefficient_of_eigenassay	SVD_pCMs_dplus3CT	NoPrepr	SVD	2553	T400_PCT-Tx17	N	Kept components	PCT
Drug	Monoclonal_antibody	T400_PCT	Cell_line.Tx17	Plate.99	MRPS10	0.7	-0.226950776701324	pearson	1	Ttest_pvalue	Coefficient_of_eigenassay	SVD_pCMs_dplus3CT	NoPrepr	SVD	3754	T400_PCT-Tx17	N	Kept components	PCT
Drug	Monoclonal_antibody	T400_PCT	Cell_line.Tx17	Plate.99	MRPS11	0.7	-0.184783725972559	pearson	1	Ttest_pvalue	Coefficient_of_eigenassay	SVD_pCMs_dplus3CT	NoPrepr	SVD	5032	T400_PCT-Tx17	N	Kept components	PCT
Drug	Monoclonal_antibody	T400_PCT	Cell_line.Tx17	Plate.99	MRPS12	0.7	0.0918217368790151	pearson	1	Ttest_pvalue	Coefficient_of_eigenassay	SVD_pCMs_dplus3CT	NoPrepr	SVD	9017	T400_PCT-Tx17	N	Kept components	PCT
Drug	Monoclonal_antibody	T400_PCT	Cell_line.Tx17	Plate.99	MRPS14	0.7	-0.131693045893735	pearson	1	Ttest_pvalue	Coefficient_of_eigenassay	SVD_pCMs_dplus3CT	NoPrepr	SVD	7051	T400_PCT-Tx17	N	Kept components	PCT
Drug	Monoclonal_antibody	T400_PCT	Cell_line.Tx17	Plate.99	MRPS15	0.7	-0.250106612218072	pearson	1	Ttest_pvalue	Coefficient_of_eigenassay	SVD_pCMs_dplus3CT	NoPrepr	SVD	3203	T400_PCT-Tx17	N	Kept components	PCT
Drug	Monoclonal_antibody	T400_PCT	Cell_line.Tx17	Plate.99	MRPS16	0.7	0.0766129896643652	pearson	1	Ttest_pvalue	Coefficient_of_eigenassay	SVD_pCMs_dplus3CT	NoPrepr	SVD	9904	T400_PCT-Tx17	N	Kept components	PCT
Drug	Monoclonal_antibody	T400_PCT	Cell_line.Tx17	Plate.99	MRPS17	0.7	-0.172447323742737	pearson	1	Ttest_pvalue	Coefficient_of_eigenassay	SVD_pCMs_dplus3CT	NoPrepr	SVD	5420	T400_PCT-Tx17	N	Kept components	PCT
Drug	Monoclonal_antibody	T400_PCT	Cell_line.Tx17	Plate.99	MRPS18A	0.7	-0.240398364859066	pearson	1	Ttest_pvalue	Coefficient_of_eigenassay	SVD_pCMs_dplus3CT	NoPrepr	SVD	3430	T400_PCT-Tx17	N	Kept components	PCT
Drug	Monoclonal_antibody	T400_PCT	Cell_line.Tx17	Plate.99	MRPS18C	0.7	0.153330017427896	pearson	1	Ttest_pvalue	Coefficient_of_eigenassay	SVD_pCMs_dplus3CT	NoPrepr	SVD	6133	T400_PCT-Tx17	N	Kept components	PCT
Drug	Monoclonal_antibody	T400_PCT	Cell_line.Tx17	Plate.99	MRPS2	0.7	0.0133386239301477	pearson	1	Ttest_pvalue	Coefficient_of_eigenassay	SVD_pCMs_dplus3CT	NoPrepr	SVD	13965	T400_PCT-Tx17	N	Kept components	PCT
Drug	Monoclonal_antibody	T400_PCT	Cell_line.Tx17	Plate.99	MRPS21	0.7	0.0157019773605441	pearson	1	Ttest_pvalue	Coefficient_of_eigenassay	SVD_pCMs_dplus3CT	NoPrepr	SVD	13771	T400_PCT-Tx17	N	Kept components	PCT
Drug	Monoclonal_antibody	T400_PCT	Cell_line.Tx17	Plate.99	MRPS22	0.7	-0.0344244942746532	pearson	1	Ttest_pvalue	Coefficient_of_eigenassay	SVD_pCMs_dplus3CT	NoPrepr	SVD	12468	T400_PCT-Tx17	N	Kept components	PCT
Drug	Monoclonal_antibody	T400_PCT	Cell_line.Tx17	Plate.99	MRPS23	0.7	0.0655590211248981	pearson	1	Ttest_pvalue	Coefficient_of_eigenassay	SVD_pCMs_dplus3CT	NoPrepr	SVD	10549	T400_PCT-Tx17	N	Kept components	PCT
Drug	Monoclonal_antibody	T400_PCT	Cell_line.Tx17	Plate.99	MRPS25	0.7	-0.142137915359653	pearson	1	Ttest_pvalue	Coefficient_of_eigenassay	SVD_pCMs_dplus3CT	NoPrepr	SVD	6569	T400_PCT-Tx17	N	Kept components	PCT
Drug	Monoclonal_antibody	T400_PCT	Cell_line.Tx17	Plate.99	MRPS26	0.7	0.0134408253019781	pearson	1	Ttest_pvalue	Coefficient_of_eigenassay	SVD_pCMs_dplus3CT	NoPrepr	SVD	13956	T400_PCT-Tx17	N	Kept components	PCT
Drug	Monoclonal_antibody	T400_PCT	Cell_line.Tx17	Plate.99	MRPS27	0.7	0.0316574396477618	pearson	1	Ttest_pvalue	Coefficient_of_eigenassay	SVD_pCMs_dplus3CT	NoPrepr	SVD	12649	T400_PCT-Tx17	N	Kept components	PCT
Drug	Monoclonal_antibody	T400_PCT	Cell_line.Tx17	Plate.99	MRPS28	0.7	0.0825505189693661	pearson	1	Ttest_pvalue	Coefficient_of_eigenassay	SVD_pCMs_dplus3CT	NoPrepr	SVD	9573	T400_PCT-Tx17	N	Kept components	PCT
Drug	Monoclonal_antibody	T400_PCT	Cell_line.Tx17	Plate.99	MRPS30	0.7	0.260639841398587	pearson	1	Ttest_pvalue	Coefficient_of_eigenassay	SVD_pCMs_dplus3CT	NoPrepr	SVD	2987	T400_PCT-Tx17	N	Kept components	PCT
Drug	Monoclonal_antibody	T400_PCT	Cell_line.Tx17	Plate.99	MRPS31	0.7	0.193590064741597	pearson	1	Ttest_pvalue	Coefficient_of_eigenassay	SVD_pCMs_dplus3CT	NoPrepr	SVD	4731	T400_PCT-Tx17	N	Kept components	PCT
Drug	Monoclonal_antibody	T400_PCT	Cell_line.Tx17	Plate.99	MRPS33	0.7	0.2110049669174	pearson	1	Ttest_pvalue	Coefficient_of_eigenassay	SVD_pCMs_dplus3CT	NoPrepr	SVD	4191	T400_PCT-Tx17	N	Kept components	PCT
Drug	Monoclonal_antibody	T400_PCT	Cell_line.Tx17	Plate.99	MRPS34	0.7	-0.062919066958403	pearson	1	Ttest_pvalue	Coefficient_of_eigenassay	SVD_pCMs_dplus3CT	NoPrepr	SVD	10677	T400_PCT-Tx17	N	Kept components	PCT
Drug	Monoclonal_antibody	T400_PCT	Cell_line.Tx17	Plate.99	MRPS35	0.7	-0.162050293550751	pearson	1	Ttest_pvalue	Coefficient_of_eigenassay	SVD_pCMs_dplus3CT	NoPrepr	SVD	5814	T400_PCT-Tx17	N	Kept components	PCT
Drug	Monoclonal_antibody	T400_PCT	Cell_line.Tx17	Plate.99	MRPS36	0.7	0.0550159651861528	pearson	1	Ttest_pvalue	Coefficient_of_eigenassay	SVD_pCMs_dplus3CT	NoPrepr	SVD	11148	T400_PCT-Tx17	N	Kept components	PCT
Drug	Monoclonal_antibody	T400_PCT	Cell_line.Tx17	Plate.99	MRPS5	0.7	0.02398311004399	pearson	1	Ttest_pvalue	Coefficient_of_eigenassay	SVD_pCMs_dplus3CT	NoPrepr	SVD	13173	T400_PCT-Tx17	N	Kept components	PCT
Drug	Monoclonal_antibody	T400_PCT	Cell_line.Tx17	Plate.99	MRPS6	0.7	0.0187095130677252	pearson	1	Ttest_pvalue	Coefficient_of_eigenassay	SVD_pCMs_dplus3CT	NoPrepr	SVD	13567	T400_PCT-Tx17	N	Kept components	PCT
Drug	Monoclonal_antibody	T400_PCT	Cell_line.Tx17	Plate.99	MRPS7	0.7	-0.0133039397991743	pearson	1	Ttest_pvalue	Coefficient_of_eigenassay	SVD_pCMs_dplus3CT	NoPrepr	SVD	13969	T400_PCT-Tx17	N	Kept components	PCT
Drug	Monoclonal_antibody	T400_PCT	Cell_line.Tx17	Plate.99	MRPS9	0.7	0.0534534057543277	pearson	1	Ttest_pvalue	Coefficient_of_eigenassay	SVD_pCMs_dplus3CT	NoPrepr	SVD	11235	T400_PCT-Tx17	N	Kept components	PCT
Drug	Monoclonal_antibody	T400_PCT	Cell_line.Tx17	Plate.99	MRRF	0.7	0.126673140140554	pearson	1	Ttest_pvalue	Coefficient_of_eigenassay	SVD_pCMs_dplus3CT	NoPrepr	SVD	7298	T400_PCT-Tx17	N	Kept components	PCT
Drug	Monoclonal_antibody	T400_PCT	Cell_line.Tx17	Plate.99	MRS2	0.7	0.168709681078766	pearson	1	Ttest_pvalue	Coefficient_of_eigenassay	SVD_pCMs_dplus3CT	NoPrepr	SVD	5565	T400_PCT-Tx17	N	Kept components	PCT
Drug	Monoclonal_antibody	T400_PCT	Cell_line.Tx17	Plate.99	MRTO4	0.7	-0.00911233309869867	pearson	1	Ttest_pvalue	Coefficient_of_eigenassay	SVD_pCMs_dplus3CT	NoPrepr	SVD	14307	T400_PCT-Tx17	N	Kept components	PCT
Drug	Monoclonal_antibody	T400_PCT	Cell_line.Tx17	Plate.99	MRVI1	0.7	-0.35560105390091	pearson	1	Ttest_pvalue	Coefficient_of_eigenassay	SVD_pCMs_dplus3CT	NoPrepr	SVD	1573	T400_PCT-Tx17	N	Kept components	PCT
Drug	Monoclonal_antibody	T400_PCT	Cell_line.Tx17	Plate.99	MS4A8	0.7	0.0152947103495655	pearson	1	Ttest_pvalue	Coefficient_of_eigenassay	SVD_pCMs_dplus3CT	NoPrepr	SVD	13799	T400_PCT-Tx17	N	Kept components	PCT
Drug	Monoclonal_antibody	T400_PCT	Cell_line.Tx17	Plate.99	MSANTD1	0.7	-0.358712309209371	pearson	1	Ttest_pvalue	Coefficient_of_eigenassay	SVD_pCMs_dplus3CT	NoPrepr	SVD	1542	T400_PCT-Tx17	N	Kept components	PCT
Drug	Monoclonal_antibody	T400_PCT	Cell_line.Tx17	Plate.99	MSANTD2	0.7	0.122457485963314	pearson	1	Ttest_pvalue	Coefficient_of_eigenassay	SVD_pCMs_dplus3CT	NoPrepr	SVD	7491	T400_PCT-Tx17	N	Kept components	PCT
Drug	Monoclonal_antibody	T400_PCT	Cell_line.Tx17	Plate.99	MSANTD3	0.7	0.117766021005617	pearson	1	Ttest_pvalue	Coefficient_of_eigenassay	SVD_pCMs_dplus3CT	NoPrepr	SVD	7726	T400_PCT-Tx17	N	Kept components	PCT
Drug	Monoclonal_antibody	T400_PCT	Cell_line.Tx17	Plate.99	MSANTD4	0.7	0.10670948687909	pearson	1	Ttest_pvalue	Coefficient_of_eigenassay	SVD_pCMs_dplus3CT	NoPrepr	SVD	8259	T400_PCT-Tx17	N	Kept components	PCT
Drug	Monoclonal_antibody	T400_PCT	Cell_line.Tx17	Plate.99	MSC	0.7	-0.252952478920418	pearson	1	Ttest_pvalue	Coefficient_of_eigenassay	SVD_pCMs_dplus3CT	NoPrepr	SVD	3144	T400_PCT-Tx17	N	Kept components	PCT
Drug	Monoclonal_antibody	T400_PCT	Cell_line.Tx17	Plate.99	MSH2	0.7	0.124229837825904	pearson	1	Ttest_pvalue	Coefficient_of_eigenassay	SVD_pCMs_dplus3CT	NoPrepr	SVD	7401	T400_PCT-Tx17	N	Kept components	PCT
Drug	Monoclonal_antibody	T400_PCT	Cell_line.Tx17	Plate.99	MSH3	0.7	-0.0802503104900285	pearson	1	Ttest_pvalue	Coefficient_of_eigenassay	SVD_pCMs_dplus3CT	NoPrepr	SVD	9709	T400_PCT-Tx17	N	Kept components	PCT
Drug	Monoclonal_antibody	T400_PCT	Cell_line.Tx17	Plate.99	MSH4	0.7	0.00241494490222929	pearson	1	Ttest_pvalue	Coefficient_of_eigenassay	SVD_pCMs_dplus3CT	NoPrepr	SVD	14995	T400_PCT-Tx17	N	Kept components	PCT
Drug	Monoclonal_antibody	T400_PCT	Cell_line.Tx17	Plate.99	MSH6	0.7	0.144354312723413	pearson	1	Ttest_pvalue	Coefficient_of_eigenassay	SVD_pCMs_dplus3CT	NoPrepr	SVD	6485	T400_PCT-Tx17	N	Kept components	PCT
Drug	Monoclonal_antibody	T400_PCT	Cell_line.Tx17	Plate.99	MSI1	0.7	0.477309843883791	pearson	1	Ttest_pvalue	Coefficient_of_eigenassay	SVD_pCMs_dplus3CT	NoPrepr	SVD	765	T400_PCT-Tx17	N	Kept components	PCT
Drug	Monoclonal_antibody	T400_PCT	Cell_line.Tx17	Plate.99	MSI2	0.7	-0.131438338454026	pearson	1	Ttest_pvalue	Coefficient_of_eigenassay	SVD_pCMs_dplus3CT	NoPrepr	SVD	7066	T400_PCT-Tx17	N	Kept components	PCT
Drug	Monoclonal_antibody	T400_PCT	Cell_line.Tx17	Plate.99	MSL1	0.7	-0.0642806393047698	pearson	1	Ttest_pvalue	Coefficient_of_eigenassay	SVD_pCMs_dplus3CT	NoPrepr	SVD	10612	T400_PCT-Tx17	N	Kept components	PCT
Drug	Monoclonal_antibody	T400_PCT	Cell_line.Tx17	Plate.99	MSL2	0.7	-0.108696309390522	pearson	1	Ttest_pvalue	Coefficient_of_eigenassay	SVD_pCMs_dplus3CT	NoPrepr	SVD	8165	T400_PCT-Tx17	N	Kept components	PCT
Drug	Monoclonal_antibody	T400_PCT	Cell_line.Tx17	Plate.99	MSL3	0.7	-0.343529985168709	pearson	1	Ttest_pvalue	Coefficient_of_eigenassay	SVD_pCMs_dplus3CT	NoPrepr	SVD	1704	T400_PCT-Tx17	N	Kept components	PCT
Drug	Monoclonal_antibody	T400_PCT	Cell_line.Tx17	Plate.99	MSLN	0.7	-0.00685114398549379	pearson	1	Ttest_pvalue	Coefficient_of_eigenassay	SVD_pCMs_dplus3CT	NoPrepr	SVD	14514	T400_PCT-Tx17	N	Kept components	PCT
Drug	Monoclonal_antibody	T400_PCT	Cell_line.Tx17	Plate.99	MSMO1	0.7	0.055472754209381	pearson	1	Ttest_pvalue	Coefficient_of_eigenassay	SVD_pCMs_dplus3CT	NoPrepr	SVD	11125	T400_PCT-Tx17	N	Kept components	PCT
Drug	Monoclonal_antibody	T400_PCT	Cell_line.Tx17	Plate.99	MSN	0.7	-0.163212587120633	pearson	1	Ttest_pvalue	Coefficient_of_eigenassay	SVD_pCMs_dplus3CT	NoPrepr	SVD	5768	T400_PCT-Tx17	N	Kept components	PCT
Drug	Monoclonal_antibody	T400_PCT	Cell_line.Tx17	Plate.99	MSRA	0.7	0.209085658710178	pearson	1	Ttest_pvalue	Coefficient_of_eigenassay	SVD_pCMs_dplus3CT	NoPrepr	SVD	4254	T400_PCT-Tx17	N	Kept components	PCT
Drug	Monoclonal_antibody	T400_PCT	Cell_line.Tx17	Plate.99	MSRB1	0.7	0.128448115402857	pearson	1	Ttest_pvalue	Coefficient_of_eigenassay	SVD_pCMs_dplus3CT	NoPrepr	SVD	7206	T400_PCT-Tx17	N	Kept components	PCT
Drug	Monoclonal_antibody	T400_PCT	Cell_line.Tx17	Plate.99	MSRB2	0.7	0.367438797815095	pearson	1	Ttest_pvalue	Coefficient_of_eigenassay	SVD_pCMs_dplus3CT	NoPrepr	SVD	1451	T400_PCT-Tx17	N	Kept components	PCT
Drug	Monoclonal_antibody	T400_PCT	Cell_line.Tx17	Plate.99	MSRB3	0.7	-0.226845547761668	pearson	1	Ttest_pvalue	Coefficient_of_eigenassay	SVD_pCMs_dplus3CT	NoPrepr	SVD	3758	T400_PCT-Tx17	N	Kept components	PCT
Drug	Monoclonal_antibody	T400_PCT	Cell_line.Tx17	Plate.99	MSS51	0.7	0.397148753910046	pearson	1	Ttest_pvalue	Coefficient_of_eigenassay	SVD_pCMs_dplus3CT	NoPrepr	SVD	1218	T400_PCT-Tx17	N	Kept components	PCT
Drug	Monoclonal_antibody	T400_PCT	Cell_line.Tx17	Plate.99	MST1	0.7	0.245929580507222	pearson	1	Ttest_pvalue	Coefficient_of_eigenassay	SVD_pCMs_dplus3CT	NoPrepr	SVD	3291	T400_PCT-Tx17	N	Kept components	PCT
Drug	Monoclonal_antibody	T400_PCT	Cell_line.Tx17	Plate.99	MST1L	0.7	-0.00277215571969622	pearson	1	Ttest_pvalue	Coefficient_of_eigenassay	SVD_pCMs_dplus3CT	NoPrepr	SVD	14947	T400_PCT-Tx17	N	Kept components	PCT
Drug	Monoclonal_antibody	T400_PCT	Cell_line.Tx17	Plate.99	MST1R	0.7	0.172042198998852	pearson	1	Ttest_pvalue	Coefficient_of_eigenassay	SVD_pCMs_dplus3CT	NoPrepr	SVD	5435	T400_PCT-Tx17	N	Kept components	PCT
Drug	Monoclonal_antibody	T400_PCT	Cell_line.Tx17	Plate.99	MSTO1	0.7	0.184201561104249	pearson	1	Ttest_pvalue	Coefficient_of_eigenassay	SVD_pCMs_dplus3CT	NoPrepr	SVD	5055	T400_PCT-Tx17	N	Kept components	PCT
Drug	Monoclonal_antibody	T400_PCT	Cell_line.Tx17	Plate.99	MSX1	0.7	0.298221953383046	pearson	1	Ttest_pvalue	Coefficient_of_eigenassay	SVD_pCMs_dplus3CT	NoPrepr	SVD	2310	T400_PCT-Tx17	N	Kept components	PCT
Drug	Monoclonal_antibody	T400_PCT	Cell_line.Tx17	Plate.99	MSX2	0.7	-0.582560641019489	pearson	1	Ttest_pvalue	Coefficient_of_eigenassay	SVD_pCMs_dplus3CT	NoPrepr	SVD	433	T400_PCT-Tx17	N	Kept components	PCT
Drug	Monoclonal_antibody	T400_PCT	Cell_line.Tx17	Plate.99	MT1E	0.7	-0.549464289769501	pearson	1	Ttest_pvalue	Coefficient_of_eigenassay	SVD_pCMs_dplus3CT	NoPrepr	SVD	504	T400_PCT-Tx17	N	Kept components	PCT
Drug	Monoclonal_antibody	T400_PCT	Cell_line.Tx17	Plate.99	MT1X	0.7	-0.368670529605181	pearson	1	Ttest_pvalue	Coefficient_of_eigenassay	SVD_pCMs_dplus3CT	NoPrepr	SVD	1439	T400_PCT-Tx17	N	Kept components	PCT
Drug	Monoclonal_antibody	T400_PCT	Cell_line.Tx17	Plate.99	MT2A	0.7	-0.602005012266441	pearson	1	Ttest_pvalue	Coefficient_of_eigenassay	SVD_pCMs_dplus3CT	NoPrepr	SVD	403	T400_PCT-Tx17	N	Kept components	PCT
Drug	Monoclonal_antibody	T400_PCT	Cell_line.Tx17	Plate.99	MT3	0.7	0.358883504406379	pearson	1	Ttest_pvalue	Coefficient_of_eigenassay	SVD_pCMs_dplus3CT	NoPrepr	SVD	1539	T400_PCT-Tx17	N	Kept components	PCT
Drug	Monoclonal_antibody	T400_PCT	Cell_line.Tx17	Plate.99	MTA1	0.7	-0.0460264843585001	pearson	1	Ttest_pvalue	Coefficient_of_eigenassay	SVD_pCMs_dplus3CT	NoPrepr	SVD	11721	T400_PCT-Tx17	N	Kept components	PCT
Drug	Monoclonal_antibody	T400_PCT	Cell_line.Tx17	Plate.99	MTA2	0.7	0.158047340349137	pearson	1	Ttest_pvalue	Coefficient_of_eigenassay	SVD_pCMs_dplus3CT	NoPrepr	SVD	5966	T400_PCT-Tx17	N	Kept components	PCT
Drug	Monoclonal_antibody	T400_PCT	Cell_line.Tx17	Plate.99	MTA3	0.7	-0.0585264022623299	pearson	1	Ttest_pvalue	Coefficient_of_eigenassay	SVD_pCMs_dplus3CT	NoPrepr	SVD	10950	T400_PCT-Tx17	N	Kept components	PCT
Drug	Monoclonal_antibody	T400_PCT	Cell_line.Tx17	Plate.99	MTAP	0.7	0.0342673107521657	pearson	1	Ttest_pvalue	Coefficient_of_eigenassay	SVD_pCMs_dplus3CT	NoPrepr	SVD	12476	T400_PCT-Tx17	N	Kept components	PCT
Drug	Monoclonal_antibody	T400_PCT	Cell_line.Tx17	Plate.99	MTBP	0.7	0.140041341588051	pearson	1	Ttest_pvalue	Coefficient_of_eigenassay	SVD_pCMs_dplus3CT	NoPrepr	SVD	6665	T400_PCT-Tx17	N	Kept components	PCT
Drug	Monoclonal_antibody	T400_PCT	Cell_line.Tx17	Plate.99	MTCH1	0.7	0.0209527557316165	pearson	1	Ttest_pvalue	Coefficient_of_eigenassay	SVD_pCMs_dplus3CT	NoPrepr	SVD	13379	T400_PCT-Tx17	N	Kept components	PCT
Drug	Monoclonal_antibody	T400_PCT	Cell_line.Tx17	Plate.99	MTCH2	0.7	0.178990536320901	pearson	1	Ttest_pvalue	Coefficient_of_eigenassay	SVD_pCMs_dplus3CT	NoPrepr	SVD	5217	T400_PCT-Tx17	N	Kept components	PCT
Drug	Monoclonal_antibody	T400_PCT	Cell_line.Tx17	Plate.99	MTCL1	0.7	-0.176696973851238	pearson	1	Ttest_pvalue	Coefficient_of_eigenassay	SVD_pCMs_dplus3CT	NoPrepr	SVD	5294	T400_PCT-Tx17	N	Kept components	PCT
Drug	Monoclonal_antibody	T400_PCT	Cell_line.Tx17	Plate.99	MTCP1	0.7	0.186928410287805	pearson	1	Ttest_pvalue	Coefficient_of_eigenassay	SVD_pCMs_dplus3CT	NoPrepr	SVD	4941	T400_PCT-Tx17	N	Kept components	PCT
Drug	Monoclonal_antibody	T400_PCT	Cell_line.Tx17	Plate.99	MTDH	0.7	-0.149302394098568	pearson	1	Ttest_pvalue	Coefficient_of_eigenassay	SVD_pCMs_dplus3CT	NoPrepr	SVD	6286	T400_PCT-Tx17	N	Kept components	PCT
Drug	Monoclonal_antibody	T400_PCT	Cell_line.Tx17	Plate.99	MTERF1	0.7	0.161286008735737	pearson	1	Ttest_pvalue	Coefficient_of_eigenassay	SVD_pCMs_dplus3CT	NoPrepr	SVD	5847	T400_PCT-Tx17	N	Kept components	PCT
Drug	Monoclonal_antibody	T400_PCT	Cell_line.Tx17	Plate.99	MTERF2	0.7	0.0275417850274109	pearson	1	Ttest_pvalue	Coefficient_of_eigenassay	SVD_pCMs_dplus3CT	NoPrepr	SVD	12942	T400_PCT-Tx17	N	Kept components	PCT
Drug	Monoclonal_antibody	T400_PCT	Cell_line.Tx17	Plate.99	MTERF3	0.7	0.399301654376749	pearson	1	Ttest_pvalue	Coefficient_of_eigenassay	SVD_pCMs_dplus3CT	NoPrepr	SVD	1202	T400_PCT-Tx17	N	Kept components	PCT
Drug	Monoclonal_antibody	T400_PCT	Cell_line.Tx17	Plate.99	MTERF4	0.7	0.268431754617212	pearson	1	Ttest_pvalue	Coefficient_of_eigenassay	SVD_pCMs_dplus3CT	NoPrepr	SVD	2834	T400_PCT-Tx17	N	Kept components	PCT
Drug	Monoclonal_antibody	T400_PCT	Cell_line.Tx17	Plate.99	MTF1	0.7	-0.287642529827425	pearson	1	Ttest_pvalue	Coefficient_of_eigenassay	SVD_pCMs_dplus3CT	NoPrepr	SVD	2492	T400_PCT-Tx17	N	Kept components	PCT
Drug	Monoclonal_antibody	T400_PCT	Cell_line.Tx17	Plate.99	MTF2	0.7	-0.0147069216503022	pearson	1	Ttest_pvalue	Coefficient_of_eigenassay	SVD_pCMs_dplus3CT	NoPrepr	SVD	13843	T400_PCT-Tx17	N	Kept components	PCT
Drug	Monoclonal_antibody	T400_PCT	Cell_line.Tx17	Plate.99	MTFMT	0.7	-0.0881649444139666	pearson	1	Ttest_pvalue	Coefficient_of_eigenassay	SVD_pCMs_dplus3CT	NoPrepr	SVD	9227	T400_PCT-Tx17	N	Kept components	PCT
Drug	Monoclonal_antibody	T400_PCT	Cell_line.Tx17	Plate.99	MTFP1	0.7	0.638748656882764	pearson	1	Ttest_pvalue	Coefficient_of_eigenassay	SVD_pCMs_dplus3CT	NoPrepr	SVD	353	T400_PCT-Tx17	N	Kept components	PCT
Drug	Monoclonal_antibody	T400_PCT	Cell_line.Tx17	Plate.99	MTFR1	0.7	-0.226513312722016	pearson	1	Ttest_pvalue	Coefficient_of_eigenassay	SVD_pCMs_dplus3CT	NoPrepr	SVD	3769	T400_PCT-Tx17	N	Kept components	PCT
Drug	Monoclonal_antibody	T400_PCT	Cell_line.Tx17	Plate.99	MTFR1L	0.7	0.0590735736310764	pearson	1	Ttest_pvalue	Coefficient_of_eigenassay	SVD_pCMs_dplus3CT	NoPrepr	SVD	10914	T400_PCT-Tx17	N	Kept components	PCT
Drug	Monoclonal_antibody	T400_PCT	Cell_line.Tx17	Plate.99	MTFR2	0.7	-0.00437757675235692	pearson	1	Ttest_pvalue	Coefficient_of_eigenassay	SVD_pCMs_dplus3CT	NoPrepr	SVD	14785	T400_PCT-Tx17	N	Kept components	PCT
Drug	Monoclonal_antibody	T400_PCT	Cell_line.Tx17	Plate.99	MTG1	0.7	0.420278003072857	pearson	1	Ttest_pvalue	Coefficient_of_eigenassay	SVD_pCMs_dplus3CT	NoPrepr	SVD	1064	T400_PCT-Tx17	N	Kept components	PCT
Drug	Monoclonal_antibody	T400_PCT	Cell_line.Tx17	Plate.99	MTG2	0.7	-0.178679757800674	pearson	1	Ttest_pvalue	Coefficient_of_eigenassay	SVD_pCMs_dplus3CT	NoPrepr	SVD	5224	T400_PCT-Tx17	N	Kept components	PCT
Drug	Monoclonal_antibody	T400_PCT	Cell_line.Tx17	Plate.99	MTHFD1	0.7	-0.257616894966334	pearson	1	Ttest_pvalue	Coefficient_of_eigenassay	SVD_pCMs_dplus3CT	NoPrepr	SVD	3051	T400_PCT-Tx17	N	Kept components	PCT
Drug	Monoclonal_antibody	T400_PCT	Cell_line.Tx17	Plate.99	MTHFD1L	0.7	-0.0394982215541146	pearson	1	Ttest_pvalue	Coefficient_of_eigenassay	SVD_pCMs_dplus3CT	NoPrepr	SVD	12140	T400_PCT-Tx17	N	Kept components	PCT
Drug	Monoclonal_antibody	T400_PCT	Cell_line.Tx17	Plate.99	MTHFD2	0.7	-0.552505124946558	pearson	1	Ttest_pvalue	Coefficient_of_eigenassay	SVD_pCMs_dplus3CT	NoPrepr	SVD	493	T400_PCT-Tx17	N	Kept components	PCT
Drug	Monoclonal_antibody	T400_PCT	Cell_line.Tx17	Plate.99	MTHFD2L	0.7	-0.0155841149194962	pearson	1	Ttest_pvalue	Coefficient_of_eigenassay	SVD_pCMs_dplus3CT	NoPrepr	SVD	13781	T400_PCT-Tx17	N	Kept components	PCT
Drug	Monoclonal_antibody	T400_PCT	Cell_line.Tx17	Plate.99	MTHFR	0.7	0.119416285887289	pearson	1	Ttest_pvalue	Coefficient_of_eigenassay	SVD_pCMs_dplus3CT	NoPrepr	SVD	7645	T400_PCT-Tx17	N	Kept components	PCT
Drug	Monoclonal_antibody	T400_PCT	Cell_line.Tx17	Plate.99	MTHFS	0.7	-0.0919036419673213	pearson	1	Ttest_pvalue	Coefficient_of_eigenassay	SVD_pCMs_dplus3CT	NoPrepr	SVD	9012	T400_PCT-Tx17	N	Kept components	PCT
Drug	Monoclonal_antibody	T400_PCT	Cell_line.Tx17	Plate.99	MTHFSD	0.7	-0.224560996881933	pearson	1	Ttest_pvalue	Coefficient_of_eigenassay	SVD_pCMs_dplus3CT	NoPrepr	SVD	3823	T400_PCT-Tx17	N	Kept components	PCT
Drug	Monoclonal_antibody	T400_PCT	Cell_line.Tx17	Plate.99	MTIF2	0.7	-0.325342806840519	pearson	1	Ttest_pvalue	Coefficient_of_eigenassay	SVD_pCMs_dplus3CT	NoPrepr	SVD	1901	T400_PCT-Tx17	N	Kept components	PCT
Drug	Monoclonal_antibody	T400_PCT	Cell_line.Tx17	Plate.99	MTIF3	0.7	0.368714635924724	pearson	1	Ttest_pvalue	Coefficient_of_eigenassay	SVD_pCMs_dplus3CT	NoPrepr	SVD	1436	T400_PCT-Tx17	N	Kept components	PCT
Drug	Monoclonal_antibody	T400_PCT	Cell_line.Tx17	Plate.99	MTM1	0.7	-0.0298193813392824	pearson	1	Ttest_pvalue	Coefficient_of_eigenassay	SVD_pCMs_dplus3CT	NoPrepr	SVD	12784	T400_PCT-Tx17	N	Kept components	PCT
Drug	Monoclonal_antibody	T400_PCT	Cell_line.Tx17	Plate.99	MTMR1	0.7	0.108543564058743	pearson	1	Ttest_pvalue	Coefficient_of_eigenassay	SVD_pCMs_dplus3CT	NoPrepr	SVD	8172	T400_PCT-Tx17	N	Kept components	PCT
Drug	Monoclonal_antibody	T400_PCT	Cell_line.Tx17	Plate.99	MTMR10	0.7	-0.0772297485495457	pearson	1	Ttest_pvalue	Coefficient_of_eigenassay	SVD_pCMs_dplus3CT	NoPrepr	SVD	9884	T400_PCT-Tx17	N	Kept components	PCT
Drug	Monoclonal_antibody	T400_PCT	Cell_line.Tx17	Plate.99	MTMR11	0.7	-0.00546467779492987	pearson	1	Ttest_pvalue	Coefficient_of_eigenassay	SVD_pCMs_dplus3CT	NoPrepr	SVD	14661	T400_PCT-Tx17	N	Kept components	PCT
Drug	Monoclonal_antibody	T400_PCT	Cell_line.Tx17	Plate.99	MTMR12	0.7	-0.105166517998926	pearson	1	Ttest_pvalue	Coefficient_of_eigenassay	SVD_pCMs_dplus3CT	NoPrepr	SVD	8347	T400_PCT-Tx17	N	Kept components	PCT
Drug	Monoclonal_antibody	T400_PCT	Cell_line.Tx17	Plate.99	MTMR14	0.7	0.289123919625977	pearson	1	Ttest_pvalue	Coefficient_of_eigenassay	SVD_pCMs_dplus3CT	NoPrepr	SVD	2461	T400_PCT-Tx17	N	Kept components	PCT
Drug	Monoclonal_antibody	T400_PCT	Cell_line.Tx17	Plate.99	MTMR2	0.7	0.0835349815989376	pearson	1	Ttest_pvalue	Coefficient_of_eigenassay	SVD_pCMs_dplus3CT	NoPrepr	SVD	9520	T400_PCT-Tx17	N	Kept components	PCT
Drug	Monoclonal_antibody	T400_PCT	Cell_line.Tx17	Plate.99	MTMR3	0.7	-0.0913180347016692	pearson	1	Ttest_pvalue	Coefficient_of_eigenassay	SVD_pCMs_dplus3CT	NoPrepr	SVD	9052	T400_PCT-Tx17	N	Kept components	PCT
Drug	Monoclonal_antibody	T400_PCT	Cell_line.Tx17	Plate.99	MTMR4	0.7	-0.00815251446955097	pearson	1	Ttest_pvalue	Coefficient_of_eigenassay	SVD_pCMs_dplus3CT	NoPrepr	SVD	14386	T400_PCT-Tx17	N	Kept components	PCT
Drug	Monoclonal_antibody	T400_PCT	Cell_line.Tx17	Plate.99	MTMR6	0.7	0.00859336035369592	pearson	1	Ttest_pvalue	Coefficient_of_eigenassay	SVD_pCMs_dplus3CT	NoPrepr	SVD	14349	T400_PCT-Tx17	N	Kept components	PCT
Drug	Monoclonal_antibody	T400_PCT	Cell_line.Tx17	Plate.99	MTMR7	0.7	-0.0666062282830953	pearson	1	Ttest_pvalue	Coefficient_of_eigenassay	SVD_pCMs_dplus3CT	NoPrepr	SVD	10486	T400_PCT-Tx17	N	Kept components	PCT
Drug	Monoclonal_antibody	T400_PCT	Cell_line.Tx17	Plate.99	MTMR8	0.7	0.114915505246356	pearson	1	Ttest_pvalue	Coefficient_of_eigenassay	SVD_pCMs_dplus3CT	NoPrepr	SVD	7867	T400_PCT-Tx17	N	Kept components	PCT
Drug	Monoclonal_antibody	T400_PCT	Cell_line.Tx17	Plate.99	MTMR9	0.7	-0.152135379908578	pearson	1	Ttest_pvalue	Coefficient_of_eigenassay	SVD_pCMs_dplus3CT	NoPrepr	SVD	6178	T400_PCT-Tx17	N	Kept components	PCT
Drug	Monoclonal_antibody	T400_PCT	Cell_line.Tx17	Plate.99	MTO1	0.7	-0.0323972608802217	pearson	1	Ttest_pvalue	Coefficient_of_eigenassay	SVD_pCMs_dplus3CT	NoPrepr	SVD	12606	T400_PCT-Tx17	N	Kept components	PCT
Drug	Monoclonal_antibody	T400_PCT	Cell_line.Tx17	Plate.99	MTOR	0.7	0.0122252743789443	pearson	1	Ttest_pvalue	Coefficient_of_eigenassay	SVD_pCMs_dplus3CT	NoPrepr	SVD	14049	T400_PCT-Tx17	N	Kept components	PCT
Drug	Monoclonal_antibody	T400_PCT	Cell_line.Tx17	Plate.99	MTPAP	0.7	0.160518581893574	pearson	1	Ttest_pvalue	Coefficient_of_eigenassay	SVD_pCMs_dplus3CT	NoPrepr	SVD	5874	T400_PCT-Tx17	N	Kept components	PCT
Drug	Monoclonal_antibody	T400_PCT	Cell_line.Tx17	Plate.99	MTR	0.7	0.0326571331234033	pearson	1	Ttest_pvalue	Coefficient_of_eigenassay	SVD_pCMs_dplus3CT	NoPrepr	SVD	12588	T400_PCT-Tx17	N	Kept components	PCT
Drug	Monoclonal_antibody	T400_PCT	Cell_line.Tx17	Plate.99	MTREX	0.7	-0.061326378624616	pearson	1	Ttest_pvalue	Coefficient_of_eigenassay	SVD_pCMs_dplus3CT	NoPrepr	SVD	10770	T400_PCT-Tx17	N	Kept components	PCT
Drug	Monoclonal_antibody	T400_PCT	Cell_line.Tx17	Plate.99	MTRF1	0.7	0.122822907490199	pearson	1	Ttest_pvalue	Coefficient_of_eigenassay	SVD_pCMs_dplus3CT	NoPrepr	SVD	7472	T400_PCT-Tx17	N	Kept components	PCT
Drug	Monoclonal_antibody	T400_PCT	Cell_line.Tx17	Plate.99	MTRF1L	0.7	-0.198899235511336	pearson	1	Ttest_pvalue	Coefficient_of_eigenassay	SVD_pCMs_dplus3CT	NoPrepr	SVD	4563	T400_PCT-Tx17	N	Kept components	PCT
Drug	Monoclonal_antibody	T400_PCT	Cell_line.Tx17	Plate.99	MTRNR2L1	0.7	-0.141400257109405	pearson	1	Ttest_pvalue	Coefficient_of_eigenassay	SVD_pCMs_dplus3CT	NoPrepr	SVD	6611	T400_PCT-Tx17	N	Kept components	PCT
Drug	Monoclonal_antibody	T400_PCT	Cell_line.Tx17	Plate.99	MTRNR2L2	0.7	0.00195356999375665	pearson	1	Ttest_pvalue	Coefficient_of_eigenassay	SVD_pCMs_dplus3CT	NoPrepr	SVD	15041	T400_PCT-Tx17	N	Kept components	PCT
Drug	Monoclonal_antibody	T400_PCT	Cell_line.Tx17	Plate.99	MTRNR2L3	0.7	0.185857520028431	pearson	1	Ttest_pvalue	Coefficient_of_eigenassay	SVD_pCMs_dplus3CT	NoPrepr	SVD	4990	T400_PCT-Tx17	N	Kept components	PCT
Drug	Monoclonal_antibody	T400_PCT	Cell_line.Tx17	Plate.99	MTRNR2L5	0.7	0.0457195368095043	pearson	1	Ttest_pvalue	Coefficient_of_eigenassay	SVD_pCMs_dplus3CT	NoPrepr	SVD	11744	T400_PCT-Tx17	N	Kept components	PCT
Drug	Monoclonal_antibody	T400_PCT	Cell_line.Tx17	Plate.99	MTRR	0.7	0.0848965398336525	pearson	1	Ttest_pvalue	Coefficient_of_eigenassay	SVD_pCMs_dplus3CT	NoPrepr	SVD	9421	T400_PCT-Tx17	N	Kept components	PCT
Drug	Monoclonal_antibody	T400_PCT	Cell_line.Tx17	Plate.99	MTSS1	0.7	0.276019530022611	pearson	1	Ttest_pvalue	Coefficient_of_eigenassay	SVD_pCMs_dplus3CT	NoPrepr	SVD	2683	T400_PCT-Tx17	N	Kept components	PCT
Drug	Monoclonal_antibody	T400_PCT	Cell_line.Tx17	Plate.99	MTSS1L	0.7	0.169928961315631	pearson	1	Ttest_pvalue	Coefficient_of_eigenassay	SVD_pCMs_dplus3CT	NoPrepr	SVD	5517	T400_PCT-Tx17	N	Kept components	PCT
Drug	Monoclonal_antibody	T400_PCT	Cell_line.Tx17	Plate.99	MTTP	0.7	0.233965886101487	pearson	1	Ttest_pvalue	Coefficient_of_eigenassay	SVD_pCMs_dplus3CT	NoPrepr	SVD	3600	T400_PCT-Tx17	N	Kept components	PCT
Drug	Monoclonal_antibody	T400_PCT	Cell_line.Tx17	Plate.99	MTURN	0.7	-0.11138889143401	pearson	1	Ttest_pvalue	Coefficient_of_eigenassay	SVD_pCMs_dplus3CT	NoPrepr	SVD	8044	T400_PCT-Tx17	N	Kept components	PCT
Drug	Monoclonal_antibody	T400_PCT	Cell_line.Tx17	Plate.99	MTUS1	0.7	-0.149899646377664	pearson	1	Ttest_pvalue	Coefficient_of_eigenassay	SVD_pCMs_dplus3CT	NoPrepr	SVD	6257	T400_PCT-Tx17	N	Kept components	PCT
Drug	Monoclonal_antibody	T400_PCT	Cell_line.Tx17	Plate.99	MTUS2	0.7	0.138543959831588	pearson	1	Ttest_pvalue	Coefficient_of_eigenassay	SVD_pCMs_dplus3CT	NoPrepr	SVD	6727	T400_PCT-Tx17	N	Kept components	PCT
Drug	Monoclonal_antibody	T400_PCT	Cell_line.Tx17	Plate.99	MTX1	0.7	-0.0203943229236557	pearson	1	Ttest_pvalue	Coefficient_of_eigenassay	SVD_pCMs_dplus3CT	NoPrepr	SVD	13425	T400_PCT-Tx17	N	Kept components	PCT
Drug	Monoclonal_antibody	T400_PCT	Cell_line.Tx17	Plate.99	MTX2	0.7	0.351015197397383	pearson	1	Ttest_pvalue	Coefficient_of_eigenassay	SVD_pCMs_dplus3CT	NoPrepr	SVD	1628	T400_PCT-Tx17	N	Kept components	PCT
Drug	Monoclonal_antibody	T400_PCT	Cell_line.Tx17	Plate.99	MTX3	0.7	-0.189207875382753	pearson	1	Ttest_pvalue	Coefficient_of_eigenassay	SVD_pCMs_dplus3CT	NoPrepr	SVD	4862	T400_PCT-Tx17	N	Kept components	PCT
Drug	Monoclonal_antibody	T400_PCT	Cell_line.Tx17	Plate.99	MUC1	0.7	0.265490120457638	pearson	1	Ttest_pvalue	Coefficient_of_eigenassay	SVD_pCMs_dplus3CT	NoPrepr	SVD	2895	T400_PCT-Tx17	N	Kept components	PCT
Drug	Monoclonal_antibody	T400_PCT	Cell_line.Tx17	Plate.99	MUC12	0.7	0.179381117172084	pearson	1	Ttest_pvalue	Coefficient_of_eigenassay	SVD_pCMs_dplus3CT	NoPrepr	SVD	5201	T400_PCT-Tx17	N	Kept components	PCT
Drug	Monoclonal_antibody	T400_PCT	Cell_line.Tx17	Plate.99	MUC16	0.7	-0.00768759157165144	pearson	1	Ttest_pvalue	Coefficient_of_eigenassay	SVD_pCMs_dplus3CT	NoPrepr	SVD	14434	T400_PCT-Tx17	N	Kept components	PCT
Drug	Monoclonal_antibody	T400_PCT	Cell_line.Tx17	Plate.99	MUC19	0.7	0.188825200058222	pearson	1	Ttest_pvalue	Coefficient_of_eigenassay	SVD_pCMs_dplus3CT	NoPrepr	SVD	4880	T400_PCT-Tx17	N	Kept components	PCT
Drug	Monoclonal_antibody	T400_PCT	Cell_line.Tx17	Plate.99	MUC3A	0.7	-0.00588116345219776	pearson	1	Ttest_pvalue	Coefficient_of_eigenassay	SVD_pCMs_dplus3CT	NoPrepr	SVD	14605	T400_PCT-Tx17	N	Kept components	PCT
Drug	Monoclonal_antibody	T400_PCT	Cell_line.Tx17	Plate.99	MUC5AC	0.7	0.056512804106941	pearson	1	Ttest_pvalue	Coefficient_of_eigenassay	SVD_pCMs_dplus3CT	NoPrepr	SVD	11061	T400_PCT-Tx17	N	Kept components	PCT
Drug	Monoclonal_antibody	T400_PCT	Cell_line.Tx17	Plate.99	MUC5B	0.7	-0.26508728733801	pearson	1	Ttest_pvalue	Coefficient_of_eigenassay	SVD_pCMs_dplus3CT	NoPrepr	SVD	2901	T400_PCT-Tx17	N	Kept components	PCT
Drug	Monoclonal_antibody	T400_PCT	Cell_line.Tx17	Plate.99	MUC6	0.7	0.00319476383516218	pearson	1	Ttest_pvalue	Coefficient_of_eigenassay	SVD_pCMs_dplus3CT	NoPrepr	SVD	14898	T400_PCT-Tx17	N	Kept components	PCT
Drug	Monoclonal_antibody	T400_PCT	Cell_line.Tx17	Plate.99	MUL1	0.7	0.241434206780795	pearson	1	Ttest_pvalue	Coefficient_of_eigenassay	SVD_pCMs_dplus3CT	NoPrepr	SVD	3409	T400_PCT-Tx17	N	Kept components	PCT
Drug	Monoclonal_antibody	T400_PCT	Cell_line.Tx17	Plate.99	MUM1	0.7	-0.0113774905854611	pearson	1	Ttest_pvalue	Coefficient_of_eigenassay	SVD_pCMs_dplus3CT	NoPrepr	SVD	14121	T400_PCT-Tx17	N	Kept components	PCT
Drug	Monoclonal_antibody	T400_PCT	Cell_line.Tx17	Plate.99	MUM1L1	0.7	-0.321354654980984	pearson	1	Ttest_pvalue	Coefficient_of_eigenassay	SVD_pCMs_dplus3CT	NoPrepr	SVD	1962	T400_PCT-Tx17	N	Kept components	PCT
Drug	Monoclonal_antibody	T400_PCT	Cell_line.Tx17	Plate.99	MUS81	0.7	0.169620489187252	pearson	1	Ttest_pvalue	Coefficient_of_eigenassay	SVD_pCMs_dplus3CT	NoPrepr	SVD	5527	T400_PCT-Tx17	N	Kept components	PCT
Drug	Monoclonal_antibody	T400_PCT	Cell_line.Tx17	Plate.99	MUSK	0.7	0.00459958417977915	pearson	1	Ttest_pvalue	Coefficient_of_eigenassay	SVD_pCMs_dplus3CT	NoPrepr	SVD	14755	T400_PCT-Tx17	N	Kept components	PCT
Drug	Monoclonal_antibody	T400_PCT	Cell_line.Tx17	Plate.99	MUSTN1	0.7	-0.00901253479626221	pearson	1	Ttest_pvalue	Coefficient_of_eigenassay	SVD_pCMs_dplus3CT	NoPrepr	SVD	14313	T400_PCT-Tx17	N	Kept components	PCT
Drug	Monoclonal_antibody	T400_PCT	Cell_line.Tx17	Plate.99	MUT	0.7	-0.126372174475952	pearson	1	Ttest_pvalue	Coefficient_of_eigenassay	SVD_pCMs_dplus3CT	NoPrepr	SVD	7309	T400_PCT-Tx17	N	Kept components	PCT
Drug	Monoclonal_antibody	T400_PCT	Cell_line.Tx17	Plate.99	MUTYH	0.7	-0.255475247752142	pearson	1	Ttest_pvalue	Coefficient_of_eigenassay	SVD_pCMs_dplus3CT	NoPrepr	SVD	3097	T400_PCT-Tx17	N	Kept components	PCT
Drug	Monoclonal_antibody	T400_PCT	Cell_line.Tx17	Plate.99	MVB12A	0.7	0.292380039735652	pearson	1	Ttest_pvalue	Coefficient_of_eigenassay	SVD_pCMs_dplus3CT	NoPrepr	SVD	2402	T400_PCT-Tx17	N	Kept components	PCT
Drug	Monoclonal_antibody	T400_PCT	Cell_line.Tx17	Plate.99	MVB12B	0.7	-0.0183368137269005	pearson	1	Ttest_pvalue	Coefficient_of_eigenassay	SVD_pCMs_dplus3CT	NoPrepr	SVD	13598	T400_PCT-Tx17	N	Kept components	PCT
Drug	Monoclonal_antibody	T400_PCT	Cell_line.Tx17	Plate.99	MVD	0.7	-0.00309809041916179	pearson	1	Ttest_pvalue	Coefficient_of_eigenassay	SVD_pCMs_dplus3CT	NoPrepr	SVD	14919	T400_PCT-Tx17	N	Kept components	PCT
Drug	Monoclonal_antibody	T400_PCT	Cell_line.Tx17	Plate.99	MVK	0.7	0.31062747027272	pearson	1	Ttest_pvalue	Coefficient_of_eigenassay	SVD_pCMs_dplus3CT	NoPrepr	SVD	2116	T400_PCT-Tx17	N	Kept components	PCT
Drug	Monoclonal_antibody	T400_PCT	Cell_line.Tx17	Plate.99	MVP	0.7	-0.246564399419619	pearson	1	Ttest_pvalue	Coefficient_of_eigenassay	SVD_pCMs_dplus3CT	NoPrepr	SVD	3275	T400_PCT-Tx17	N	Kept components	PCT
Drug	Monoclonal_antibody	T400_PCT	Cell_line.Tx17	Plate.99	MX1	0.7	0.235439156905186	pearson	1	Ttest_pvalue	Coefficient_of_eigenassay	SVD_pCMs_dplus3CT	NoPrepr	SVD	3565	T400_PCT-Tx17	N	Kept components	PCT
Drug	Monoclonal_antibody	T400_PCT	Cell_line.Tx17	Plate.99	MX2	0.7	0.127908943428812	pearson	1	Ttest_pvalue	Coefficient_of_eigenassay	SVD_pCMs_dplus3CT	NoPrepr	SVD	7231	T400_PCT-Tx17	N	Kept components	PCT
Drug	Monoclonal_antibody	T400_PCT	Cell_line.Tx17	Plate.99	MXD1	0.7	0.314300627742815	pearson	1	Ttest_pvalue	Coefficient_of_eigenassay	SVD_pCMs_dplus3CT	NoPrepr	SVD	2060	T400_PCT-Tx17	N	Kept components	PCT
Drug	Monoclonal_antibody	T400_PCT	Cell_line.Tx17	Plate.99	MXD3	0.7	0.495965761614999	pearson	1	Ttest_pvalue	Coefficient_of_eigenassay	SVD_pCMs_dplus3CT	NoPrepr	SVD	683	T400_PCT-Tx17	N	Kept components	PCT
Drug	Monoclonal_antibody	T400_PCT	Cell_line.Tx17	Plate.99	MXD4	0.7	-0.100719047964923	pearson	1	Ttest_pvalue	Coefficient_of_eigenassay	SVD_pCMs_dplus3CT	NoPrepr	SVD	8578	T400_PCT-Tx17	N	Kept components	PCT
Drug	Monoclonal_antibody	T400_PCT	Cell_line.Tx17	Plate.99	MXI1	0.7	0.278045953349666	pearson	1	Ttest_pvalue	Coefficient_of_eigenassay	SVD_pCMs_dplus3CT	NoPrepr	SVD	2643	T400_PCT-Tx17	N	Kept components	PCT
Drug	Monoclonal_antibody	T400_PCT	Cell_line.Tx17	Plate.99	MXRA5	0.7	0.0345769058797238	pearson	1	Ttest_pvalue	Coefficient_of_eigenassay	SVD_pCMs_dplus3CT	NoPrepr	SVD	12456	T400_PCT-Tx17	N	Kept components	PCT
Drug	Monoclonal_antibody	T400_PCT	Cell_line.Tx17	Plate.99	MXRA7	0.7	-0.00829846060626354	pearson	1	Ttest_pvalue	Coefficient_of_eigenassay	SVD_pCMs_dplus3CT	NoPrepr	SVD	14374	T400_PCT-Tx17	N	Kept components	PCT
Drug	Monoclonal_antibody	T400_PCT	Cell_line.Tx17	Plate.99	MXRA8	0.7	0.122731113898218	pearson	1	Ttest_pvalue	Coefficient_of_eigenassay	SVD_pCMs_dplus3CT	NoPrepr	SVD	7477	T400_PCT-Tx17	N	Kept components	PCT
Drug	Monoclonal_antibody	T400_PCT	Cell_line.Tx17	Plate.99	MYADM	0.7	-0.039600370677426	pearson	1	Ttest_pvalue	Coefficient_of_eigenassay	SVD_pCMs_dplus3CT	NoPrepr	SVD	12132	T400_PCT-Tx17	N	Kept components	PCT
Drug	Monoclonal_antibody	T400_PCT	Cell_line.Tx17	Plate.99	MYADML2	0.7	0.132982009246946	pearson	1	Ttest_pvalue	Coefficient_of_eigenassay	SVD_pCMs_dplus3CT	NoPrepr	SVD	6983	T400_PCT-Tx17	N	Kept components	PCT
Drug	Monoclonal_antibody	T400_PCT	Cell_line.Tx17	Plate.99	MYB	0.7	-0.0338176324561533	pearson	1	Ttest_pvalue	Coefficient_of_eigenassay	SVD_pCMs_dplus3CT	NoPrepr	SVD	12504	T400_PCT-Tx17	N	Kept components	PCT
Drug	Monoclonal_antibody	T400_PCT	Cell_line.Tx17	Plate.99	MYBBP1A	0.7	-0.195670311182265	pearson	1	Ttest_pvalue	Coefficient_of_eigenassay	SVD_pCMs_dplus3CT	NoPrepr	SVD	4665	T400_PCT-Tx17	N	Kept components	PCT
Drug	Monoclonal_antibody	T400_PCT	Cell_line.Tx17	Plate.99	MYBL1	0.7	0.140041557751664	pearson	1	Ttest_pvalue	Coefficient_of_eigenassay	SVD_pCMs_dplus3CT	NoPrepr	SVD	6664	T400_PCT-Tx17	N	Kept components	PCT
Drug	Monoclonal_antibody	T400_PCT	Cell_line.Tx17	Plate.99	MYBL2	0.7	0.64441627757157	pearson	1	Ttest_pvalue	Coefficient_of_eigenassay	SVD_pCMs_dplus3CT	NoPrepr	SVD	335	T400_PCT-Tx17	N	Kept components	PCT
Drug	Monoclonal_antibody	T400_PCT	Cell_line.Tx17	Plate.99	MYBPC1	0.7	0.00243065606805162	pearson	1	Ttest_pvalue	Coefficient_of_eigenassay	SVD_pCMs_dplus3CT	NoPrepr	SVD	14992	T400_PCT-Tx17	N	Kept components	PCT
Drug	Monoclonal_antibody	T400_PCT	Cell_line.Tx17	Plate.99	MYBPC2	0.7	0.151164738192585	pearson	1	Ttest_pvalue	Coefficient_of_eigenassay	SVD_pCMs_dplus3CT	NoPrepr	SVD	6209	T400_PCT-Tx17	N	Kept components	PCT
Drug	Monoclonal_antibody	T400_PCT	Cell_line.Tx17	Plate.99	MYBPC3	0.7	-0.0375455973350578	pearson	1	Ttest_pvalue	Coefficient_of_eigenassay	SVD_pCMs_dplus3CT	NoPrepr	SVD	12257	T400_PCT-Tx17	N	Kept components	PCT
Drug	Monoclonal_antibody	T400_PCT	Cell_line.Tx17	Plate.99	MYBPH	0.7	0.0849731997432673	pearson	1	Ttest_pvalue	Coefficient_of_eigenassay	SVD_pCMs_dplus3CT	NoPrepr	SVD	9414	T400_PCT-Tx17	N	Kept components	PCT
Drug	Monoclonal_antibody	T400_PCT	Cell_line.Tx17	Plate.99	MYBPHL	0.7	-0.163232271036131	pearson	1	Ttest_pvalue	Coefficient_of_eigenassay	SVD_pCMs_dplus3CT	NoPrepr	SVD	5767	T400_PCT-Tx17	N	Kept components	PCT
Drug	Monoclonal_antibody	T400_PCT	Cell_line.Tx17	Plate.99	MYC	0.7	-0.338418003778122	pearson	1	Ttest_pvalue	Coefficient_of_eigenassay	SVD_pCMs_dplus3CT	NoPrepr	SVD	1766	T400_PCT-Tx17	N	Kept components	PCT
Drug	Monoclonal_antibody	T400_PCT	Cell_line.Tx17	Plate.99	MYCBP2	0.7	0.123691186262375	pearson	1	Ttest_pvalue	Coefficient_of_eigenassay	SVD_pCMs_dplus3CT	NoPrepr	SVD	7427	T400_PCT-Tx17	N	Kept components	PCT
Drug	Monoclonal_antibody	T400_PCT	Cell_line.Tx17	Plate.99	MYCBPAP	0.7	0.111798315094874	pearson	1	Ttest_pvalue	Coefficient_of_eigenassay	SVD_pCMs_dplus3CT	NoPrepr	SVD	8030	T400_PCT-Tx17	N	Kept components	PCT
Drug	Monoclonal_antibody	T400_PCT	Cell_line.Tx17	Plate.99	MYCL	0.7	0.299843389734561	pearson	1	Ttest_pvalue	Coefficient_of_eigenassay	SVD_pCMs_dplus3CT	NoPrepr	SVD	2285	T400_PCT-Tx17	N	Kept components	PCT
Drug	Monoclonal_antibody	T400_PCT	Cell_line.Tx17	Plate.99	MYCN	0.7	0.341209953930083	pearson	1	Ttest_pvalue	Coefficient_of_eigenassay	SVD_pCMs_dplus3CT	NoPrepr	SVD	1727	T400_PCT-Tx17	N	Kept components	PCT
Drug	Monoclonal_antibody	T400_PCT	Cell_line.Tx17	Plate.99	MYCT1	0.7	-0.0189289795142855	pearson	1	Ttest_pvalue	Coefficient_of_eigenassay	SVD_pCMs_dplus3CT	NoPrepr	SVD	13554	T400_PCT-Tx17	N	Kept components	PCT
Drug	Monoclonal_antibody	T400_PCT	Cell_line.Tx17	Plate.99	MYD88	0.7	0.190486668635422	pearson	1	Ttest_pvalue	Coefficient_of_eigenassay	SVD_pCMs_dplus3CT	NoPrepr	SVD	4827	T400_PCT-Tx17	N	Kept components	PCT
Drug	Monoclonal_antibody	T400_PCT	Cell_line.Tx17	Plate.99	MYDGF	0.7	-0.475116263247857	pearson	1	Ttest_pvalue	Coefficient_of_eigenassay	SVD_pCMs_dplus3CT	NoPrepr	SVD	777	T400_PCT-Tx17	N	Kept components	PCT
Drug	Monoclonal_antibody	T400_PCT	Cell_line.Tx17	Plate.99	MYEF2	0.7	0.0981632062737275	pearson	1	Ttest_pvalue	Coefficient_of_eigenassay	SVD_pCMs_dplus3CT	NoPrepr	SVD	8714	T400_PCT-Tx17	N	Kept components	PCT
Drug	Monoclonal_antibody	T400_PCT	Cell_line.Tx17	Plate.99	MYH10	0.7	-0.0648388612653277	pearson	1	Ttest_pvalue	Coefficient_of_eigenassay	SVD_pCMs_dplus3CT	NoPrepr	SVD	10580	T400_PCT-Tx17	N	Kept components	PCT
Drug	Monoclonal_antibody	T400_PCT	Cell_line.Tx17	Plate.99	MYH14	0.7	0.0410164749995385	pearson	1	Ttest_pvalue	Coefficient_of_eigenassay	SVD_pCMs_dplus3CT	NoPrepr	SVD	12060	T400_PCT-Tx17	N	Kept components	PCT
Drug	Monoclonal_antibody	T400_PCT	Cell_line.Tx17	Plate.99	MYH15	0.7	-0.0231489463530538	pearson	1	Ttest_pvalue	Coefficient_of_eigenassay	SVD_pCMs_dplus3CT	NoPrepr	SVD	13231	T400_PCT-Tx17	N	Kept components	PCT
Drug	Monoclonal_antibody	T400_PCT	Cell_line.Tx17	Plate.99	MYH3	0.7	0.233193569632369	pearson	1	Ttest_pvalue	Coefficient_of_eigenassay	SVD_pCMs_dplus3CT	NoPrepr	SVD	3625	T400_PCT-Tx17	N	Kept components	PCT
Drug	Monoclonal_antibody	T400_PCT	Cell_line.Tx17	Plate.99	MYH6	0.7	-0.103110079262064	pearson	1	Ttest_pvalue	Coefficient_of_eigenassay	SVD_pCMs_dplus3CT	NoPrepr	SVD	8447	T400_PCT-Tx17	N	Kept components	PCT
Drug	Monoclonal_antibody	T400_PCT	Cell_line.Tx17	Plate.99	MYH7	0.7	0.139609149963791	pearson	1	Ttest_pvalue	Coefficient_of_eigenassay	SVD_pCMs_dplus3CT	NoPrepr	SVD	6682	T400_PCT-Tx17	N	Kept components	PCT
Drug	Monoclonal_antibody	T400_PCT	Cell_line.Tx17	Plate.99	MYH7B	0.7	0.718987354064311	pearson	1	Ttest_pvalue	Coefficient_of_eigenassay	SVD_pCMs_dplus3CT	NoPrepr	SVD	224	T400_PCT-Tx17	N	Kept components	PCT
Drug	Monoclonal_antibody	T400_PCT	Cell_line.Tx17	Plate.99	MYH8	0.7	-0.0416339864474241	pearson	1	Ttest_pvalue	Coefficient_of_eigenassay	SVD_pCMs_dplus3CT	NoPrepr	SVD	12022	T400_PCT-Tx17	N	Kept components	PCT
Drug	Monoclonal_antibody	T400_PCT	Cell_line.Tx17	Plate.99	MYH9	0.7	-0.402816309953497	pearson	1	Ttest_pvalue	Coefficient_of_eigenassay	SVD_pCMs_dplus3CT	NoPrepr	SVD	1169	T400_PCT-Tx17	N	Kept components	PCT
Drug	Monoclonal_antibody	T400_PCT	Cell_line.Tx17	Plate.99	MYL1	0.7	-0.000304484048983499	pearson	1	Ttest_pvalue	Coefficient_of_eigenassay	SVD_pCMs_dplus3CT	NoPrepr	SVD	15255	T400_PCT-Tx17	N	Kept components	PCT
Drug	Monoclonal_antibody	T400_PCT	Cell_line.Tx17	Plate.99	MYL10	0.7	-0.001064933374409	pearson	1	Ttest_pvalue	Coefficient_of_eigenassay	SVD_pCMs_dplus3CT	NoPrepr	SVD	15150	T400_PCT-Tx17	N	Kept components	PCT
Drug	Monoclonal_antibody	T400_PCT	Cell_line.Tx17	Plate.99	MYL12A	0.7	-0.0508427511911871	pearson	1	Ttest_pvalue	Coefficient_of_eigenassay	SVD_pCMs_dplus3CT	NoPrepr	SVD	11412	T400_PCT-Tx17	N	Kept components	PCT
Drug	Monoclonal_antibody	T400_PCT	Cell_line.Tx17	Plate.99	MYL12B	0.7	-0.200947666608152	pearson	1	Ttest_pvalue	Coefficient_of_eigenassay	SVD_pCMs_dplus3CT	NoPrepr	SVD	4493	T400_PCT-Tx17	N	Kept components	PCT
Drug	Monoclonal_antibody	T400_PCT	Cell_line.Tx17	Plate.99	MYL2	0.7	0.892968159201541	pearson	1	Ttest_pvalue	Coefficient_of_eigenassay	SVD_pCMs_dplus3CT	NoPrepr	SVD	124	T400_PCT-Tx17	N	Kept components	PCT
Drug	Monoclonal_antibody	T400_PCT	Cell_line.Tx17	Plate.99	MYL3	0.7	0.868627186060425	pearson	1	Ttest_pvalue	Coefficient_of_eigenassay	SVD_pCMs_dplus3CT	NoPrepr	SVD	138	T400_PCT-Tx17	N	Kept components	PCT
Drug	Monoclonal_antibody	T400_PCT	Cell_line.Tx17	Plate.99	MYL4	0.7	0.129837608240649	pearson	1	Ttest_pvalue	Coefficient_of_eigenassay	SVD_pCMs_dplus3CT	NoPrepr	SVD	7135	T400_PCT-Tx17	N	Kept components	PCT
Drug	Monoclonal_antibody	T400_PCT	Cell_line.Tx17	Plate.99	MYL5	0.7	-0.25318396530918	pearson	1	Ttest_pvalue	Coefficient_of_eigenassay	SVD_pCMs_dplus3CT	NoPrepr	SVD	3139	T400_PCT-Tx17	N	Kept components	PCT
Drug	Monoclonal_antibody	T400_PCT	Cell_line.Tx17	Plate.99	MYL6	0.7	0.00781918762364274	pearson	1	Ttest_pvalue	Coefficient_of_eigenassay	SVD_pCMs_dplus3CT	NoPrepr	SVD	14417	T400_PCT-Tx17	N	Kept components	PCT
Drug	Monoclonal_antibody	T400_PCT	Cell_line.Tx17	Plate.99	MYL6B	0.7	-0.0656163896590138	pearson	1	Ttest_pvalue	Coefficient_of_eigenassay	SVD_pCMs_dplus3CT	NoPrepr	SVD	10543	T400_PCT-Tx17	N	Kept components	PCT
Drug	Monoclonal_antibody	T400_PCT	Cell_line.Tx17	Plate.99	MYL7	0.7	-0.0951053510575009	pearson	1	Ttest_pvalue	Coefficient_of_eigenassay	SVD_pCMs_dplus3CT	NoPrepr	SVD	8845	T400_PCT-Tx17	N	Kept components	PCT
Drug	Monoclonal_antibody	T400_PCT	Cell_line.Tx17	Plate.99	MYL9	0.7	-0.156709088937559	pearson	1	Ttest_pvalue	Coefficient_of_eigenassay	SVD_pCMs_dplus3CT	NoPrepr	SVD	6010	T400_PCT-Tx17	N	Kept components	PCT
Drug	Monoclonal_antibody	T400_PCT	Cell_line.Tx17	Plate.99	MYLIP	0.7	0.0486304760518959	pearson	1	Ttest_pvalue	Coefficient_of_eigenassay	SVD_pCMs_dplus3CT	NoPrepr	SVD	11559	T400_PCT-Tx17	N	Kept components	PCT
Drug	Monoclonal_antibody	T400_PCT	Cell_line.Tx17	Plate.99	MYLK	0.7	-0.314491126377817	pearson	1	Ttest_pvalue	Coefficient_of_eigenassay	SVD_pCMs_dplus3CT	NoPrepr	SVD	2054	T400_PCT-Tx17	N	Kept components	PCT
Drug	Monoclonal_antibody	T400_PCT	Cell_line.Tx17	Plate.99	MYLK2	0.7	-0.168419323218794	pearson	1	Ttest_pvalue	Coefficient_of_eigenassay	SVD_pCMs_dplus3CT	NoPrepr	SVD	5574	T400_PCT-Tx17	N	Kept components	PCT
Drug	Monoclonal_antibody	T400_PCT	Cell_line.Tx17	Plate.99	MYLK3	0.7	-0.509235289432355	pearson	1	Ttest_pvalue	Coefficient_of_eigenassay	SVD_pCMs_dplus3CT	NoPrepr	SVD	640	T400_PCT-Tx17	N	Kept components	PCT
Drug	Monoclonal_antibody	T400_PCT	Cell_line.Tx17	Plate.99	MYLK4	0.7	0.210538032514385	pearson	1	Ttest_pvalue	Coefficient_of_eigenassay	SVD_pCMs_dplus3CT	NoPrepr	SVD	4207	T400_PCT-Tx17	N	Kept components	PCT
Drug	Monoclonal_antibody	T400_PCT	Cell_line.Tx17	Plate.99	MYLPF	0.7	-0.0354863188147754	pearson	1	Ttest_pvalue	Coefficient_of_eigenassay	SVD_pCMs_dplus3CT	NoPrepr	SVD	12388	T400_PCT-Tx17	N	Kept components	PCT
Drug	Monoclonal_antibody	T400_PCT	Cell_line.Tx17	Plate.99	MYMK	0.7	-0.00050048959510946	pearson	1	Ttest_pvalue	Coefficient_of_eigenassay	SVD_pCMs_dplus3CT	NoPrepr	SVD	15231	T400_PCT-Tx17	N	Kept components	PCT
Drug	Monoclonal_antibody	T400_PCT	Cell_line.Tx17	Plate.99	MYNN	0.7	0.00348405527881179	pearson	1	Ttest_pvalue	Coefficient_of_eigenassay	SVD_pCMs_dplus3CT	NoPrepr	SVD	14859	T400_PCT-Tx17	N	Kept components	PCT
Drug	Monoclonal_antibody	T400_PCT	Cell_line.Tx17	Plate.99	MYO10	0.7	0.16157902668442	pearson	1	Ttest_pvalue	Coefficient_of_eigenassay	SVD_pCMs_dplus3CT	NoPrepr	SVD	5835	T400_PCT-Tx17	N	Kept components	PCT
Drug	Monoclonal_antibody	T400_PCT	Cell_line.Tx17	Plate.99	MYO15A	0.7	-0.146360772256057	pearson	1	Ttest_pvalue	Coefficient_of_eigenassay	SVD_pCMs_dplus3CT	NoPrepr	SVD	6399	T400_PCT-Tx17	N	Kept components	PCT
Drug	Monoclonal_antibody	T400_PCT	Cell_line.Tx17	Plate.99	MYO15B	0.7	-0.00315177822702865	pearson	1	Ttest_pvalue	Coefficient_of_eigenassay	SVD_pCMs_dplus3CT	NoPrepr	SVD	14912	T400_PCT-Tx17	N	Kept components	PCT
Drug	Monoclonal_antibody	T400_PCT	Cell_line.Tx17	Plate.99	MYO16	0.7	-0.0204203180832138	pearson	1	Ttest_pvalue	Coefficient_of_eigenassay	SVD_pCMs_dplus3CT	NoPrepr	SVD	13420	T400_PCT-Tx17	N	Kept components	PCT
Drug	Monoclonal_antibody	T400_PCT	Cell_line.Tx17	Plate.99	MYO18A	0.7	-0.243564883963656	pearson	1	Ttest_pvalue	Coefficient_of_eigenassay	SVD_pCMs_dplus3CT	NoPrepr	SVD	3345	T400_PCT-Tx17	N	Kept components	PCT
Drug	Monoclonal_antibody	T400_PCT	Cell_line.Tx17	Plate.99	MYO18B	0.7	-0.137981225707842	pearson	1	Ttest_pvalue	Coefficient_of_eigenassay	SVD_pCMs_dplus3CT	NoPrepr	SVD	6749	T400_PCT-Tx17	N	Kept components	PCT
Drug	Monoclonal_antibody	T400_PCT	Cell_line.Tx17	Plate.99	MYO19	0.7	-0.032644112086585	pearson	1	Ttest_pvalue	Coefficient_of_eigenassay	SVD_pCMs_dplus3CT	NoPrepr	SVD	12589	T400_PCT-Tx17	N	Kept components	PCT
Drug	Monoclonal_antibody	T400_PCT	Cell_line.Tx17	Plate.99	MYO1B	0.7	-0.0707584024566833	pearson	1	Ttest_pvalue	Coefficient_of_eigenassay	SVD_pCMs_dplus3CT	NoPrepr	SVD	10231	T400_PCT-Tx17	N	Kept components	PCT
Drug	Monoclonal_antibody	T400_PCT	Cell_line.Tx17	Plate.99	MYO1C	0.7	-0.13521611270738	pearson	1	Ttest_pvalue	Coefficient_of_eigenassay	SVD_pCMs_dplus3CT	NoPrepr	SVD	6871	T400_PCT-Tx17	N	Kept components	PCT
Drug	Monoclonal_antibody	T400_PCT	Cell_line.Tx17	Plate.99	MYO1D	0.7	-0.716750380276993	pearson	1	Ttest_pvalue	Coefficient_of_eigenassay	SVD_pCMs_dplus3CT	NoPrepr	SVD	230	T400_PCT-Tx17	N	Kept components	PCT
Drug	Monoclonal_antibody	T400_PCT	Cell_line.Tx17	Plate.99	MYO1E	0.7	-0.12585275325298	pearson	1	Ttest_pvalue	Coefficient_of_eigenassay	SVD_pCMs_dplus3CT	NoPrepr	SVD	7331	T400_PCT-Tx17	N	Kept components	PCT
Drug	Monoclonal_antibody	T400_PCT	Cell_line.Tx17	Plate.99	MYO1F	0.7	-0.298173393648782	pearson	1	Ttest_pvalue	Coefficient_of_eigenassay	SVD_pCMs_dplus3CT	NoPrepr	SVD	2312	T400_PCT-Tx17	N	Kept components	PCT
Drug	Monoclonal_antibody	T400_PCT	Cell_line.Tx17	Plate.99	MYO1G	0.7	0.141142324121797	pearson	1	Ttest_pvalue	Coefficient_of_eigenassay	SVD_pCMs_dplus3CT	NoPrepr	SVD	6622	T400_PCT-Tx17	N	Kept components	PCT
Drug	Monoclonal_antibody	T400_PCT	Cell_line.Tx17	Plate.99	MYO1H	0.7	0.153826206206699	pearson	1	Ttest_pvalue	Coefficient_of_eigenassay	SVD_pCMs_dplus3CT	NoPrepr	SVD	6118	T400_PCT-Tx17	N	Kept components	PCT
Drug	Monoclonal_antibody	T400_PCT	Cell_line.Tx17	Plate.99	MYO3A	0.7	-0.104662053367125	pearson	1	Ttest_pvalue	Coefficient_of_eigenassay	SVD_pCMs_dplus3CT	NoPrepr	SVD	8377	T400_PCT-Tx17	N	Kept components	PCT
Drug	Monoclonal_antibody	T400_PCT	Cell_line.Tx17	Plate.99	MYO5A	0.7	-0.158151950393763	pearson	1	Ttest_pvalue	Coefficient_of_eigenassay	SVD_pCMs_dplus3CT	NoPrepr	SVD	5962	T400_PCT-Tx17	N	Kept components	PCT
Drug	Monoclonal_antibody	T400_PCT	Cell_line.Tx17	Plate.99	MYO5B	0.7	-0.478755624640307	pearson	1	Ttest_pvalue	Coefficient_of_eigenassay	SVD_pCMs_dplus3CT	NoPrepr	SVD	752	T400_PCT-Tx17	N	Kept components	PCT
Drug	Monoclonal_antibody	T400_PCT	Cell_line.Tx17	Plate.99	MYO5C	0.7	0.0456820965675481	pearson	1	Ttest_pvalue	Coefficient_of_eigenassay	SVD_pCMs_dplus3CT	NoPrepr	SVD	11748	T400_PCT-Tx17	N	Kept components	PCT
Drug	Monoclonal_antibody	T400_PCT	Cell_line.Tx17	Plate.99	MYO6	0.7	-0.202644292757427	pearson	1	Ttest_pvalue	Coefficient_of_eigenassay	SVD_pCMs_dplus3CT	NoPrepr	SVD	4439	T400_PCT-Tx17	N	Kept components	PCT
Drug	Monoclonal_antibody	T400_PCT	Cell_line.Tx17	Plate.99	MYO7A	0.7	-0.0317305229443552	pearson	1	Ttest_pvalue	Coefficient_of_eigenassay	SVD_pCMs_dplus3CT	NoPrepr	SVD	12643	T400_PCT-Tx17	N	Kept components	PCT
Drug	Monoclonal_antibody	T400_PCT	Cell_line.Tx17	Plate.99	MYO7B	0.7	-0.317148781177244	pearson	1	Ttest_pvalue	Coefficient_of_eigenassay	SVD_pCMs_dplus3CT	NoPrepr	SVD	2020	T400_PCT-Tx17	N	Kept components	PCT
Drug	Monoclonal_antibody	T400_PCT	Cell_line.Tx17	Plate.99	MYO9A	0.7	-0.00748684949893078	pearson	1	Ttest_pvalue	Coefficient_of_eigenassay	SVD_pCMs_dplus3CT	NoPrepr	SVD	14454	T400_PCT-Tx17	N	Kept components	PCT
Drug	Monoclonal_antibody	T400_PCT	Cell_line.Tx17	Plate.99	MYO9B	0.7	-0.0637514805512055	pearson	1	Ttest_pvalue	Coefficient_of_eigenassay	SVD_pCMs_dplus3CT	NoPrepr	SVD	10637	T400_PCT-Tx17	N	Kept components	PCT
Drug	Monoclonal_antibody	T400_PCT	Cell_line.Tx17	Plate.99	MYOCD	0.7	-0.0819604247888407	pearson	1	Ttest_pvalue	Coefficient_of_eigenassay	SVD_pCMs_dplus3CT	NoPrepr	SVD	9601	T400_PCT-Tx17	N	Kept components	PCT
Drug	Monoclonal_antibody	T400_PCT	Cell_line.Tx17	Plate.99	MYOD1	0.7	-0.000212524968125933	pearson	1	Ttest_pvalue	Coefficient_of_eigenassay	SVD_pCMs_dplus3CT	NoPrepr	SVD	15279	T400_PCT-Tx17	N	Kept components	PCT
Drug	Monoclonal_antibody	T400_PCT	Cell_line.Tx17	Plate.99	MYOF	0.7	-0.00447835280195244	pearson	1	Ttest_pvalue	Coefficient_of_eigenassay	SVD_pCMs_dplus3CT	NoPrepr	SVD	14777	T400_PCT-Tx17	N	Kept components	PCT
Drug	Monoclonal_antibody	T400_PCT	Cell_line.Tx17	Plate.99	MYOG	0.7	-0.021878520549942	pearson	1	Ttest_pvalue	Coefficient_of_eigenassay	SVD_pCMs_dplus3CT	NoPrepr	SVD	13313	T400_PCT-Tx17	N	Kept components	PCT
Drug	Monoclonal_antibody	T400_PCT	Cell_line.Tx17	Plate.99	MYOM1	0.7	-0.0614050534740093	pearson	1	Ttest_pvalue	Coefficient_of_eigenassay	SVD_pCMs_dplus3CT	NoPrepr	SVD	10764	T400_PCT-Tx17	N	Kept components	PCT
Drug	Monoclonal_antibody	T400_PCT	Cell_line.Tx17	Plate.99	MYOM2	0.7	0.00756392939519052	pearson	1	Ttest_pvalue	Coefficient_of_eigenassay	SVD_pCMs_dplus3CT	NoPrepr	SVD	14446	T400_PCT-Tx17	N	Kept components	PCT
Drug	Monoclonal_antibody	T400_PCT	Cell_line.Tx17	Plate.99	MYOM3	0.7	-0.138849008315888	pearson	1	Ttest_pvalue	Coefficient_of_eigenassay	SVD_pCMs_dplus3CT	NoPrepr	SVD	6711	T400_PCT-Tx17	N	Kept components	PCT
Drug	Monoclonal_antibody	T400_PCT	Cell_line.Tx17	Plate.99	MYORG	0.7	-0.156060356933026	pearson	1	Ttest_pvalue	Coefficient_of_eigenassay	SVD_pCMs_dplus3CT	NoPrepr	SVD	6037	T400_PCT-Tx17	N	Kept components	PCT
Drug	Monoclonal_antibody	T400_PCT	Cell_line.Tx17	Plate.99	MYOT	0.7	0.173926816420626	pearson	1	Ttest_pvalue	Coefficient_of_eigenassay	SVD_pCMs_dplus3CT	NoPrepr	SVD	5382	T400_PCT-Tx17	N	Kept components	PCT
Drug	Monoclonal_antibody	T400_PCT	Cell_line.Tx17	Plate.99	MYOZ1	0.7	-0.231102121480879	pearson	1	Ttest_pvalue	Coefficient_of_eigenassay	SVD_pCMs_dplus3CT	NoPrepr	SVD	3661	T400_PCT-Tx17	N	Kept components	PCT
Drug	Monoclonal_antibody	T400_PCT	Cell_line.Tx17	Plate.99	MYOZ2	0.7	0.228052120378838	pearson	1	Ttest_pvalue	Coefficient_of_eigenassay	SVD_pCMs_dplus3CT	NoPrepr	SVD	3732	T400_PCT-Tx17	N	Kept components	PCT
Drug	Monoclonal_antibody	T400_PCT	Cell_line.Tx17	Plate.99	MYOZ3	0.7	0.0397492761478663	pearson	1	Ttest_pvalue	Coefficient_of_eigenassay	SVD_pCMs_dplus3CT	NoPrepr	SVD	12124	T400_PCT-Tx17	N	Kept components	PCT
Drug	Monoclonal_antibody	T400_PCT	Cell_line.Tx17	Plate.99	MYPN	0.7	0.0617786911623628	pearson	1	Ttest_pvalue	Coefficient_of_eigenassay	SVD_pCMs_dplus3CT	NoPrepr	SVD	10744	T400_PCT-Tx17	N	Kept components	PCT
Drug	Monoclonal_antibody	T400_PCT	Cell_line.Tx17	Plate.99	MYPOP	0.7	0.0536581132507106	pearson	1	Ttest_pvalue	Coefficient_of_eigenassay	SVD_pCMs_dplus3CT	NoPrepr	SVD	11222	T400_PCT-Tx17	N	Kept components	PCT
Drug	Monoclonal_antibody	T400_PCT	Cell_line.Tx17	Plate.99	MYRF	0.7	-0.641989160239917	pearson	1	Ttest_pvalue	Coefficient_of_eigenassay	SVD_pCMs_dplus3CT	NoPrepr	SVD	342	T400_PCT-Tx17	N	Kept components	PCT
Drug	Monoclonal_antibody	T400_PCT	Cell_line.Tx17	Plate.99	MYRFL	0.7	0.177640819124926	pearson	1	Ttest_pvalue	Coefficient_of_eigenassay	SVD_pCMs_dplus3CT	NoPrepr	SVD	5266	T400_PCT-Tx17	N	Kept components	PCT
Drug	Monoclonal_antibody	T400_PCT	Cell_line.Tx17	Plate.99	MYRIP	0.7	0.101891864752207	pearson	1	Ttest_pvalue	Coefficient_of_eigenassay	SVD_pCMs_dplus3CT	NoPrepr	SVD	8507	T400_PCT-Tx17	N	Kept components	PCT
Drug	Monoclonal_antibody	T400_PCT	Cell_line.Tx17	Plate.99	MYSM1	0.7	-0.0716659668712798	pearson	1	Ttest_pvalue	Coefficient_of_eigenassay	SVD_pCMs_dplus3CT	NoPrepr	SVD	10184	T400_PCT-Tx17	N	Kept components	PCT
Drug	Monoclonal_antibody	T400_PCT	Cell_line.Tx17	Plate.99	MYT1L	0.7	0.165980879139689	pearson	1	Ttest_pvalue	Coefficient_of_eigenassay	SVD_pCMs_dplus3CT	NoPrepr	SVD	5673	T400_PCT-Tx17	N	Kept components	PCT
Drug	Monoclonal_antibody	T400_PCT	Cell_line.Tx17	Plate.99	MYZAP	0.7	0.478669814348936	pearson	1	Ttest_pvalue	Coefficient_of_eigenassay	SVD_pCMs_dplus3CT	NoPrepr	SVD	753	T400_PCT-Tx17	N	Kept components	PCT
Drug	Monoclonal_antibody	T400_PCT	Cell_line.Tx17	Plate.99	MZF1	0.7	-0.0378003484279173	pearson	1	Ttest_pvalue	Coefficient_of_eigenassay	SVD_pCMs_dplus3CT	NoPrepr	SVD	12246	T400_PCT-Tx17	N	Kept components	PCT
Drug	Monoclonal_antibody	T400_PCT	Cell_line.Tx17	Plate.99	MZT1	0.7	-0.236312997086111	pearson	1	Ttest_pvalue	Coefficient_of_eigenassay	SVD_pCMs_dplus3CT	NoPrepr	SVD	3533	T400_PCT-Tx17	N	Kept components	PCT
Drug	Monoclonal_antibody	T400_PCT	Cell_line.Tx17	Plate.99	MZT2A	0.7	0.158405738176974	pearson	1	Ttest_pvalue	Coefficient_of_eigenassay	SVD_pCMs_dplus3CT	NoPrepr	SVD	5955	T400_PCT-Tx17	N	Kept components	PCT
Drug	Monoclonal_antibody	T400_PCT	Cell_line.Tx17	Plate.99	MZT2B	0.7	0.0447087029776073	pearson	1	Ttest_pvalue	Coefficient_of_eigenassay	SVD_pCMs_dplus3CT	NoPrepr	SVD	11816	T400_PCT-Tx17	N	Kept components	PCT
Drug	Monoclonal_antibody	T400_PCT	Cell_line.Tx17	Plate.99	N4BP1	0.7	0.138448438939375	pearson	1	Ttest_pvalue	Coefficient_of_eigenassay	SVD_pCMs_dplus3CT	NoPrepr	SVD	6732	T400_PCT-Tx17	N	Kept components	PCT
Drug	Monoclonal_antibody	T400_PCT	Cell_line.Tx17	Plate.99	N4BP2	0.7	0.250416498371458	pearson	1	Ttest_pvalue	Coefficient_of_eigenassay	SVD_pCMs_dplus3CT	NoPrepr	SVD	3198	T400_PCT-Tx17	N	Kept components	PCT
Drug	Monoclonal_antibody	T400_PCT	Cell_line.Tx17	Plate.99	N4BP2L1	0.7	-0.234818586917056	pearson	1	Ttest_pvalue	Coefficient_of_eigenassay	SVD_pCMs_dplus3CT	NoPrepr	SVD	3578	T400_PCT-Tx17	N	Kept components	PCT
Drug	Monoclonal_antibody	T400_PCT	Cell_line.Tx17	Plate.99	N4BP2L2	0.7	-0.153745525175158	pearson	1	Ttest_pvalue	Coefficient_of_eigenassay	SVD_pCMs_dplus3CT	NoPrepr	SVD	6121	T400_PCT-Tx17	N	Kept components	PCT
Drug	Monoclonal_antibody	T400_PCT	Cell_line.Tx17	Plate.99	N4BP3	0.7	0.222357302710889	pearson	1	Ttest_pvalue	Coefficient_of_eigenassay	SVD_pCMs_dplus3CT	NoPrepr	SVD	3890	T400_PCT-Tx17	N	Kept components	PCT
Drug	Monoclonal_antibody	T400_PCT	Cell_line.Tx17	Plate.99	N6AMT1	0.7	0.328892742776381	pearson	1	Ttest_pvalue	Coefficient_of_eigenassay	SVD_pCMs_dplus3CT	NoPrepr	SVD	1857	T400_PCT-Tx17	N	Kept components	PCT
Drug	Monoclonal_antibody	T400_PCT	Cell_line.Tx17	Plate.99	NAA10	0.7	-0.274971856829732	pearson	1	Ttest_pvalue	Coefficient_of_eigenassay	SVD_pCMs_dplus3CT	NoPrepr	SVD	2702	T400_PCT-Tx17	N	Kept components	PCT
Drug	Monoclonal_antibody	T400_PCT	Cell_line.Tx17	Plate.99	NAA11	0.7	0.237106199974626	pearson	1	Ttest_pvalue	Coefficient_of_eigenassay	SVD_pCMs_dplus3CT	NoPrepr	SVD	3513	T400_PCT-Tx17	N	Kept components	PCT
Drug	Monoclonal_antibody	T400_PCT	Cell_line.Tx17	Plate.99	NAA15	0.7	-0.0915923390226281	pearson	1	Ttest_pvalue	Coefficient_of_eigenassay	SVD_pCMs_dplus3CT	NoPrepr	SVD	9032	T400_PCT-Tx17	N	Kept components	PCT
Drug	Monoclonal_antibody	T400_PCT	Cell_line.Tx17	Plate.99	NAA16	0.7	0.35958600931655	pearson	1	Ttest_pvalue	Coefficient_of_eigenassay	SVD_pCMs_dplus3CT	NoPrepr	SVD	1532	T400_PCT-Tx17	N	Kept components	PCT
Drug	Monoclonal_antibody	T400_PCT	Cell_line.Tx17	Plate.99	NAA20	0.7	-0.171675489030916	pearson	1	Ttest_pvalue	Coefficient_of_eigenassay	SVD_pCMs_dplus3CT	NoPrepr	SVD	5447	T400_PCT-Tx17	N	Kept components	PCT
Drug	Monoclonal_antibody	T400_PCT	Cell_line.Tx17	Plate.99	NAA25	0.7	-0.142170427758706	pearson	1	Ttest_pvalue	Coefficient_of_eigenassay	SVD_pCMs_dplus3CT	NoPrepr	SVD	6566	T400_PCT-Tx17	N	Kept components	PCT
Drug	Monoclonal_antibody	T400_PCT	Cell_line.Tx17	Plate.99	NAA30	0.7	-0.225166250150479	pearson	1	Ttest_pvalue	Coefficient_of_eigenassay	SVD_pCMs_dplus3CT	NoPrepr	SVD	3813	T400_PCT-Tx17	N	Kept components	PCT
Drug	Monoclonal_antibody	T400_PCT	Cell_line.Tx17	Plate.99	NAA35	0.7	-0.308865421775803	pearson	1	Ttest_pvalue	Coefficient_of_eigenassay	SVD_pCMs_dplus3CT	NoPrepr	SVD	2143	T400_PCT-Tx17	N	Kept components	PCT
Drug	Monoclonal_antibody	T400_PCT	Cell_line.Tx17	Plate.99	NAA38	0.7	0.0210860582440495	pearson	1	Ttest_pvalue	Coefficient_of_eigenassay	SVD_pCMs_dplus3CT	NoPrepr	SVD	13374	T400_PCT-Tx17	N	Kept components	PCT
Drug	Monoclonal_antibody	T400_PCT	Cell_line.Tx17	Plate.99	NAA40	0.7	0.0670207445874642	pearson	1	Ttest_pvalue	Coefficient_of_eigenassay	SVD_pCMs_dplus3CT	NoPrepr	SVD	10454	T400_PCT-Tx17	N	Kept components	PCT
Drug	Monoclonal_antibody	T400_PCT	Cell_line.Tx17	Plate.99	NAA50	0.7	0.00380261588050953	pearson	1	Ttest_pvalue	Coefficient_of_eigenassay	SVD_pCMs_dplus3CT	NoPrepr	SVD	14829	T400_PCT-Tx17	N	Kept components	PCT
Drug	Monoclonal_antibody	T400_PCT	Cell_line.Tx17	Plate.99	NAA60	0.7	-0.209331599165442	pearson	1	Ttest_pvalue	Coefficient_of_eigenassay	SVD_pCMs_dplus3CT	NoPrepr	SVD	4247	T400_PCT-Tx17	N	Kept components	PCT
Drug	Monoclonal_antibody	T400_PCT	Cell_line.Tx17	Plate.99	NAA80	0.7	0.422743446623003	pearson	1	Ttest_pvalue	Coefficient_of_eigenassay	SVD_pCMs_dplus3CT	NoPrepr	SVD	1049	T400_PCT-Tx17	N	Kept components	PCT
Drug	Monoclonal_antibody	T400_PCT	Cell_line.Tx17	Plate.99	NAAA	0.7	0.0338144107797	pearson	1	Ttest_pvalue	Coefficient_of_eigenassay	SVD_pCMs_dplus3CT	NoPrepr	SVD	12505	T400_PCT-Tx17	N	Kept components	PCT
Drug	Monoclonal_antibody	T400_PCT	Cell_line.Tx17	Plate.99	NAALAD2	0.7	-0.112236501868677	pearson	1	Ttest_pvalue	Coefficient_of_eigenassay	SVD_pCMs_dplus3CT	NoPrepr	SVD	8009	T400_PCT-Tx17	N	Kept components	PCT
Drug	Monoclonal_antibody	T400_PCT	Cell_line.Tx17	Plate.99	NAALADL2	0.7	0.925366421634388	pearson	1	Ttest_pvalue	Coefficient_of_eigenassay	SVD_pCMs_dplus3CT	NoPrepr	SVD	107	T400_PCT-Tx17	N	Kept components	PCT
Drug	Monoclonal_antibody	T400_PCT	Cell_line.Tx17	Plate.99	NAB1	0.7	-0.0431545738215725	pearson	1	Ttest_pvalue	Coefficient_of_eigenassay	SVD_pCMs_dplus3CT	NoPrepr	SVD	11920	T400_PCT-Tx17	N	Kept components	PCT
Drug	Monoclonal_antibody	T400_PCT	Cell_line.Tx17	Plate.99	NAB2	0.7	0.191175447785548	pearson	1	Ttest_pvalue	Coefficient_of_eigenassay	SVD_pCMs_dplus3CT	NoPrepr	SVD	4811	T400_PCT-Tx17	N	Kept components	PCT
Drug	Monoclonal_antibody	T400_PCT	Cell_line.Tx17	Plate.99	NABP1	0.7	-0.189653016222498	pearson	1	Ttest_pvalue	Coefficient_of_eigenassay	SVD_pCMs_dplus3CT	NoPrepr	SVD	4855	T400_PCT-Tx17	N	Kept components	PCT
Drug	Monoclonal_antibody	T400_PCT	Cell_line.Tx17	Plate.99	NABP2	0.7	0.0137072541401935	pearson	1	Ttest_pvalue	Coefficient_of_eigenassay	SVD_pCMs_dplus3CT	NoPrepr	SVD	13934	T400_PCT-Tx17	N	Kept components	PCT
Drug	Monoclonal_antibody	T400_PCT	Cell_line.Tx17	Plate.99	NACA	0.7	0.0447468621918901	pearson	1	Ttest_pvalue	Coefficient_of_eigenassay	SVD_pCMs_dplus3CT	NoPrepr	SVD	11814	T400_PCT-Tx17	N	Kept components	PCT
Drug	Monoclonal_antibody	T400_PCT	Cell_line.Tx17	Plate.99	NACAD	0.7	0.272450072945981	pearson	1	Ttest_pvalue	Coefficient_of_eigenassay	SVD_pCMs_dplus3CT	NoPrepr	SVD	2755	T400_PCT-Tx17	N	Kept components	PCT
Drug	Monoclonal_antibody	T400_PCT	Cell_line.Tx17	Plate.99	NACC1	0.7	-0.141661187724446	pearson	1	Ttest_pvalue	Coefficient_of_eigenassay	SVD_pCMs_dplus3CT	NoPrepr	SVD	6594	T400_PCT-Tx17	N	Kept components	PCT
Drug	Monoclonal_antibody	T400_PCT	Cell_line.Tx17	Plate.99	NACC2	0.7	-0.108082380428984	pearson	1	Ttest_pvalue	Coefficient_of_eigenassay	SVD_pCMs_dplus3CT	NoPrepr	SVD	8193	T400_PCT-Tx17	N	Kept components	PCT
Drug	Monoclonal_antibody	T400_PCT	Cell_line.Tx17	Plate.99	NADK	0.7	0.0218458028305018	pearson	1	Ttest_pvalue	Coefficient_of_eigenassay	SVD_pCMs_dplus3CT	NoPrepr	SVD	13317	T400_PCT-Tx17	N	Kept components	PCT
Drug	Monoclonal_antibody	T400_PCT	Cell_line.Tx17	Plate.99	NADK2	0.7	-0.221495859075098	pearson	1	Ttest_pvalue	Coefficient_of_eigenassay	SVD_pCMs_dplus3CT	NoPrepr	SVD	3914	T400_PCT-Tx17	N	Kept components	PCT
Drug	Monoclonal_antibody	T400_PCT	Cell_line.Tx17	Plate.99	NADSYN1	0.7	-0.080040419222402	pearson	1	Ttest_pvalue	Coefficient_of_eigenassay	SVD_pCMs_dplus3CT	NoPrepr	SVD	9723	T400_PCT-Tx17	N	Kept components	PCT
Drug	Monoclonal_antibody	T400_PCT	Cell_line.Tx17	Plate.99	NAE1	0.7	-0.0289313865620165	pearson	1	Ttest_pvalue	Coefficient_of_eigenassay	SVD_pCMs_dplus3CT	NoPrepr	SVD	12849	T400_PCT-Tx17	N	Kept components	PCT
Drug	Monoclonal_antibody	T400_PCT	Cell_line.Tx17	Plate.99	NAF1	0.7	-0.0789011445727405	pearson	1	Ttest_pvalue	Coefficient_of_eigenassay	SVD_pCMs_dplus3CT	NoPrepr	SVD	9787	T400_PCT-Tx17	N	Kept components	PCT
Drug	Monoclonal_antibody	T400_PCT	Cell_line.Tx17	Plate.99	NAGA	0.7	0.354568483030514	pearson	1	Ttest_pvalue	Coefficient_of_eigenassay	SVD_pCMs_dplus3CT	NoPrepr	SVD	1580	T400_PCT-Tx17	N	Kept components	PCT
Drug	Monoclonal_antibody	T400_PCT	Cell_line.Tx17	Plate.99	NAGK	0.7	-0.197476506621852	pearson	1	Ttest_pvalue	Coefficient_of_eigenassay	SVD_pCMs_dplus3CT	NoPrepr	SVD	4610	T400_PCT-Tx17	N	Kept components	PCT
Drug	Monoclonal_antibody	T400_PCT	Cell_line.Tx17	Plate.99	NAGLU	0.7	-0.0996685655408194	pearson	1	Ttest_pvalue	Coefficient_of_eigenassay	SVD_pCMs_dplus3CT	NoPrepr	SVD	8626	T400_PCT-Tx17	N	Kept components	PCT
Drug	Monoclonal_antibody	T400_PCT	Cell_line.Tx17	Plate.99	NAGPA	0.7	-0.0248638880398289	pearson	1	Ttest_pvalue	Coefficient_of_eigenassay	SVD_pCMs_dplus3CT	NoPrepr	SVD	13116	T400_PCT-Tx17	N	Kept components	PCT
Drug	Monoclonal_antibody	T400_PCT	Cell_line.Tx17	Plate.99	NAGS	0.7	0.0119122305170581	pearson	1	Ttest_pvalue	Coefficient_of_eigenassay	SVD_pCMs_dplus3CT	NoPrepr	SVD	14077	T400_PCT-Tx17	N	Kept components	PCT
Drug	Monoclonal_antibody	T400_PCT	Cell_line.Tx17	Plate.99	NAIF1	0.7	-0.0873017938903768	pearson	1	Ttest_pvalue	Coefficient_of_eigenassay	SVD_pCMs_dplus3CT	NoPrepr	SVD	9287	T400_PCT-Tx17	N	Kept components	PCT
Drug	Monoclonal_antibody	T400_PCT	Cell_line.Tx17	Plate.99	NALCN	0.7	0.206354757814458	pearson	1	Ttest_pvalue	Coefficient_of_eigenassay	SVD_pCMs_dplus3CT	NoPrepr	SVD	4342	T400_PCT-Tx17	N	Kept components	PCT
Drug	Monoclonal_antibody	T400_PCT	Cell_line.Tx17	Plate.99	NAMPT	0.7	-0.230655125862723	pearson	1	Ttest_pvalue	Coefficient_of_eigenassay	SVD_pCMs_dplus3CT	NoPrepr	SVD	3671	T400_PCT-Tx17	N	Kept components	PCT
Drug	Monoclonal_antibody	T400_PCT	Cell_line.Tx17	Plate.99	NANOS1	0.7	0.114255127776835	pearson	1	Ttest_pvalue	Coefficient_of_eigenassay	SVD_pCMs_dplus3CT	NoPrepr	SVD	7903	T400_PCT-Tx17	N	Kept components	PCT
Drug	Monoclonal_antibody	T400_PCT	Cell_line.Tx17	Plate.99	NANOS3	0.7	0.202074019005596	pearson	1	Ttest_pvalue	Coefficient_of_eigenassay	SVD_pCMs_dplus3CT	NoPrepr	SVD	4456	T400_PCT-Tx17	N	Kept components	PCT
Drug	Monoclonal_antibody	T400_PCT	Cell_line.Tx17	Plate.99	NANP	0.7	0.00982051412307926	pearson	1	Ttest_pvalue	Coefficient_of_eigenassay	SVD_pCMs_dplus3CT	NoPrepr	SVD	14245	T400_PCT-Tx17	N	Kept components	PCT
Drug	Monoclonal_antibody	T400_PCT	Cell_line.Tx17	Plate.99	NANS	0.7	0.0560323486458231	pearson	1	Ttest_pvalue	Coefficient_of_eigenassay	SVD_pCMs_dplus3CT	NoPrepr	SVD	11097	T400_PCT-Tx17	N	Kept components	PCT
Drug	Monoclonal_antibody	T400_PCT	Cell_line.Tx17	Plate.99	NAP1L1	0.7	0.255611878068558	pearson	1	Ttest_pvalue	Coefficient_of_eigenassay	SVD_pCMs_dplus3CT	NoPrepr	SVD	3093	T400_PCT-Tx17	N	Kept components	PCT
Drug	Monoclonal_antibody	T400_PCT	Cell_line.Tx17	Plate.99	NAP1L2	0.7	-0.470097945801456	pearson	1	Ttest_pvalue	Coefficient_of_eigenassay	SVD_pCMs_dplus3CT	NoPrepr	SVD	799	T400_PCT-Tx17	N	Kept components	PCT
Drug	Monoclonal_antibody	T400_PCT	Cell_line.Tx17	Plate.99	NAP1L3	0.7	-0.216789274300966	pearson	1	Ttest_pvalue	Coefficient_of_eigenassay	SVD_pCMs_dplus3CT	NoPrepr	SVD	4039	T400_PCT-Tx17	N	Kept components	PCT
Drug	Monoclonal_antibody	T400_PCT	Cell_line.Tx17	Plate.99	NAP1L4	0.7	0.16015069960985	pearson	1	Ttest_pvalue	Coefficient_of_eigenassay	SVD_pCMs_dplus3CT	NoPrepr	SVD	5890	T400_PCT-Tx17	N	Kept components	PCT
Drug	Monoclonal_antibody	T400_PCT	Cell_line.Tx17	Plate.99	NAP1L5	0.7	-0.365109048909811	pearson	1	Ttest_pvalue	Coefficient_of_eigenassay	SVD_pCMs_dplus3CT	NoPrepr	SVD	1482	T400_PCT-Tx17	N	Kept components	PCT
Drug	Monoclonal_antibody	T400_PCT	Cell_line.Tx17	Plate.99	NAPA	0.7	0.0116091207187705	pearson	1	Ttest_pvalue	Coefficient_of_eigenassay	SVD_pCMs_dplus3CT	NoPrepr	SVD	14102	T400_PCT-Tx17	N	Kept components	PCT
Drug	Monoclonal_antibody	T400_PCT	Cell_line.Tx17	Plate.99	NAPB	0.7	0.393165224011024	pearson	1	Ttest_pvalue	Coefficient_of_eigenassay	SVD_pCMs_dplus3CT	NoPrepr	SVD	1250	T400_PCT-Tx17	N	Kept components	PCT
Drug	Monoclonal_antibody	T400_PCT	Cell_line.Tx17	Plate.99	NAPG	0.7	0.350632070620092	pearson	1	Ttest_pvalue	Coefficient_of_eigenassay	SVD_pCMs_dplus3CT	NoPrepr	SVD	1634	T400_PCT-Tx17	N	Kept components	PCT
Drug	Monoclonal_antibody	T400_PCT	Cell_line.Tx17	Plate.99	NAPRT	0.7	-0.0192250306334412	pearson	1	Ttest_pvalue	Coefficient_of_eigenassay	SVD_pCMs_dplus3CT	NoPrepr	SVD	13521	T400_PCT-Tx17	N	Kept components	PCT
Drug	Monoclonal_antibody	T400_PCT	Cell_line.Tx17	Plate.99	NAPSA	0.7	-0.0509538603009944	pearson	1	Ttest_pvalue	Coefficient_of_eigenassay	SVD_pCMs_dplus3CT	NoPrepr	SVD	11406	T400_PCT-Tx17	N	Kept components	PCT
Drug	Monoclonal_antibody	T400_PCT	Cell_line.Tx17	Plate.99	NARF	0.7	0.15448222831871	pearson	1	Ttest_pvalue	Coefficient_of_eigenassay	SVD_pCMs_dplus3CT	NoPrepr	SVD	6102	T400_PCT-Tx17	N	Kept components	PCT
Drug	Monoclonal_antibody	T400_PCT	Cell_line.Tx17	Plate.99	NARS	0.7	-0.349970491419586	pearson	1	Ttest_pvalue	Coefficient_of_eigenassay	SVD_pCMs_dplus3CT	NoPrepr	SVD	1641	T400_PCT-Tx17	N	Kept components	PCT
Drug	Monoclonal_antibody	T400_PCT	Cell_line.Tx17	Plate.99	NARS2	0.7	-0.348312026776749	pearson	1	Ttest_pvalue	Coefficient_of_eigenassay	SVD_pCMs_dplus3CT	NoPrepr	SVD	1657	T400_PCT-Tx17	N	Kept components	PCT
Drug	Monoclonal_antibody	T400_PCT	Cell_line.Tx17	Plate.99	NASP	0.7	0.129325920022362	pearson	1	Ttest_pvalue	Coefficient_of_eigenassay	SVD_pCMs_dplus3CT	NoPrepr	SVD	7163	T400_PCT-Tx17	N	Kept components	PCT
Drug	Monoclonal_antibody	T400_PCT	Cell_line.Tx17	Plate.99	NAT1	0.7	0.163297104528223	pearson	1	Ttest_pvalue	Coefficient_of_eigenassay	SVD_pCMs_dplus3CT	NoPrepr	SVD	5765	T400_PCT-Tx17	N	Kept components	PCT
Drug	Monoclonal_antibody	T400_PCT	Cell_line.Tx17	Plate.99	NAT10	0.7	-0.127325192974962	pearson	1	Ttest_pvalue	Coefficient_of_eigenassay	SVD_pCMs_dplus3CT	NoPrepr	SVD	7262	T400_PCT-Tx17	N	Kept components	PCT
Drug	Monoclonal_antibody	T400_PCT	Cell_line.Tx17	Plate.99	NAT14	0.7	0.457752472291216	pearson	1	Ttest_pvalue	Coefficient_of_eigenassay	SVD_pCMs_dplus3CT	NoPrepr	SVD	857	T400_PCT-Tx17	N	Kept components	PCT
Drug	Monoclonal_antibody	T400_PCT	Cell_line.Tx17	Plate.99	NAT16	0.7	-0.00234699683508938	pearson	1	Ttest_pvalue	Coefficient_of_eigenassay	SVD_pCMs_dplus3CT	NoPrepr	SVD	15006	T400_PCT-Tx17	N	Kept components	PCT
Drug	Monoclonal_antibody	T400_PCT	Cell_line.Tx17	Plate.99	NAT8L	0.7	-0.0725881740746725	pearson	1	Ttest_pvalue	Coefficient_of_eigenassay	SVD_pCMs_dplus3CT	NoPrepr	SVD	10132	T400_PCT-Tx17	N	Kept components	PCT
Drug	Monoclonal_antibody	T400_PCT	Cell_line.Tx17	Plate.99	NAT9	0.7	0.155635856955301	pearson	1	Ttest_pvalue	Coefficient_of_eigenassay	SVD_pCMs_dplus3CT	NoPrepr	SVD	6051	T400_PCT-Tx17	N	Kept components	PCT
Drug	Monoclonal_antibody	T400_PCT	Cell_line.Tx17	Plate.99	NATD1	0.7	0.0471368033814767	pearson	1	Ttest_pvalue	Coefficient_of_eigenassay	SVD_pCMs_dplus3CT	NoPrepr	SVD	11642	T400_PCT-Tx17	N	Kept components	PCT
Drug	Monoclonal_antibody	T400_PCT	Cell_line.Tx17	Plate.99	NAV1	0.7	-0.00667003785587448	pearson	1	Ttest_pvalue	Coefficient_of_eigenassay	SVD_pCMs_dplus3CT	NoPrepr	SVD	14528	T400_PCT-Tx17	N	Kept components	PCT
Drug	Monoclonal_antibody	T400_PCT	Cell_line.Tx17	Plate.99	NAV2	0.7	0.0241762767624305	pearson	1	Ttest_pvalue	Coefficient_of_eigenassay	SVD_pCMs_dplus3CT	NoPrepr	SVD	13164	T400_PCT-Tx17	N	Kept components	PCT
Drug	Monoclonal_antibody	T400_PCT	Cell_line.Tx17	Plate.99	NAV3	0.7	0.244553227701574	pearson	1	Ttest_pvalue	Coefficient_of_eigenassay	SVD_pCMs_dplus3CT	NoPrepr	SVD	3319	T400_PCT-Tx17	N	Kept components	PCT
Drug	Monoclonal_antibody	T400_PCT	Cell_line.Tx17	Plate.99	NAXD	0.7	0.0802050219948503	pearson	1	Ttest_pvalue	Coefficient_of_eigenassay	SVD_pCMs_dplus3CT	NoPrepr	SVD	9712	T400_PCT-Tx17	N	Kept components	PCT
Drug	Monoclonal_antibody	T400_PCT	Cell_line.Tx17	Plate.99	NAXE	0.7	0.00636768381183005	pearson	1	Ttest_pvalue	Coefficient_of_eigenassay	SVD_pCMs_dplus3CT	NoPrepr	SVD	14557	T400_PCT-Tx17	N	Kept components	PCT
Drug	Monoclonal_antibody	T400_PCT	Cell_line.Tx17	Plate.99	NBAS	0.7	-0.00305204904607661	pearson	1	Ttest_pvalue	Coefficient_of_eigenassay	SVD_pCMs_dplus3CT	NoPrepr	SVD	14924	T400_PCT-Tx17	N	Kept components	PCT
Drug	Monoclonal_antibody	T400_PCT	Cell_line.Tx17	Plate.99	NBEA	0.7	0.18305283579099	pearson	1	Ttest_pvalue	Coefficient_of_eigenassay	SVD_pCMs_dplus3CT	NoPrepr	SVD	5096	T400_PCT-Tx17	N	Kept components	PCT
Drug	Monoclonal_antibody	T400_PCT	Cell_line.Tx17	Plate.99	NBEAL1	0.7	-0.0804463259956928	pearson	1	Ttest_pvalue	Coefficient_of_eigenassay	SVD_pCMs_dplus3CT	NoPrepr	SVD	9694	T400_PCT-Tx17	N	Kept components	PCT
Drug	Monoclonal_antibody	T400_PCT	Cell_line.Tx17	Plate.99	NBEAL2	0.7	0.147878220944161	pearson	1	Ttest_pvalue	Coefficient_of_eigenassay	SVD_pCMs_dplus3CT	NoPrepr	SVD	6340	T400_PCT-Tx17	N	Kept components	PCT
Drug	Monoclonal_antibody	T400_PCT	Cell_line.Tx17	Plate.99	NBN	0.7	0.144283720150456	pearson	1	Ttest_pvalue	Coefficient_of_eigenassay	SVD_pCMs_dplus3CT	NoPrepr	SVD	6488	T400_PCT-Tx17	N	Kept components	PCT
Drug	Monoclonal_antibody	T400_PCT	Cell_line.Tx17	Plate.99	NBPF1	0.7	-0.373480006255255	pearson	1	Ttest_pvalue	Coefficient_of_eigenassay	SVD_pCMs_dplus3CT	NoPrepr	SVD	1401	T400_PCT-Tx17	N	Kept components	PCT
Drug	Monoclonal_antibody	T400_PCT	Cell_line.Tx17	Plate.99	NBPF10	0.7	0.188249822370355	pearson	1	Ttest_pvalue	Coefficient_of_eigenassay	SVD_pCMs_dplus3CT	NoPrepr	SVD	4895	T400_PCT-Tx17	N	Kept components	PCT
Drug	Monoclonal_antibody	T400_PCT	Cell_line.Tx17	Plate.99	NBPF11	0.7	-0.0503977370262589	pearson	1	Ttest_pvalue	Coefficient_of_eigenassay	SVD_pCMs_dplus3CT	NoPrepr	SVD	11446	T400_PCT-Tx17	N	Kept components	PCT
Drug	Monoclonal_antibody	T400_PCT	Cell_line.Tx17	Plate.99	NBPF12	0.7	0.283186326874954	pearson	1	Ttest_pvalue	Coefficient_of_eigenassay	SVD_pCMs_dplus3CT	NoPrepr	SVD	2562	T400_PCT-Tx17	N	Kept components	PCT
Drug	Monoclonal_antibody	T400_PCT	Cell_line.Tx17	Plate.99	NBPF14	0.7	0.723303433570995	pearson	1	Ttest_pvalue	Coefficient_of_eigenassay	SVD_pCMs_dplus3CT	NoPrepr	SVD	221	T400_PCT-Tx17	N	Kept components	PCT
Drug	Monoclonal_antibody	T400_PCT	Cell_line.Tx17	Plate.99	NBPF15	0.7	0.262360929258042	pearson	1	Ttest_pvalue	Coefficient_of_eigenassay	SVD_pCMs_dplus3CT	NoPrepr	SVD	2955	T400_PCT-Tx17	N	Kept components	PCT
Drug	Monoclonal_antibody	T400_PCT	Cell_line.Tx17	Plate.99	NBPF19	0.7	0.0840608464115144	pearson	1	Ttest_pvalue	Coefficient_of_eigenassay	SVD_pCMs_dplus3CT	NoPrepr	SVD	9469	T400_PCT-Tx17	N	Kept components	PCT
Drug	Monoclonal_antibody	T400_PCT	Cell_line.Tx17	Plate.99	NBPF20	0.7	0.0171587224510975	pearson	1	Ttest_pvalue	Coefficient_of_eigenassay	SVD_pCMs_dplus3CT	NoPrepr	SVD	13674	T400_PCT-Tx17	N	Kept components	PCT
Drug	Monoclonal_antibody	T400_PCT	Cell_line.Tx17	Plate.99	NBPF26	0.7	-0.0907223870968767	pearson	1	Ttest_pvalue	Coefficient_of_eigenassay	SVD_pCMs_dplus3CT	NoPrepr	SVD	9086	T400_PCT-Tx17	N	Kept components	PCT
Drug	Monoclonal_antibody	T400_PCT	Cell_line.Tx17	Plate.99	NBPF3	0.7	0.262564969980758	pearson	1	Ttest_pvalue	Coefficient_of_eigenassay	SVD_pCMs_dplus3CT	NoPrepr	SVD	2950	T400_PCT-Tx17	N	Kept components	PCT
Drug	Monoclonal_antibody	T400_PCT	Cell_line.Tx17	Plate.99	NBPF8	0.7	-0.211648060880061	pearson	1	Ttest_pvalue	Coefficient_of_eigenassay	SVD_pCMs_dplus3CT	NoPrepr	SVD	4173	T400_PCT-Tx17	N	Kept components	PCT
Drug	Monoclonal_antibody	T400_PCT	Cell_line.Tx17	Plate.99	NBPF9	0.7	0.0679149179420346	pearson	1	Ttest_pvalue	Coefficient_of_eigenassay	SVD_pCMs_dplus3CT	NoPrepr	SVD	10395	T400_PCT-Tx17	N	Kept components	PCT
Drug	Monoclonal_antibody	T400_PCT	Cell_line.Tx17	Plate.99	NBR1	0.7	-0.262207626114995	pearson	1	Ttest_pvalue	Coefficient_of_eigenassay	SVD_pCMs_dplus3CT	NoPrepr	SVD	2960	T400_PCT-Tx17	N	Kept components	PCT
Drug	Monoclonal_antibody	T400_PCT	Cell_line.Tx17	Plate.99	NCALD	0.7	0.430952746118616	pearson	1	Ttest_pvalue	Coefficient_of_eigenassay	SVD_pCMs_dplus3CT	NoPrepr	SVD	986	T400_PCT-Tx17	N	Kept components	PCT
Drug	Monoclonal_antibody	T400_PCT	Cell_line.Tx17	Plate.99	NCAM1	0.7	-0.0535220108937898	pearson	1	Ttest_pvalue	Coefficient_of_eigenassay	SVD_pCMs_dplus3CT	NoPrepr	SVD	11231	T400_PCT-Tx17	N	Kept components	PCT
Drug	Monoclonal_antibody	T400_PCT	Cell_line.Tx17	Plate.99	NCAM2	0.7	0.308320584439683	pearson	1	Ttest_pvalue	Coefficient_of_eigenassay	SVD_pCMs_dplus3CT	NoPrepr	SVD	2153	T400_PCT-Tx17	N	Kept components	PCT
Drug	Monoclonal_antibody	T400_PCT	Cell_line.Tx17	Plate.99	NCAN	0.7	0.51001416752012	pearson	1	Ttest_pvalue	Coefficient_of_eigenassay	SVD_pCMs_dplus3CT	NoPrepr	SVD	638	T400_PCT-Tx17	N	Kept components	PCT
Drug	Monoclonal_antibody	T400_PCT	Cell_line.Tx17	Plate.99	NCAPD2	0.7	0.313533460412366	pearson	1	Ttest_pvalue	Coefficient_of_eigenassay	SVD_pCMs_dplus3CT	NoPrepr	SVD	2067	T400_PCT-Tx17	N	Kept components	PCT
Drug	Monoclonal_antibody	T400_PCT	Cell_line.Tx17	Plate.99	NCAPD3	0.7	0.0938829357574943	pearson	1	Ttest_pvalue	Coefficient_of_eigenassay	SVD_pCMs_dplus3CT	NoPrepr	SVD	8903	T400_PCT-Tx17	N	Kept components	PCT
Drug	Monoclonal_antibody	T400_PCT	Cell_line.Tx17	Plate.99	NCAPG	0.7	0.873611762969609	pearson	1	Ttest_pvalue	Coefficient_of_eigenassay	SVD_pCMs_dplus3CT	NoPrepr	SVD	132	T400_PCT-Tx17	N	Kept components	PCT
Drug	Monoclonal_antibody	T400_PCT	Cell_line.Tx17	Plate.99	NCAPG2	0.7	-0.0457164226109816	pearson	1	Ttest_pvalue	Coefficient_of_eigenassay	SVD_pCMs_dplus3CT	NoPrepr	SVD	11745	T400_PCT-Tx17	N	Kept components	PCT
Drug	Monoclonal_antibody	T400_PCT	Cell_line.Tx17	Plate.99	NCAPH	0.7	0.238164115650001	pearson	1	Ttest_pvalue	Coefficient_of_eigenassay	SVD_pCMs_dplus3CT	NoPrepr	SVD	3482	T400_PCT-Tx17	N	Kept components	PCT
Drug	Monoclonal_antibody	T400_PCT	Cell_line.Tx17	Plate.99	NCAPH2	0.7	0.385446082341784	pearson	1	Ttest_pvalue	Coefficient_of_eigenassay	SVD_pCMs_dplus3CT	NoPrepr	SVD	1297	T400_PCT-Tx17	N	Kept components	PCT
Drug	Monoclonal_antibody	T400_PCT	Cell_line.Tx17	Plate.99	NCBP1	0.7	0.0744542006877121	pearson	1	Ttest_pvalue	Coefficient_of_eigenassay	SVD_pCMs_dplus3CT	NoPrepr	SVD	10026	T400_PCT-Tx17	N	Kept components	PCT
Drug	Monoclonal_antibody	T400_PCT	Cell_line.Tx17	Plate.99	NCBP2	0.7	-0.223253538069035	pearson	1	Ttest_pvalue	Coefficient_of_eigenassay	SVD_pCMs_dplus3CT	NoPrepr	SVD	3865	T400_PCT-Tx17	N	Kept components	PCT
Drug	Monoclonal_antibody	T400_PCT	Cell_line.Tx17	Plate.99	NCBP3	0.7	0.0684619817041726	pearson	1	Ttest_pvalue	Coefficient_of_eigenassay	SVD_pCMs_dplus3CT	NoPrepr	SVD	10362	T400_PCT-Tx17	N	Kept components	PCT
Drug	Monoclonal_antibody	T400_PCT	Cell_line.Tx17	Plate.99	NCCRP1	0.7	-0.539521396687361	pearson	1	Ttest_pvalue	Coefficient_of_eigenassay	SVD_pCMs_dplus3CT	NoPrepr	SVD	533	T400_PCT-Tx17	N	Kept components	PCT
Drug	Monoclonal_antibody	T400_PCT	Cell_line.Tx17	Plate.99	NCDN	0.7	0.0619347727546549	pearson	1	Ttest_pvalue	Coefficient_of_eigenassay	SVD_pCMs_dplus3CT	NoPrepr	SVD	10735	T400_PCT-Tx17	N	Kept components	PCT
Drug	Monoclonal_antibody	T400_PCT	Cell_line.Tx17	Plate.99	NCEH1	0.7	0.146808810993342	pearson	1	Ttest_pvalue	Coefficient_of_eigenassay	SVD_pCMs_dplus3CT	NoPrepr	SVD	6381	T400_PCT-Tx17	N	Kept components	PCT
Drug	Monoclonal_antibody	T400_PCT	Cell_line.Tx17	Plate.99	NCF2	0.7	-0.0120962798025659	pearson	1	Ttest_pvalue	Coefficient_of_eigenassay	SVD_pCMs_dplus3CT	NoPrepr	SVD	14061	T400_PCT-Tx17	N	Kept components	PCT
Drug	Monoclonal_antibody	T400_PCT	Cell_line.Tx17	Plate.99	NCK1	0.7	-0.216368058620252	pearson	1	Ttest_pvalue	Coefficient_of_eigenassay	SVD_pCMs_dplus3CT	NoPrepr	SVD	4046	T400_PCT-Tx17	N	Kept components	PCT
Drug	Monoclonal_antibody	T400_PCT	Cell_line.Tx17	Plate.99	NCK2	0.7	-0.365433986625827	pearson	1	Ttest_pvalue	Coefficient_of_eigenassay	SVD_pCMs_dplus3CT	NoPrepr	SVD	1476	T400_PCT-Tx17	N	Kept components	PCT
Drug	Monoclonal_antibody	T400_PCT	Cell_line.Tx17	Plate.99	NCKAP1	0.7	-0.149943710249226	pearson	1	Ttest_pvalue	Coefficient_of_eigenassay	SVD_pCMs_dplus3CT	NoPrepr	SVD	6256	T400_PCT-Tx17	N	Kept components	PCT
Drug	Monoclonal_antibody	T400_PCT	Cell_line.Tx17	Plate.99	NCKAP5	0.7	0.0848419161099741	pearson	1	Ttest_pvalue	Coefficient_of_eigenassay	SVD_pCMs_dplus3CT	NoPrepr	SVD	9426	T400_PCT-Tx17	N	Kept components	PCT
Drug	Monoclonal_antibody	T400_PCT	Cell_line.Tx17	Plate.99	NCKAP5L	0.7	-0.058416291493395	pearson	1	Ttest_pvalue	Coefficient_of_eigenassay	SVD_pCMs_dplus3CT	NoPrepr	SVD	10961	T400_PCT-Tx17	N	Kept components	PCT
Drug	Monoclonal_antibody	T400_PCT	Cell_line.Tx17	Plate.99	NCKIPSD	0.7	0.00971024111239321	pearson	1	Ttest_pvalue	Coefficient_of_eigenassay	SVD_pCMs_dplus3CT	NoPrepr	SVD	14251	T400_PCT-Tx17	N	Kept components	PCT
Drug	Monoclonal_antibody	T400_PCT	Cell_line.Tx17	Plate.99	NCL	0.7	-0.0486873769186906	pearson	1	Ttest_pvalue	Coefficient_of_eigenassay	SVD_pCMs_dplus3CT	NoPrepr	SVD	11552	T400_PCT-Tx17	N	Kept components	PCT
Drug	Monoclonal_antibody	T400_PCT	Cell_line.Tx17	Plate.99	NCLN	0.7	-0.0289833272452127	pearson	1	Ttest_pvalue	Coefficient_of_eigenassay	SVD_pCMs_dplus3CT	NoPrepr	SVD	12846	T400_PCT-Tx17	N	Kept components	PCT
Drug	Monoclonal_antibody	T400_PCT	Cell_line.Tx17	Plate.99	NCMAP	0.7	0.036507534352449	pearson	1	Ttest_pvalue	Coefficient_of_eigenassay	SVD_pCMs_dplus3CT	NoPrepr	SVD	12325	T400_PCT-Tx17	N	Kept components	PCT
Drug	Monoclonal_antibody	T400_PCT	Cell_line.Tx17	Plate.99	NCOA1	0.7	0.0296162874382986	pearson	1	Ttest_pvalue	Coefficient_of_eigenassay	SVD_pCMs_dplus3CT	NoPrepr	SVD	12799	T400_PCT-Tx17	N	Kept components	PCT
Drug	Monoclonal_antibody	T400_PCT	Cell_line.Tx17	Plate.99	NCOA2	0.7	0.175196117137505	pearson	1	Ttest_pvalue	Coefficient_of_eigenassay	SVD_pCMs_dplus3CT	NoPrepr	SVD	5342	T400_PCT-Tx17	N	Kept components	PCT
Drug	Monoclonal_antibody	T400_PCT	Cell_line.Tx17	Plate.99	NCOA3	0.7	-0.140054557532141	pearson	1	Ttest_pvalue	Coefficient_of_eigenassay	SVD_pCMs_dplus3CT	NoPrepr	SVD	6663	T400_PCT-Tx17	N	Kept components	PCT
Drug	Monoclonal_antibody	T400_PCT	Cell_line.Tx17	Plate.99	NCOA4	0.7	0.0380337174251787	pearson	1	Ttest_pvalue	Coefficient_of_eigenassay	SVD_pCMs_dplus3CT	NoPrepr	SVD	12231	T400_PCT-Tx17	N	Kept components	PCT
Drug	Monoclonal_antibody	T400_PCT	Cell_line.Tx17	Plate.99	NCOA5	0.7	-0.0624553487958813	pearson	1	Ttest_pvalue	Coefficient_of_eigenassay	SVD_pCMs_dplus3CT	NoPrepr	SVD	10703	T400_PCT-Tx17	N	Kept components	PCT
Drug	Monoclonal_antibody	T400_PCT	Cell_line.Tx17	Plate.99	NCOA6	0.7	0.0291995528324333	pearson	1	Ttest_pvalue	Coefficient_of_eigenassay	SVD_pCMs_dplus3CT	NoPrepr	SVD	12828	T400_PCT-Tx17	N	Kept components	PCT
Drug	Monoclonal_antibody	T400_PCT	Cell_line.Tx17	Plate.99	NCOA7	0.7	-0.304445992547634	pearson	1	Ttest_pvalue	Coefficient_of_eigenassay	SVD_pCMs_dplus3CT	NoPrepr	SVD	2214	T400_PCT-Tx17	N	Kept components	PCT
Drug	Monoclonal_antibody	T400_PCT	Cell_line.Tx17	Plate.99	NCOR1	0.7	-0.197197485717897	pearson	1	Ttest_pvalue	Coefficient_of_eigenassay	SVD_pCMs_dplus3CT	NoPrepr	SVD	4615	T400_PCT-Tx17	N	Kept components	PCT
Drug	Monoclonal_antibody	T400_PCT	Cell_line.Tx17	Plate.99	NCOR2	0.7	-0.0372483406849845	pearson	1	Ttest_pvalue	Coefficient_of_eigenassay	SVD_pCMs_dplus3CT	NoPrepr	SVD	12271	T400_PCT-Tx17	N	Kept components	PCT
Drug	Monoclonal_antibody	T400_PCT	Cell_line.Tx17	Plate.99	NCR3LG1	0.7	0.294153144593913	pearson	1	Ttest_pvalue	Coefficient_of_eigenassay	SVD_pCMs_dplus3CT	NoPrepr	SVD	2371	T400_PCT-Tx17	N	Kept components	PCT
Drug	Monoclonal_antibody	T400_PCT	Cell_line.Tx17	Plate.99	NCS1	0.7	-0.133153119746669	pearson	1	Ttest_pvalue	Coefficient_of_eigenassay	SVD_pCMs_dplus3CT	NoPrepr	SVD	6969	T400_PCT-Tx17	N	Kept components	PCT
Drug	Monoclonal_antibody	T400_PCT	Cell_line.Tx17	Plate.99	NCSTN	0.7	0.244600945582647	pearson	1	Ttest_pvalue	Coefficient_of_eigenassay	SVD_pCMs_dplus3CT	NoPrepr	SVD	3317	T400_PCT-Tx17	N	Kept components	PCT
Drug	Monoclonal_antibody	T400_PCT	Cell_line.Tx17	Plate.99	NDC1	0.7	0.319548991369677	pearson	1	Ttest_pvalue	Coefficient_of_eigenassay	SVD_pCMs_dplus3CT	NoPrepr	SVD	1991	T400_PCT-Tx17	N	Kept components	PCT
Drug	Monoclonal_antibody	T400_PCT	Cell_line.Tx17	Plate.99	NDC80	0.7	0.213488087929159	pearson	1	Ttest_pvalue	Coefficient_of_eigenassay	SVD_pCMs_dplus3CT	NoPrepr	SVD	4122	T400_PCT-Tx17	N	Kept components	PCT
Drug	Monoclonal_antibody	T400_PCT	Cell_line.Tx17	Plate.99	NDE1	0.7	-0.0015327075356783	pearson	1	Ttest_pvalue	Coefficient_of_eigenassay	SVD_pCMs_dplus3CT	NoPrepr	SVD	15093	T400_PCT-Tx17	N	Kept components	PCT
Drug	Monoclonal_antibody	T400_PCT	Cell_line.Tx17	Plate.99	NDEL1	0.7	-0.170229427576121	pearson	1	Ttest_pvalue	Coefficient_of_eigenassay	SVD_pCMs_dplus3CT	NoPrepr	SVD	5500	T400_PCT-Tx17	N	Kept components	PCT
Drug	Monoclonal_antibody	T400_PCT	Cell_line.Tx17	Plate.99	NDFIP1	0.7	0.0527234113479257	pearson	1	Ttest_pvalue	Coefficient_of_eigenassay	SVD_pCMs_dplus3CT	NoPrepr	SVD	11273	T400_PCT-Tx17	N	Kept components	PCT
Drug	Monoclonal_antibody	T400_PCT	Cell_line.Tx17	Plate.99	NDFIP2	0.7	-0.353559977704836	pearson	1	Ttest_pvalue	Coefficient_of_eigenassay	SVD_pCMs_dplus3CT	NoPrepr	SVD	1595	T400_PCT-Tx17	N	Kept components	PCT
Drug	Monoclonal_antibody	T400_PCT	Cell_line.Tx17	Plate.99	NDN	0.7	0.0796718788842814	pearson	1	Ttest_pvalue	Coefficient_of_eigenassay	SVD_pCMs_dplus3CT	NoPrepr	SVD	9748	T400_PCT-Tx17	N	Kept components	PCT
Drug	Monoclonal_antibody	T400_PCT	Cell_line.Tx17	Plate.99	NDNF	0.7	0.108086514989403	pearson	1	Ttest_pvalue	Coefficient_of_eigenassay	SVD_pCMs_dplus3CT	NoPrepr	SVD	8191	T400_PCT-Tx17	N	Kept components	PCT
Drug	Monoclonal_antibody	T400_PCT	Cell_line.Tx17	Plate.99	NDOR1	0.7	0.0262569675723389	pearson	1	Ttest_pvalue	Coefficient_of_eigenassay	SVD_pCMs_dplus3CT	NoPrepr	SVD	13015	T400_PCT-Tx17	N	Kept components	PCT
Drug	Monoclonal_antibody	T400_PCT	Cell_line.Tx17	Plate.99	NDP	0.7	0.156918635638082	pearson	1	Ttest_pvalue	Coefficient_of_eigenassay	SVD_pCMs_dplus3CT	NoPrepr	SVD	6003	T400_PCT-Tx17	N	Kept components	PCT
Drug	Monoclonal_antibody	T400_PCT	Cell_line.Tx17	Plate.99	NDRG1	0.7	-0.297765596835877	pearson	1	Ttest_pvalue	Coefficient_of_eigenassay	SVD_pCMs_dplus3CT	NoPrepr	SVD	2322	T400_PCT-Tx17	N	Kept components	PCT
Drug	Monoclonal_antibody	T400_PCT	Cell_line.Tx17	Plate.99	NDRG2	0.7	0.186548474100442	pearson	1	Ttest_pvalue	Coefficient_of_eigenassay	SVD_pCMs_dplus3CT	NoPrepr	SVD	4960	T400_PCT-Tx17	N	Kept components	PCT
Drug	Monoclonal_antibody	T400_PCT	Cell_line.Tx17	Plate.99	NDRG3	0.7	0.143773409711593	pearson	1	Ttest_pvalue	Coefficient_of_eigenassay	SVD_pCMs_dplus3CT	NoPrepr	SVD	6509	T400_PCT-Tx17	N	Kept components	PCT
Drug	Monoclonal_antibody	T400_PCT	Cell_line.Tx17	Plate.99	NDRG4	0.7	0.138980455900089	pearson	1	Ttest_pvalue	Coefficient_of_eigenassay	SVD_pCMs_dplus3CT	NoPrepr	SVD	6706	T400_PCT-Tx17	N	Kept components	PCT
Drug	Monoclonal_antibody	T400_PCT	Cell_line.Tx17	Plate.99	NDST1	0.7	-0.139056759194117	pearson	1	Ttest_pvalue	Coefficient_of_eigenassay	SVD_pCMs_dplus3CT	NoPrepr	SVD	6704	T400_PCT-Tx17	N	Kept components	PCT
Drug	Monoclonal_antibody	T400_PCT	Cell_line.Tx17	Plate.99	NDST2	0.7	-0.021745740950892	pearson	1	Ttest_pvalue	Coefficient_of_eigenassay	SVD_pCMs_dplus3CT	NoPrepr	SVD	13326	T400_PCT-Tx17	N	Kept components	PCT
Drug	Monoclonal_antibody	T400_PCT	Cell_line.Tx17	Plate.99	NDST3	0.7	-0.141774103739643	pearson	1	Ttest_pvalue	Coefficient_of_eigenassay	SVD_pCMs_dplus3CT	NoPrepr	SVD	6586	T400_PCT-Tx17	N	Kept components	PCT
Drug	Monoclonal_antibody	T400_PCT	Cell_line.Tx17	Plate.99	NDST4	0.7	0.056676347733816	pearson	1	Ttest_pvalue	Coefficient_of_eigenassay	SVD_pCMs_dplus3CT	NoPrepr	SVD	11049	T400_PCT-Tx17	N	Kept components	PCT
Drug	Monoclonal_antibody	T400_PCT	Cell_line.Tx17	Plate.99	NDUFA1	0.7	0.113722274726429	pearson	1	Ttest_pvalue	Coefficient_of_eigenassay	SVD_pCMs_dplus3CT	NoPrepr	SVD	7925	T400_PCT-Tx17	N	Kept components	PCT
Drug	Monoclonal_antibody	T400_PCT	Cell_line.Tx17	Plate.99	NDUFA10	0.7	0.0298633865094497	pearson	1	Ttest_pvalue	Coefficient_of_eigenassay	SVD_pCMs_dplus3CT	NoPrepr	SVD	12780	T400_PCT-Tx17	N	Kept components	PCT
Drug	Monoclonal_antibody	T400_PCT	Cell_line.Tx17	Plate.99	NDUFA11	0.7	0.236083501479524	pearson	1	Ttest_pvalue	Coefficient_of_eigenassay	SVD_pCMs_dplus3CT	NoPrepr	SVD	3544	T400_PCT-Tx17	N	Kept components	PCT
Drug	Monoclonal_antibody	T400_PCT	Cell_line.Tx17	Plate.99	NDUFA12	0.7	-0.0135086948001926	pearson	1	Ttest_pvalue	Coefficient_of_eigenassay	SVD_pCMs_dplus3CT	NoPrepr	SVD	13954	T400_PCT-Tx17	N	Kept components	PCT
Drug	Monoclonal_antibody	T400_PCT	Cell_line.Tx17	Plate.99	NDUFA13	0.7	-0.0650327557873021	pearson	1	Ttest_pvalue	Coefficient_of_eigenassay	SVD_pCMs_dplus3CT	NoPrepr	SVD	10570	T400_PCT-Tx17	N	Kept components	PCT
Drug	Monoclonal_antibody	T400_PCT	Cell_line.Tx17	Plate.99	NDUFA2	0.7	0.135212177856967	pearson	1	Ttest_pvalue	Coefficient_of_eigenassay	SVD_pCMs_dplus3CT	NoPrepr	SVD	6872	T400_PCT-Tx17	N	Kept components	PCT
Drug	Monoclonal_antibody	T400_PCT	Cell_line.Tx17	Plate.99	NDUFA4	0.7	0.212806721576812	pearson	1	Ttest_pvalue	Coefficient_of_eigenassay	SVD_pCMs_dplus3CT	NoPrepr	SVD	4138	T400_PCT-Tx17	N	Kept components	PCT
Drug	Monoclonal_antibody	T400_PCT	Cell_line.Tx17	Plate.99	NDUFA4L2	0.7	-0.186578396407255	pearson	1	Ttest_pvalue	Coefficient_of_eigenassay	SVD_pCMs_dplus3CT	NoPrepr	SVD	4957	T400_PCT-Tx17	N	Kept components	PCT
Drug	Monoclonal_antibody	T400_PCT	Cell_line.Tx17	Plate.99	NDUFA5	0.7	0.112663085008314	pearson	1	Ttest_pvalue	Coefficient_of_eigenassay	SVD_pCMs_dplus3CT	NoPrepr	SVD	7983	T400_PCT-Tx17	N	Kept components	PCT
Drug	Monoclonal_antibody	T400_PCT	Cell_line.Tx17	Plate.99	NDUFA7	0.7	0.277111488615526	pearson	1	Ttest_pvalue	Coefficient_of_eigenassay	SVD_pCMs_dplus3CT	NoPrepr	SVD	2665	T400_PCT-Tx17	N	Kept components	PCT
Drug	Monoclonal_antibody	T400_PCT	Cell_line.Tx17	Plate.99	NDUFA8	0.7	0.131618018781352	pearson	1	Ttest_pvalue	Coefficient_of_eigenassay	SVD_pCMs_dplus3CT	NoPrepr	SVD	7055	T400_PCT-Tx17	N	Kept components	PCT
Drug	Monoclonal_antibody	T400_PCT	Cell_line.Tx17	Plate.99	NDUFA9	0.7	-0.103001943744213	pearson	1	Ttest_pvalue	Coefficient_of_eigenassay	SVD_pCMs_dplus3CT	NoPrepr	SVD	8452	T400_PCT-Tx17	N	Kept components	PCT
Drug	Monoclonal_antibody	T400_PCT	Cell_line.Tx17	Plate.99	NDUFAB1	0.7	-0.270764539312162	pearson	1	Ttest_pvalue	Coefficient_of_eigenassay	SVD_pCMs_dplus3CT	NoPrepr	SVD	2790	T400_PCT-Tx17	N	Kept components	PCT
Drug	Monoclonal_antibody	T400_PCT	Cell_line.Tx17	Plate.99	NDUFAF1	0.7	0.105221023199227	pearson	1	Ttest_pvalue	Coefficient_of_eigenassay	SVD_pCMs_dplus3CT	NoPrepr	SVD	8344	T400_PCT-Tx17	N	Kept components	PCT
Drug	Monoclonal_antibody	T400_PCT	Cell_line.Tx17	Plate.99	NDUFAF2	0.7	-0.144714213417267	pearson	1	Ttest_pvalue	Coefficient_of_eigenassay	SVD_pCMs_dplus3CT	NoPrepr	SVD	6476	T400_PCT-Tx17	N	Kept components	PCT
Drug	Monoclonal_antibody	T400_PCT	Cell_line.Tx17	Plate.99	NDUFAF3	0.7	0.264812408804042	pearson	1	Ttest_pvalue	Coefficient_of_eigenassay	SVD_pCMs_dplus3CT	NoPrepr	SVD	2903	T400_PCT-Tx17	N	Kept components	PCT
Drug	Monoclonal_antibody	T400_PCT	Cell_line.Tx17	Plate.99	NDUFAF4	0.7	0.0905696998092383	pearson	1	Ttest_pvalue	Coefficient_of_eigenassay	SVD_pCMs_dplus3CT	NoPrepr	SVD	9093	T400_PCT-Tx17	N	Kept components	PCT
Drug	Monoclonal_antibody	T400_PCT	Cell_line.Tx17	Plate.99	NDUFAF5	0.7	-0.114827034150457	pearson	1	Ttest_pvalue	Coefficient_of_eigenassay	SVD_pCMs_dplus3CT	NoPrepr	SVD	7873	T400_PCT-Tx17	N	Kept components	PCT
Drug	Monoclonal_antibody	T400_PCT	Cell_line.Tx17	Plate.99	NDUFAF6	0.7	0.675974565739135	pearson	1	Ttest_pvalue	Coefficient_of_eigenassay	SVD_pCMs_dplus3CT	NoPrepr	SVD	284	T400_PCT-Tx17	N	Kept components	PCT
Drug	Monoclonal_antibody	T400_PCT	Cell_line.Tx17	Plate.99	NDUFAF7	0.7	-0.0883783089598929	pearson	1	Ttest_pvalue	Coefficient_of_eigenassay	SVD_pCMs_dplus3CT	NoPrepr	SVD	9219	T400_PCT-Tx17	N	Kept components	PCT
Drug	Monoclonal_antibody	T400_PCT	Cell_line.Tx17	Plate.99	NDUFAF8	0.7	-0.256174081514562	pearson	1	Ttest_pvalue	Coefficient_of_eigenassay	SVD_pCMs_dplus3CT	NoPrepr	SVD	3080	T400_PCT-Tx17	N	Kept components	PCT
Drug	Monoclonal_antibody	T400_PCT	Cell_line.Tx17	Plate.99	NDUFB1	0.7	-0.280544613120249	pearson	1	Ttest_pvalue	Coefficient_of_eigenassay	SVD_pCMs_dplus3CT	NoPrepr	SVD	2609	T400_PCT-Tx17	N	Kept components	PCT
Drug	Monoclonal_antibody	T400_PCT	Cell_line.Tx17	Plate.99	NDUFB10	0.7	-0.307453474029492	pearson	1	Ttest_pvalue	Coefficient_of_eigenassay	SVD_pCMs_dplus3CT	NoPrepr	SVD	2163	T400_PCT-Tx17	N	Kept components	PCT
Drug	Monoclonal_antibody	T400_PCT	Cell_line.Tx17	Plate.99	NDUFB11	0.7	0.0606350644897984	pearson	1	Ttest_pvalue	Coefficient_of_eigenassay	SVD_pCMs_dplus3CT	NoPrepr	SVD	10820	T400_PCT-Tx17	N	Kept components	PCT
Drug	Monoclonal_antibody	T400_PCT	Cell_line.Tx17	Plate.99	NDUFB2	0.7	0.0543327267331341	pearson	1	Ttest_pvalue	Coefficient_of_eigenassay	SVD_pCMs_dplus3CT	NoPrepr	SVD	11185	T400_PCT-Tx17	N	Kept components	PCT
Drug	Monoclonal_antibody	T400_PCT	Cell_line.Tx17	Plate.99	NDUFB3	0.7	0.102095032784751	pearson	1	Ttest_pvalue	Coefficient_of_eigenassay	SVD_pCMs_dplus3CT	NoPrepr	SVD	8493	T400_PCT-Tx17	N	Kept components	PCT
Drug	Monoclonal_antibody	T400_PCT	Cell_line.Tx17	Plate.99	NDUFB4	0.7	0.11060954395053	pearson	1	Ttest_pvalue	Coefficient_of_eigenassay	SVD_pCMs_dplus3CT	NoPrepr	SVD	8078	T400_PCT-Tx17	N	Kept components	PCT
Drug	Monoclonal_antibody	T400_PCT	Cell_line.Tx17	Plate.99	NDUFB5	0.7	0.202573507216056	pearson	1	Ttest_pvalue	Coefficient_of_eigenassay	SVD_pCMs_dplus3CT	NoPrepr	SVD	4442	T400_PCT-Tx17	N	Kept components	PCT
Drug	Monoclonal_antibody	T400_PCT	Cell_line.Tx17	Plate.99	NDUFB6	0.7	0.0794131399682982	pearson	1	Ttest_pvalue	Coefficient_of_eigenassay	SVD_pCMs_dplus3CT	NoPrepr	SVD	9754	T400_PCT-Tx17	N	Kept components	PCT
Drug	Monoclonal_antibody	T400_PCT	Cell_line.Tx17	Plate.99	NDUFB7	0.7	0.322159349878781	pearson	1	Ttest_pvalue	Coefficient_of_eigenassay	SVD_pCMs_dplus3CT	NoPrepr	SVD	1956	T400_PCT-Tx17	N	Kept components	PCT
Drug	Monoclonal_antibody	T400_PCT	Cell_line.Tx17	Plate.99	NDUFB8	0.7	0.0541790718133605	pearson	1	Ttest_pvalue	Coefficient_of_eigenassay	SVD_pCMs_dplus3CT	NoPrepr	SVD	11191	T400_PCT-Tx17	N	Kept components	PCT
Drug	Monoclonal_antibody	T400_PCT	Cell_line.Tx17	Plate.99	NDUFB9	0.7	-0.103326966366549	pearson	1	Ttest_pvalue	Coefficient_of_eigenassay	SVD_pCMs_dplus3CT	NoPrepr	SVD	8433	T400_PCT-Tx17	N	Kept components	PCT
Drug	Monoclonal_antibody	T400_PCT	Cell_line.Tx17	Plate.99	NDUFC1	0.7	0.00755568128695649	pearson	1	Ttest_pvalue	Coefficient_of_eigenassay	SVD_pCMs_dplus3CT	NoPrepr	SVD	14447	T400_PCT-Tx17	N	Kept components	PCT
Drug	Monoclonal_antibody	T400_PCT	Cell_line.Tx17	Plate.99	NDUFC2	0.7	-0.0283440170947677	pearson	1	Ttest_pvalue	Coefficient_of_eigenassay	SVD_pCMs_dplus3CT	NoPrepr	SVD	12892	T400_PCT-Tx17	N	Kept components	PCT
Drug	Monoclonal_antibody	T400_PCT	Cell_line.Tx17	Plate.99	NDUFS1	0.7	-0.131661785626235	pearson	1	Ttest_pvalue	Coefficient_of_eigenassay	SVD_pCMs_dplus3CT	NoPrepr	SVD	7053	T400_PCT-Tx17	N	Kept components	PCT
Drug	Monoclonal_antibody	T400_PCT	Cell_line.Tx17	Plate.99	NDUFS2	0.7	0.0145247129454867	pearson	1	Ttest_pvalue	Coefficient_of_eigenassay	SVD_pCMs_dplus3CT	NoPrepr	SVD	13868	T400_PCT-Tx17	N	Kept components	PCT
Drug	Monoclonal_antibody	T400_PCT	Cell_line.Tx17	Plate.99	NDUFS3	0.7	0.06966142962149	pearson	1	Ttest_pvalue	Coefficient_of_eigenassay	SVD_pCMs_dplus3CT	NoPrepr	SVD	10299	T400_PCT-Tx17	N	Kept components	PCT
Drug	Monoclonal_antibody	T400_PCT	Cell_line.Tx17	Plate.99	NDUFS4	0.7	0.163473081109604	pearson	1	Ttest_pvalue	Coefficient_of_eigenassay	SVD_pCMs_dplus3CT	NoPrepr	SVD	5756	T400_PCT-Tx17	N	Kept components	PCT
Drug	Monoclonal_antibody	T400_PCT	Cell_line.Tx17	Plate.99	NDUFS5	0.7	-0.0494614318638638	pearson	1	Ttest_pvalue	Coefficient_of_eigenassay	SVD_pCMs_dplus3CT	NoPrepr	SVD	11499	T400_PCT-Tx17	N	Kept components	PCT
Drug	Monoclonal_antibody	T400_PCT	Cell_line.Tx17	Plate.99	NDUFS6	0.7	-0.148874437073301	pearson	1	Ttest_pvalue	Coefficient_of_eigenassay	SVD_pCMs_dplus3CT	NoPrepr	SVD	6299	T400_PCT-Tx17	N	Kept components	PCT
Drug	Monoclonal_antibody	T400_PCT	Cell_line.Tx17	Plate.99	NDUFS7	0.7	0.365651328323029	pearson	1	Ttest_pvalue	Coefficient_of_eigenassay	SVD_pCMs_dplus3CT	NoPrepr	SVD	1472	T400_PCT-Tx17	N	Kept components	PCT
Drug	Monoclonal_antibody	T400_PCT	Cell_line.Tx17	Plate.99	NDUFS8	0.7	0.212681742492746	pearson	1	Ttest_pvalue	Coefficient_of_eigenassay	SVD_pCMs_dplus3CT	NoPrepr	SVD	4145	T400_PCT-Tx17	N	Kept components	PCT
Drug	Monoclonal_antibody	T400_PCT	Cell_line.Tx17	Plate.99	NDUFV1	0.7	0.0442580128957051	pearson	1	Ttest_pvalue	Coefficient_of_eigenassay	SVD_pCMs_dplus3CT	NoPrepr	SVD	11842	T400_PCT-Tx17	N	Kept components	PCT
Drug	Monoclonal_antibody	T400_PCT	Cell_line.Tx17	Plate.99	NDUFV2	0.7	0.119870618793622	pearson	1	Ttest_pvalue	Coefficient_of_eigenassay	SVD_pCMs_dplus3CT	NoPrepr	SVD	7627	T400_PCT-Tx17	N	Kept components	PCT
Drug	Monoclonal_antibody	T400_PCT	Cell_line.Tx17	Plate.99	NDUFV3	0.7	-0.226311943237413	pearson	1	Ttest_pvalue	Coefficient_of_eigenassay	SVD_pCMs_dplus3CT	NoPrepr	SVD	3776	T400_PCT-Tx17	N	Kept components	PCT
Drug	Monoclonal_antibody	T400_PCT	Cell_line.Tx17	Plate.99	NEB	0.7	-0.298719298855844	pearson	1	Ttest_pvalue	Coefficient_of_eigenassay	SVD_pCMs_dplus3CT	NoPrepr	SVD	2300	T400_PCT-Tx17	N	Kept components	PCT
Drug	Monoclonal_antibody	T400_PCT	Cell_line.Tx17	Plate.99	NEBL	0.7	-0.166830458591022	pearson	1	Ttest_pvalue	Coefficient_of_eigenassay	SVD_pCMs_dplus3CT	NoPrepr	SVD	5640	T400_PCT-Tx17	N	Kept components	PCT
Drug	Monoclonal_antibody	T400_PCT	Cell_line.Tx17	Plate.99	NECAB1	0.7	-0.356575651793557	pearson	1	Ttest_pvalue	Coefficient_of_eigenassay	SVD_pCMs_dplus3CT	NoPrepr	SVD	1563	T400_PCT-Tx17	N	Kept components	PCT
Drug	Monoclonal_antibody	T400_PCT	Cell_line.Tx17	Plate.99	NECAB2	0.7	0.100734612421532	pearson	1	Ttest_pvalue	Coefficient_of_eigenassay	SVD_pCMs_dplus3CT	NoPrepr	SVD	8577	T400_PCT-Tx17	N	Kept components	PCT
Drug	Monoclonal_antibody	T400_PCT	Cell_line.Tx17	Plate.99	NECAB3	0.7	0.426185097025153	pearson	1	Ttest_pvalue	Coefficient_of_eigenassay	SVD_pCMs_dplus3CT	NoPrepr	SVD	1026	T400_PCT-Tx17	N	Kept components	PCT
Drug	Monoclonal_antibody	T400_PCT	Cell_line.Tx17	Plate.99	NECAP1	0.7	0.0933536978414197	pearson	1	Ttest_pvalue	Coefficient_of_eigenassay	SVD_pCMs_dplus3CT	NoPrepr	SVD	8935	T400_PCT-Tx17	N	Kept components	PCT
Drug	Monoclonal_antibody	T400_PCT	Cell_line.Tx17	Plate.99	NECAP2	0.7	-0.0719784160273566	pearson	1	Ttest_pvalue	Coefficient_of_eigenassay	SVD_pCMs_dplus3CT	NoPrepr	SVD	10164	T400_PCT-Tx17	N	Kept components	PCT
Drug	Monoclonal_antibody	T400_PCT	Cell_line.Tx17	Plate.99	NECTIN1	0.7	0.230143330305547	pearson	1	Ttest_pvalue	Coefficient_of_eigenassay	SVD_pCMs_dplus3CT	NoPrepr	SVD	3685	T400_PCT-Tx17	N	Kept components	PCT
Drug	Monoclonal_antibody	T400_PCT	Cell_line.Tx17	Plate.99	NECTIN2	0.7	-0.167768536582351	pearson	1	Ttest_pvalue	Coefficient_of_eigenassay	SVD_pCMs_dplus3CT	NoPrepr	SVD	5602	T400_PCT-Tx17	N	Kept components	PCT
Drug	Monoclonal_antibody	T400_PCT	Cell_line.Tx17	Plate.99	NECTIN3	0.7	0.484580498309211	pearson	1	Ttest_pvalue	Coefficient_of_eigenassay	SVD_pCMs_dplus3CT	NoPrepr	SVD	727	T400_PCT-Tx17	N	Kept components	PCT
Drug	Monoclonal_antibody	T400_PCT	Cell_line.Tx17	Plate.99	NEDD1	0.7	-0.177764178858329	pearson	1	Ttest_pvalue	Coefficient_of_eigenassay	SVD_pCMs_dplus3CT	NoPrepr	SVD	5261	T400_PCT-Tx17	N	Kept components	PCT
Drug	Monoclonal_antibody	T400_PCT	Cell_line.Tx17	Plate.99	NEDD4	0.7	-0.224074701712655	pearson	1	Ttest_pvalue	Coefficient_of_eigenassay	SVD_pCMs_dplus3CT	NoPrepr	SVD	3837	T400_PCT-Tx17	N	Kept components	PCT
Drug	Monoclonal_antibody	T400_PCT	Cell_line.Tx17	Plate.99	NEDD4L	0.7	-0.287179965519582	pearson	1	Ttest_pvalue	Coefficient_of_eigenassay	SVD_pCMs_dplus3CT	NoPrepr	SVD	2503	T400_PCT-Tx17	N	Kept components	PCT
Drug	Monoclonal_antibody	T400_PCT	Cell_line.Tx17	Plate.99	NEDD8	0.7	0.0984884350813925	pearson	1	Ttest_pvalue	Coefficient_of_eigenassay	SVD_pCMs_dplus3CT	NoPrepr	SVD	8691	T400_PCT-Tx17	N	Kept components	PCT
Drug	Monoclonal_antibody	T400_PCT	Cell_line.Tx17	Plate.99	NEDD9	0.7	-0.204306518792443	pearson	1	Ttest_pvalue	Coefficient_of_eigenassay	SVD_pCMs_dplus3CT	NoPrepr	SVD	4398	T400_PCT-Tx17	N	Kept components	PCT
Drug	Monoclonal_antibody	T400_PCT	Cell_line.Tx17	Plate.99	NEFH	0.7	-0.537786635234517	pearson	1	Ttest_pvalue	Coefficient_of_eigenassay	SVD_pCMs_dplus3CT	NoPrepr	SVD	544	T400_PCT-Tx17	N	Kept components	PCT
Drug	Monoclonal_antibody	T400_PCT	Cell_line.Tx17	Plate.99	NEFL	0.7	0.313275274438085	pearson	1	Ttest_pvalue	Coefficient_of_eigenassay	SVD_pCMs_dplus3CT	NoPrepr	SVD	2073	T400_PCT-Tx17	N	Kept components	PCT
Drug	Monoclonal_antibody	T400_PCT	Cell_line.Tx17	Plate.99	NEFM	0.7	0.455430364568341	pearson	1	Ttest_pvalue	Coefficient_of_eigenassay	SVD_pCMs_dplus3CT	NoPrepr	SVD	867	T400_PCT-Tx17	N	Kept components	PCT
Drug	Monoclonal_antibody	T400_PCT	Cell_line.Tx17	Plate.99	NEGR1	0.7	0.0743311554046752	pearson	1	Ttest_pvalue	Coefficient_of_eigenassay	SVD_pCMs_dplus3CT	NoPrepr	SVD	10032	T400_PCT-Tx17	N	Kept components	PCT
Drug	Monoclonal_antibody	T400_PCT	Cell_line.Tx17	Plate.99	NEIL1	0.7	0.0285669101843412	pearson	1	Ttest_pvalue	Coefficient_of_eigenassay	SVD_pCMs_dplus3CT	NoPrepr	SVD	12878	T400_PCT-Tx17	N	Kept components	PCT
Drug	Monoclonal_antibody	T400_PCT	Cell_line.Tx17	Plate.99	NEIL2	0.7	-0.105372867130938	pearson	1	Ttest_pvalue	Coefficient_of_eigenassay	SVD_pCMs_dplus3CT	NoPrepr	SVD	8329	T400_PCT-Tx17	N	Kept components	PCT
Drug	Monoclonal_antibody	T400_PCT	Cell_line.Tx17	Plate.99	NEIL3	0.7	0.148689959305352	pearson	1	Ttest_pvalue	Coefficient_of_eigenassay	SVD_pCMs_dplus3CT	NoPrepr	SVD	6308	T400_PCT-Tx17	N	Kept components	PCT
Drug	Monoclonal_antibody	T400_PCT	Cell_line.Tx17	Plate.99	NEK1	0.7	0.320815250067765	pearson	1	Ttest_pvalue	Coefficient_of_eigenassay	SVD_pCMs_dplus3CT	NoPrepr	SVD	1969	T400_PCT-Tx17	N	Kept components	PCT
Drug	Monoclonal_antibody	T400_PCT	Cell_line.Tx17	Plate.99	NEK10	0.7	0.316322822136322	pearson	1	Ttest_pvalue	Coefficient_of_eigenassay	SVD_pCMs_dplus3CT	NoPrepr	SVD	2032	T400_PCT-Tx17	N	Kept components	PCT
Drug	Monoclonal_antibody	T400_PCT	Cell_line.Tx17	Plate.99	NEK11	0.7	0.0365095700068414	pearson	1	Ttest_pvalue	Coefficient_of_eigenassay	SVD_pCMs_dplus3CT	NoPrepr	SVD	12324	T400_PCT-Tx17	N	Kept components	PCT
Drug	Monoclonal_antibody	T400_PCT	Cell_line.Tx17	Plate.99	NEK2	0.7	0.260369207132579	pearson	1	Ttest_pvalue	Coefficient_of_eigenassay	SVD_pCMs_dplus3CT	NoPrepr	SVD	2992	T400_PCT-Tx17	N	Kept components	PCT
Drug	Monoclonal_antibody	T400_PCT	Cell_line.Tx17	Plate.99	NEK3	0.7	0.0876760066664633	pearson	1	Ttest_pvalue	Coefficient_of_eigenassay	SVD_pCMs_dplus3CT	NoPrepr	SVD	9258	T400_PCT-Tx17	N	Kept components	PCT
Drug	Monoclonal_antibody	T400_PCT	Cell_line.Tx17	Plate.99	NEK4	0.7	0.280790464852579	pearson	1	Ttest_pvalue	Coefficient_of_eigenassay	SVD_pCMs_dplus3CT	NoPrepr	SVD	2602	T400_PCT-Tx17	N	Kept components	PCT
Drug	Monoclonal_antibody	T400_PCT	Cell_line.Tx17	Plate.99	NEK5	0.7	-0.0311135178429263	pearson	1	Ttest_pvalue	Coefficient_of_eigenassay	SVD_pCMs_dplus3CT	NoPrepr	SVD	12694	T400_PCT-Tx17	N	Kept components	PCT
Drug	Monoclonal_antibody	T400_PCT	Cell_line.Tx17	Plate.99	NEK6	0.7	0.43685270903981	pearson	1	Ttest_pvalue	Coefficient_of_eigenassay	SVD_pCMs_dplus3CT	NoPrepr	SVD	954	T400_PCT-Tx17	N	Kept components	PCT
Drug	Monoclonal_antibody	T400_PCT	Cell_line.Tx17	Plate.99	NEK7	0.7	-0.244020336626446	pearson	1	Ttest_pvalue	Coefficient_of_eigenassay	SVD_pCMs_dplus3CT	NoPrepr	SVD	3330	T400_PCT-Tx17	N	Kept components	PCT
Drug	Monoclonal_antibody	T400_PCT	Cell_line.Tx17	Plate.99	NEK8	0.7	-0.0475890814759121	pearson	1	Ttest_pvalue	Coefficient_of_eigenassay	SVD_pCMs_dplus3CT	NoPrepr	SVD	11619	T400_PCT-Tx17	N	Kept components	PCT
Drug	Monoclonal_antibody	T400_PCT	Cell_line.Tx17	Plate.99	NEK9	0.7	-0.019110232534015	pearson	1	Ttest_pvalue	Coefficient_of_eigenassay	SVD_pCMs_dplus3CT	NoPrepr	SVD	13530	T400_PCT-Tx17	N	Kept components	PCT
Drug	Monoclonal_antibody	T400_PCT	Cell_line.Tx17	Plate.99	NELFA	0.7	-0.213605415197743	pearson	1	Ttest_pvalue	Coefficient_of_eigenassay	SVD_pCMs_dplus3CT	NoPrepr	SVD	4120	T400_PCT-Tx17	N	Kept components	PCT
Drug	Monoclonal_antibody	T400_PCT	Cell_line.Tx17	Plate.99	NELFB	0.7	0.0977719148403989	pearson	1	Ttest_pvalue	Coefficient_of_eigenassay	SVD_pCMs_dplus3CT	NoPrepr	SVD	8724	T400_PCT-Tx17	N	Kept components	PCT
Drug	Monoclonal_antibody	T400_PCT	Cell_line.Tx17	Plate.99	NELFCD	0.7	-0.142226361257251	pearson	1	Ttest_pvalue	Coefficient_of_eigenassay	SVD_pCMs_dplus3CT	NoPrepr	SVD	6563	T400_PCT-Tx17	N	Kept components	PCT
Drug	Monoclonal_antibody	T400_PCT	Cell_line.Tx17	Plate.99	NELFE	0.7	-0.0250938789533445	pearson	1	Ttest_pvalue	Coefficient_of_eigenassay	SVD_pCMs_dplus3CT	NoPrepr	SVD	13098	T400_PCT-Tx17	N	Kept components	PCT
Drug	Monoclonal_antibody	T400_PCT	Cell_line.Tx17	Plate.99	NELL1	0.7	0.292001187036758	pearson	1	Ttest_pvalue	Coefficient_of_eigenassay	SVD_pCMs_dplus3CT	NoPrepr	SVD	2410	T400_PCT-Tx17	N	Kept components	PCT
Drug	Monoclonal_antibody	T400_PCT	Cell_line.Tx17	Plate.99	NELL2	0.7	0.931027899840607	pearson	1	Ttest_pvalue	Coefficient_of_eigenassay	SVD_pCMs_dplus3CT	NoPrepr	SVD	101	T400_PCT-Tx17	N	Kept components	PCT
Drug	Monoclonal_antibody	T400_PCT	Cell_line.Tx17	Plate.99	NEMF	0.7	-0.0269196415788505	pearson	1	Ttest_pvalue	Coefficient_of_eigenassay	SVD_pCMs_dplus3CT	NoPrepr	SVD	12976	T400_PCT-Tx17	N	Kept components	PCT
Drug	Monoclonal_antibody	T400_PCT	Cell_line.Tx17	Plate.99	NEMP1	0.7	0.280454099970091	pearson	1	Ttest_pvalue	Coefficient_of_eigenassay	SVD_pCMs_dplus3CT	NoPrepr	SVD	2610	T400_PCT-Tx17	N	Kept components	PCT
Drug	Monoclonal_antibody	T400_PCT	Cell_line.Tx17	Plate.99	NEMP2	0.7	0.102660102434906	pearson	1	Ttest_pvalue	Coefficient_of_eigenassay	SVD_pCMs_dplus3CT	NoPrepr	SVD	8470	T400_PCT-Tx17	N	Kept components	PCT
Drug	Monoclonal_antibody	T400_PCT	Cell_line.Tx17	Plate.99	NENF	0.7	-0.0335840584327386	pearson	1	Ttest_pvalue	Coefficient_of_eigenassay	SVD_pCMs_dplus3CT	NoPrepr	SVD	12530	T400_PCT-Tx17	N	Kept components	PCT
Drug	Monoclonal_antibody	T400_PCT	Cell_line.Tx17	Plate.99	NEO1	0.7	-0.0879067194826937	pearson	1	Ttest_pvalue	Coefficient_of_eigenassay	SVD_pCMs_dplus3CT	NoPrepr	SVD	9240	T400_PCT-Tx17	N	Kept components	PCT
Drug	Monoclonal_antibody	T400_PCT	Cell_line.Tx17	Plate.99	NEPRO	0.7	-0.079425070623654	pearson	1	Ttest_pvalue	Coefficient_of_eigenassay	SVD_pCMs_dplus3CT	NoPrepr	SVD	9753	T400_PCT-Tx17	N	Kept components	PCT
Drug	Monoclonal_antibody	T400_PCT	Cell_line.Tx17	Plate.99	NES	0.7	0.0466625756819536	pearson	1	Ttest_pvalue	Coefficient_of_eigenassay	SVD_pCMs_dplus3CT	NoPrepr	SVD	11672	T400_PCT-Tx17	N	Kept components	PCT
Drug	Monoclonal_antibody	T400_PCT	Cell_line.Tx17	Plate.99	NET1	0.7	0.0455461957718788	pearson	1	Ttest_pvalue	Coefficient_of_eigenassay	SVD_pCMs_dplus3CT	NoPrepr	SVD	11761	T400_PCT-Tx17	N	Kept components	PCT
Drug	Monoclonal_antibody	T400_PCT	Cell_line.Tx17	Plate.99	NETO1	0.7	0.121264209101761	pearson	1	Ttest_pvalue	Coefficient_of_eigenassay	SVD_pCMs_dplus3CT	NoPrepr	SVD	7554	T400_PCT-Tx17	N	Kept components	PCT
Drug	Monoclonal_antibody	T400_PCT	Cell_line.Tx17	Plate.99	NETO2	0.7	0.34789810910409	pearson	1	Ttest_pvalue	Coefficient_of_eigenassay	SVD_pCMs_dplus3CT	NoPrepr	SVD	1662	T400_PCT-Tx17	N	Kept components	PCT
Drug	Monoclonal_antibody	T400_PCT	Cell_line.Tx17	Plate.99	NEU3	0.7	-0.0460812801699301	pearson	1	Ttest_pvalue	Coefficient_of_eigenassay	SVD_pCMs_dplus3CT	NoPrepr	SVD	11717	T400_PCT-Tx17	N	Kept components	PCT
Drug	Monoclonal_antibody	T400_PCT	Cell_line.Tx17	Plate.99	NEURL1	0.7	0.120879751272999	pearson	1	Ttest_pvalue	Coefficient_of_eigenassay	SVD_pCMs_dplus3CT	NoPrepr	SVD	7577	T400_PCT-Tx17	N	Kept components	PCT
Drug	Monoclonal_antibody	T400_PCT	Cell_line.Tx17	Plate.99	NEURL1B	0.7	-0.0414435532382761	pearson	1	Ttest_pvalue	Coefficient_of_eigenassay	SVD_pCMs_dplus3CT	NoPrepr	SVD	12036	T400_PCT-Tx17	N	Kept components	PCT
Drug	Monoclonal_antibody	T400_PCT	Cell_line.Tx17	Plate.99	NEURL2	0.7	-0.324682470341832	pearson	1	Ttest_pvalue	Coefficient_of_eigenassay	SVD_pCMs_dplus3CT	NoPrepr	SVD	1911	T400_PCT-Tx17	N	Kept components	PCT
Drug	Monoclonal_antibody	T400_PCT	Cell_line.Tx17	Plate.99	NEURL4	0.7	0.0909496816332157	pearson	1	Ttest_pvalue	Coefficient_of_eigenassay	SVD_pCMs_dplus3CT	NoPrepr	SVD	9072	T400_PCT-Tx17	N	Kept components	PCT
Drug	Monoclonal_antibody	T400_PCT	Cell_line.Tx17	Plate.99	NEUROD1	0.7	0.0021401772176987	pearson	1	Ttest_pvalue	Coefficient_of_eigenassay	SVD_pCMs_dplus3CT	NoPrepr	SVD	15027	T400_PCT-Tx17	N	Kept components	PCT
Drug	Monoclonal_antibody	T400_PCT	Cell_line.Tx17	Plate.99	NEUROD2	0.7	-0.00250026881035167	pearson	1	Ttest_pvalue	Coefficient_of_eigenassay	SVD_pCMs_dplus3CT	NoPrepr	SVD	14985	T400_PCT-Tx17	N	Kept components	PCT
Drug	Monoclonal_antibody	T400_PCT	Cell_line.Tx17	Plate.99	NEUROD4	0.7	-0.00558522682853256	pearson	1	Ttest_pvalue	Coefficient_of_eigenassay	SVD_pCMs_dplus3CT	NoPrepr	SVD	14641	T400_PCT-Tx17	N	Kept components	PCT
Drug	Monoclonal_antibody	T400_PCT	Cell_line.Tx17	Plate.99	NEUROG1	0.7	-0.0055089484853585	pearson	1	Ttest_pvalue	Coefficient_of_eigenassay	SVD_pCMs_dplus3CT	NoPrepr	SVD	14653	T400_PCT-Tx17	N	Kept components	PCT
Drug	Monoclonal_antibody	T400_PCT	Cell_line.Tx17	Plate.99	NEUROG2	0.7	-0.00345095534779734	pearson	1	Ttest_pvalue	Coefficient_of_eigenassay	SVD_pCMs_dplus3CT	NoPrepr	SVD	14863	T400_PCT-Tx17	N	Kept components	PCT
Drug	Monoclonal_antibody	T400_PCT	Cell_line.Tx17	Plate.99	NEXMIF	0.7	0.286942644675541	pearson	1	Ttest_pvalue	Coefficient_of_eigenassay	SVD_pCMs_dplus3CT	NoPrepr	SVD	2507	T400_PCT-Tx17	N	Kept components	PCT
Drug	Monoclonal_antibody	T400_PCT	Cell_line.Tx17	Plate.99	NEXN	0.7	-0.740843722054452	pearson	1	Ttest_pvalue	Coefficient_of_eigenassay	SVD_pCMs_dplus3CT	NoPrepr	SVD	209	T400_PCT-Tx17	N	Kept components	PCT
Drug	Monoclonal_antibody	T400_PCT	Cell_line.Tx17	Plate.99	NF1	0.7	0.198574212295456	pearson	1	Ttest_pvalue	Coefficient_of_eigenassay	SVD_pCMs_dplus3CT	NoPrepr	SVD	4572	T400_PCT-Tx17	N	Kept components	PCT
Drug	Monoclonal_antibody	T400_PCT	Cell_line.Tx17	Plate.99	NF2	0.7	0.0342108459314088	pearson	1	Ttest_pvalue	Coefficient_of_eigenassay	SVD_pCMs_dplus3CT	NoPrepr	SVD	12479	T400_PCT-Tx17	N	Kept components	PCT
Drug	Monoclonal_antibody	T400_PCT	Cell_line.Tx17	Plate.99	NFAM1	0.7	0.0502950116675533	pearson	1	Ttest_pvalue	Coefficient_of_eigenassay	SVD_pCMs_dplus3CT	NoPrepr	SVD	11452	T400_PCT-Tx17	N	Kept components	PCT
Drug	Monoclonal_antibody	T400_PCT	Cell_line.Tx17	Plate.99	NFASC	0.7	-0.0376530715792736	pearson	1	Ttest_pvalue	Coefficient_of_eigenassay	SVD_pCMs_dplus3CT	NoPrepr	SVD	12251	T400_PCT-Tx17	N	Kept components	PCT
Drug	Monoclonal_antibody	T400_PCT	Cell_line.Tx17	Plate.99	NFAT5	0.7	-0.0200985166008446	pearson	1	Ttest_pvalue	Coefficient_of_eigenassay	SVD_pCMs_dplus3CT	NoPrepr	SVD	13447	T400_PCT-Tx17	N	Kept components	PCT
Drug	Monoclonal_antibody	T400_PCT	Cell_line.Tx17	Plate.99	NFATC1	0.7	0.361525561201229	pearson	1	Ttest_pvalue	Coefficient_of_eigenassay	SVD_pCMs_dplus3CT	NoPrepr	SVD	1516	T400_PCT-Tx17	N	Kept components	PCT
Drug	Monoclonal_antibody	T400_PCT	Cell_line.Tx17	Plate.99	NFATC2	0.7	-0.226771385200695	pearson	1	Ttest_pvalue	Coefficient_of_eigenassay	SVD_pCMs_dplus3CT	NoPrepr	SVD	3761	T400_PCT-Tx17	N	Kept components	PCT
Drug	Monoclonal_antibody	T400_PCT	Cell_line.Tx17	Plate.99	NFATC2IP	0.7	-0.132612972004796	pearson	1	Ttest_pvalue	Coefficient_of_eigenassay	SVD_pCMs_dplus3CT	NoPrepr	SVD	7005	T400_PCT-Tx17	N	Kept components	PCT
Drug	Monoclonal_antibody	T400_PCT	Cell_line.Tx17	Plate.99	NFATC3	0.7	-0.103334407583955	pearson	1	Ttest_pvalue	Coefficient_of_eigenassay	SVD_pCMs_dplus3CT	NoPrepr	SVD	8432	T400_PCT-Tx17	N	Kept components	PCT
Drug	Monoclonal_antibody	T400_PCT	Cell_line.Tx17	Plate.99	NFATC4	0.7	0.288256885081922	pearson	1	Ttest_pvalue	Coefficient_of_eigenassay	SVD_pCMs_dplus3CT	NoPrepr	SVD	2481	T400_PCT-Tx17	N	Kept components	PCT
Drug	Monoclonal_antibody	T400_PCT	Cell_line.Tx17	Plate.99	NFE2	0.7	-0.154680666978197	pearson	1	Ttest_pvalue	Coefficient_of_eigenassay	SVD_pCMs_dplus3CT	NoPrepr	SVD	6093	T400_PCT-Tx17	N	Kept components	PCT
Drug	Monoclonal_antibody	T400_PCT	Cell_line.Tx17	Plate.99	NFE2L1	0.7	-0.0206967560164319	pearson	1	Ttest_pvalue	Coefficient_of_eigenassay	SVD_pCMs_dplus3CT	NoPrepr	SVD	13400	T400_PCT-Tx17	N	Kept components	PCT
Drug	Monoclonal_antibody	T400_PCT	Cell_line.Tx17	Plate.99	NFE2L2	0.7	0.0889294416527798	pearson	1	Ttest_pvalue	Coefficient_of_eigenassay	SVD_pCMs_dplus3CT	NoPrepr	SVD	9190	T400_PCT-Tx17	N	Kept components	PCT
Drug	Monoclonal_antibody	T400_PCT	Cell_line.Tx17	Plate.99	NFE2L3	0.7	0.30642555187908	pearson	1	Ttest_pvalue	Coefficient_of_eigenassay	SVD_pCMs_dplus3CT	NoPrepr	SVD	2186	T400_PCT-Tx17	N	Kept components	PCT
Drug	Monoclonal_antibody	T400_PCT	Cell_line.Tx17	Plate.99	NFIA	0.7	0.287941069765241	pearson	1	Ttest_pvalue	Coefficient_of_eigenassay	SVD_pCMs_dplus3CT	NoPrepr	SVD	2487	T400_PCT-Tx17	N	Kept components	PCT
Drug	Monoclonal_antibody	T400_PCT	Cell_line.Tx17	Plate.99	NFIB	0.7	-0.178268961601579	pearson	1	Ttest_pvalue	Coefficient_of_eigenassay	SVD_pCMs_dplus3CT	NoPrepr	SVD	5239	T400_PCT-Tx17	N	Kept components	PCT
Drug	Monoclonal_antibody	T400_PCT	Cell_line.Tx17	Plate.99	NFIC	0.7	-0.193589650464045	pearson	1	Ttest_pvalue	Coefficient_of_eigenassay	SVD_pCMs_dplus3CT	NoPrepr	SVD	4732	T400_PCT-Tx17	N	Kept components	PCT
Drug	Monoclonal_antibody	T400_PCT	Cell_line.Tx17	Plate.99	NFIL3	0.7	0.163182238087079	pearson	1	Ttest_pvalue	Coefficient_of_eigenassay	SVD_pCMs_dplus3CT	NoPrepr	SVD	5770	T400_PCT-Tx17	N	Kept components	PCT
Drug	Monoclonal_antibody	T400_PCT	Cell_line.Tx17	Plate.99	NFIX	0.7	-0.108243356759492	pearson	1	Ttest_pvalue	Coefficient_of_eigenassay	SVD_pCMs_dplus3CT	NoPrepr	SVD	8186	T400_PCT-Tx17	N	Kept components	PCT
Drug	Monoclonal_antibody	T400_PCT	Cell_line.Tx17	Plate.99	NFKB1	0.7	-0.100587113585158	pearson	1	Ttest_pvalue	Coefficient_of_eigenassay	SVD_pCMs_dplus3CT	NoPrepr	SVD	8583	T400_PCT-Tx17	N	Kept components	PCT
Drug	Monoclonal_antibody	T400_PCT	Cell_line.Tx17	Plate.99	NFKB2	0.7	-0.145936659121618	pearson	1	Ttest_pvalue	Coefficient_of_eigenassay	SVD_pCMs_dplus3CT	NoPrepr	SVD	6415	T400_PCT-Tx17	N	Kept components	PCT
Drug	Monoclonal_antibody	T400_PCT	Cell_line.Tx17	Plate.99	NFKBIA	0.7	0.162620565470227	pearson	1	Ttest_pvalue	Coefficient_of_eigenassay	SVD_pCMs_dplus3CT	NoPrepr	SVD	5789	T400_PCT-Tx17	N	Kept components	PCT
Drug	Monoclonal_antibody	T400_PCT	Cell_line.Tx17	Plate.99	NFKBIB	0.7	-0.082927252955777	pearson	1	Ttest_pvalue	Coefficient_of_eigenassay	SVD_pCMs_dplus3CT	NoPrepr	SVD	9555	T400_PCT-Tx17	N	Kept components	PCT
Drug	Monoclonal_antibody	T400_PCT	Cell_line.Tx17	Plate.99	NFKBID	0.7	0.124788349276911	pearson	1	Ttest_pvalue	Coefficient_of_eigenassay	SVD_pCMs_dplus3CT	NoPrepr	SVD	7368	T400_PCT-Tx17	N	Kept components	PCT
Drug	Monoclonal_antibody	T400_PCT	Cell_line.Tx17	Plate.99	NFKBIE	0.7	-0.0881310263744742	pearson	1	Ttest_pvalue	Coefficient_of_eigenassay	SVD_pCMs_dplus3CT	NoPrepr	SVD	9229	T400_PCT-Tx17	N	Kept components	PCT
Drug	Monoclonal_antibody	T400_PCT	Cell_line.Tx17	Plate.99	NFKBIZ	0.7	-0.334774624050497	pearson	1	Ttest_pvalue	Coefficient_of_eigenassay	SVD_pCMs_dplus3CT	NoPrepr	SVD	1790	T400_PCT-Tx17	N	Kept components	PCT
Drug	Monoclonal_antibody	T400_PCT	Cell_line.Tx17	Plate.99	NFRKB	0.7	0.312705355054896	pearson	1	Ttest_pvalue	Coefficient_of_eigenassay	SVD_pCMs_dplus3CT	NoPrepr	SVD	2079	T400_PCT-Tx17	N	Kept components	PCT
Drug	Monoclonal_antibody	T400_PCT	Cell_line.Tx17	Plate.99	NFS1	0.7	0.107630956843091	pearson	1	Ttest_pvalue	Coefficient_of_eigenassay	SVD_pCMs_dplus3CT	NoPrepr	SVD	8216	T400_PCT-Tx17	N	Kept components	PCT
Drug	Monoclonal_antibody	T400_PCT	Cell_line.Tx17	Plate.99	NFU1	0.7	0.0934489138645683	pearson	1	Ttest_pvalue	Coefficient_of_eigenassay	SVD_pCMs_dplus3CT	NoPrepr	SVD	8929	T400_PCT-Tx17	N	Kept components	PCT
Drug	Monoclonal_antibody	T400_PCT	Cell_line.Tx17	Plate.99	NFX1	0.7	-0.243795234082361	pearson	1	Ttest_pvalue	Coefficient_of_eigenassay	SVD_pCMs_dplus3CT	NoPrepr	SVD	3337	T400_PCT-Tx17	N	Kept components	PCT
Drug	Monoclonal_antibody	T400_PCT	Cell_line.Tx17	Plate.99	NFXL1	0.7	0.0668380053104837	pearson	1	Ttest_pvalue	Coefficient_of_eigenassay	SVD_pCMs_dplus3CT	NoPrepr	SVD	10468	T400_PCT-Tx17	N	Kept components	PCT
Drug	Monoclonal_antibody	T400_PCT	Cell_line.Tx17	Plate.99	NFYA	0.7	0.205442604523363	pearson	1	Ttest_pvalue	Coefficient_of_eigenassay	SVD_pCMs_dplus3CT	NoPrepr	SVD	4365	T400_PCT-Tx17	N	Kept components	PCT
Drug	Monoclonal_antibody	T400_PCT	Cell_line.Tx17	Plate.99	NFYB	0.7	0.166308507285455	pearson	1	Ttest_pvalue	Coefficient_of_eigenassay	SVD_pCMs_dplus3CT	NoPrepr	SVD	5658	T400_PCT-Tx17	N	Kept components	PCT
Drug	Monoclonal_antibody	T400_PCT	Cell_line.Tx17	Plate.99	NFYC	0.7	0.170190321743928	pearson	1	Ttest_pvalue	Coefficient_of_eigenassay	SVD_pCMs_dplus3CT	NoPrepr	SVD	5501	T400_PCT-Tx17	N	Kept components	PCT
Drug	Monoclonal_antibody	T400_PCT	Cell_line.Tx17	Plate.99	NGDN	0.7	-0.0667153631668601	pearson	1	Ttest_pvalue	Coefficient_of_eigenassay	SVD_pCMs_dplus3CT	NoPrepr	SVD	10478	T400_PCT-Tx17	N	Kept components	PCT
Drug	Monoclonal_antibody	T400_PCT	Cell_line.Tx17	Plate.99	NGEF	0.7	-0.0957354374352561	pearson	1	Ttest_pvalue	Coefficient_of_eigenassay	SVD_pCMs_dplus3CT	NoPrepr	SVD	8812	T400_PCT-Tx17	N	Kept components	PCT
Drug	Monoclonal_antibody	T400_PCT	Cell_line.Tx17	Plate.99	NGF	0.7	-0.0851558792156341	pearson	1	Ttest_pvalue	Coefficient_of_eigenassay	SVD_pCMs_dplus3CT	NoPrepr	SVD	9405	T400_PCT-Tx17	N	Kept components	PCT
Drug	Monoclonal_antibody	T400_PCT	Cell_line.Tx17	Plate.99	NGFR	0.7	-0.000542446797519121	pearson	1	Ttest_pvalue	Coefficient_of_eigenassay	SVD_pCMs_dplus3CT	NoPrepr	SVD	15222	T400_PCT-Tx17	N	Kept components	PCT
Drug	Monoclonal_antibody	T400_PCT	Cell_line.Tx17	Plate.99	NGLY1	0.7	-0.126766547306465	pearson	1	Ttest_pvalue	Coefficient_of_eigenassay	SVD_pCMs_dplus3CT	NoPrepr	SVD	7293	T400_PCT-Tx17	N	Kept components	PCT
Drug	Monoclonal_antibody	T400_PCT	Cell_line.Tx17	Plate.99	NGRN	0.7	-0.0602425175593067	pearson	1	Ttest_pvalue	Coefficient_of_eigenassay	SVD_pCMs_dplus3CT	NoPrepr	SVD	10841	T400_PCT-Tx17	N	Kept components	PCT
Drug	Monoclonal_antibody	T400_PCT	Cell_line.Tx17	Plate.99	NHEJ1	0.7	0.0455925861391105	pearson	1	Ttest_pvalue	Coefficient_of_eigenassay	SVD_pCMs_dplus3CT	NoPrepr	SVD	11756	T400_PCT-Tx17	N	Kept components	PCT
Drug	Monoclonal_antibody	T400_PCT	Cell_line.Tx17	Plate.99	NHLH1	0.7	0.18391019127257	pearson	1	Ttest_pvalue	Coefficient_of_eigenassay	SVD_pCMs_dplus3CT	NoPrepr	SVD	5065	T400_PCT-Tx17	N	Kept components	PCT
Drug	Monoclonal_antibody	T400_PCT	Cell_line.Tx17	Plate.99	NHLH2	0.7	0.0795670322509249	pearson	1	Ttest_pvalue	Coefficient_of_eigenassay	SVD_pCMs_dplus3CT	NoPrepr	SVD	9750	T400_PCT-Tx17	N	Kept components	PCT
Drug	Monoclonal_antibody	T400_PCT	Cell_line.Tx17	Plate.99	NHLRC1	0.7	0.020475808482648	pearson	1	Ttest_pvalue	Coefficient_of_eigenassay	SVD_pCMs_dplus3CT	NoPrepr	SVD	13413	T400_PCT-Tx17	N	Kept components	PCT
Drug	Monoclonal_antibody	T400_PCT	Cell_line.Tx17	Plate.99	NHLRC2	0.7	-0.094481814504284	pearson	1	Ttest_pvalue	Coefficient_of_eigenassay	SVD_pCMs_dplus3CT	NoPrepr	SVD	8877	T400_PCT-Tx17	N	Kept components	PCT
Drug	Monoclonal_antibody	T400_PCT	Cell_line.Tx17	Plate.99	NHLRC3	0.7	-0.00556881729675307	pearson	1	Ttest_pvalue	Coefficient_of_eigenassay	SVD_pCMs_dplus3CT	NoPrepr	SVD	14646	T400_PCT-Tx17	N	Kept components	PCT
Drug	Monoclonal_antibody	T400_PCT	Cell_line.Tx17	Plate.99	NHLRC4	0.7	-0.142503354085177	pearson	1	Ttest_pvalue	Coefficient_of_eigenassay	SVD_pCMs_dplus3CT	NoPrepr	SVD	6556	T400_PCT-Tx17	N	Kept components	PCT
Drug	Monoclonal_antibody	T400_PCT	Cell_line.Tx17	Plate.99	NHP2	0.7	0.0461388596374682	pearson	1	Ttest_pvalue	Coefficient_of_eigenassay	SVD_pCMs_dplus3CT	NoPrepr	SVD	11711	T400_PCT-Tx17	N	Kept components	PCT
Drug	Monoclonal_antibody	T400_PCT	Cell_line.Tx17	Plate.99	NHS	0.7	0.358655964998029	pearson	1	Ttest_pvalue	Coefficient_of_eigenassay	SVD_pCMs_dplus3CT	NoPrepr	SVD	1543	T400_PCT-Tx17	N	Kept components	PCT
Drug	Monoclonal_antibody	T400_PCT	Cell_line.Tx17	Plate.99	NHSL1	0.7	-0.1178771669363	pearson	1	Ttest_pvalue	Coefficient_of_eigenassay	SVD_pCMs_dplus3CT	NoPrepr	SVD	7719	T400_PCT-Tx17	N	Kept components	PCT
Drug	Monoclonal_antibody	T400_PCT	Cell_line.Tx17	Plate.99	NHSL2	0.7	-0.107530699098602	pearson	1	Ttest_pvalue	Coefficient_of_eigenassay	SVD_pCMs_dplus3CT	NoPrepr	SVD	8220	T400_PCT-Tx17	N	Kept components	PCT
Drug	Monoclonal_antibody	T400_PCT	Cell_line.Tx17	Plate.99	NICN1	0.7	0.0886002459653561	pearson	1	Ttest_pvalue	Coefficient_of_eigenassay	SVD_pCMs_dplus3CT	NoPrepr	SVD	9209	T400_PCT-Tx17	N	Kept components	PCT
Drug	Monoclonal_antibody	T400_PCT	Cell_line.Tx17	Plate.99	NID1	0.7	-0.000269678680918779	pearson	1	Ttest_pvalue	Coefficient_of_eigenassay	SVD_pCMs_dplus3CT	NoPrepr	SVD	15269	T400_PCT-Tx17	N	Kept components	PCT
Drug	Monoclonal_antibody	T400_PCT	Cell_line.Tx17	Plate.99	NID2	0.7	0.0219612537600162	pearson	1	Ttest_pvalue	Coefficient_of_eigenassay	SVD_pCMs_dplus3CT	NoPrepr	SVD	13305	T400_PCT-Tx17	N	Kept components	PCT
Drug	Monoclonal_antibody	T400_PCT	Cell_line.Tx17	Plate.99	NIF3L1	0.7	0.208266130573715	pearson	1	Ttest_pvalue	Coefficient_of_eigenassay	SVD_pCMs_dplus3CT	NoPrepr	SVD	4276	T400_PCT-Tx17	N	Kept components	PCT
Drug	Monoclonal_antibody	T400_PCT	Cell_line.Tx17	Plate.99	NIFK	0.7	-0.0439052602411974	pearson	1	Ttest_pvalue	Coefficient_of_eigenassay	SVD_pCMs_dplus3CT	NoPrepr	SVD	11870	T400_PCT-Tx17	N	Kept components	PCT
Drug	Monoclonal_antibody	T400_PCT	Cell_line.Tx17	Plate.99	NIM1K	0.7	0.0139478147234192	pearson	1	Ttest_pvalue	Coefficient_of_eigenassay	SVD_pCMs_dplus3CT	NoPrepr	SVD	13921	T400_PCT-Tx17	N	Kept components	PCT
Drug	Monoclonal_antibody	T400_PCT	Cell_line.Tx17	Plate.99	NIN	0.7	-0.101491708942906	pearson	1	Ttest_pvalue	Coefficient_of_eigenassay	SVD_pCMs_dplus3CT	NoPrepr	SVD	8527	T400_PCT-Tx17	N	Kept components	PCT
Drug	Monoclonal_antibody	T400_PCT	Cell_line.Tx17	Plate.99	NINJ1	0.7	-0.259343201596158	pearson	1	Ttest_pvalue	Coefficient_of_eigenassay	SVD_pCMs_dplus3CT	NoPrepr	SVD	3024	T400_PCT-Tx17	N	Kept components	PCT
Drug	Monoclonal_antibody	T400_PCT	Cell_line.Tx17	Plate.99	NINJ2	0.7	0.350980588652993	pearson	1	Ttest_pvalue	Coefficient_of_eigenassay	SVD_pCMs_dplus3CT	NoPrepr	SVD	1629	T400_PCT-Tx17	N	Kept components	PCT
Drug	Monoclonal_antibody	T400_PCT	Cell_line.Tx17	Plate.99	NINL	0.7	-0.3685042220593	pearson	1	Ttest_pvalue	Coefficient_of_eigenassay	SVD_pCMs_dplus3CT	NoPrepr	SVD	1442	T400_PCT-Tx17	N	Kept components	PCT
Drug	Monoclonal_antibody	T400_PCT	Cell_line.Tx17	Plate.99	NIP7	0.7	-0.385413490851796	pearson	1	Ttest_pvalue	Coefficient_of_eigenassay	SVD_pCMs_dplus3CT	NoPrepr	SVD	1299	T400_PCT-Tx17	N	Kept components	PCT
Drug	Monoclonal_antibody	T400_PCT	Cell_line.Tx17	Plate.99	NIPA1	0.7	-0.229967559509341	pearson	1	Ttest_pvalue	Coefficient_of_eigenassay	SVD_pCMs_dplus3CT	NoPrepr	SVD	3690	T400_PCT-Tx17	N	Kept components	PCT
Drug	Monoclonal_antibody	T400_PCT	Cell_line.Tx17	Plate.99	NIPA2	0.7	-0.197742767658891	pearson	1	Ttest_pvalue	Coefficient_of_eigenassay	SVD_pCMs_dplus3CT	NoPrepr	SVD	4599	T400_PCT-Tx17	N	Kept components	PCT
Drug	Monoclonal_antibody	T400_PCT	Cell_line.Tx17	Plate.99	NIPAL1	0.7	0.0692533814283506	pearson	1	Ttest_pvalue	Coefficient_of_eigenassay	SVD_pCMs_dplus3CT	NoPrepr	SVD	10318	T400_PCT-Tx17	N	Kept components	PCT
Drug	Monoclonal_antibody	T400_PCT	Cell_line.Tx17	Plate.99	NIPAL2	0.7	0.152037866706604	pearson	1	Ttest_pvalue	Coefficient_of_eigenassay	SVD_pCMs_dplus3CT	NoPrepr	SVD	6182	T400_PCT-Tx17	N	Kept components	PCT
Drug	Monoclonal_antibody	T400_PCT	Cell_line.Tx17	Plate.99	NIPAL3	0.7	-0.28894941401095	pearson	1	Ttest_pvalue	Coefficient_of_eigenassay	SVD_pCMs_dplus3CT	NoPrepr	SVD	2467	T400_PCT-Tx17	N	Kept components	PCT
Drug	Monoclonal_antibody	T400_PCT	Cell_line.Tx17	Plate.99	NIPAL4	0.7	-0.117522056379351	pearson	1	Ttest_pvalue	Coefficient_of_eigenassay	SVD_pCMs_dplus3CT	NoPrepr	SVD	7736	T400_PCT-Tx17	N	Kept components	PCT
Drug	Monoclonal_antibody	T400_PCT	Cell_line.Tx17	Plate.99	NIPBL	0.7	-0.150989391881093	pearson	1	Ttest_pvalue	Coefficient_of_eigenassay	SVD_pCMs_dplus3CT	NoPrepr	SVD	6214	T400_PCT-Tx17	N	Kept components	PCT
Drug	Monoclonal_antibody	T400_PCT	Cell_line.Tx17	Plate.99	NIPSNAP1	0.7	0.216291027171019	pearson	1	Ttest_pvalue	Coefficient_of_eigenassay	SVD_pCMs_dplus3CT	NoPrepr	SVD	4049	T400_PCT-Tx17	N	Kept components	PCT
Drug	Monoclonal_antibody	T400_PCT	Cell_line.Tx17	Plate.99	NIPSNAP2	0.7	-0.051666951630235	pearson	1	Ttest_pvalue	Coefficient_of_eigenassay	SVD_pCMs_dplus3CT	NoPrepr	SVD	11356	T400_PCT-Tx17	N	Kept components	PCT
Drug	Monoclonal_antibody	T400_PCT	Cell_line.Tx17	Plate.99	NIPSNAP3A	0.7	0.155607707441326	pearson	1	Ttest_pvalue	Coefficient_of_eigenassay	SVD_pCMs_dplus3CT	NoPrepr	SVD	6055	T400_PCT-Tx17	N	Kept components	PCT
Drug	Monoclonal_antibody	T400_PCT	Cell_line.Tx17	Plate.99	NIPSNAP3B	0.7	-0.0832467136622278	pearson	1	Ttest_pvalue	Coefficient_of_eigenassay	SVD_pCMs_dplus3CT	NoPrepr	SVD	9534	T400_PCT-Tx17	N	Kept components	PCT
Drug	Monoclonal_antibody	T400_PCT	Cell_line.Tx17	Plate.99	NISCH	0.7	0.000330743031966555	pearson	1	Ttest_pvalue	Coefficient_of_eigenassay	SVD_pCMs_dplus3CT	NoPrepr	SVD	15250	T400_PCT-Tx17	N	Kept components	PCT
Drug	Monoclonal_antibody	T400_PCT	Cell_line.Tx17	Plate.99	NIT1	0.7	0.212426609312293	pearson	1	Ttest_pvalue	Coefficient_of_eigenassay	SVD_pCMs_dplus3CT	NoPrepr	SVD	4153	T400_PCT-Tx17	N	Kept components	PCT
Drug	Monoclonal_antibody	T400_PCT	Cell_line.Tx17	Plate.99	NIT2	0.7	0.191648462731341	pearson	1	Ttest_pvalue	Coefficient_of_eigenassay	SVD_pCMs_dplus3CT	NoPrepr	SVD	4797	T400_PCT-Tx17	N	Kept components	PCT
Drug	Monoclonal_antibody	T400_PCT	Cell_line.Tx17	Plate.99	NKAIN1	0.7	0.240355389623595	pearson	1	Ttest_pvalue	Coefficient_of_eigenassay	SVD_pCMs_dplus3CT	NoPrepr	SVD	3432	T400_PCT-Tx17	N	Kept components	PCT
Drug	Monoclonal_antibody	T400_PCT	Cell_line.Tx17	Plate.99	NKAIN2	0.7	0.0175003789444025	pearson	1	Ttest_pvalue	Coefficient_of_eigenassay	SVD_pCMs_dplus3CT	NoPrepr	SVD	13655	T400_PCT-Tx17	N	Kept components	PCT
Drug	Monoclonal_antibody	T400_PCT	Cell_line.Tx17	Plate.99	NKAIN3	0.7	0.111978410224663	pearson	1	Ttest_pvalue	Coefficient_of_eigenassay	SVD_pCMs_dplus3CT	NoPrepr	SVD	8021	T400_PCT-Tx17	N	Kept components	PCT
Drug	Monoclonal_antibody	T400_PCT	Cell_line.Tx17	Plate.99	NKAIN4	0.7	0.140330408931753	pearson	1	Ttest_pvalue	Coefficient_of_eigenassay	SVD_pCMs_dplus3CT	NoPrepr	SVD	6646	T400_PCT-Tx17	N	Kept components	PCT
Drug	Monoclonal_antibody	T400_PCT	Cell_line.Tx17	Plate.99	NKAP	0.7	-0.339406043025563	pearson	1	Ttest_pvalue	Coefficient_of_eigenassay	SVD_pCMs_dplus3CT	NoPrepr	SVD	1753	T400_PCT-Tx17	N	Kept components	PCT
Drug	Monoclonal_antibody	T400_PCT	Cell_line.Tx17	Plate.99	NKAPD1	0.7	-0.0943538309799214	pearson	1	Ttest_pvalue	Coefficient_of_eigenassay	SVD_pCMs_dplus3CT	NoPrepr	SVD	8882	T400_PCT-Tx17	N	Kept components	PCT
Drug	Monoclonal_antibody	T400_PCT	Cell_line.Tx17	Plate.99	NKD1	0.7	1.0948755532044	pearson	1	Ttest_pvalue	Coefficient_of_eigenassay	SVD_pCMs_dplus3CT	NoPrepr	SVD	60	T400_PCT-Tx17	N	Kept components	PCT
Drug	Monoclonal_antibody	T400_PCT	Cell_line.Tx17	Plate.99	NKIRAS1	0.7	-0.120729456245029	pearson	1	Ttest_pvalue	Coefficient_of_eigenassay	SVD_pCMs_dplus3CT	NoPrepr	SVD	7584	T400_PCT-Tx17	N	Kept components	PCT
Drug	Monoclonal_antibody	T400_PCT	Cell_line.Tx17	Plate.99	NKIRAS2	0.7	-0.159048248079107	pearson	1	Ttest_pvalue	Coefficient_of_eigenassay	SVD_pCMs_dplus3CT	NoPrepr	SVD	5927	T400_PCT-Tx17	N	Kept components	PCT
Drug	Monoclonal_antibody	T400_PCT	Cell_line.Tx17	Plate.99	NKPD1	0.7	-0.228859495929318	pearson	1	Ttest_pvalue	Coefficient_of_eigenassay	SVD_pCMs_dplus3CT	NoPrepr	SVD	3714	T400_PCT-Tx17	N	Kept components	PCT
Drug	Monoclonal_antibody	T400_PCT	Cell_line.Tx17	Plate.99	NKRF	0.7	-0.0973864121909666	pearson	1	Ttest_pvalue	Coefficient_of_eigenassay	SVD_pCMs_dplus3CT	NoPrepr	SVD	8745	T400_PCT-Tx17	N	Kept components	PCT
Drug	Monoclonal_antibody	T400_PCT	Cell_line.Tx17	Plate.99	NKTR	0.7	-0.15112288926839	pearson	1	Ttest_pvalue	Coefficient_of_eigenassay	SVD_pCMs_dplus3CT	NoPrepr	SVD	6210	T400_PCT-Tx17	N	Kept components	PCT
Drug	Monoclonal_antibody	T400_PCT	Cell_line.Tx17	Plate.99	NKX2-1	0.7	0.0521111958305413	pearson	1	Ttest_pvalue	Coefficient_of_eigenassay	SVD_pCMs_dplus3CT	NoPrepr	SVD	11326	T400_PCT-Tx17	N	Kept components	PCT
Drug	Monoclonal_antibody	T400_PCT	Cell_line.Tx17	Plate.99	NKX2-2	0.7	0.31894423296254	pearson	1	Ttest_pvalue	Coefficient_of_eigenassay	SVD_pCMs_dplus3CT	NoPrepr	SVD	2005	T400_PCT-Tx17	N	Kept components	PCT
Drug	Monoclonal_antibody	T400_PCT	Cell_line.Tx17	Plate.99	NKX2-3	0.7	-0.00258466053337833	pearson	1	Ttest_pvalue	Coefficient_of_eigenassay	SVD_pCMs_dplus3CT	NoPrepr	SVD	14971	T400_PCT-Tx17	N	Kept components	PCT
Drug	Monoclonal_antibody	T400_PCT	Cell_line.Tx17	Plate.99	NKX2-5	0.7	0.237075949536159	pearson	1	Ttest_pvalue	Coefficient_of_eigenassay	SVD_pCMs_dplus3CT	NoPrepr	SVD	3514	T400_PCT-Tx17	N	Kept components	PCT
Drug	Monoclonal_antibody	T400_PCT	Cell_line.Tx17	Plate.99	NKX2-6	0.7	0.0635800051294904	pearson	1	Ttest_pvalue	Coefficient_of_eigenassay	SVD_pCMs_dplus3CT	NoPrepr	SVD	10646	T400_PCT-Tx17	N	Kept components	PCT
Drug	Monoclonal_antibody	T400_PCT	Cell_line.Tx17	Plate.99	NKX2-8	0.7	0.00712848005095843	pearson	1	Ttest_pvalue	Coefficient_of_eigenassay	SVD_pCMs_dplus3CT	NoPrepr	SVD	14484	T400_PCT-Tx17	N	Kept components	PCT
Drug	Monoclonal_antibody	T400_PCT	Cell_line.Tx17	Plate.99	NKX3-1	0.7	-0.12948726057236	pearson	1	Ttest_pvalue	Coefficient_of_eigenassay	SVD_pCMs_dplus3CT	NoPrepr	SVD	7156	T400_PCT-Tx17	N	Kept components	PCT
Drug	Monoclonal_antibody	T400_PCT	Cell_line.Tx17	Plate.99	NKX3-2	0.7	-0.00598217565039124	pearson	1	Ttest_pvalue	Coefficient_of_eigenassay	SVD_pCMs_dplus3CT	NoPrepr	SVD	14590	T400_PCT-Tx17	N	Kept components	PCT
Drug	Monoclonal_antibody	T400_PCT	Cell_line.Tx17	Plate.99	NKX6-1	0.7	-0.0170326523266247	pearson	1	Ttest_pvalue	Coefficient_of_eigenassay	SVD_pCMs_dplus3CT	NoPrepr	SVD	13681	T400_PCT-Tx17	N	Kept components	PCT
Drug	Monoclonal_antibody	T400_PCT	Cell_line.Tx17	Plate.99	NKX6-2	0.7	0.457783478362679	pearson	1	Ttest_pvalue	Coefficient_of_eigenassay	SVD_pCMs_dplus3CT	NoPrepr	SVD	856	T400_PCT-Tx17	N	Kept components	PCT
Drug	Monoclonal_antibody	T400_PCT	Cell_line.Tx17	Plate.99	NLE1	0.7	0.467360285395592	pearson	1	Ttest_pvalue	Coefficient_of_eigenassay	SVD_pCMs_dplus3CT	NoPrepr	SVD	814	T400_PCT-Tx17	N	Kept components	PCT
Drug	Monoclonal_antibody	T400_PCT	Cell_line.Tx17	Plate.99	NLGN1	0.7	0.298539781632299	pearson	1	Ttest_pvalue	Coefficient_of_eigenassay	SVD_pCMs_dplus3CT	NoPrepr	SVD	2303	T400_PCT-Tx17	N	Kept components	PCT
Drug	Monoclonal_antibody	T400_PCT	Cell_line.Tx17	Plate.99	NLGN2	0.7	0.266617491287466	pearson	1	Ttest_pvalue	Coefficient_of_eigenassay	SVD_pCMs_dplus3CT	NoPrepr	SVD	2875	T400_PCT-Tx17	N	Kept components	PCT
Drug	Monoclonal_antibody	T400_PCT	Cell_line.Tx17	Plate.99	NLGN3	0.7	0.181442159087704	pearson	1	Ttest_pvalue	Coefficient_of_eigenassay	SVD_pCMs_dplus3CT	NoPrepr	SVD	5148	T400_PCT-Tx17	N	Kept components	PCT
Drug	Monoclonal_antibody	T400_PCT	Cell_line.Tx17	Plate.99	NLGN4X	0.7	0.517455803435607	pearson	1	Ttest_pvalue	Coefficient_of_eigenassay	SVD_pCMs_dplus3CT	NoPrepr	SVD	604	T400_PCT-Tx17	N	Kept components	PCT
Drug	Monoclonal_antibody	T400_PCT	Cell_line.Tx17	Plate.99	NLGN4Y	0.7	0.00979518664049641	pearson	1	Ttest_pvalue	Coefficient_of_eigenassay	SVD_pCMs_dplus3CT	NoPrepr	SVD	14246	T400_PCT-Tx17	N	Kept components	PCT
Drug	Monoclonal_antibody	T400_PCT	Cell_line.Tx17	Plate.99	NLK	0.7	-0.101073396950462	pearson	1	Ttest_pvalue	Coefficient_of_eigenassay	SVD_pCMs_dplus3CT	NoPrepr	SVD	8562	T400_PCT-Tx17	N	Kept components	PCT
Drug	Monoclonal_antibody	T400_PCT	Cell_line.Tx17	Plate.99	NLN	0.7	-0.212419845785731	pearson	1	Ttest_pvalue	Coefficient_of_eigenassay	SVD_pCMs_dplus3CT	NoPrepr	SVD	4154	T400_PCT-Tx17	N	Kept components	PCT
Drug	Monoclonal_antibody	T400_PCT	Cell_line.Tx17	Plate.99	NLRC3	0.7	0.000970210517723732	pearson	1	Ttest_pvalue	Coefficient_of_eigenassay	SVD_pCMs_dplus3CT	NoPrepr	SVD	15162	T400_PCT-Tx17	N	Kept components	PCT
Drug	Monoclonal_antibody	T400_PCT	Cell_line.Tx17	Plate.99	NLRC4	0.7	-0.039977276927197	pearson	1	Ttest_pvalue	Coefficient_of_eigenassay	SVD_pCMs_dplus3CT	NoPrepr	SVD	12109	T400_PCT-Tx17	N	Kept components	PCT
Drug	Monoclonal_antibody	T400_PCT	Cell_line.Tx17	Plate.99	NLRC5	0.7	-0.317030767626934	pearson	1	Ttest_pvalue	Coefficient_of_eigenassay	SVD_pCMs_dplus3CT	NoPrepr	SVD	2022	T400_PCT-Tx17	N	Kept components	PCT
Drug	Monoclonal_antibody	T400_PCT	Cell_line.Tx17	Plate.99	NLRP1	0.7	-0.254749850338613	pearson	1	Ttest_pvalue	Coefficient_of_eigenassay	SVD_pCMs_dplus3CT	NoPrepr	SVD	3109	T400_PCT-Tx17	N	Kept components	PCT
Drug	Monoclonal_antibody	T400_PCT	Cell_line.Tx17	Plate.99	NLRP2	0.7	-0.035707575948229	pearson	1	Ttest_pvalue	Coefficient_of_eigenassay	SVD_pCMs_dplus3CT	NoPrepr	SVD	12374	T400_PCT-Tx17	N	Kept components	PCT
Drug	Monoclonal_antibody	T400_PCT	Cell_line.Tx17	Plate.99	NLRP9	0.7	-0.062087076341317	pearson	1	Ttest_pvalue	Coefficient_of_eigenassay	SVD_pCMs_dplus3CT	NoPrepr	SVD	10726	T400_PCT-Tx17	N	Kept components	PCT
Drug	Monoclonal_antibody	T400_PCT	Cell_line.Tx17	Plate.99	NLRX1	0.7	-0.0242700056541982	pearson	1	Ttest_pvalue	Coefficient_of_eigenassay	SVD_pCMs_dplus3CT	NoPrepr	SVD	13158	T400_PCT-Tx17	N	Kept components	PCT
Drug	Monoclonal_antibody	T400_PCT	Cell_line.Tx17	Plate.99	NMB	0.7	-0.171914998694627	pearson	1	Ttest_pvalue	Coefficient_of_eigenassay	SVD_pCMs_dplus3CT	NoPrepr	SVD	5438	T400_PCT-Tx17	N	Kept components	PCT
Drug	Monoclonal_antibody	T400_PCT	Cell_line.Tx17	Plate.99	NMD3	0.7	-0.597434786948699	pearson	1	Ttest_pvalue	Coefficient_of_eigenassay	SVD_pCMs_dplus3CT	NoPrepr	SVD	414	T400_PCT-Tx17	N	Kept components	PCT
Drug	Monoclonal_antibody	T400_PCT	Cell_line.Tx17	Plate.99	NME1	0.7	-0.100259403947836	pearson	1	Ttest_pvalue	Coefficient_of_eigenassay	SVD_pCMs_dplus3CT	NoPrepr	SVD	8596	T400_PCT-Tx17	N	Kept components	PCT
Drug	Monoclonal_antibody	T400_PCT	Cell_line.Tx17	Plate.99	NME2	0.7	0.060296261882051	pearson	1	Ttest_pvalue	Coefficient_of_eigenassay	SVD_pCMs_dplus3CT	NoPrepr	SVD	10837	T400_PCT-Tx17	N	Kept components	PCT
Drug	Monoclonal_antibody	T400_PCT	Cell_line.Tx17	Plate.99	NME3	0.7	0.15021541000709	pearson	1	Ttest_pvalue	Coefficient_of_eigenassay	SVD_pCMs_dplus3CT	NoPrepr	SVD	6246	T400_PCT-Tx17	N	Kept components	PCT
Drug	Monoclonal_antibody	T400_PCT	Cell_line.Tx17	Plate.99	NME4	0.7	0.00802768350612662	pearson	1	Ttest_pvalue	Coefficient_of_eigenassay	SVD_pCMs_dplus3CT	NoPrepr	SVD	14396	T400_PCT-Tx17	N	Kept components	PCT
Drug	Monoclonal_antibody	T400_PCT	Cell_line.Tx17	Plate.99	NME5	0.7	0.28862628958385	pearson	1	Ttest_pvalue	Coefficient_of_eigenassay	SVD_pCMs_dplus3CT	NoPrepr	SVD	2475	T400_PCT-Tx17	N	Kept components	PCT
Drug	Monoclonal_antibody	T400_PCT	Cell_line.Tx17	Plate.99	NME6	0.7	0.222815037452412	pearson	1	Ttest_pvalue	Coefficient_of_eigenassay	SVD_pCMs_dplus3CT	NoPrepr	SVD	3878	T400_PCT-Tx17	N	Kept components	PCT
Drug	Monoclonal_antibody	T400_PCT	Cell_line.Tx17	Plate.99	NME7	0.7	0.00165096180995358	pearson	1	Ttest_pvalue	Coefficient_of_eigenassay	SVD_pCMs_dplus3CT	NoPrepr	SVD	15076	T400_PCT-Tx17	N	Kept components	PCT
Drug	Monoclonal_antibody	T400_PCT	Cell_line.Tx17	Plate.99	NME9	0.7	0.110390137830182	pearson	1	Ttest_pvalue	Coefficient_of_eigenassay	SVD_pCMs_dplus3CT	NoPrepr	SVD	8089	T400_PCT-Tx17	N	Kept components	PCT
Drug	Monoclonal_antibody	T400_PCT	Cell_line.Tx17	Plate.99	NMI	0.7	-0.0776798217586408	pearson	1	Ttest_pvalue	Coefficient_of_eigenassay	SVD_pCMs_dplus3CT	NoPrepr	SVD	9858	T400_PCT-Tx17	N	Kept components	PCT
Drug	Monoclonal_antibody	T400_PCT	Cell_line.Tx17	Plate.99	NMNAT1	0.7	-0.322850749853285	pearson	1	Ttest_pvalue	Coefficient_of_eigenassay	SVD_pCMs_dplus3CT	NoPrepr	SVD	1948	T400_PCT-Tx17	N	Kept components	PCT
Drug	Monoclonal_antibody	T400_PCT	Cell_line.Tx17	Plate.99	NMNAT2	0.7	0.469877669309387	pearson	1	Ttest_pvalue	Coefficient_of_eigenassay	SVD_pCMs_dplus3CT	NoPrepr	SVD	801	T400_PCT-Tx17	N	Kept components	PCT
Drug	Monoclonal_antibody	T400_PCT	Cell_line.Tx17	Plate.99	NMNAT3	0.7	0.384742275737967	pearson	1	Ttest_pvalue	Coefficient_of_eigenassay	SVD_pCMs_dplus3CT	NoPrepr	SVD	1305	T400_PCT-Tx17	N	Kept components	PCT
Drug	Monoclonal_antibody	T400_PCT	Cell_line.Tx17	Plate.99	NMRK1	0.7	-0.0908019163645968	pearson	1	Ttest_pvalue	Coefficient_of_eigenassay	SVD_pCMs_dplus3CT	NoPrepr	SVD	9079	T400_PCT-Tx17	N	Kept components	PCT
Drug	Monoclonal_antibody	T400_PCT	Cell_line.Tx17	Plate.99	NMRK2	0.7	1.46743801285616	pearson	1	Ttest_pvalue	Coefficient_of_eigenassay	SVD_pCMs_dplus3CT	NoPrepr	SVD	21	T400_PCT-Tx17	N	Kept components	PCT
Drug	Monoclonal_antibody	T400_PCT	Cell_line.Tx17	Plate.99	NMT1	0.7	-0.0825894475264279	pearson	1	Ttest_pvalue	Coefficient_of_eigenassay	SVD_pCMs_dplus3CT	NoPrepr	SVD	9571	T400_PCT-Tx17	N	Kept components	PCT
Drug	Monoclonal_antibody	T400_PCT	Cell_line.Tx17	Plate.99	NMT2	0.7	0.407977472511503	pearson	1	Ttest_pvalue	Coefficient_of_eigenassay	SVD_pCMs_dplus3CT	NoPrepr	SVD	1138	T400_PCT-Tx17	N	Kept components	PCT
Drug	Monoclonal_antibody	T400_PCT	Cell_line.Tx17	Plate.99	NMU	0.7	-1.12887462408064	pearson	1	Ttest_pvalue	Coefficient_of_eigenassay	SVD_pCMs_dplus3CT	NoPrepr	SVD	55	T400_PCT-Tx17	N	Kept components	PCT
Drug	Monoclonal_antibody	T400_PCT	Cell_line.Tx17	Plate.99	NNAT	0.7	0.242795156146202	pearson	1	Ttest_pvalue	Coefficient_of_eigenassay	SVD_pCMs_dplus3CT	NoPrepr	SVD	3366	T400_PCT-Tx17	N	Kept components	PCT
Drug	Monoclonal_antibody	T400_PCT	Cell_line.Tx17	Plate.99	NNMT	0.7	-0.528738811640333	pearson	1	Ttest_pvalue	Coefficient_of_eigenassay	SVD_pCMs_dplus3CT	NoPrepr	SVD	574	T400_PCT-Tx17	N	Kept components	PCT
Drug	Monoclonal_antibody	T400_PCT	Cell_line.Tx17	Plate.99	NNT	0.7	0.0812264085880572	pearson	1	Ttest_pvalue	Coefficient_of_eigenassay	SVD_pCMs_dplus3CT	NoPrepr	SVD	9647	T400_PCT-Tx17	N	Kept components	PCT
Drug	Monoclonal_antibody	T400_PCT	Cell_line.Tx17	Plate.99	NOA1	0.7	-0.223013850862202	pearson	1	Ttest_pvalue	Coefficient_of_eigenassay	SVD_pCMs_dplus3CT	NoPrepr	SVD	3872	T400_PCT-Tx17	N	Kept components	PCT
Drug	Monoclonal_antibody	T400_PCT	Cell_line.Tx17	Plate.99	NOB1	0.7	-0.512239728624944	pearson	1	Ttest_pvalue	Coefficient_of_eigenassay	SVD_pCMs_dplus3CT	NoPrepr	SVD	624	T400_PCT-Tx17	N	Kept components	PCT
Drug	Monoclonal_antibody	T400_PCT	Cell_line.Tx17	Plate.99	NOC2L	0.7	-0.239547191489104	pearson	1	Ttest_pvalue	Coefficient_of_eigenassay	SVD_pCMs_dplus3CT	NoPrepr	SVD	3455	T400_PCT-Tx17	N	Kept components	PCT
Drug	Monoclonal_antibody	T400_PCT	Cell_line.Tx17	Plate.99	NOC3L	0.7	0.0889147546451085	pearson	1	Ttest_pvalue	Coefficient_of_eigenassay	SVD_pCMs_dplus3CT	NoPrepr	SVD	9192	T400_PCT-Tx17	N	Kept components	PCT
Drug	Monoclonal_antibody	T400_PCT	Cell_line.Tx17	Plate.99	NOC4L	0.7	0.0712340997453436	pearson	1	Ttest_pvalue	Coefficient_of_eigenassay	SVD_pCMs_dplus3CT	NoPrepr	SVD	10211	T400_PCT-Tx17	N	Kept components	PCT
Drug	Monoclonal_antibody	T400_PCT	Cell_line.Tx17	Plate.99	NOCT	0.7	-0.144174704674084	pearson	1	Ttest_pvalue	Coefficient_of_eigenassay	SVD_pCMs_dplus3CT	NoPrepr	SVD	6494	T400_PCT-Tx17	N	Kept components	PCT
Drug	Monoclonal_antibody	T400_PCT	Cell_line.Tx17	Plate.99	NOD1	0.7	-0.345958948268556	pearson	1	Ttest_pvalue	Coefficient_of_eigenassay	SVD_pCMs_dplus3CT	NoPrepr	SVD	1676	T400_PCT-Tx17	N	Kept components	PCT
Drug	Monoclonal_antibody	T400_PCT	Cell_line.Tx17	Plate.99	NODAL	0.7	-0.030914354738975	pearson	1	Ttest_pvalue	Coefficient_of_eigenassay	SVD_pCMs_dplus3CT	NoPrepr	SVD	12708	T400_PCT-Tx17	N	Kept components	PCT
Drug	Monoclonal_antibody	T400_PCT	Cell_line.Tx17	Plate.99	NOG	0.7	0.112253757798912	pearson	1	Ttest_pvalue	Coefficient_of_eigenassay	SVD_pCMs_dplus3CT	NoPrepr	SVD	8007	T400_PCT-Tx17	N	Kept components	PCT
Drug	Monoclonal_antibody	T400_PCT	Cell_line.Tx17	Plate.99	NOL10	0.7	0.0259594389835556	pearson	1	Ttest_pvalue	Coefficient_of_eigenassay	SVD_pCMs_dplus3CT	NoPrepr	SVD	13037	T400_PCT-Tx17	N	Kept components	PCT
Drug	Monoclonal_antibody	T400_PCT	Cell_line.Tx17	Plate.99	NOL11	0.7	-0.103987791273407	pearson	1	Ttest_pvalue	Coefficient_of_eigenassay	SVD_pCMs_dplus3CT	NoPrepr	SVD	8405	T400_PCT-Tx17	N	Kept components	PCT
Drug	Monoclonal_antibody	T400_PCT	Cell_line.Tx17	Plate.99	NOL12	0.7	-0.150773883959407	pearson	1	Ttest_pvalue	Coefficient_of_eigenassay	SVD_pCMs_dplus3CT	NoPrepr	SVD	6220	T400_PCT-Tx17	N	Kept components	PCT
Drug	Monoclonal_antibody	T400_PCT	Cell_line.Tx17	Plate.99	NOL3	0.7	-0.152995171711749	pearson	1	Ttest_pvalue	Coefficient_of_eigenassay	SVD_pCMs_dplus3CT	NoPrepr	SVD	6144	T400_PCT-Tx17	N	Kept components	PCT
Drug	Monoclonal_antibody	T400_PCT	Cell_line.Tx17	Plate.99	NOL4	0.7	-0.00702659087448573	pearson	1	Ttest_pvalue	Coefficient_of_eigenassay	SVD_pCMs_dplus3CT	NoPrepr	SVD	14498	T400_PCT-Tx17	N	Kept components	PCT
Drug	Monoclonal_antibody	T400_PCT	Cell_line.Tx17	Plate.99	NOL4L	0.7	0.0495946372772771	pearson	1	Ttest_pvalue	Coefficient_of_eigenassay	SVD_pCMs_dplus3CT	NoPrepr	SVD	11492	T400_PCT-Tx17	N	Kept components	PCT
Drug	Monoclonal_antibody	T400_PCT	Cell_line.Tx17	Plate.99	NOL6	0.7	0.102042052455725	pearson	1	Ttest_pvalue	Coefficient_of_eigenassay	SVD_pCMs_dplus3CT	NoPrepr	SVD	8497	T400_PCT-Tx17	N	Kept components	PCT
Drug	Monoclonal_antibody	T400_PCT	Cell_line.Tx17	Plate.99	NOL7	0.7	-0.109008620193412	pearson	1	Ttest_pvalue	Coefficient_of_eigenassay	SVD_pCMs_dplus3CT	NoPrepr	SVD	8145	T400_PCT-Tx17	N	Kept components	PCT
Drug	Monoclonal_antibody	T400_PCT	Cell_line.Tx17	Plate.99	NOL8	0.7	-0.0647653753066261	pearson	1	Ttest_pvalue	Coefficient_of_eigenassay	SVD_pCMs_dplus3CT	NoPrepr	SVD	10584	T400_PCT-Tx17	N	Kept components	PCT
Drug	Monoclonal_antibody	T400_PCT	Cell_line.Tx17	Plate.99	NOL9	0.7	-0.166611988024424	pearson	1	Ttest_pvalue	Coefficient_of_eigenassay	SVD_pCMs_dplus3CT	NoPrepr	SVD	5647	T400_PCT-Tx17	N	Kept components	PCT
Drug	Monoclonal_antibody	T400_PCT	Cell_line.Tx17	Plate.99	NOLC1	0.7	0.294784940056517	pearson	1	Ttest_pvalue	Coefficient_of_eigenassay	SVD_pCMs_dplus3CT	NoPrepr	SVD	2363	T400_PCT-Tx17	N	Kept components	PCT
Drug	Monoclonal_antibody	T400_PCT	Cell_line.Tx17	Plate.99	NOM1	0.7	-0.137243206015479	pearson	1	Ttest_pvalue	Coefficient_of_eigenassay	SVD_pCMs_dplus3CT	NoPrepr	SVD	6780	T400_PCT-Tx17	N	Kept components	PCT
Drug	Monoclonal_antibody	T400_PCT	Cell_line.Tx17	Plate.99	NOMO1	0.7	-0.0150367130371347	pearson	1	Ttest_pvalue	Coefficient_of_eigenassay	SVD_pCMs_dplus3CT	NoPrepr	SVD	13820	T400_PCT-Tx17	N	Kept components	PCT
Drug	Monoclonal_antibody	T400_PCT	Cell_line.Tx17	Plate.99	NOMO2	0.7	-0.289056371017574	pearson	1	Ttest_pvalue	Coefficient_of_eigenassay	SVD_pCMs_dplus3CT	NoPrepr	SVD	2463	T400_PCT-Tx17	N	Kept components	PCT
Drug	Monoclonal_antibody	T400_PCT	Cell_line.Tx17	Plate.99	NONO	0.7	-0.11396041883212	pearson	1	Ttest_pvalue	Coefficient_of_eigenassay	SVD_pCMs_dplus3CT	NoPrepr	SVD	7914	T400_PCT-Tx17	N	Kept components	PCT
Drug	Monoclonal_antibody	T400_PCT	Cell_line.Tx17	Plate.99	NOP10	0.7	-0.129675754607098	pearson	1	Ttest_pvalue	Coefficient_of_eigenassay	SVD_pCMs_dplus3CT	NoPrepr	SVD	7148	T400_PCT-Tx17	N	Kept components	PCT
Drug	Monoclonal_antibody	T400_PCT	Cell_line.Tx17	Plate.99	NOP14	0.7	-0.28081139064993	pearson	1	Ttest_pvalue	Coefficient_of_eigenassay	SVD_pCMs_dplus3CT	NoPrepr	SVD	2601	T400_PCT-Tx17	N	Kept components	PCT
Drug	Monoclonal_antibody	T400_PCT	Cell_line.Tx17	Plate.99	NOP16	0.7	-0.161876816599704	pearson	1	Ttest_pvalue	Coefficient_of_eigenassay	SVD_pCMs_dplus3CT	NoPrepr	SVD	5825	T400_PCT-Tx17	N	Kept components	PCT
Drug	Monoclonal_antibody	T400_PCT	Cell_line.Tx17	Plate.99	NOP2	0.7	-0.357015234283549	pearson	1	Ttest_pvalue	Coefficient_of_eigenassay	SVD_pCMs_dplus3CT	NoPrepr	SVD	1560	T400_PCT-Tx17	N	Kept components	PCT
Drug	Monoclonal_antibody	T400_PCT	Cell_line.Tx17	Plate.99	NOP53	0.7	0.0641353693017292	pearson	1	Ttest_pvalue	Coefficient_of_eigenassay	SVD_pCMs_dplus3CT	NoPrepr	SVD	10624	T400_PCT-Tx17	N	Kept components	PCT
Drug	Monoclonal_antibody	T400_PCT	Cell_line.Tx17	Plate.99	NOP56	0.7	0.245462456559431	pearson	1	Ttest_pvalue	Coefficient_of_eigenassay	SVD_pCMs_dplus3CT	NoPrepr	SVD	3299	T400_PCT-Tx17	N	Kept components	PCT
Drug	Monoclonal_antibody	T400_PCT	Cell_line.Tx17	Plate.99	NOP58	0.7	-0.136018600666227	pearson	1	Ttest_pvalue	Coefficient_of_eigenassay	SVD_pCMs_dplus3CT	NoPrepr	SVD	6845	T400_PCT-Tx17	N	Kept components	PCT
Drug	Monoclonal_antibody	T400_PCT	Cell_line.Tx17	Plate.99	NOP9	0.7	0.277198414413508	pearson	1	Ttest_pvalue	Coefficient_of_eigenassay	SVD_pCMs_dplus3CT	NoPrepr	SVD	2664	T400_PCT-Tx17	N	Kept components	PCT
Drug	Monoclonal_antibody	T400_PCT	Cell_line.Tx17	Plate.99	NOS1	0.7	-0.00096630618514478	pearson	1	Ttest_pvalue	Coefficient_of_eigenassay	SVD_pCMs_dplus3CT	NoPrepr	SVD	15164	T400_PCT-Tx17	N	Kept components	PCT
Drug	Monoclonal_antibody	T400_PCT	Cell_line.Tx17	Plate.99	NOS1AP	0.7	-0.129083809052425	pearson	1	Ttest_pvalue	Coefficient_of_eigenassay	SVD_pCMs_dplus3CT	NoPrepr	SVD	7177	T400_PCT-Tx17	N	Kept components	PCT
Drug	Monoclonal_antibody	T400_PCT	Cell_line.Tx17	Plate.99	NOS3	0.7	0.158835151384014	pearson	1	Ttest_pvalue	Coefficient_of_eigenassay	SVD_pCMs_dplus3CT	NoPrepr	SVD	5934	T400_PCT-Tx17	N	Kept components	PCT
Drug	Monoclonal_antibody	T400_PCT	Cell_line.Tx17	Plate.99	NOSIP	0.7	-0.123334386451938	pearson	1	Ttest_pvalue	Coefficient_of_eigenassay	SVD_pCMs_dplus3CT	NoPrepr	SVD	7447	T400_PCT-Tx17	N	Kept components	PCT
Drug	Monoclonal_antibody	T400_PCT	Cell_line.Tx17	Plate.99	NOSTRIN	0.7	-0.0662730844601662	pearson	1	Ttest_pvalue	Coefficient_of_eigenassay	SVD_pCMs_dplus3CT	NoPrepr	SVD	10505	T400_PCT-Tx17	N	Kept components	PCT
Drug	Monoclonal_antibody	T400_PCT	Cell_line.Tx17	Plate.99	NOTCH1	0.7	0.0142855610344925	pearson	1	Ttest_pvalue	Coefficient_of_eigenassay	SVD_pCMs_dplus3CT	NoPrepr	SVD	13894	T400_PCT-Tx17	N	Kept components	PCT
Drug	Monoclonal_antibody	T400_PCT	Cell_line.Tx17	Plate.99	NOTCH2	0.7	-0.145010001196103	pearson	1	Ttest_pvalue	Coefficient_of_eigenassay	SVD_pCMs_dplus3CT	NoPrepr	SVD	6464	T400_PCT-Tx17	N	Kept components	PCT
Drug	Monoclonal_antibody	T400_PCT	Cell_line.Tx17	Plate.99	NOTCH2NL	0.7	-0.27562895899718	pearson	1	Ttest_pvalue	Coefficient_of_eigenassay	SVD_pCMs_dplus3CT	NoPrepr	SVD	2691	T400_PCT-Tx17	N	Kept components	PCT
Drug	Monoclonal_antibody	T400_PCT	Cell_line.Tx17	Plate.99	NOTCH3	0.7	-0.239603050119014	pearson	1	Ttest_pvalue	Coefficient_of_eigenassay	SVD_pCMs_dplus3CT	NoPrepr	SVD	3452	T400_PCT-Tx17	N	Kept components	PCT
Drug	Monoclonal_antibody	T400_PCT	Cell_line.Tx17	Plate.99	NOTUM	0.7	0.0593217728156543	pearson	1	Ttest_pvalue	Coefficient_of_eigenassay	SVD_pCMs_dplus3CT	NoPrepr	SVD	10895	T400_PCT-Tx17	N	Kept components	PCT
Drug	Monoclonal_antibody	T400_PCT	Cell_line.Tx17	Plate.99	NOV	0.7	-0.215046889407158	pearson	1	Ttest_pvalue	Coefficient_of_eigenassay	SVD_pCMs_dplus3CT	NoPrepr	SVD	4080	T400_PCT-Tx17	N	Kept components	PCT
Drug	Monoclonal_antibody	T400_PCT	Cell_line.Tx17	Plate.99	NOVA1	0.7	0.326173726769908	pearson	1	Ttest_pvalue	Coefficient_of_eigenassay	SVD_pCMs_dplus3CT	NoPrepr	SVD	1896	T400_PCT-Tx17	N	Kept components	PCT
Drug	Monoclonal_antibody	T400_PCT	Cell_line.Tx17	Plate.99	NOVA2	0.7	0.685435840139752	pearson	1	Ttest_pvalue	Coefficient_of_eigenassay	SVD_pCMs_dplus3CT	NoPrepr	SVD	272	T400_PCT-Tx17	N	Kept components	PCT
Drug	Monoclonal_antibody	T400_PCT	Cell_line.Tx17	Plate.99	NOX1	0.7	-0.00430744766048843	pearson	1	Ttest_pvalue	Coefficient_of_eigenassay	SVD_pCMs_dplus3CT	NoPrepr	SVD	14791	T400_PCT-Tx17	N	Kept components	PCT
Drug	Monoclonal_antibody	T400_PCT	Cell_line.Tx17	Plate.99	NOX4	0.7	0.0108223375590634	pearson	1	Ttest_pvalue	Coefficient_of_eigenassay	SVD_pCMs_dplus3CT	NoPrepr	SVD	14169	T400_PCT-Tx17	N	Kept components	PCT
Drug	Monoclonal_antibody	T400_PCT	Cell_line.Tx17	Plate.99	NOXA1	0.7	0.0897941704747386	pearson	1	Ttest_pvalue	Coefficient_of_eigenassay	SVD_pCMs_dplus3CT	NoPrepr	SVD	9133	T400_PCT-Tx17	N	Kept components	PCT
Drug	Monoclonal_antibody	T400_PCT	Cell_line.Tx17	Plate.99	NOXO1	0.7	0.0182341094192311	pearson	1	Ttest_pvalue	Coefficient_of_eigenassay	SVD_pCMs_dplus3CT	NoPrepr	SVD	13609	T400_PCT-Tx17	N	Kept components	PCT
Drug	Monoclonal_antibody	T400_PCT	Cell_line.Tx17	Plate.99	NOXRED1	0.7	-0.00356630511944798	pearson	1	Ttest_pvalue	Coefficient_of_eigenassay	SVD_pCMs_dplus3CT	NoPrepr	SVD	14851	T400_PCT-Tx17	N	Kept components	PCT
Drug	Monoclonal_antibody	T400_PCT	Cell_line.Tx17	Plate.99	NPAP1	0.7	-0.395808045939918	pearson	1	Ttest_pvalue	Coefficient_of_eigenassay	SVD_pCMs_dplus3CT	NoPrepr	SVD	1232	T400_PCT-Tx17	N	Kept components	PCT
Drug	Monoclonal_antibody	T400_PCT	Cell_line.Tx17	Plate.99	NPAS1	0.7	0.0603206870635196	pearson	1	Ttest_pvalue	Coefficient_of_eigenassay	SVD_pCMs_dplus3CT	NoPrepr	SVD	10836	T400_PCT-Tx17	N	Kept components	PCT
Drug	Monoclonal_antibody	T400_PCT	Cell_line.Tx17	Plate.99	NPAS2	0.7	-0.159352245919604	pearson	1	Ttest_pvalue	Coefficient_of_eigenassay	SVD_pCMs_dplus3CT	NoPrepr	SVD	5919	T400_PCT-Tx17	N	Kept components	PCT
Drug	Monoclonal_antibody	T400_PCT	Cell_line.Tx17	Plate.99	NPAS3	0.7	0.49065355710889	pearson	1	Ttest_pvalue	Coefficient_of_eigenassay	SVD_pCMs_dplus3CT	NoPrepr	SVD	708	T400_PCT-Tx17	N	Kept components	PCT
Drug	Monoclonal_antibody	T400_PCT	Cell_line.Tx17	Plate.99	NPAS4	0.7	-0.187406711139177	pearson	1	Ttest_pvalue	Coefficient_of_eigenassay	SVD_pCMs_dplus3CT	NoPrepr	SVD	4929	T400_PCT-Tx17	N	Kept components	PCT
Drug	Monoclonal_antibody	T400_PCT	Cell_line.Tx17	Plate.99	NPAT	0.7	0.202240146127304	pearson	1	Ttest_pvalue	Coefficient_of_eigenassay	SVD_pCMs_dplus3CT	NoPrepr	SVD	4453	T400_PCT-Tx17	N	Kept components	PCT
Drug	Monoclonal_antibody	T400_PCT	Cell_line.Tx17	Plate.99	NPC1	0.7	-0.0286047961939751	pearson	1	Ttest_pvalue	Coefficient_of_eigenassay	SVD_pCMs_dplus3CT	NoPrepr	SVD	12871	T400_PCT-Tx17	N	Kept components	PCT
Drug	Monoclonal_antibody	T400_PCT	Cell_line.Tx17	Plate.99	NPC2	0.7	0.0963525985643688	pearson	1	Ttest_pvalue	Coefficient_of_eigenassay	SVD_pCMs_dplus3CT	NoPrepr	SVD	8787	T400_PCT-Tx17	N	Kept components	PCT
Drug	Monoclonal_antibody	T400_PCT	Cell_line.Tx17	Plate.99	NPDC1	0.7	0.277857871675425	pearson	1	Ttest_pvalue	Coefficient_of_eigenassay	SVD_pCMs_dplus3CT	NoPrepr	SVD	2648	T400_PCT-Tx17	N	Kept components	PCT
Drug	Monoclonal_antibody	T400_PCT	Cell_line.Tx17	Plate.99	NPEPL1	0.7	-0.0337545298871134	pearson	1	Ttest_pvalue	Coefficient_of_eigenassay	SVD_pCMs_dplus3CT	NoPrepr	SVD	12509	T400_PCT-Tx17	N	Kept components	PCT
Drug	Monoclonal_antibody	T400_PCT	Cell_line.Tx17	Plate.99	NPEPPS	0.7	0.0299177523402993	pearson	1	Ttest_pvalue	Coefficient_of_eigenassay	SVD_pCMs_dplus3CT	NoPrepr	SVD	12773	T400_PCT-Tx17	N	Kept components	PCT
Drug	Monoclonal_antibody	T400_PCT	Cell_line.Tx17	Plate.99	NPFF	0.7	0.050789218800171	pearson	1	Ttest_pvalue	Coefficient_of_eigenassay	SVD_pCMs_dplus3CT	NoPrepr	SVD	11414	T400_PCT-Tx17	N	Kept components	PCT
Drug	Monoclonal_antibody	T400_PCT	Cell_line.Tx17	Plate.99	NPHP1	0.7	0.285135983626218	pearson	1	Ttest_pvalue	Coefficient_of_eigenassay	SVD_pCMs_dplus3CT	NoPrepr	SVD	2537	T400_PCT-Tx17	N	Kept components	PCT
Drug	Monoclonal_antibody	T400_PCT	Cell_line.Tx17	Plate.99	NPHP3	0.7	-0.16530291375675	pearson	1	Ttest_pvalue	Coefficient_of_eigenassay	SVD_pCMs_dplus3CT	NoPrepr	SVD	5695	T400_PCT-Tx17	N	Kept components	PCT
Drug	Monoclonal_antibody	T400_PCT	Cell_line.Tx17	Plate.99	NPHP4	0.7	0.158932451763616	pearson	1	Ttest_pvalue	Coefficient_of_eigenassay	SVD_pCMs_dplus3CT	NoPrepr	SVD	5932	T400_PCT-Tx17	N	Kept components	PCT
Drug	Monoclonal_antibody	T400_PCT	Cell_line.Tx17	Plate.99	NPHS1	0.7	-0.717821112108048	pearson	1	Ttest_pvalue	Coefficient_of_eigenassay	SVD_pCMs_dplus3CT	NoPrepr	SVD	225	T400_PCT-Tx17	N	Kept components	PCT
Drug	Monoclonal_antibody	T400_PCT	Cell_line.Tx17	Plate.99	NPIPB11	0.7	0.0997171795064441	pearson	1	Ttest_pvalue	Coefficient_of_eigenassay	SVD_pCMs_dplus3CT	NoPrepr	SVD	8622	T400_PCT-Tx17	N	Kept components	PCT
Drug	Monoclonal_antibody	T400_PCT	Cell_line.Tx17	Plate.99	NPIPB15	0.7	0.0159036586296079	pearson	1	Ttest_pvalue	Coefficient_of_eigenassay	SVD_pCMs_dplus3CT	NoPrepr	SVD	13759	T400_PCT-Tx17	N	Kept components	PCT
Drug	Monoclonal_antibody	T400_PCT	Cell_line.Tx17	Plate.99	NPIPB3	0.7	0.0765034912175102	pearson	1	Ttest_pvalue	Coefficient_of_eigenassay	SVD_pCMs_dplus3CT	NoPrepr	SVD	9914	T400_PCT-Tx17	N	Kept components	PCT
Drug	Monoclonal_antibody	T400_PCT	Cell_line.Tx17	Plate.99	NPIPB4	0.7	-0.106875637451773	pearson	1	Ttest_pvalue	Coefficient_of_eigenassay	SVD_pCMs_dplus3CT	NoPrepr	SVD	8251	T400_PCT-Tx17	N	Kept components	PCT
Drug	Monoclonal_antibody	T400_PCT	Cell_line.Tx17	Plate.99	NPIPB5	0.7	0.0728135282442036	pearson	1	Ttest_pvalue	Coefficient_of_eigenassay	SVD_pCMs_dplus3CT	NoPrepr	SVD	10119	T400_PCT-Tx17	N	Kept components	PCT
Drug	Monoclonal_antibody	T400_PCT	Cell_line.Tx17	Plate.99	NPIPB6	0.7	-0.107079983458845	pearson	1	Ttest_pvalue	Coefficient_of_eigenassay	SVD_pCMs_dplus3CT	NoPrepr	SVD	8239	T400_PCT-Tx17	N	Kept components	PCT
Drug	Monoclonal_antibody	T400_PCT	Cell_line.Tx17	Plate.99	NPIPB9	0.7	0.0733523032849883	pearson	1	Ttest_pvalue	Coefficient_of_eigenassay	SVD_pCMs_dplus3CT	NoPrepr	SVD	10083	T400_PCT-Tx17	N	Kept components	PCT
Drug	Monoclonal_antibody	T400_PCT	Cell_line.Tx17	Plate.99	NPL	0.7	-0.009655838302055	pearson	1	Ttest_pvalue	Coefficient_of_eigenassay	SVD_pCMs_dplus3CT	NoPrepr	SVD	14257	T400_PCT-Tx17	N	Kept components	PCT
Drug	Monoclonal_antibody	T400_PCT	Cell_line.Tx17	Plate.99	NPLOC4	0.7	-0.0519160183731253	pearson	1	Ttest_pvalue	Coefficient_of_eigenassay	SVD_pCMs_dplus3CT	NoPrepr	SVD	11342	T400_PCT-Tx17	N	Kept components	PCT
Drug	Monoclonal_antibody	T400_PCT	Cell_line.Tx17	Plate.99	NPM1	0.7	-0.0637377109171082	pearson	1	Ttest_pvalue	Coefficient_of_eigenassay	SVD_pCMs_dplus3CT	NoPrepr	SVD	10638	T400_PCT-Tx17	N	Kept components	PCT
Drug	Monoclonal_antibody	T400_PCT	Cell_line.Tx17	Plate.99	NPM2	0.7	0.0535359445322433	pearson	1	Ttest_pvalue	Coefficient_of_eigenassay	SVD_pCMs_dplus3CT	NoPrepr	SVD	11228	T400_PCT-Tx17	N	Kept components	PCT
Drug	Monoclonal_antibody	T400_PCT	Cell_line.Tx17	Plate.99	NPM3	0.7	-0.381276439681326	pearson	1	Ttest_pvalue	Coefficient_of_eigenassay	SVD_pCMs_dplus3CT	NoPrepr	SVD	1339	T400_PCT-Tx17	N	Kept components	PCT
Drug	Monoclonal_antibody	T400_PCT	Cell_line.Tx17	Plate.99	NPNT	0.7	-0.482695171316884	pearson	1	Ttest_pvalue	Coefficient_of_eigenassay	SVD_pCMs_dplus3CT	NoPrepr	SVD	739	T400_PCT-Tx17	N	Kept components	PCT
Drug	Monoclonal_antibody	T400_PCT	Cell_line.Tx17	Plate.99	NPPA	0.7	0.186853728332059	pearson	1	Ttest_pvalue	Coefficient_of_eigenassay	SVD_pCMs_dplus3CT	NoPrepr	SVD	4945	T400_PCT-Tx17	N	Kept components	PCT
Drug	Monoclonal_antibody	T400_PCT	Cell_line.Tx17	Plate.99	NPPB	0.7	0.87613040802678	pearson	1	Ttest_pvalue	Coefficient_of_eigenassay	SVD_pCMs_dplus3CT	NoPrepr	SVD	129	T400_PCT-Tx17	N	Kept components	PCT
Drug	Monoclonal_antibody	T400_PCT	Cell_line.Tx17	Plate.99	NPPC	0.7	0.0442226198468628	pearson	1	Ttest_pvalue	Coefficient_of_eigenassay	SVD_pCMs_dplus3CT	NoPrepr	SVD	11846	T400_PCT-Tx17	N	Kept components	PCT
Drug	Monoclonal_antibody	T400_PCT	Cell_line.Tx17	Plate.99	NPR1	0.7	-1.20963295252902	pearson	1	Ttest_pvalue	Coefficient_of_eigenassay	SVD_pCMs_dplus3CT	NoPrepr	SVD	44	T400_PCT-Tx17	N	Kept components	PCT
Drug	Monoclonal_antibody	T400_PCT	Cell_line.Tx17	Plate.99	NPR2	0.7	-0.0402999454575315	pearson	1	Ttest_pvalue	Coefficient_of_eigenassay	SVD_pCMs_dplus3CT	NoPrepr	SVD	12098	T400_PCT-Tx17	N	Kept components	PCT
Drug	Monoclonal_antibody	T400_PCT	Cell_line.Tx17	Plate.99	NPR3	0.7	-0.30080015513283	pearson	1	Ttest_pvalue	Coefficient_of_eigenassay	SVD_pCMs_dplus3CT	NoPrepr	SVD	2262	T400_PCT-Tx17	N	Kept components	PCT
Drug	Monoclonal_antibody	T400_PCT	Cell_line.Tx17	Plate.99	NPRL2	0.7	0.536266377936012	pearson	1	Ttest_pvalue	Coefficient_of_eigenassay	SVD_pCMs_dplus3CT	NoPrepr	SVD	550	T400_PCT-Tx17	N	Kept components	PCT
Drug	Monoclonal_antibody	T400_PCT	Cell_line.Tx17	Plate.99	NPRL3	0.7	0.114605163989554	pearson	1	Ttest_pvalue	Coefficient_of_eigenassay	SVD_pCMs_dplus3CT	NoPrepr	SVD	7885	T400_PCT-Tx17	N	Kept components	PCT
Drug	Monoclonal_antibody	T400_PCT	Cell_line.Tx17	Plate.99	NPTN	0.7	0.186304159172831	pearson	1	Ttest_pvalue	Coefficient_of_eigenassay	SVD_pCMs_dplus3CT	NoPrepr	SVD	4969	T400_PCT-Tx17	N	Kept components	PCT
Drug	Monoclonal_antibody	T400_PCT	Cell_line.Tx17	Plate.99	NPTX1	0.7	0.253391235445357	pearson	1	Ttest_pvalue	Coefficient_of_eigenassay	SVD_pCMs_dplus3CT	NoPrepr	SVD	3132	T400_PCT-Tx17	N	Kept components	PCT
Drug	Monoclonal_antibody	T400_PCT	Cell_line.Tx17	Plate.99	NPTX2	0.7	0.898437049765441	pearson	1	Ttest_pvalue	Coefficient_of_eigenassay	SVD_pCMs_dplus3CT	NoPrepr	SVD	119	T400_PCT-Tx17	N	Kept components	PCT
Drug	Monoclonal_antibody	T400_PCT	Cell_line.Tx17	Plate.99	NPTXR	0.7	0.272325448494414	pearson	1	Ttest_pvalue	Coefficient_of_eigenassay	SVD_pCMs_dplus3CT	NoPrepr	SVD	2758	T400_PCT-Tx17	N	Kept components	PCT
Drug	Monoclonal_antibody	T400_PCT	Cell_line.Tx17	Plate.99	NPW	0.7	-0.0373488356064899	pearson	1	Ttest_pvalue	Coefficient_of_eigenassay	SVD_pCMs_dplus3CT	NoPrepr	SVD	12265	T400_PCT-Tx17	N	Kept components	PCT
Drug	Monoclonal_antibody	T400_PCT	Cell_line.Tx17	Plate.99	NPY	0.7	-0.25519708649906	pearson	1	Ttest_pvalue	Coefficient_of_eigenassay	SVD_pCMs_dplus3CT	NoPrepr	SVD	3104	T400_PCT-Tx17	N	Kept components	PCT
Drug	Monoclonal_antibody	T400_PCT	Cell_line.Tx17	Plate.99	NPY1R	0.7	0.0338957273823491	pearson	1	Ttest_pvalue	Coefficient_of_eigenassay	SVD_pCMs_dplus3CT	NoPrepr	SVD	12500	T400_PCT-Tx17	N	Kept components	PCT
Drug	Monoclonal_antibody	T400_PCT	Cell_line.Tx17	Plate.99	NPY2R	0.7	-0.00458570984799198	pearson	1	Ttest_pvalue	Coefficient_of_eigenassay	SVD_pCMs_dplus3CT	NoPrepr	SVD	14759	T400_PCT-Tx17	N	Kept components	PCT
Drug	Monoclonal_antibody	T400_PCT	Cell_line.Tx17	Plate.99	NPY4R	0.7	-0.0753295556581289	pearson	1	Ttest_pvalue	Coefficient_of_eigenassay	SVD_pCMs_dplus3CT	NoPrepr	SVD	9982	T400_PCT-Tx17	N	Kept components	PCT
Drug	Monoclonal_antibody	T400_PCT	Cell_line.Tx17	Plate.99	NPY4R2	0.7	8.82150160997686e-05	pearson	1	Ttest_pvalue	Coefficient_of_eigenassay	SVD_pCMs_dplus3CT	NoPrepr	SVD	15302	T400_PCT-Tx17	N	Kept components	PCT
Drug	Monoclonal_antibody	T400_PCT	Cell_line.Tx17	Plate.99	NPY5R	0.7	0.0133336097397646	pearson	1	Ttest_pvalue	Coefficient_of_eigenassay	SVD_pCMs_dplus3CT	NoPrepr	SVD	13967	T400_PCT-Tx17	N	Kept components	PCT
Drug	Monoclonal_antibody	T400_PCT	Cell_line.Tx17	Plate.99	NQO1	0.7	-0.353607368550619	pearson	1	Ttest_pvalue	Coefficient_of_eigenassay	SVD_pCMs_dplus3CT	NoPrepr	SVD	1593	T400_PCT-Tx17	N	Kept components	PCT
Drug	Monoclonal_antibody	T400_PCT	Cell_line.Tx17	Plate.99	NQO2	0.7	-0.287732850894594	pearson	1	Ttest_pvalue	Coefficient_of_eigenassay	SVD_pCMs_dplus3CT	NoPrepr	SVD	2491	T400_PCT-Tx17	N	Kept components	PCT
Drug	Monoclonal_antibody	T400_PCT	Cell_line.Tx17	Plate.99	NR0B2	0.7	-0.00126847531374771	pearson	1	Ttest_pvalue	Coefficient_of_eigenassay	SVD_pCMs_dplus3CT	NoPrepr	SVD	15129	T400_PCT-Tx17	N	Kept components	PCT
Drug	Monoclonal_antibody	T400_PCT	Cell_line.Tx17	Plate.99	NR1D1	0.7	0.672662783427843	pearson	1	Ttest_pvalue	Coefficient_of_eigenassay	SVD_pCMs_dplus3CT	NoPrepr	SVD	288	T400_PCT-Tx17	N	Kept components	PCT
Drug	Monoclonal_antibody	T400_PCT	Cell_line.Tx17	Plate.99	NR1D2	0.7	0.0628607445208566	pearson	1	Ttest_pvalue	Coefficient_of_eigenassay	SVD_pCMs_dplus3CT	NoPrepr	SVD	10680	T400_PCT-Tx17	N	Kept components	PCT
Drug	Monoclonal_antibody	T400_PCT	Cell_line.Tx17	Plate.99	NR1H2	0.7	0.00549545033201389	pearson	1	Ttest_pvalue	Coefficient_of_eigenassay	SVD_pCMs_dplus3CT	NoPrepr	SVD	14657	T400_PCT-Tx17	N	Kept components	PCT
Drug	Monoclonal_antibody	T400_PCT	Cell_line.Tx17	Plate.99	NR1H3	0.7	-0.396655169487879	pearson	1	Ttest_pvalue	Coefficient_of_eigenassay	SVD_pCMs_dplus3CT	NoPrepr	SVD	1221	T400_PCT-Tx17	N	Kept components	PCT
Drug	Monoclonal_antibody	T400_PCT	Cell_line.Tx17	Plate.99	NR1H4	0.7	-0.17750470597405	pearson	1	Ttest_pvalue	Coefficient_of_eigenassay	SVD_pCMs_dplus3CT	NoPrepr	SVD	5274	T400_PCT-Tx17	N	Kept components	PCT
Drug	Monoclonal_antibody	T400_PCT	Cell_line.Tx17	Plate.99	NR1I3	0.7	0.171926506142233	pearson	1	Ttest_pvalue	Coefficient_of_eigenassay	SVD_pCMs_dplus3CT	NoPrepr	SVD	5437	T400_PCT-Tx17	N	Kept components	PCT
Drug	Monoclonal_antibody	T400_PCT	Cell_line.Tx17	Plate.99	NR2C1	0.7	-0.220690675480824	pearson	1	Ttest_pvalue	Coefficient_of_eigenassay	SVD_pCMs_dplus3CT	NoPrepr	SVD	3950	T400_PCT-Tx17	N	Kept components	PCT
Drug	Monoclonal_antibody	T400_PCT	Cell_line.Tx17	Plate.99	NR2C2	0.7	-0.268196486927249	pearson	1	Ttest_pvalue	Coefficient_of_eigenassay	SVD_pCMs_dplus3CT	NoPrepr	SVD	2839	T400_PCT-Tx17	N	Kept components	PCT
Drug	Monoclonal_antibody	T400_PCT	Cell_line.Tx17	Plate.99	NR2C2AP	0.7	-0.196998403298846	pearson	1	Ttest_pvalue	Coefficient_of_eigenassay	SVD_pCMs_dplus3CT	NoPrepr	SVD	4622	T400_PCT-Tx17	N	Kept components	PCT
Drug	Monoclonal_antibody	T400_PCT	Cell_line.Tx17	Plate.99	NR2E1	0.7	-0.020680432285154	pearson	1	Ttest_pvalue	Coefficient_of_eigenassay	SVD_pCMs_dplus3CT	NoPrepr	SVD	13401	T400_PCT-Tx17	N	Kept components	PCT
Drug	Monoclonal_antibody	T400_PCT	Cell_line.Tx17	Plate.99	NR2E3	0.7	0.0964689892156779	pearson	1	Ttest_pvalue	Coefficient_of_eigenassay	SVD_pCMs_dplus3CT	NoPrepr	SVD	8782	T400_PCT-Tx17	N	Kept components	PCT
Drug	Monoclonal_antibody	T400_PCT	Cell_line.Tx17	Plate.99	NR2F1	0.7	1.88979657870424	pearson	1	Ttest_pvalue	Coefficient_of_eigenassay	SVD_pCMs_dplus3CT	NoPrepr	SVD	5	T400_PCT-Tx17	N	Kept components	PCT
Drug	Monoclonal_antibody	T400_PCT	Cell_line.Tx17	Plate.99	NR2F2	0.7	0.335030047263137	pearson	1	Ttest_pvalue	Coefficient_of_eigenassay	SVD_pCMs_dplus3CT	NoPrepr	SVD	1787	T400_PCT-Tx17	N	Kept components	PCT
Drug	Monoclonal_antibody	T400_PCT	Cell_line.Tx17	Plate.99	NR2F6	0.7	-0.220828857511195	pearson	1	Ttest_pvalue	Coefficient_of_eigenassay	SVD_pCMs_dplus3CT	NoPrepr	SVD	3942	T400_PCT-Tx17	N	Kept components	PCT
Drug	Monoclonal_antibody	T400_PCT	Cell_line.Tx17	Plate.99	NR3C1	0.7	-0.206742981004884	pearson	1	Ttest_pvalue	Coefficient_of_eigenassay	SVD_pCMs_dplus3CT	NoPrepr	SVD	4329	T400_PCT-Tx17	N	Kept components	PCT
Drug	Monoclonal_antibody	T400_PCT	Cell_line.Tx17	Plate.99	NR3C2	0.7	0.0985881069558469	pearson	1	Ttest_pvalue	Coefficient_of_eigenassay	SVD_pCMs_dplus3CT	NoPrepr	SVD	8686	T400_PCT-Tx17	N	Kept components	PCT
Drug	Monoclonal_antibody	T400_PCT	Cell_line.Tx17	Plate.99	NR4A1	0.7	0.137727433929065	pearson	1	Ttest_pvalue	Coefficient_of_eigenassay	SVD_pCMs_dplus3CT	NoPrepr	SVD	6757	T400_PCT-Tx17	N	Kept components	PCT
Drug	Monoclonal_antibody	T400_PCT	Cell_line.Tx17	Plate.99	NR4A2	0.7	-0.209815485947433	pearson	1	Ttest_pvalue	Coefficient_of_eigenassay	SVD_pCMs_dplus3CT	NoPrepr	SVD	4231	T400_PCT-Tx17	N	Kept components	PCT
Drug	Monoclonal_antibody	T400_PCT	Cell_line.Tx17	Plate.99	NR4A3	0.7	-0.365296330931294	pearson	1	Ttest_pvalue	Coefficient_of_eigenassay	SVD_pCMs_dplus3CT	NoPrepr	SVD	1478	T400_PCT-Tx17	N	Kept components	PCT
Drug	Monoclonal_antibody	T400_PCT	Cell_line.Tx17	Plate.99	NR6A1	0.7	0.237907299594807	pearson	1	Ttest_pvalue	Coefficient_of_eigenassay	SVD_pCMs_dplus3CT	NoPrepr	SVD	3494	T400_PCT-Tx17	N	Kept components	PCT
Drug	Monoclonal_antibody	T400_PCT	Cell_line.Tx17	Plate.99	NRAP	0.7	0.446820242431538	pearson	1	Ttest_pvalue	Coefficient_of_eigenassay	SVD_pCMs_dplus3CT	NoPrepr	SVD	902	T400_PCT-Tx17	N	Kept components	PCT
Drug	Monoclonal_antibody	T400_PCT	Cell_line.Tx17	Plate.99	NRARP	0.7	0.0266032251224377	pearson	1	Ttest_pvalue	Coefficient_of_eigenassay	SVD_pCMs_dplus3CT	NoPrepr	SVD	13000	T400_PCT-Tx17	N	Kept components	PCT
Drug	Monoclonal_antibody	T400_PCT	Cell_line.Tx17	Plate.99	NRAS	0.7	-0.0354027087692793	pearson	1	Ttest_pvalue	Coefficient_of_eigenassay	SVD_pCMs_dplus3CT	NoPrepr	SVD	12394	T400_PCT-Tx17	N	Kept components	PCT
Drug	Monoclonal_antibody	T400_PCT	Cell_line.Tx17	Plate.99	NRBF2	0.7	0.0912208674004074	pearson	1	Ttest_pvalue	Coefficient_of_eigenassay	SVD_pCMs_dplus3CT	NoPrepr	SVD	9059	T400_PCT-Tx17	N	Kept components	PCT
Drug	Monoclonal_antibody	T400_PCT	Cell_line.Tx17	Plate.99	NRBP1	0.7	-0.289687266675064	pearson	1	Ttest_pvalue	Coefficient_of_eigenassay	SVD_pCMs_dplus3CT	NoPrepr	SVD	2449	T400_PCT-Tx17	N	Kept components	PCT
Drug	Monoclonal_antibody	T400_PCT	Cell_line.Tx17	Plate.99	NRBP2	0.7	-0.221785454165732	pearson	1	Ttest_pvalue	Coefficient_of_eigenassay	SVD_pCMs_dplus3CT	NoPrepr	SVD	3905	T400_PCT-Tx17	N	Kept components	PCT
Drug	Monoclonal_antibody	T400_PCT	Cell_line.Tx17	Plate.99	NRCAM	0.7	0.510198800117717	pearson	1	Ttest_pvalue	Coefficient_of_eigenassay	SVD_pCMs_dplus3CT	NoPrepr	SVD	637	T400_PCT-Tx17	N	Kept components	PCT
Drug	Monoclonal_antibody	T400_PCT	Cell_line.Tx17	Plate.99	NRDC	0.7	-0.0971900513793149	pearson	1	Ttest_pvalue	Coefficient_of_eigenassay	SVD_pCMs_dplus3CT	NoPrepr	SVD	8755	T400_PCT-Tx17	N	Kept components	PCT
Drug	Monoclonal_antibody	T400_PCT	Cell_line.Tx17	Plate.99	NRDE2	0.7	0.0834029179317204	pearson	1	Ttest_pvalue	Coefficient_of_eigenassay	SVD_pCMs_dplus3CT	NoPrepr	SVD	9524	T400_PCT-Tx17	N	Kept components	PCT
Drug	Monoclonal_antibody	T400_PCT	Cell_line.Tx17	Plate.99	NREP	0.7	0.399524556903063	pearson	1	Ttest_pvalue	Coefficient_of_eigenassay	SVD_pCMs_dplus3CT	NoPrepr	SVD	1196	T400_PCT-Tx17	N	Kept components	PCT
Drug	Monoclonal_antibody	T400_PCT	Cell_line.Tx17	Plate.99	NRF1	0.7	0.219024512616512	pearson	1	Ttest_pvalue	Coefficient_of_eigenassay	SVD_pCMs_dplus3CT	NoPrepr	SVD	3992	T400_PCT-Tx17	N	Kept components	PCT
Drug	Monoclonal_antibody	T400_PCT	Cell_line.Tx17	Plate.99	NRG1	0.7	-0.252069648235031	pearson	1	Ttest_pvalue	Coefficient_of_eigenassay	SVD_pCMs_dplus3CT	NoPrepr	SVD	3160	T400_PCT-Tx17	N	Kept components	PCT
Drug	Monoclonal_antibody	T400_PCT	Cell_line.Tx17	Plate.99	NRG2	0.7	0.661933297296997	pearson	1	Ttest_pvalue	Coefficient_of_eigenassay	SVD_pCMs_dplus3CT	NoPrepr	SVD	307	T400_PCT-Tx17	N	Kept components	PCT
Drug	Monoclonal_antibody	T400_PCT	Cell_line.Tx17	Plate.99	NRG3	0.7	0.0959193150453826	pearson	1	Ttest_pvalue	Coefficient_of_eigenassay	SVD_pCMs_dplus3CT	NoPrepr	SVD	8805	T400_PCT-Tx17	N	Kept components	PCT
Drug	Monoclonal_antibody	T400_PCT	Cell_line.Tx17	Plate.99	NRG4	0.7	-0.191318784294358	pearson	1	Ttest_pvalue	Coefficient_of_eigenassay	SVD_pCMs_dplus3CT	NoPrepr	SVD	4809	T400_PCT-Tx17	N	Kept components	PCT
Drug	Monoclonal_antibody	T400_PCT	Cell_line.Tx17	Plate.99	NRGN	0.7	-0.148472029377213	pearson	1	Ttest_pvalue	Coefficient_of_eigenassay	SVD_pCMs_dplus3CT	NoPrepr	SVD	6313	T400_PCT-Tx17	N	Kept components	PCT
Drug	Monoclonal_antibody	T400_PCT	Cell_line.Tx17	Plate.99	NRIP1	0.7	-0.169442537434204	pearson	1	Ttest_pvalue	Coefficient_of_eigenassay	SVD_pCMs_dplus3CT	NoPrepr	SVD	5533	T400_PCT-Tx17	N	Kept components	PCT
Drug	Monoclonal_antibody	T400_PCT	Cell_line.Tx17	Plate.99	NRIP2	0.7	-0.272898518494107	pearson	1	Ttest_pvalue	Coefficient_of_eigenassay	SVD_pCMs_dplus3CT	NoPrepr	SVD	2746	T400_PCT-Tx17	N	Kept components	PCT
Drug	Monoclonal_antibody	T400_PCT	Cell_line.Tx17	Plate.99	NRIP3	0.7	0.11624545314903	pearson	1	Ttest_pvalue	Coefficient_of_eigenassay	SVD_pCMs_dplus3CT	NoPrepr	SVD	7792	T400_PCT-Tx17	N	Kept components	PCT
Drug	Monoclonal_antibody	T400_PCT	Cell_line.Tx17	Plate.99	NRK	0.7	-0.687184864546965	pearson	1	Ttest_pvalue	Coefficient_of_eigenassay	SVD_pCMs_dplus3CT	NoPrepr	SVD	271	T400_PCT-Tx17	N	Kept components	PCT
Drug	Monoclonal_antibody	T400_PCT	Cell_line.Tx17	Plate.99	NRL	0.7	0.309140718454296	pearson	1	Ttest_pvalue	Coefficient_of_eigenassay	SVD_pCMs_dplus3CT	NoPrepr	SVD	2140	T400_PCT-Tx17	N	Kept components	PCT
Drug	Monoclonal_antibody	T400_PCT	Cell_line.Tx17	Plate.99	NRN1	0.7	-0.00336924858501676	pearson	1	Ttest_pvalue	Coefficient_of_eigenassay	SVD_pCMs_dplus3CT	NoPrepr	SVD	14878	T400_PCT-Tx17	N	Kept components	PCT
Drug	Monoclonal_antibody	T400_PCT	Cell_line.Tx17	Plate.99	NRN1L	0.7	0.00156747180698611	pearson	1	Ttest_pvalue	Coefficient_of_eigenassay	SVD_pCMs_dplus3CT	NoPrepr	SVD	15086	T400_PCT-Tx17	N	Kept components	PCT
Drug	Monoclonal_antibody	T400_PCT	Cell_line.Tx17	Plate.99	NRP1	0.7	0.0717240271720942	pearson	1	Ttest_pvalue	Coefficient_of_eigenassay	SVD_pCMs_dplus3CT	NoPrepr	SVD	10181	T400_PCT-Tx17	N	Kept components	PCT
Drug	Monoclonal_antibody	T400_PCT	Cell_line.Tx17	Plate.99	NRP2	0.7	0.279912338456104	pearson	1	Ttest_pvalue	Coefficient_of_eigenassay	SVD_pCMs_dplus3CT	NoPrepr	SVD	2616	T400_PCT-Tx17	N	Kept components	PCT
Drug	Monoclonal_antibody	T400_PCT	Cell_line.Tx17	Plate.99	NRROS	0.7	-0.0196628926965399	pearson	1	Ttest_pvalue	Coefficient_of_eigenassay	SVD_pCMs_dplus3CT	NoPrepr	SVD	13482	T400_PCT-Tx17	N	Kept components	PCT
Drug	Monoclonal_antibody	T400_PCT	Cell_line.Tx17	Plate.99	NRSN1	0.7	0.0644278353128986	pearson	1	Ttest_pvalue	Coefficient_of_eigenassay	SVD_pCMs_dplus3CT	NoPrepr	SVD	10602	T400_PCT-Tx17	N	Kept components	PCT
Drug	Monoclonal_antibody	T400_PCT	Cell_line.Tx17	Plate.99	NRSN2	0.7	-0.0833332374546725	pearson	1	Ttest_pvalue	Coefficient_of_eigenassay	SVD_pCMs_dplus3CT	NoPrepr	SVD	9528	T400_PCT-Tx17	N	Kept components	PCT
Drug	Monoclonal_antibody	T400_PCT	Cell_line.Tx17	Plate.99	NRTN	0.7	0.434706360758786	pearson	1	Ttest_pvalue	Coefficient_of_eigenassay	SVD_pCMs_dplus3CT	NoPrepr	SVD	963	T400_PCT-Tx17	N	Kept components	PCT
Drug	Monoclonal_antibody	T400_PCT	Cell_line.Tx17	Plate.99	NRXN1	0.7	0.873648990297146	pearson	1	Ttest_pvalue	Coefficient_of_eigenassay	SVD_pCMs_dplus3CT	NoPrepr	SVD	131	T400_PCT-Tx17	N	Kept components	PCT
Drug	Monoclonal_antibody	T400_PCT	Cell_line.Tx17	Plate.99	NRXN2	0.7	0.323916225097592	pearson	1	Ttest_pvalue	Coefficient_of_eigenassay	SVD_pCMs_dplus3CT	NoPrepr	SVD	1926	T400_PCT-Tx17	N	Kept components	PCT
Drug	Monoclonal_antibody	T400_PCT	Cell_line.Tx17	Plate.99	NRXN3	0.7	0.0643259418063292	pearson	1	Ttest_pvalue	Coefficient_of_eigenassay	SVD_pCMs_dplus3CT	NoPrepr	SVD	10608	T400_PCT-Tx17	N	Kept components	PCT
Drug	Monoclonal_antibody	T400_PCT	Cell_line.Tx17	Plate.99	NSA2	0.7	0.0483979332381628	pearson	1	Ttest_pvalue	Coefficient_of_eigenassay	SVD_pCMs_dplus3CT	NoPrepr	SVD	11573	T400_PCT-Tx17	N	Kept components	PCT
Drug	Monoclonal_antibody	T400_PCT	Cell_line.Tx17	Plate.99	NSD1	0.7	-0.0338951182629894	pearson	1	Ttest_pvalue	Coefficient_of_eigenassay	SVD_pCMs_dplus3CT	NoPrepr	SVD	12501	T400_PCT-Tx17	N	Kept components	PCT
Drug	Monoclonal_antibody	T400_PCT	Cell_line.Tx17	Plate.99	NSD2	0.7	0.0876638200761138	pearson	1	Ttest_pvalue	Coefficient_of_eigenassay	SVD_pCMs_dplus3CT	NoPrepr	SVD	9262	T400_PCT-Tx17	N	Kept components	PCT
Drug	Monoclonal_antibody	T400_PCT	Cell_line.Tx17	Plate.99	NSD3	0.7	-0.0382045144075995	pearson	1	Ttest_pvalue	Coefficient_of_eigenassay	SVD_pCMs_dplus3CT	NoPrepr	SVD	12227	T400_PCT-Tx17	N	Kept components	PCT
Drug	Monoclonal_antibody	T400_PCT	Cell_line.Tx17	Plate.99	NSDHL	0.7	0.1608691333121	pearson	1	Ttest_pvalue	Coefficient_of_eigenassay	SVD_pCMs_dplus3CT	NoPrepr	SVD	5859	T400_PCT-Tx17	N	Kept components	PCT
Drug	Monoclonal_antibody	T400_PCT	Cell_line.Tx17	Plate.99	NSF	0.7	0.00112004518456982	pearson	1	Ttest_pvalue	Coefficient_of_eigenassay	SVD_pCMs_dplus3CT	NoPrepr	SVD	15146	T400_PCT-Tx17	N	Kept components	PCT
Drug	Monoclonal_antibody	T400_PCT	Cell_line.Tx17	Plate.99	NSFL1C	0.7	-0.136941850466118	pearson	1	Ttest_pvalue	Coefficient_of_eigenassay	SVD_pCMs_dplus3CT	NoPrepr	SVD	6797	T400_PCT-Tx17	N	Kept components	PCT
Drug	Monoclonal_antibody	T400_PCT	Cell_line.Tx17	Plate.99	NSG1	0.7	0.0593796567351782	pearson	1	Ttest_pvalue	Coefficient_of_eigenassay	SVD_pCMs_dplus3CT	NoPrepr	SVD	10891	T400_PCT-Tx17	N	Kept components	PCT
Drug	Monoclonal_antibody	T400_PCT	Cell_line.Tx17	Plate.99	NSG2	0.7	0.324991980492882	pearson	1	Ttest_pvalue	Coefficient_of_eigenassay	SVD_pCMs_dplus3CT	NoPrepr	SVD	1907	T400_PCT-Tx17	N	Kept components	PCT
Drug	Monoclonal_antibody	T400_PCT	Cell_line.Tx17	Plate.99	NSL1	0.7	0.169460178454799	pearson	1	Ttest_pvalue	Coefficient_of_eigenassay	SVD_pCMs_dplus3CT	NoPrepr	SVD	5532	T400_PCT-Tx17	N	Kept components	PCT
Drug	Monoclonal_antibody	T400_PCT	Cell_line.Tx17	Plate.99	NSMAF	0.7	-0.271939928973999	pearson	1	Ttest_pvalue	Coefficient_of_eigenassay	SVD_pCMs_dplus3CT	NoPrepr	SVD	2764	T400_PCT-Tx17	N	Kept components	PCT
Drug	Monoclonal_antibody	T400_PCT	Cell_line.Tx17	Plate.99	NSMCE1	0.7	-0.191450869367832	pearson	1	Ttest_pvalue	Coefficient_of_eigenassay	SVD_pCMs_dplus3CT	NoPrepr	SVD	4806	T400_PCT-Tx17	N	Kept components	PCT
Drug	Monoclonal_antibody	T400_PCT	Cell_line.Tx17	Plate.99	NSMCE2	0.7	-0.118176177909907	pearson	1	Ttest_pvalue	Coefficient_of_eigenassay	SVD_pCMs_dplus3CT	NoPrepr	SVD	7703	T400_PCT-Tx17	N	Kept components	PCT
Drug	Monoclonal_antibody	T400_PCT	Cell_line.Tx17	Plate.99	NSMCE4A	0.7	0.0438427784303302	pearson	1	Ttest_pvalue	Coefficient_of_eigenassay	SVD_pCMs_dplus3CT	NoPrepr	SVD	11875	T400_PCT-Tx17	N	Kept components	PCT
Drug	Monoclonal_antibody	T400_PCT	Cell_line.Tx17	Plate.99	NSMF	0.7	0.252277302562008	pearson	1	Ttest_pvalue	Coefficient_of_eigenassay	SVD_pCMs_dplus3CT	NoPrepr	SVD	3153	T400_PCT-Tx17	N	Kept components	PCT
Drug	Monoclonal_antibody	T400_PCT	Cell_line.Tx17	Plate.99	NSRP1	0.7	-0.745618601013426	pearson	1	Ttest_pvalue	Coefficient_of_eigenassay	SVD_pCMs_dplus3CT	NoPrepr	SVD	208	T400_PCT-Tx17	N	Kept components	PCT
Drug	Monoclonal_antibody	T400_PCT	Cell_line.Tx17	Plate.99	NSUN2	0.7	-0.264024610129006	pearson	1	Ttest_pvalue	Coefficient_of_eigenassay	SVD_pCMs_dplus3CT	NoPrepr	SVD	2922	T400_PCT-Tx17	N	Kept components	PCT
Drug	Monoclonal_antibody	T400_PCT	Cell_line.Tx17	Plate.99	NSUN3	0.7	0.0620681253511946	pearson	1	Ttest_pvalue	Coefficient_of_eigenassay	SVD_pCMs_dplus3CT	NoPrepr	SVD	10727	T400_PCT-Tx17	N	Kept components	PCT
Drug	Monoclonal_antibody	T400_PCT	Cell_line.Tx17	Plate.99	NSUN4	0.7	0.0627694702325191	pearson	1	Ttest_pvalue	Coefficient_of_eigenassay	SVD_pCMs_dplus3CT	NoPrepr	SVD	10684	T400_PCT-Tx17	N	Kept components	PCT
Drug	Monoclonal_antibody	T400_PCT	Cell_line.Tx17	Plate.99	NSUN5	0.7	-0.162820609417815	pearson	1	Ttest_pvalue	Coefficient_of_eigenassay	SVD_pCMs_dplus3CT	NoPrepr	SVD	5783	T400_PCT-Tx17	N	Kept components	PCT
Drug	Monoclonal_antibody	T400_PCT	Cell_line.Tx17	Plate.99	NSUN6	0.7	-0.0746061044000473	pearson	1	Ttest_pvalue	Coefficient_of_eigenassay	SVD_pCMs_dplus3CT	NoPrepr	SVD	10015	T400_PCT-Tx17	N	Kept components	PCT
Drug	Monoclonal_antibody	T400_PCT	Cell_line.Tx17	Plate.99	NSUN7	0.7	0.271945191997677	pearson	1	Ttest_pvalue	Coefficient_of_eigenassay	SVD_pCMs_dplus3CT	NoPrepr	SVD	2763	T400_PCT-Tx17	N	Kept components	PCT
Drug	Monoclonal_antibody	T400_PCT	Cell_line.Tx17	Plate.99	NT5C	0.7	0.090509930194173	pearson	1	Ttest_pvalue	Coefficient_of_eigenassay	SVD_pCMs_dplus3CT	NoPrepr	SVD	9095	T400_PCT-Tx17	N	Kept components	PCT
Drug	Monoclonal_antibody	T400_PCT	Cell_line.Tx17	Plate.99	NT5C1A	0.7	-0.00143246742371455	pearson	1	Ttest_pvalue	Coefficient_of_eigenassay	SVD_pCMs_dplus3CT	NoPrepr	SVD	15107	T400_PCT-Tx17	N	Kept components	PCT
Drug	Monoclonal_antibody	T400_PCT	Cell_line.Tx17	Plate.99	NT5C2	0.7	-0.0845916282340879	pearson	1	Ttest_pvalue	Coefficient_of_eigenassay	SVD_pCMs_dplus3CT	NoPrepr	SVD	9438	T400_PCT-Tx17	N	Kept components	PCT
Drug	Monoclonal_antibody	T400_PCT	Cell_line.Tx17	Plate.99	NT5C3A	0.7	-0.131248774146419	pearson	1	Ttest_pvalue	Coefficient_of_eigenassay	SVD_pCMs_dplus3CT	NoPrepr	SVD	7073	T400_PCT-Tx17	N	Kept components	PCT
Drug	Monoclonal_antibody	T400_PCT	Cell_line.Tx17	Plate.99	NT5C3B	0.7	0.219030343933995	pearson	1	Ttest_pvalue	Coefficient_of_eigenassay	SVD_pCMs_dplus3CT	NoPrepr	SVD	3991	T400_PCT-Tx17	N	Kept components	PCT
Drug	Monoclonal_antibody	T400_PCT	Cell_line.Tx17	Plate.99	NT5DC1	0.7	-0.265781967462998	pearson	1	Ttest_pvalue	Coefficient_of_eigenassay	SVD_pCMs_dplus3CT	NoPrepr	SVD	2892	T400_PCT-Tx17	N	Kept components	PCT
Drug	Monoclonal_antibody	T400_PCT	Cell_line.Tx17	Plate.99	NT5DC2	0.7	0.101239336077942	pearson	1	Ttest_pvalue	Coefficient_of_eigenassay	SVD_pCMs_dplus3CT	NoPrepr	SVD	8550	T400_PCT-Tx17	N	Kept components	PCT
Drug	Monoclonal_antibody	T400_PCT	Cell_line.Tx17	Plate.99	NT5DC3	0.7	0.161908900236669	pearson	1	Ttest_pvalue	Coefficient_of_eigenassay	SVD_pCMs_dplus3CT	NoPrepr	SVD	5821	T400_PCT-Tx17	N	Kept components	PCT
Drug	Monoclonal_antibody	T400_PCT	Cell_line.Tx17	Plate.99	NT5E	0.7	-0.17587947156233	pearson	1	Ttest_pvalue	Coefficient_of_eigenassay	SVD_pCMs_dplus3CT	NoPrepr	SVD	5322	T400_PCT-Tx17	N	Kept components	PCT
Drug	Monoclonal_antibody	T400_PCT	Cell_line.Tx17	Plate.99	NT5M	0.7	0.138800641299626	pearson	1	Ttest_pvalue	Coefficient_of_eigenassay	SVD_pCMs_dplus3CT	NoPrepr	SVD	6715	T400_PCT-Tx17	N	Kept components	PCT
Drug	Monoclonal_antibody	T400_PCT	Cell_line.Tx17	Plate.99	NTF3	0.7	-0.266174472496356	pearson	1	Ttest_pvalue	Coefficient_of_eigenassay	SVD_pCMs_dplus3CT	NoPrepr	SVD	2887	T400_PCT-Tx17	N	Kept components	PCT
Drug	Monoclonal_antibody	T400_PCT	Cell_line.Tx17	Plate.99	NTF4	0.7	-0.0167034542128699	pearson	1	Ttest_pvalue	Coefficient_of_eigenassay	SVD_pCMs_dplus3CT	NoPrepr	SVD	13702	T400_PCT-Tx17	N	Kept components	PCT
Drug	Monoclonal_antibody	T400_PCT	Cell_line.Tx17	Plate.99	NTHL1	0.7	0.0821207394594176	pearson	1	Ttest_pvalue	Coefficient_of_eigenassay	SVD_pCMs_dplus3CT	NoPrepr	SVD	9589	T400_PCT-Tx17	N	Kept components	PCT
Drug	Monoclonal_antibody	T400_PCT	Cell_line.Tx17	Plate.99	NTM	0.7	0.8248394859365	pearson	1	Ttest_pvalue	Coefficient_of_eigenassay	SVD_pCMs_dplus3CT	NoPrepr	SVD	156	T400_PCT-Tx17	N	Kept components	PCT
Drug	Monoclonal_antibody	T400_PCT	Cell_line.Tx17	Plate.99	NTMT1	0.7	-0.135694155999231	pearson	1	Ttest_pvalue	Coefficient_of_eigenassay	SVD_pCMs_dplus3CT	NoPrepr	SVD	6855	T400_PCT-Tx17	N	Kept components	PCT
Drug	Monoclonal_antibody	T400_PCT	Cell_line.Tx17	Plate.99	NTN1	0.7	0.651117062294585	pearson	1	Ttest_pvalue	Coefficient_of_eigenassay	SVD_pCMs_dplus3CT	NoPrepr	SVD	320	T400_PCT-Tx17	N	Kept components	PCT
Drug	Monoclonal_antibody	T400_PCT	Cell_line.Tx17	Plate.99	NTN3	0.7	-0.0811552164770696	pearson	1	Ttest_pvalue	Coefficient_of_eigenassay	SVD_pCMs_dplus3CT	NoPrepr	SVD	9652	T400_PCT-Tx17	N	Kept components	PCT
Drug	Monoclonal_antibody	T400_PCT	Cell_line.Tx17	Plate.99	NTN4	0.7	-0.0374197841890383	pearson	1	Ttest_pvalue	Coefficient_of_eigenassay	SVD_pCMs_dplus3CT	NoPrepr	SVD	12262	T400_PCT-Tx17	N	Kept components	PCT
Drug	Monoclonal_antibody	T400_PCT	Cell_line.Tx17	Plate.99	NTN5	0.7	-0.0781984879524028	pearson	1	Ttest_pvalue	Coefficient_of_eigenassay	SVD_pCMs_dplus3CT	NoPrepr	SVD	9835	T400_PCT-Tx17	N	Kept components	PCT
Drug	Monoclonal_antibody	T400_PCT	Cell_line.Tx17	Plate.99	NTNG1	0.7	-0.098874309439918	pearson	1	Ttest_pvalue	Coefficient_of_eigenassay	SVD_pCMs_dplus3CT	NoPrepr	SVD	8670	T400_PCT-Tx17	N	Kept components	PCT
Drug	Monoclonal_antibody	T400_PCT	Cell_line.Tx17	Plate.99	NTNG2	0.7	0.42583869542459	pearson	1	Ttest_pvalue	Coefficient_of_eigenassay	SVD_pCMs_dplus3CT	NoPrepr	SVD	1030	T400_PCT-Tx17	N	Kept components	PCT
Drug	Monoclonal_antibody	T400_PCT	Cell_line.Tx17	Plate.99	NTPCR	0.7	-0.128328433633768	pearson	1	Ttest_pvalue	Coefficient_of_eigenassay	SVD_pCMs_dplus3CT	NoPrepr	SVD	7213	T400_PCT-Tx17	N	Kept components	PCT
Drug	Monoclonal_antibody	T400_PCT	Cell_line.Tx17	Plate.99	NTRK1	0.7	0.205742302139251	pearson	1	Ttest_pvalue	Coefficient_of_eigenassay	SVD_pCMs_dplus3CT	NoPrepr	SVD	4355	T400_PCT-Tx17	N	Kept components	PCT
Drug	Monoclonal_antibody	T400_PCT	Cell_line.Tx17	Plate.99	NTRK2	0.7	0.826177558637343	pearson	1	Ttest_pvalue	Coefficient_of_eigenassay	SVD_pCMs_dplus3CT	NoPrepr	SVD	155	T400_PCT-Tx17	N	Kept components	PCT
Drug	Monoclonal_antibody	T400_PCT	Cell_line.Tx17	Plate.99	NTRK3	0.7	0.642714814916374	pearson	1	Ttest_pvalue	Coefficient_of_eigenassay	SVD_pCMs_dplus3CT	NoPrepr	SVD	338	T400_PCT-Tx17	N	Kept components	PCT
Drug	Monoclonal_antibody	T400_PCT	Cell_line.Tx17	Plate.99	NTS	0.7	0.243209524282538	pearson	1	Ttest_pvalue	Coefficient_of_eigenassay	SVD_pCMs_dplus3CT	NoPrepr	SVD	3356	T400_PCT-Tx17	N	Kept components	PCT
Drug	Monoclonal_antibody	T400_PCT	Cell_line.Tx17	Plate.99	NTSR1	0.7	-0.212668399541933	pearson	1	Ttest_pvalue	Coefficient_of_eigenassay	SVD_pCMs_dplus3CT	NoPrepr	SVD	4146	T400_PCT-Tx17	N	Kept components	PCT
Drug	Monoclonal_antibody	T400_PCT	Cell_line.Tx17	Plate.99	NUAK1	0.7	-0.104964283180338	pearson	1	Ttest_pvalue	Coefficient_of_eigenassay	SVD_pCMs_dplus3CT	NoPrepr	SVD	8361	T400_PCT-Tx17	N	Kept components	PCT
Drug	Monoclonal_antibody	T400_PCT	Cell_line.Tx17	Plate.99	NUAK2	0.7	-0.0243162652181444	pearson	1	Ttest_pvalue	Coefficient_of_eigenassay	SVD_pCMs_dplus3CT	NoPrepr	SVD	13152	T400_PCT-Tx17	N	Kept components	PCT
Drug	Monoclonal_antibody	T400_PCT	Cell_line.Tx17	Plate.99	NUB1	0.7	-0.0097618474657685	pearson	1	Ttest_pvalue	Coefficient_of_eigenassay	SVD_pCMs_dplus3CT	NoPrepr	SVD	14249	T400_PCT-Tx17	N	Kept components	PCT
Drug	Monoclonal_antibody	T400_PCT	Cell_line.Tx17	Plate.99	NUBP1	0.7	0.0652639874365712	pearson	1	Ttest_pvalue	Coefficient_of_eigenassay	SVD_pCMs_dplus3CT	NoPrepr	SVD	10559	T400_PCT-Tx17	N	Kept components	PCT
Drug	Monoclonal_antibody	T400_PCT	Cell_line.Tx17	Plate.99	NUBP2	0.7	0.0323888573463935	pearson	1	Ttest_pvalue	Coefficient_of_eigenassay	SVD_pCMs_dplus3CT	NoPrepr	SVD	12607	T400_PCT-Tx17	N	Kept components	PCT
Drug	Monoclonal_antibody	T400_PCT	Cell_line.Tx17	Plate.99	NUBPL	0.7	-0.087750091883953	pearson	1	Ttest_pvalue	Coefficient_of_eigenassay	SVD_pCMs_dplus3CT	NoPrepr	SVD	9252	T400_PCT-Tx17	N	Kept components	PCT
Drug	Monoclonal_antibody	T400_PCT	Cell_line.Tx17	Plate.99	NUCB1	0.7	-0.241876660041059	pearson	1	Ttest_pvalue	Coefficient_of_eigenassay	SVD_pCMs_dplus3CT	NoPrepr	SVD	3396	T400_PCT-Tx17	N	Kept components	PCT
Drug	Monoclonal_antibody	T400_PCT	Cell_line.Tx17	Plate.99	NUCB2	0.7	-0.327884636028227	pearson	1	Ttest_pvalue	Coefficient_of_eigenassay	SVD_pCMs_dplus3CT	NoPrepr	SVD	1875	T400_PCT-Tx17	N	Kept components	PCT
Drug	Monoclonal_antibody	T400_PCT	Cell_line.Tx17	Plate.99	NUCKS1	0.7	0.0767829254815883	pearson	1	Ttest_pvalue	Coefficient_of_eigenassay	SVD_pCMs_dplus3CT	NoPrepr	SVD	9899	T400_PCT-Tx17	N	Kept components	PCT
Drug	Monoclonal_antibody	T400_PCT	Cell_line.Tx17	Plate.99	NUDC	0.7	-0.101386628148784	pearson	1	Ttest_pvalue	Coefficient_of_eigenassay	SVD_pCMs_dplus3CT	NoPrepr	SVD	8536	T400_PCT-Tx17	N	Kept components	PCT
Drug	Monoclonal_antibody	T400_PCT	Cell_line.Tx17	Plate.99	NUDCD1	0.7	-0.0821812036330065	pearson	1	Ttest_pvalue	Coefficient_of_eigenassay	SVD_pCMs_dplus3CT	NoPrepr	SVD	9586	T400_PCT-Tx17	N	Kept components	PCT
Drug	Monoclonal_antibody	T400_PCT	Cell_line.Tx17	Plate.99	NUDCD2	0.7	0.370445977859514	pearson	1	Ttest_pvalue	Coefficient_of_eigenassay	SVD_pCMs_dplus3CT	NoPrepr	SVD	1423	T400_PCT-Tx17	N	Kept components	PCT
Drug	Monoclonal_antibody	T400_PCT	Cell_line.Tx17	Plate.99	NUDCD3	0.7	-0.080738172199848	pearson	1	Ttest_pvalue	Coefficient_of_eigenassay	SVD_pCMs_dplus3CT	NoPrepr	SVD	9678	T400_PCT-Tx17	N	Kept components	PCT
Drug	Monoclonal_antibody	T400_PCT	Cell_line.Tx17	Plate.99	NUDT1	0.7	0.0270946945423447	pearson	1	Ttest_pvalue	Coefficient_of_eigenassay	SVD_pCMs_dplus3CT	NoPrepr	SVD	12968	T400_PCT-Tx17	N	Kept components	PCT
Drug	Monoclonal_antibody	T400_PCT	Cell_line.Tx17	Plate.99	NUDT10	0.7	0.297536795517986	pearson	1	Ttest_pvalue	Coefficient_of_eigenassay	SVD_pCMs_dplus3CT	NoPrepr	SVD	2326	T400_PCT-Tx17	N	Kept components	PCT
Drug	Monoclonal_antibody	T400_PCT	Cell_line.Tx17	Plate.99	NUDT11	0.7	-0.330895832472081	pearson	1	Ttest_pvalue	Coefficient_of_eigenassay	SVD_pCMs_dplus3CT	NoPrepr	SVD	1833	T400_PCT-Tx17	N	Kept components	PCT
Drug	Monoclonal_antibody	T400_PCT	Cell_line.Tx17	Plate.99	NUDT12	0.7	0.0609744532314512	pearson	1	Ttest_pvalue	Coefficient_of_eigenassay	SVD_pCMs_dplus3CT	NoPrepr	SVD	10802	T400_PCT-Tx17	N	Kept components	PCT
Drug	Monoclonal_antibody	T400_PCT	Cell_line.Tx17	Plate.99	NUDT13	0.7	0.0148357279477298	pearson	1	Ttest_pvalue	Coefficient_of_eigenassay	SVD_pCMs_dplus3CT	NoPrepr	SVD	13835	T400_PCT-Tx17	N	Kept components	PCT
Drug	Monoclonal_antibody	T400_PCT	Cell_line.Tx17	Plate.99	NUDT14	0.7	0.288509154063399	pearson	1	Ttest_pvalue	Coefficient_of_eigenassay	SVD_pCMs_dplus3CT	NoPrepr	SVD	2477	T400_PCT-Tx17	N	Kept components	PCT
Drug	Monoclonal_antibody	T400_PCT	Cell_line.Tx17	Plate.99	NUDT15	0.7	-0.0494832619119601	pearson	1	Ttest_pvalue	Coefficient_of_eigenassay	SVD_pCMs_dplus3CT	NoPrepr	SVD	11498	T400_PCT-Tx17	N	Kept components	PCT
Drug	Monoclonal_antibody	T400_PCT	Cell_line.Tx17	Plate.99	NUDT16	0.7	-0.039169071181522	pearson	1	Ttest_pvalue	Coefficient_of_eigenassay	SVD_pCMs_dplus3CT	NoPrepr	SVD	12165	T400_PCT-Tx17	N	Kept components	PCT
Drug	Monoclonal_antibody	T400_PCT	Cell_line.Tx17	Plate.99	NUDT16L1	0.7	0.300119603392172	pearson	1	Ttest_pvalue	Coefficient_of_eigenassay	SVD_pCMs_dplus3CT	NoPrepr	SVD	2280	T400_PCT-Tx17	N	Kept components	PCT
Drug	Monoclonal_antibody	T400_PCT	Cell_line.Tx17	Plate.99	NUDT17	0.7	0.152353036769668	pearson	1	Ttest_pvalue	Coefficient_of_eigenassay	SVD_pCMs_dplus3CT	NoPrepr	SVD	6169	T400_PCT-Tx17	N	Kept components	PCT
Drug	Monoclonal_antibody	T400_PCT	Cell_line.Tx17	Plate.99	NUDT18	0.7	-0.174755793631192	pearson	1	Ttest_pvalue	Coefficient_of_eigenassay	SVD_pCMs_dplus3CT	NoPrepr	SVD	5357	T400_PCT-Tx17	N	Kept components	PCT
Drug	Monoclonal_antibody	T400_PCT	Cell_line.Tx17	Plate.99	NUDT19	0.7	-0.102266383032339	pearson	1	Ttest_pvalue	Coefficient_of_eigenassay	SVD_pCMs_dplus3CT	NoPrepr	SVD	8485	T400_PCT-Tx17	N	Kept components	PCT
Drug	Monoclonal_antibody	T400_PCT	Cell_line.Tx17	Plate.99	NUDT2	0.7	-0.0346798093039783	pearson	1	Ttest_pvalue	Coefficient_of_eigenassay	SVD_pCMs_dplus3CT	NoPrepr	SVD	12450	T400_PCT-Tx17	N	Kept components	PCT
Drug	Monoclonal_antibody	T400_PCT	Cell_line.Tx17	Plate.99	NUDT21	0.7	-0.0938489260593372	pearson	1	Ttest_pvalue	Coefficient_of_eigenassay	SVD_pCMs_dplus3CT	NoPrepr	SVD	8907	T400_PCT-Tx17	N	Kept components	PCT
Drug	Monoclonal_antibody	T400_PCT	Cell_line.Tx17	Plate.99	NUDT22	0.7	0.191899322374558	pearson	1	Ttest_pvalue	Coefficient_of_eigenassay	SVD_pCMs_dplus3CT	NoPrepr	SVD	4784	T400_PCT-Tx17	N	Kept components	PCT
Drug	Monoclonal_antibody	T400_PCT	Cell_line.Tx17	Plate.99	NUDT3	0.7	-0.410650929828499	pearson	1	Ttest_pvalue	Coefficient_of_eigenassay	SVD_pCMs_dplus3CT	NoPrepr	SVD	1122	T400_PCT-Tx17	N	Kept components	PCT
Drug	Monoclonal_antibody	T400_PCT	Cell_line.Tx17	Plate.99	NUDT4	0.7	-0.161999949949548	pearson	1	Ttest_pvalue	Coefficient_of_eigenassay	SVD_pCMs_dplus3CT	NoPrepr	SVD	5819	T400_PCT-Tx17	N	Kept components	PCT
Drug	Monoclonal_antibody	T400_PCT	Cell_line.Tx17	Plate.99	NUDT5	0.7	-0.129784895023313	pearson	1	Ttest_pvalue	Coefficient_of_eigenassay	SVD_pCMs_dplus3CT	NoPrepr	SVD	7141	T400_PCT-Tx17	N	Kept components	PCT
Drug	Monoclonal_antibody	T400_PCT	Cell_line.Tx17	Plate.99	NUDT6	0.7	0.122838278762916	pearson	1	Ttest_pvalue	Coefficient_of_eigenassay	SVD_pCMs_dplus3CT	NoPrepr	SVD	7470	T400_PCT-Tx17	N	Kept components	PCT
Drug	Monoclonal_antibody	T400_PCT	Cell_line.Tx17	Plate.99	NUDT7	0.7	0.210063507294664	pearson	1	Ttest_pvalue	Coefficient_of_eigenassay	SVD_pCMs_dplus3CT	NoPrepr	SVD	4222	T400_PCT-Tx17	N	Kept components	PCT
Drug	Monoclonal_antibody	T400_PCT	Cell_line.Tx17	Plate.99	NUDT8	0.7	0.0415609851628742	pearson	1	Ttest_pvalue	Coefficient_of_eigenassay	SVD_pCMs_dplus3CT	NoPrepr	SVD	12027	T400_PCT-Tx17	N	Kept components	PCT
Drug	Monoclonal_antibody	T400_PCT	Cell_line.Tx17	Plate.99	NUDT9	0.7	0.0471708851323665	pearson	1	Ttest_pvalue	Coefficient_of_eigenassay	SVD_pCMs_dplus3CT	NoPrepr	SVD	11637	T400_PCT-Tx17	N	Kept components	PCT
Drug	Monoclonal_antibody	T400_PCT	Cell_line.Tx17	Plate.99	NUF2	0.7	0.375442391238261	pearson	1	Ttest_pvalue	Coefficient_of_eigenassay	SVD_pCMs_dplus3CT	NoPrepr	SVD	1386	T400_PCT-Tx17	N	Kept components	PCT
Drug	Monoclonal_antibody	T400_PCT	Cell_line.Tx17	Plate.99	NUFIP1	0.7	0.00726805450630138	pearson	1	Ttest_pvalue	Coefficient_of_eigenassay	SVD_pCMs_dplus3CT	NoPrepr	SVD	14474	T400_PCT-Tx17	N	Kept components	PCT
Drug	Monoclonal_antibody	T400_PCT	Cell_line.Tx17	Plate.99	NUFIP2	0.7	-0.0893192081327811	pearson	1	Ttest_pvalue	Coefficient_of_eigenassay	SVD_pCMs_dplus3CT	NoPrepr	SVD	9164	T400_PCT-Tx17	N	Kept components	PCT
Drug	Monoclonal_antibody	T400_PCT	Cell_line.Tx17	Plate.99	NUMA1	0.7	0.190628632668115	pearson	1	Ttest_pvalue	Coefficient_of_eigenassay	SVD_pCMs_dplus3CT	NoPrepr	SVD	4824	T400_PCT-Tx17	N	Kept components	PCT
Drug	Monoclonal_antibody	T400_PCT	Cell_line.Tx17	Plate.99	NUMB	0.7	-0.272907985279722	pearson	1	Ttest_pvalue	Coefficient_of_eigenassay	SVD_pCMs_dplus3CT	NoPrepr	SVD	2745	T400_PCT-Tx17	N	Kept components	PCT
Drug	Monoclonal_antibody	T400_PCT	Cell_line.Tx17	Plate.99	NUMBL	0.7	0.0444085007166087	pearson	1	Ttest_pvalue	Coefficient_of_eigenassay	SVD_pCMs_dplus3CT	NoPrepr	SVD	11836	T400_PCT-Tx17	N	Kept components	PCT
Drug	Monoclonal_antibody	T400_PCT	Cell_line.Tx17	Plate.99	NUP107	0.7	-0.141124234780771	pearson	1	Ttest_pvalue	Coefficient_of_eigenassay	SVD_pCMs_dplus3CT	NoPrepr	SVD	6623	T400_PCT-Tx17	N	Kept components	PCT
Drug	Monoclonal_antibody	T400_PCT	Cell_line.Tx17	Plate.99	NUP133	0.7	-0.0416767969080058	pearson	1	Ttest_pvalue	Coefficient_of_eigenassay	SVD_pCMs_dplus3CT	NoPrepr	SVD	12018	T400_PCT-Tx17	N	Kept components	PCT
Drug	Monoclonal_antibody	T400_PCT	Cell_line.Tx17	Plate.99	NUP153	0.7	0.0975142157899551	pearson	1	Ttest_pvalue	Coefficient_of_eigenassay	SVD_pCMs_dplus3CT	NoPrepr	SVD	8738	T400_PCT-Tx17	N	Kept components	PCT
Drug	Monoclonal_antibody	T400_PCT	Cell_line.Tx17	Plate.99	NUP155	0.7	-0.192825085472663	pearson	1	Ttest_pvalue	Coefficient_of_eigenassay	SVD_pCMs_dplus3CT	NoPrepr	SVD	4753	T400_PCT-Tx17	N	Kept components	PCT
Drug	Monoclonal_antibody	T400_PCT	Cell_line.Tx17	Plate.99	NUP160	0.7	0.0336505142013702	pearson	1	Ttest_pvalue	Coefficient_of_eigenassay	SVD_pCMs_dplus3CT	NoPrepr	SVD	12523	T400_PCT-Tx17	N	Kept components	PCT
Drug	Monoclonal_antibody	T400_PCT	Cell_line.Tx17	Plate.99	NUP188	0.7	-0.0934610689410106	pearson	1	Ttest_pvalue	Coefficient_of_eigenassay	SVD_pCMs_dplus3CT	NoPrepr	SVD	8928	T400_PCT-Tx17	N	Kept components	PCT
Drug	Monoclonal_antibody	T400_PCT	Cell_line.Tx17	Plate.99	NUP205	0.7	-0.10230009004465	pearson	1	Ttest_pvalue	Coefficient_of_eigenassay	SVD_pCMs_dplus3CT	NoPrepr	SVD	8481	T400_PCT-Tx17	N	Kept components	PCT
Drug	Monoclonal_antibody	T400_PCT	Cell_line.Tx17	Plate.99	NUP210	0.7	0.203505614690284	pearson	1	Ttest_pvalue	Coefficient_of_eigenassay	SVD_pCMs_dplus3CT	NoPrepr	SVD	4417	T400_PCT-Tx17	N	Kept components	PCT
Drug	Monoclonal_antibody	T400_PCT	Cell_line.Tx17	Plate.99	NUP210L	0.7	-0.0538667274850586	pearson	1	Ttest_pvalue	Coefficient_of_eigenassay	SVD_pCMs_dplus3CT	NoPrepr	SVD	11210	T400_PCT-Tx17	N	Kept components	PCT
Drug	Monoclonal_antibody	T400_PCT	Cell_line.Tx17	Plate.99	NUP214	0.7	-0.0373949559997059	pearson	1	Ttest_pvalue	Coefficient_of_eigenassay	SVD_pCMs_dplus3CT	NoPrepr	SVD	12264	T400_PCT-Tx17	N	Kept components	PCT
Drug	Monoclonal_antibody	T400_PCT	Cell_line.Tx17	Plate.99	NUP35	0.7	-0.0391503701289892	pearson	1	Ttest_pvalue	Coefficient_of_eigenassay	SVD_pCMs_dplus3CT	NoPrepr	SVD	12168	T400_PCT-Tx17	N	Kept components	PCT
Drug	Monoclonal_antibody	T400_PCT	Cell_line.Tx17	Plate.99	NUP37	0.7	0.105236114276205	pearson	1	Ttest_pvalue	Coefficient_of_eigenassay	SVD_pCMs_dplus3CT	NoPrepr	SVD	8341	T400_PCT-Tx17	N	Kept components	PCT
Drug	Monoclonal_antibody	T400_PCT	Cell_line.Tx17	Plate.99	NUP43	0.7	-0.0296382096009939	pearson	1	Ttest_pvalue	Coefficient_of_eigenassay	SVD_pCMs_dplus3CT	NoPrepr	SVD	12797	T400_PCT-Tx17	N	Kept components	PCT
Drug	Monoclonal_antibody	T400_PCT	Cell_line.Tx17	Plate.99	NUP50	0.7	-0.253001797618245	pearson	1	Ttest_pvalue	Coefficient_of_eigenassay	SVD_pCMs_dplus3CT	NoPrepr	SVD	3143	T400_PCT-Tx17	N	Kept components	PCT
Drug	Monoclonal_antibody	T400_PCT	Cell_line.Tx17	Plate.99	NUP54	0.7	-0.0019467052814007	pearson	1	Ttest_pvalue	Coefficient_of_eigenassay	SVD_pCMs_dplus3CT	NoPrepr	SVD	15042	T400_PCT-Tx17	N	Kept components	PCT
Drug	Monoclonal_antibody	T400_PCT	Cell_line.Tx17	Plate.99	NUP58	0.7	-0.158433735503053	pearson	1	Ttest_pvalue	Coefficient_of_eigenassay	SVD_pCMs_dplus3CT	NoPrepr	SVD	5953	T400_PCT-Tx17	N	Kept components	PCT
Drug	Monoclonal_antibody	T400_PCT	Cell_line.Tx17	Plate.99	NUP62	0.7	0.0881130491957269	pearson	1	Ttest_pvalue	Coefficient_of_eigenassay	SVD_pCMs_dplus3CT	NoPrepr	SVD	9230	T400_PCT-Tx17	N	Kept components	PCT
Drug	Monoclonal_antibody	T400_PCT	Cell_line.Tx17	Plate.99	NUP62CL	0.7	-0.191989188341674	pearson	1	Ttest_pvalue	Coefficient_of_eigenassay	SVD_pCMs_dplus3CT	NoPrepr	SVD	4781	T400_PCT-Tx17	N	Kept components	PCT
Drug	Monoclonal_antibody	T400_PCT	Cell_line.Tx17	Plate.99	NUP85	0.7	-0.112342109941309	pearson	1	Ttest_pvalue	Coefficient_of_eigenassay	SVD_pCMs_dplus3CT	NoPrepr	SVD	8003	T400_PCT-Tx17	N	Kept components	PCT
Drug	Monoclonal_antibody	T400_PCT	Cell_line.Tx17	Plate.99	NUP88	0.7	-0.312489874453984	pearson	1	Ttest_pvalue	Coefficient_of_eigenassay	SVD_pCMs_dplus3CT	NoPrepr	SVD	2087	T400_PCT-Tx17	N	Kept components	PCT
Drug	Monoclonal_antibody	T400_PCT	Cell_line.Tx17	Plate.99	NUP93	0.7	0.0869251780498493	pearson	1	Ttest_pvalue	Coefficient_of_eigenassay	SVD_pCMs_dplus3CT	NoPrepr	SVD	9309	T400_PCT-Tx17	N	Kept components	PCT
Drug	Monoclonal_antibody	T400_PCT	Cell_line.Tx17	Plate.99	NUP98	0.7	-0.0441030290492613	pearson	1	Ttest_pvalue	Coefficient_of_eigenassay	SVD_pCMs_dplus3CT	NoPrepr	SVD	11859	T400_PCT-Tx17	N	Kept components	PCT
Drug	Monoclonal_antibody	T400_PCT	Cell_line.Tx17	Plate.99	NUPL2	0.7	0.129280858669801	pearson	1	Ttest_pvalue	Coefficient_of_eigenassay	SVD_pCMs_dplus3CT	NoPrepr	SVD	7166	T400_PCT-Tx17	N	Kept components	PCT
Drug	Monoclonal_antibody	T400_PCT	Cell_line.Tx17	Plate.99	NUPR1	0.7	-0.959827919536681	pearson	1	Ttest_pvalue	Coefficient_of_eigenassay	SVD_pCMs_dplus3CT	NoPrepr	SVD	95	T400_PCT-Tx17	N	Kept components	PCT
Drug	Monoclonal_antibody	T400_PCT	Cell_line.Tx17	Plate.99	NUS1	0.7	0.0277575503140517	pearson	1	Ttest_pvalue	Coefficient_of_eigenassay	SVD_pCMs_dplus3CT	NoPrepr	SVD	12929	T400_PCT-Tx17	N	Kept components	PCT
Drug	Monoclonal_antibody	T400_PCT	Cell_line.Tx17	Plate.99	NUSAP1	0.7	0.244573659011923	pearson	1	Ttest_pvalue	Coefficient_of_eigenassay	SVD_pCMs_dplus3CT	NoPrepr	SVD	3318	T400_PCT-Tx17	N	Kept components	PCT
Drug	Monoclonal_antibody	T400_PCT	Cell_line.Tx17	Plate.99	NUTF2	0.7	-0.268984594557424	pearson	1	Ttest_pvalue	Coefficient_of_eigenassay	SVD_pCMs_dplus3CT	NoPrepr	SVD	2823	T400_PCT-Tx17	N	Kept components	PCT
Drug	Monoclonal_antibody	T400_PCT	Cell_line.Tx17	Plate.99	NUTM2A	0.7	-0.112848064816682	pearson	1	Ttest_pvalue	Coefficient_of_eigenassay	SVD_pCMs_dplus3CT	NoPrepr	SVD	7972	T400_PCT-Tx17	N	Kept components	PCT
Drug	Monoclonal_antibody	T400_PCT	Cell_line.Tx17	Plate.99	NUTM2B	0.7	-0.122358144437909	pearson	1	Ttest_pvalue	Coefficient_of_eigenassay	SVD_pCMs_dplus3CT	NoPrepr	SVD	7503	T400_PCT-Tx17	N	Kept components	PCT
Drug	Monoclonal_antibody	T400_PCT	Cell_line.Tx17	Plate.99	NUTM2G	0.7	-0.268102853979795	pearson	1	Ttest_pvalue	Coefficient_of_eigenassay	SVD_pCMs_dplus3CT	NoPrepr	SVD	2843	T400_PCT-Tx17	N	Kept components	PCT
Drug	Monoclonal_antibody	T400_PCT	Cell_line.Tx17	Plate.99	NVL	0.7	-0.116903989979712	pearson	1	Ttest_pvalue	Coefficient_of_eigenassay	SVD_pCMs_dplus3CT	NoPrepr	SVD	7764	T400_PCT-Tx17	N	Kept components	PCT
Drug	Monoclonal_antibody	T400_PCT	Cell_line.Tx17	Plate.99	NWD1	0.7	0.00806696164494252	pearson	1	Ttest_pvalue	Coefficient_of_eigenassay	SVD_pCMs_dplus3CT	NoPrepr	SVD	14394	T400_PCT-Tx17	N	Kept components	PCT
Drug	Monoclonal_antibody	T400_PCT	Cell_line.Tx17	Plate.99	NWD2	0.7	0.0487798499122341	pearson	1	Ttest_pvalue	Coefficient_of_eigenassay	SVD_pCMs_dplus3CT	NoPrepr	SVD	11541	T400_PCT-Tx17	N	Kept components	PCT
Drug	Monoclonal_antibody	T400_PCT	Cell_line.Tx17	Plate.99	NXF1	0.7	0.0522294404591617	pearson	1	Ttest_pvalue	Coefficient_of_eigenassay	SVD_pCMs_dplus3CT	NoPrepr	SVD	11316	T400_PCT-Tx17	N	Kept components	PCT
Drug	Monoclonal_antibody	T400_PCT	Cell_line.Tx17	Plate.99	NXN	0.7	0.0206466450019301	pearson	1	Ttest_pvalue	Coefficient_of_eigenassay	SVD_pCMs_dplus3CT	NoPrepr	SVD	13405	T400_PCT-Tx17	N	Kept components	PCT
Drug	Monoclonal_antibody	T400_PCT	Cell_line.Tx17	Plate.99	NXNL2	0.7	0.0174672889697983	pearson	1	Ttest_pvalue	Coefficient_of_eigenassay	SVD_pCMs_dplus3CT	NoPrepr	SVD	13658	T400_PCT-Tx17	N	Kept components	PCT
Drug	Monoclonal_antibody	T400_PCT	Cell_line.Tx17	Plate.99	NXPE2	0.7	-0.00704100385910483	pearson	1	Ttest_pvalue	Coefficient_of_eigenassay	SVD_pCMs_dplus3CT	NoPrepr	SVD	14493	T400_PCT-Tx17	N	Kept components	PCT
Drug	Monoclonal_antibody	T400_PCT	Cell_line.Tx17	Plate.99	NXPE3	0.7	0.258496541675437	pearson	1	Ttest_pvalue	Coefficient_of_eigenassay	SVD_pCMs_dplus3CT	NoPrepr	SVD	3036	T400_PCT-Tx17	N	Kept components	PCT
Drug	Monoclonal_antibody	T400_PCT	Cell_line.Tx17	Plate.99	NXPH1	0.7	-0.00342927063767835	pearson	1	Ttest_pvalue	Coefficient_of_eigenassay	SVD_pCMs_dplus3CT	NoPrepr	SVD	14868	T400_PCT-Tx17	N	Kept components	PCT
Drug	Monoclonal_antibody	T400_PCT	Cell_line.Tx17	Plate.99	NXPH2	0.7	-0.129700926934716	pearson	1	Ttest_pvalue	Coefficient_of_eigenassay	SVD_pCMs_dplus3CT	NoPrepr	SVD	7146	T400_PCT-Tx17	N	Kept components	PCT
Drug	Monoclonal_antibody	T400_PCT	Cell_line.Tx17	Plate.99	NXPH3	0.7	-0.113176671578372	pearson	1	Ttest_pvalue	Coefficient_of_eigenassay	SVD_pCMs_dplus3CT	NoPrepr	SVD	7953	T400_PCT-Tx17	N	Kept components	PCT
Drug	Monoclonal_antibody	T400_PCT	Cell_line.Tx17	Plate.99	NXPH4	0.7	-0.337892742272224	pearson	1	Ttest_pvalue	Coefficient_of_eigenassay	SVD_pCMs_dplus3CT	NoPrepr	SVD	1769	T400_PCT-Tx17	N	Kept components	PCT
Drug	Monoclonal_antibody	T400_PCT	Cell_line.Tx17	Plate.99	NXT1	0.7	-0.526591394571535	pearson	1	Ttest_pvalue	Coefficient_of_eigenassay	SVD_pCMs_dplus3CT	NoPrepr	SVD	580	T400_PCT-Tx17	N	Kept components	PCT
Drug	Monoclonal_antibody	T400_PCT	Cell_line.Tx17	Plate.99	NXT2	0.7	-0.0901106485328727	pearson	1	Ttest_pvalue	Coefficient_of_eigenassay	SVD_pCMs_dplus3CT	NoPrepr	SVD	9121	T400_PCT-Tx17	N	Kept components	PCT
Drug	Monoclonal_antibody	T400_PCT	Cell_line.Tx17	Plate.99	NYAP1	0.7	0.193126441378388	pearson	1	Ttest_pvalue	Coefficient_of_eigenassay	SVD_pCMs_dplus3CT	NoPrepr	SVD	4746	T400_PCT-Tx17	N	Kept components	PCT
Drug	Monoclonal_antibody	T400_PCT	Cell_line.Tx17	Plate.99	NYAP2	0.7	0.0725189819715297	pearson	1	Ttest_pvalue	Coefficient_of_eigenassay	SVD_pCMs_dplus3CT	NoPrepr	SVD	10139	T400_PCT-Tx17	N	Kept components	PCT
Drug	Monoclonal_antibody	T400_PCT	Cell_line.Tx17	Plate.99	NYNRIN	0.7	-0.0967286709534959	pearson	1	Ttest_pvalue	Coefficient_of_eigenassay	SVD_pCMs_dplus3CT	NoPrepr	SVD	8772	T400_PCT-Tx17	N	Kept components	PCT
Drug	Monoclonal_antibody	T400_PCT	Cell_line.Tx17	Plate.99	OAF	0.7	0.201710081217974	pearson	1	Ttest_pvalue	Coefficient_of_eigenassay	SVD_pCMs_dplus3CT	NoPrepr	SVD	4469	T400_PCT-Tx17	N	Kept components	PCT
Drug	Monoclonal_antibody	T400_PCT	Cell_line.Tx17	Plate.99	OARD1	0.7	0.196787714469029	pearson	1	Ttest_pvalue	Coefficient_of_eigenassay	SVD_pCMs_dplus3CT	NoPrepr	SVD	4627	T400_PCT-Tx17	N	Kept components	PCT
Drug	Monoclonal_antibody	T400_PCT	Cell_line.Tx17	Plate.99	OAS1	0.7	0.166860126754965	pearson	1	Ttest_pvalue	Coefficient_of_eigenassay	SVD_pCMs_dplus3CT	NoPrepr	SVD	5639	T400_PCT-Tx17	N	Kept components	PCT
Drug	Monoclonal_antibody	T400_PCT	Cell_line.Tx17	Plate.99	OAS2	0.7	0.3686343578561	pearson	1	Ttest_pvalue	Coefficient_of_eigenassay	SVD_pCMs_dplus3CT	NoPrepr	SVD	1440	T400_PCT-Tx17	N	Kept components	PCT
Drug	Monoclonal_antibody	T400_PCT	Cell_line.Tx17	Plate.99	OAS3	0.7	0.0661993835877335	pearson	1	Ttest_pvalue	Coefficient_of_eigenassay	SVD_pCMs_dplus3CT	NoPrepr	SVD	10508	T400_PCT-Tx17	N	Kept components	PCT
Drug	Monoclonal_antibody	T400_PCT	Cell_line.Tx17	Plate.99	OAT	0.7	0.0514225562908759	pearson	1	Ttest_pvalue	Coefficient_of_eigenassay	SVD_pCMs_dplus3CT	NoPrepr	SVD	11376	T400_PCT-Tx17	N	Kept components	PCT
Drug	Monoclonal_antibody	T400_PCT	Cell_line.Tx17	Plate.99	OAZ1	0.7	-0.00121289475870569	pearson	1	Ttest_pvalue	Coefficient_of_eigenassay	SVD_pCMs_dplus3CT	NoPrepr	SVD	15135	T400_PCT-Tx17	N	Kept components	PCT
Drug	Monoclonal_antibody	T400_PCT	Cell_line.Tx17	Plate.99	OAZ2	0.7	0.0257670075692584	pearson	1	Ttest_pvalue	Coefficient_of_eigenassay	SVD_pCMs_dplus3CT	NoPrepr	SVD	13050	T400_PCT-Tx17	N	Kept components	PCT
Drug	Monoclonal_antibody	T400_PCT	Cell_line.Tx17	Plate.99	OAZ3	0.7	-0.0803629947160345	pearson	1	Ttest_pvalue	Coefficient_of_eigenassay	SVD_pCMs_dplus3CT	NoPrepr	SVD	9698	T400_PCT-Tx17	N	Kept components	PCT
Drug	Monoclonal_antibody	T400_PCT	Cell_line.Tx17	Plate.99	OBSCN	0.7	0.0641383277803594	pearson	1	Ttest_pvalue	Coefficient_of_eigenassay	SVD_pCMs_dplus3CT	NoPrepr	SVD	10623	T400_PCT-Tx17	N	Kept components	PCT
Drug	Monoclonal_antibody	T400_PCT	Cell_line.Tx17	Plate.99	OBSL1	0.7	0.085076121799714	pearson	1	Ttest_pvalue	Coefficient_of_eigenassay	SVD_pCMs_dplus3CT	NoPrepr	SVD	9409	T400_PCT-Tx17	N	Kept components	PCT
Drug	Monoclonal_antibody	T400_PCT	Cell_line.Tx17	Plate.99	OCA2	0.7	0.00568456393361926	pearson	1	Ttest_pvalue	Coefficient_of_eigenassay	SVD_pCMs_dplus3CT	NoPrepr	SVD	14630	T400_PCT-Tx17	N	Kept components	PCT
Drug	Monoclonal_antibody	T400_PCT	Cell_line.Tx17	Plate.99	OCEL1	0.7	0.0290266641530052	pearson	1	Ttest_pvalue	Coefficient_of_eigenassay	SVD_pCMs_dplus3CT	NoPrepr	SVD	12840	T400_PCT-Tx17	N	Kept components	PCT
Drug	Monoclonal_antibody	T400_PCT	Cell_line.Tx17	Plate.99	OCIAD1	0.7	0.0132474307330959	pearson	1	Ttest_pvalue	Coefficient_of_eigenassay	SVD_pCMs_dplus3CT	NoPrepr	SVD	13974	T400_PCT-Tx17	N	Kept components	PCT
Drug	Monoclonal_antibody	T400_PCT	Cell_line.Tx17	Plate.99	OCIAD2	0.7	0.183626752329388	pearson	1	Ttest_pvalue	Coefficient_of_eigenassay	SVD_pCMs_dplus3CT	NoPrepr	SVD	5077	T400_PCT-Tx17	N	Kept components	PCT
Drug	Monoclonal_antibody	T400_PCT	Cell_line.Tx17	Plate.99	OCLM	0.7	-0.0320551965505797	pearson	1	Ttest_pvalue	Coefficient_of_eigenassay	SVD_pCMs_dplus3CT	NoPrepr	SVD	12625	T400_PCT-Tx17	N	Kept components	PCT
Drug	Monoclonal_antibody	T400_PCT	Cell_line.Tx17	Plate.99	OCRL	0.7	-0.262245371380443	pearson	1	Ttest_pvalue	Coefficient_of_eigenassay	SVD_pCMs_dplus3CT	NoPrepr	SVD	2959	T400_PCT-Tx17	N	Kept components	PCT
Drug	Monoclonal_antibody	T400_PCT	Cell_line.Tx17	Plate.99	ODAM	0.7	-0.241398621900883	pearson	1	Ttest_pvalue	Coefficient_of_eigenassay	SVD_pCMs_dplus3CT	NoPrepr	SVD	3410	T400_PCT-Tx17	N	Kept components	PCT
Drug	Monoclonal_antibody	T400_PCT	Cell_line.Tx17	Plate.99	ODC1	0.7	-0.221353612588153	pearson	1	Ttest_pvalue	Coefficient_of_eigenassay	SVD_pCMs_dplus3CT	NoPrepr	SVD	3918	T400_PCT-Tx17	N	Kept components	PCT
Drug	Monoclonal_antibody	T400_PCT	Cell_line.Tx17	Plate.99	ODF2	0.7	0.135243291446779	pearson	1	Ttest_pvalue	Coefficient_of_eigenassay	SVD_pCMs_dplus3CT	NoPrepr	SVD	6869	T400_PCT-Tx17	N	Kept components	PCT
Drug	Monoclonal_antibody	T400_PCT	Cell_line.Tx17	Plate.99	ODF2L	0.7	-0.127250640641484	pearson	1	Ttest_pvalue	Coefficient_of_eigenassay	SVD_pCMs_dplus3CT	NoPrepr	SVD	7267	T400_PCT-Tx17	N	Kept components	PCT
Drug	Monoclonal_antibody	T400_PCT	Cell_line.Tx17	Plate.99	ODF3B	0.7	-0.0906933467350785	pearson	1	Ttest_pvalue	Coefficient_of_eigenassay	SVD_pCMs_dplus3CT	NoPrepr	SVD	9088	T400_PCT-Tx17	N	Kept components	PCT
Drug	Monoclonal_antibody	T400_PCT	Cell_line.Tx17	Plate.99	ODF3L2	0.7	-0.0231877500097189	pearson	1	Ttest_pvalue	Coefficient_of_eigenassay	SVD_pCMs_dplus3CT	NoPrepr	SVD	13227	T400_PCT-Tx17	N	Kept components	PCT
Drug	Monoclonal_antibody	T400_PCT	Cell_line.Tx17	Plate.99	ODR4	0.7	-0.159002100638048	pearson	1	Ttest_pvalue	Coefficient_of_eigenassay	SVD_pCMs_dplus3CT	NoPrepr	SVD	5929	T400_PCT-Tx17	N	Kept components	PCT
Drug	Monoclonal_antibody	T400_PCT	Cell_line.Tx17	Plate.99	OFD1	0.7	0.22528782029578	pearson	1	Ttest_pvalue	Coefficient_of_eigenassay	SVD_pCMs_dplus3CT	NoPrepr	SVD	3810	T400_PCT-Tx17	N	Kept components	PCT
Drug	Monoclonal_antibody	T400_PCT	Cell_line.Tx17	Plate.99	OGA	0.7	-0.196400643494442	pearson	1	Ttest_pvalue	Coefficient_of_eigenassay	SVD_pCMs_dplus3CT	NoPrepr	SVD	4641	T400_PCT-Tx17	N	Kept components	PCT
Drug	Monoclonal_antibody	T400_PCT	Cell_line.Tx17	Plate.99	OGDH	0.7	0.0987194600578418	pearson	1	Ttest_pvalue	Coefficient_of_eigenassay	SVD_pCMs_dplus3CT	NoPrepr	SVD	8677	T400_PCT-Tx17	N	Kept components	PCT
Drug	Monoclonal_antibody	T400_PCT	Cell_line.Tx17	Plate.99	OGDHL	0.7	0.0183946663921295	pearson	1	Ttest_pvalue	Coefficient_of_eigenassay	SVD_pCMs_dplus3CT	NoPrepr	SVD	13591	T400_PCT-Tx17	N	Kept components	PCT
Drug	Monoclonal_antibody	T400_PCT	Cell_line.Tx17	Plate.99	OGFOD1	0.7	-0.0890066439100704	pearson	1	Ttest_pvalue	Coefficient_of_eigenassay	SVD_pCMs_dplus3CT	NoPrepr	SVD	9187	T400_PCT-Tx17	N	Kept components	PCT
Drug	Monoclonal_antibody	T400_PCT	Cell_line.Tx17	Plate.99	OGFOD2	0.7	0.104037950083116	pearson	1	Ttest_pvalue	Coefficient_of_eigenassay	SVD_pCMs_dplus3CT	NoPrepr	SVD	8404	T400_PCT-Tx17	N	Kept components	PCT
Drug	Monoclonal_antibody	T400_PCT	Cell_line.Tx17	Plate.99	OGFOD3	0.7	-0.103027189211867	pearson	1	Ttest_pvalue	Coefficient_of_eigenassay	SVD_pCMs_dplus3CT	NoPrepr	SVD	8451	T400_PCT-Tx17	N	Kept components	PCT
Drug	Monoclonal_antibody	T400_PCT	Cell_line.Tx17	Plate.99	OGFR	0.7	0.09867431469224	pearson	1	Ttest_pvalue	Coefficient_of_eigenassay	SVD_pCMs_dplus3CT	NoPrepr	SVD	8681	T400_PCT-Tx17	N	Kept components	PCT
Drug	Monoclonal_antibody	T400_PCT	Cell_line.Tx17	Plate.99	OGFRL1	0.7	-0.0832734733668225	pearson	1	Ttest_pvalue	Coefficient_of_eigenassay	SVD_pCMs_dplus3CT	NoPrepr	SVD	9532	T400_PCT-Tx17	N	Kept components	PCT
Drug	Monoclonal_antibody	T400_PCT	Cell_line.Tx17	Plate.99	OGG1	0.7	0.141962333903867	pearson	1	Ttest_pvalue	Coefficient_of_eigenassay	SVD_pCMs_dplus3CT	NoPrepr	SVD	6578	T400_PCT-Tx17	N	Kept components	PCT
Drug	Monoclonal_antibody	T400_PCT	Cell_line.Tx17	Plate.99	OGN	0.7	0.791645998602566	pearson	1	Ttest_pvalue	Coefficient_of_eigenassay	SVD_pCMs_dplus3CT	NoPrepr	SVD	171	T400_PCT-Tx17	N	Kept components	PCT
Drug	Monoclonal_antibody	T400_PCT	Cell_line.Tx17	Plate.99	OGT	0.7	0.00737583313007674	pearson	1	Ttest_pvalue	Coefficient_of_eigenassay	SVD_pCMs_dplus3CT	NoPrepr	SVD	14462	T400_PCT-Tx17	N	Kept components	PCT
Drug	Monoclonal_antibody	T400_PCT	Cell_line.Tx17	Plate.99	OIP5	0.7	0.17531633384551	pearson	1	Ttest_pvalue	Coefficient_of_eigenassay	SVD_pCMs_dplus3CT	NoPrepr	SVD	5338	T400_PCT-Tx17	N	Kept components	PCT
Drug	Monoclonal_antibody	T400_PCT	Cell_line.Tx17	Plate.99	OIT3	0.7	-0.00415119685158714	pearson	1	Ttest_pvalue	Coefficient_of_eigenassay	SVD_pCMs_dplus3CT	NoPrepr	SVD	14800	T400_PCT-Tx17	N	Kept components	PCT
Drug	Monoclonal_antibody	T400_PCT	Cell_line.Tx17	Plate.99	OLA1	0.7	0.0167023136245947	pearson	1	Ttest_pvalue	Coefficient_of_eigenassay	SVD_pCMs_dplus3CT	NoPrepr	SVD	13703	T400_PCT-Tx17	N	Kept components	PCT
Drug	Monoclonal_antibody	T400_PCT	Cell_line.Tx17	Plate.99	OLFM1	0.7	0.0152262156673825	pearson	1	Ttest_pvalue	Coefficient_of_eigenassay	SVD_pCMs_dplus3CT	NoPrepr	SVD	13806	T400_PCT-Tx17	N	Kept components	PCT
Drug	Monoclonal_antibody	T400_PCT	Cell_line.Tx17	Plate.99	OLFM2	0.7	0.176834526707702	pearson	1	Ttest_pvalue	Coefficient_of_eigenassay	SVD_pCMs_dplus3CT	NoPrepr	SVD	5288	T400_PCT-Tx17	N	Kept components	PCT
Drug	Monoclonal_antibody	T400_PCT	Cell_line.Tx17	Plate.99	OLFM3	0.7	0.0119384764062046	pearson	1	Ttest_pvalue	Coefficient_of_eigenassay	SVD_pCMs_dplus3CT	NoPrepr	SVD	14074	T400_PCT-Tx17	N	Kept components	PCT
Drug	Monoclonal_antibody	T400_PCT	Cell_line.Tx17	Plate.99	OLFM4	0.7	-0.00601333548175207	pearson	1	Ttest_pvalue	Coefficient_of_eigenassay	SVD_pCMs_dplus3CT	NoPrepr	SVD	14587	T400_PCT-Tx17	N	Kept components	PCT
Drug	Monoclonal_antibody	T400_PCT	Cell_line.Tx17	Plate.99	OLFML1	0.7	-1.56394080977176	pearson	1	Ttest_pvalue	Coefficient_of_eigenassay	SVD_pCMs_dplus3CT	NoPrepr	SVD	17	T400_PCT-Tx17	N	Kept components	PCT
Drug	Monoclonal_antibody	T400_PCT	Cell_line.Tx17	Plate.99	OLFML2A	0.7	-0.101180520518305	pearson	1	Ttest_pvalue	Coefficient_of_eigenassay	SVD_pCMs_dplus3CT	NoPrepr	SVD	8555	T400_PCT-Tx17	N	Kept components	PCT
Drug	Monoclonal_antibody	T400_PCT	Cell_line.Tx17	Plate.99	OLFML2B	0.7	0.162415688165282	pearson	1	Ttest_pvalue	Coefficient_of_eigenassay	SVD_pCMs_dplus3CT	NoPrepr	SVD	5798	T400_PCT-Tx17	N	Kept components	PCT
Drug	Monoclonal_antibody	T400_PCT	Cell_line.Tx17	Plate.99	OLFML3	0.7	-0.0099145534095963	pearson	1	Ttest_pvalue	Coefficient_of_eigenassay	SVD_pCMs_dplus3CT	NoPrepr	SVD	14238	T400_PCT-Tx17	N	Kept components	PCT
Drug	Monoclonal_antibody	T400_PCT	Cell_line.Tx17	Plate.99	OLIG1	0.7	-0.0413406466595119	pearson	1	Ttest_pvalue	Coefficient_of_eigenassay	SVD_pCMs_dplus3CT	NoPrepr	SVD	12041	T400_PCT-Tx17	N	Kept components	PCT
Drug	Monoclonal_antibody	T400_PCT	Cell_line.Tx17	Plate.99	OLIG2	0.7	-0.0177739327728915	pearson	1	Ttest_pvalue	Coefficient_of_eigenassay	SVD_pCMs_dplus3CT	NoPrepr	SVD	13638	T400_PCT-Tx17	N	Kept components	PCT
Drug	Monoclonal_antibody	T400_PCT	Cell_line.Tx17	Plate.99	OLIG3	0.7	-0.000792455885978131	pearson	1	Ttest_pvalue	Coefficient_of_eigenassay	SVD_pCMs_dplus3CT	NoPrepr	SVD	15186	T400_PCT-Tx17	N	Kept components	PCT
Drug	Monoclonal_antibody	T400_PCT	Cell_line.Tx17	Plate.99	OLR1	0.7	0.0121116994247847	pearson	1	Ttest_pvalue	Coefficient_of_eigenassay	SVD_pCMs_dplus3CT	NoPrepr	SVD	14058	T400_PCT-Tx17	N	Kept components	PCT
Drug	Monoclonal_antibody	T400_PCT	Cell_line.Tx17	Plate.99	OMA1	0.7	-0.371063182173738	pearson	1	Ttest_pvalue	Coefficient_of_eigenassay	SVD_pCMs_dplus3CT	NoPrepr	SVD	1420	T400_PCT-Tx17	N	Kept components	PCT
Drug	Monoclonal_antibody	T400_PCT	Cell_line.Tx17	Plate.99	OMD	0.7	0.108762419429047	pearson	1	Ttest_pvalue	Coefficient_of_eigenassay	SVD_pCMs_dplus3CT	NoPrepr	SVD	8162	T400_PCT-Tx17	N	Kept components	PCT
Drug	Monoclonal_antibody	T400_PCT	Cell_line.Tx17	Plate.99	OMG	0.7	-0.00532568841791045	pearson	1	Ttest_pvalue	Coefficient_of_eigenassay	SVD_pCMs_dplus3CT	NoPrepr	SVD	14670	T400_PCT-Tx17	N	Kept components	PCT
Drug	Monoclonal_antibody	T400_PCT	Cell_line.Tx17	Plate.99	ONECUT1	0.7	0.0154797615591098	pearson	1	Ttest_pvalue	Coefficient_of_eigenassay	SVD_pCMs_dplus3CT	NoPrepr	SVD	13788	T400_PCT-Tx17	N	Kept components	PCT
Drug	Monoclonal_antibody	T400_PCT	Cell_line.Tx17	Plate.99	ONECUT2	0.7	-0.083913126807376	pearson	1	Ttest_pvalue	Coefficient_of_eigenassay	SVD_pCMs_dplus3CT	NoPrepr	SVD	9482	T400_PCT-Tx17	N	Kept components	PCT
Drug	Monoclonal_antibody	T400_PCT	Cell_line.Tx17	Plate.99	OPA1	0.7	-0.267076652023042	pearson	1	Ttest_pvalue	Coefficient_of_eigenassay	SVD_pCMs_dplus3CT	NoPrepr	SVD	2861	T400_PCT-Tx17	N	Kept components	PCT
Drug	Monoclonal_antibody	T400_PCT	Cell_line.Tx17	Plate.99	OPA3	0.7	-0.0980871930441609	pearson	1	Ttest_pvalue	Coefficient_of_eigenassay	SVD_pCMs_dplus3CT	NoPrepr	SVD	8719	T400_PCT-Tx17	N	Kept components	PCT
Drug	Monoclonal_antibody	T400_PCT	Cell_line.Tx17	Plate.99	OPCML	0.7	-0.0916279789173765	pearson	1	Ttest_pvalue	Coefficient_of_eigenassay	SVD_pCMs_dplus3CT	NoPrepr	SVD	9027	T400_PCT-Tx17	N	Kept components	PCT
Drug	Monoclonal_antibody	T400_PCT	Cell_line.Tx17	Plate.99	OPHN1	0.7	0.0830389096585406	pearson	1	Ttest_pvalue	Coefficient_of_eigenassay	SVD_pCMs_dplus3CT	NoPrepr	SVD	9546	T400_PCT-Tx17	N	Kept components	PCT
Drug	Monoclonal_antibody	T400_PCT	Cell_line.Tx17	Plate.99	OPLAH	0.7	0.219512746546768	pearson	1	Ttest_pvalue	Coefficient_of_eigenassay	SVD_pCMs_dplus3CT	NoPrepr	SVD	3984	T400_PCT-Tx17	N	Kept components	PCT
Drug	Monoclonal_antibody	T400_PCT	Cell_line.Tx17	Plate.99	OPN1SW	0.7	-0.0213217248147391	pearson	1	Ttest_pvalue	Coefficient_of_eigenassay	SVD_pCMs_dplus3CT	NoPrepr	SVD	13356	T400_PCT-Tx17	N	Kept components	PCT
Drug	Monoclonal_antibody	T400_PCT	Cell_line.Tx17	Plate.99	OPN3	0.7	-0.0191597360269779	pearson	1	Ttest_pvalue	Coefficient_of_eigenassay	SVD_pCMs_dplus3CT	NoPrepr	SVD	13527	T400_PCT-Tx17	N	Kept components	PCT
Drug	Monoclonal_antibody	T400_PCT	Cell_line.Tx17	Plate.99	OPN4	0.7	-0.0404479548786934	pearson	1	Ttest_pvalue	Coefficient_of_eigenassay	SVD_pCMs_dplus3CT	NoPrepr	SVD	12091	T400_PCT-Tx17	N	Kept components	PCT
Drug	Monoclonal_antibody	T400_PCT	Cell_line.Tx17	Plate.99	OPRK1	0.7	-0.017482197709431	pearson	1	Ttest_pvalue	Coefficient_of_eigenassay	SVD_pCMs_dplus3CT	NoPrepr	SVD	13657	T400_PCT-Tx17	N	Kept components	PCT
Drug	Monoclonal_antibody	T400_PCT	Cell_line.Tx17	Plate.99	OPRL1	0.7	-0.188887855577146	pearson	1	Ttest_pvalue	Coefficient_of_eigenassay	SVD_pCMs_dplus3CT	NoPrepr	SVD	4877	T400_PCT-Tx17	N	Kept components	PCT
Drug	Monoclonal_antibody	T400_PCT	Cell_line.Tx17	Plate.99	OPRM1	0.7	0.106194971751917	pearson	1	Ttest_pvalue	Coefficient_of_eigenassay	SVD_pCMs_dplus3CT	NoPrepr	SVD	8289	T400_PCT-Tx17	N	Kept components	PCT
Drug	Monoclonal_antibody	T400_PCT	Cell_line.Tx17	Plate.99	OPTN	0.7	-0.354259511351636	pearson	1	Ttest_pvalue	Coefficient_of_eigenassay	SVD_pCMs_dplus3CT	NoPrepr	SVD	1584	T400_PCT-Tx17	N	Kept components	PCT
Drug	Monoclonal_antibody	T400_PCT	Cell_line.Tx17	Plate.99	OR10AD1	0.7	-0.21515929821676	pearson	1	Ttest_pvalue	Coefficient_of_eigenassay	SVD_pCMs_dplus3CT	NoPrepr	SVD	4078	T400_PCT-Tx17	N	Kept components	PCT
Drug	Monoclonal_antibody	T400_PCT	Cell_line.Tx17	Plate.99	OR13D1	0.7	-0.00239593848016061	pearson	1	Ttest_pvalue	Coefficient_of_eigenassay	SVD_pCMs_dplus3CT	NoPrepr	SVD	14999	T400_PCT-Tx17	N	Kept components	PCT
Drug	Monoclonal_antibody	T400_PCT	Cell_line.Tx17	Plate.99	OR13H1	0.7	-0.0833047212908795	pearson	1	Ttest_pvalue	Coefficient_of_eigenassay	SVD_pCMs_dplus3CT	NoPrepr	SVD	9529	T400_PCT-Tx17	N	Kept components	PCT
Drug	Monoclonal_antibody	T400_PCT	Cell_line.Tx17	Plate.99	OR1F1	0.7	0.0202086340375772	pearson	1	Ttest_pvalue	Coefficient_of_eigenassay	SVD_pCMs_dplus3CT	NoPrepr	SVD	13435	T400_PCT-Tx17	N	Kept components	PCT
Drug	Monoclonal_antibody	T400_PCT	Cell_line.Tx17	Plate.99	OR2B2	0.7	0.358600539808067	pearson	1	Ttest_pvalue	Coefficient_of_eigenassay	SVD_pCMs_dplus3CT	NoPrepr	SVD	1544	T400_PCT-Tx17	N	Kept components	PCT
Drug	Monoclonal_antibody	T400_PCT	Cell_line.Tx17	Plate.99	OR2B6	0.7	-0.356199983439617	pearson	1	Ttest_pvalue	Coefficient_of_eigenassay	SVD_pCMs_dplus3CT	NoPrepr	SVD	1567	T400_PCT-Tx17	N	Kept components	PCT
Drug	Monoclonal_antibody	T400_PCT	Cell_line.Tx17	Plate.99	OR2T8	0.7	-0.0184183748034167	pearson	1	Ttest_pvalue	Coefficient_of_eigenassay	SVD_pCMs_dplus3CT	NoPrepr	SVD	13586	T400_PCT-Tx17	N	Kept components	PCT
Drug	Monoclonal_antibody	T400_PCT	Cell_line.Tx17	Plate.99	OR2W3	0.7	-0.0144398008618492	pearson	1	Ttest_pvalue	Coefficient_of_eigenassay	SVD_pCMs_dplus3CT	NoPrepr	SVD	13878	T400_PCT-Tx17	N	Kept components	PCT
Drug	Monoclonal_antibody	T400_PCT	Cell_line.Tx17	Plate.99	OR51E2	0.7	-0.00108874402624167	pearson	1	Ttest_pvalue	Coefficient_of_eigenassay	SVD_pCMs_dplus3CT	NoPrepr	SVD	15147	T400_PCT-Tx17	N	Kept components	PCT
Drug	Monoclonal_antibody	T400_PCT	Cell_line.Tx17	Plate.99	OR51Q1	0.7	-0.0245349050120974	pearson	1	Ttest_pvalue	Coefficient_of_eigenassay	SVD_pCMs_dplus3CT	NoPrepr	SVD	13143	T400_PCT-Tx17	N	Kept components	PCT
Drug	Monoclonal_antibody	T400_PCT	Cell_line.Tx17	Plate.99	OR52B6	0.7	-0.034978854225299	pearson	1	Ttest_pvalue	Coefficient_of_eigenassay	SVD_pCMs_dplus3CT	NoPrepr	SVD	12431	T400_PCT-Tx17	N	Kept components	PCT
Drug	Monoclonal_antibody	T400_PCT	Cell_line.Tx17	Plate.99	OR52D1	0.7	-0.0319522604785935	pearson	1	Ttest_pvalue	Coefficient_of_eigenassay	SVD_pCMs_dplus3CT	NoPrepr	SVD	12634	T400_PCT-Tx17	N	Kept components	PCT
Drug	Monoclonal_antibody	T400_PCT	Cell_line.Tx17	Plate.99	ORAI1	0.7	-0.111841267914869	pearson	1	Ttest_pvalue	Coefficient_of_eigenassay	SVD_pCMs_dplus3CT	NoPrepr	SVD	8028	T400_PCT-Tx17	N	Kept components	PCT
Drug	Monoclonal_antibody	T400_PCT	Cell_line.Tx17	Plate.99	ORAI2	0.7	-0.0915654088761508	pearson	1	Ttest_pvalue	Coefficient_of_eigenassay	SVD_pCMs_dplus3CT	NoPrepr	SVD	9034	T400_PCT-Tx17	N	Kept components	PCT
Drug	Monoclonal_antibody	T400_PCT	Cell_line.Tx17	Plate.99	ORAI3	0.7	0.552446525063466	pearson	1	Ttest_pvalue	Coefficient_of_eigenassay	SVD_pCMs_dplus3CT	NoPrepr	SVD	494	T400_PCT-Tx17	N	Kept components	PCT
Drug	Monoclonal_antibody	T400_PCT	Cell_line.Tx17	Plate.99	ORC1	0.7	0.301694920544502	pearson	1	Ttest_pvalue	Coefficient_of_eigenassay	SVD_pCMs_dplus3CT	NoPrepr	SVD	2252	T400_PCT-Tx17	N	Kept components	PCT
Drug	Monoclonal_antibody	T400_PCT	Cell_line.Tx17	Plate.99	ORC2	0.7	-0.374746303824615	pearson	1	Ttest_pvalue	Coefficient_of_eigenassay	SVD_pCMs_dplus3CT	NoPrepr	SVD	1392	T400_PCT-Tx17	N	Kept components	PCT
Drug	Monoclonal_antibody	T400_PCT	Cell_line.Tx17	Plate.99	ORC3	0.7	0.0849917724366817	pearson	1	Ttest_pvalue	Coefficient_of_eigenassay	SVD_pCMs_dplus3CT	NoPrepr	SVD	9412	T400_PCT-Tx17	N	Kept components	PCT
Drug	Monoclonal_antibody	T400_PCT	Cell_line.Tx17	Plate.99	ORC4	0.7	0.0218349234800314	pearson	1	Ttest_pvalue	Coefficient_of_eigenassay	SVD_pCMs_dplus3CT	NoPrepr	SVD	13318	T400_PCT-Tx17	N	Kept components	PCT
Drug	Monoclonal_antibody	T400_PCT	Cell_line.Tx17	Plate.99	ORC5	0.7	-0.0982611156266176	pearson	1	Ttest_pvalue	Coefficient_of_eigenassay	SVD_pCMs_dplus3CT	NoPrepr	SVD	8707	T400_PCT-Tx17	N	Kept components	PCT
Drug	Monoclonal_antibody	T400_PCT	Cell_line.Tx17	Plate.99	ORC6	0.7	-0.029964035966347	pearson	1	Ttest_pvalue	Coefficient_of_eigenassay	SVD_pCMs_dplus3CT	NoPrepr	SVD	12769	T400_PCT-Tx17	N	Kept components	PCT
Drug	Monoclonal_antibody	T400_PCT	Cell_line.Tx17	Plate.99	ORMDL1	0.7	0.243901828595784	pearson	1	Ttest_pvalue	Coefficient_of_eigenassay	SVD_pCMs_dplus3CT	NoPrepr	SVD	3333	T400_PCT-Tx17	N	Kept components	PCT
Drug	Monoclonal_antibody	T400_PCT	Cell_line.Tx17	Plate.99	ORMDL2	0.7	0.211389899315237	pearson	1	Ttest_pvalue	Coefficient_of_eigenassay	SVD_pCMs_dplus3CT	NoPrepr	SVD	4182	T400_PCT-Tx17	N	Kept components	PCT
Drug	Monoclonal_antibody	T400_PCT	Cell_line.Tx17	Plate.99	ORMDL3	0.7	0.0981882798422413	pearson	1	Ttest_pvalue	Coefficient_of_eigenassay	SVD_pCMs_dplus3CT	NoPrepr	SVD	8710	T400_PCT-Tx17	N	Kept components	PCT
Drug	Monoclonal_antibody	T400_PCT	Cell_line.Tx17	Plate.99	OS9	0.7	0.008485745697742	pearson	1	Ttest_pvalue	Coefficient_of_eigenassay	SVD_pCMs_dplus3CT	NoPrepr	SVD	14362	T400_PCT-Tx17	N	Kept components	PCT
Drug	Monoclonal_antibody	T400_PCT	Cell_line.Tx17	Plate.99	OSBP	0.7	-0.169775773819955	pearson	1	Ttest_pvalue	Coefficient_of_eigenassay	SVD_pCMs_dplus3CT	NoPrepr	SVD	5520	T400_PCT-Tx17	N	Kept components	PCT
Drug	Monoclonal_antibody	T400_PCT	Cell_line.Tx17	Plate.99	OSBP2	0.7	0.300509130466749	pearson	1	Ttest_pvalue	Coefficient_of_eigenassay	SVD_pCMs_dplus3CT	NoPrepr	SVD	2269	T400_PCT-Tx17	N	Kept components	PCT
Drug	Monoclonal_antibody	T400_PCT	Cell_line.Tx17	Plate.99	OSBPL10	0.7	-0.268597424751088	pearson	1	Ttest_pvalue	Coefficient_of_eigenassay	SVD_pCMs_dplus3CT	NoPrepr	SVD	2829	T400_PCT-Tx17	N	Kept components	PCT
Drug	Monoclonal_antibody	T400_PCT	Cell_line.Tx17	Plate.99	OSBPL11	0.7	-0.273294230161132	pearson	1	Ttest_pvalue	Coefficient_of_eigenassay	SVD_pCMs_dplus3CT	NoPrepr	SVD	2738	T400_PCT-Tx17	N	Kept components	PCT
Drug	Monoclonal_antibody	T400_PCT	Cell_line.Tx17	Plate.99	OSBPL1A	0.7	-0.22095701551033	pearson	1	Ttest_pvalue	Coefficient_of_eigenassay	SVD_pCMs_dplus3CT	NoPrepr	SVD	3937	T400_PCT-Tx17	N	Kept components	PCT
Drug	Monoclonal_antibody	T400_PCT	Cell_line.Tx17	Plate.99	OSBPL2	0.7	-0.0621553959208709	pearson	1	Ttest_pvalue	Coefficient_of_eigenassay	SVD_pCMs_dplus3CT	NoPrepr	SVD	10721	T400_PCT-Tx17	N	Kept components	PCT
Drug	Monoclonal_antibody	T400_PCT	Cell_line.Tx17	Plate.99	OSBPL3	0.7	-0.182381843332949	pearson	1	Ttest_pvalue	Coefficient_of_eigenassay	SVD_pCMs_dplus3CT	NoPrepr	SVD	5123	T400_PCT-Tx17	N	Kept components	PCT
Drug	Monoclonal_antibody	T400_PCT	Cell_line.Tx17	Plate.99	OSBPL5	0.7	-0.0674708617525128	pearson	1	Ttest_pvalue	Coefficient_of_eigenassay	SVD_pCMs_dplus3CT	NoPrepr	SVD	10425	T400_PCT-Tx17	N	Kept components	PCT
Drug	Monoclonal_antibody	T400_PCT	Cell_line.Tx17	Plate.99	OSBPL6	0.7	-0.342397299196983	pearson	1	Ttest_pvalue	Coefficient_of_eigenassay	SVD_pCMs_dplus3CT	NoPrepr	SVD	1717	T400_PCT-Tx17	N	Kept components	PCT
Drug	Monoclonal_antibody	T400_PCT	Cell_line.Tx17	Plate.99	OSBPL7	0.7	0.066574938102102	pearson	1	Ttest_pvalue	Coefficient_of_eigenassay	SVD_pCMs_dplus3CT	NoPrepr	SVD	10487	T400_PCT-Tx17	N	Kept components	PCT
Drug	Monoclonal_antibody	T400_PCT	Cell_line.Tx17	Plate.99	OSBPL8	0.7	-0.310563238058915	pearson	1	Ttest_pvalue	Coefficient_of_eigenassay	SVD_pCMs_dplus3CT	NoPrepr	SVD	2118	T400_PCT-Tx17	N	Kept components	PCT
Drug	Monoclonal_antibody	T400_PCT	Cell_line.Tx17	Plate.99	OSBPL9	0.7	-0.0285720788068554	pearson	1	Ttest_pvalue	Coefficient_of_eigenassay	SVD_pCMs_dplus3CT	NoPrepr	SVD	12877	T400_PCT-Tx17	N	Kept components	PCT
Drug	Monoclonal_antibody	T400_PCT	Cell_line.Tx17	Plate.99	OSCP1	0.7	0.0442406276266505	pearson	1	Ttest_pvalue	Coefficient_of_eigenassay	SVD_pCMs_dplus3CT	NoPrepr	SVD	11843	T400_PCT-Tx17	N	Kept components	PCT
Drug	Monoclonal_antibody	T400_PCT	Cell_line.Tx17	Plate.99	OSER1	0.7	0.142841822554144	pearson	1	Ttest_pvalue	Coefficient_of_eigenassay	SVD_pCMs_dplus3CT	NoPrepr	SVD	6548	T400_PCT-Tx17	N	Kept components	PCT
Drug	Monoclonal_antibody	T400_PCT	Cell_line.Tx17	Plate.99	OSGEP	0.7	-0.0256474961947473	pearson	1	Ttest_pvalue	Coefficient_of_eigenassay	SVD_pCMs_dplus3CT	NoPrepr	SVD	13057	T400_PCT-Tx17	N	Kept components	PCT
Drug	Monoclonal_antibody	T400_PCT	Cell_line.Tx17	Plate.99	OSGEPL1	0.7	0.112778299239988	pearson	1	Ttest_pvalue	Coefficient_of_eigenassay	SVD_pCMs_dplus3CT	NoPrepr	SVD	7977	T400_PCT-Tx17	N	Kept components	PCT
Drug	Monoclonal_antibody	T400_PCT	Cell_line.Tx17	Plate.99	OSGIN1	0.7	-0.272143360813462	pearson	1	Ttest_pvalue	Coefficient_of_eigenassay	SVD_pCMs_dplus3CT	NoPrepr	SVD	2760	T400_PCT-Tx17	N	Kept components	PCT
Drug	Monoclonal_antibody	T400_PCT	Cell_line.Tx17	Plate.99	OSGIN2	0.7	-0.122289207775321	pearson	1	Ttest_pvalue	Coefficient_of_eigenassay	SVD_pCMs_dplus3CT	NoPrepr	SVD	7505	T400_PCT-Tx17	N	Kept components	PCT
Drug	Monoclonal_antibody	T400_PCT	Cell_line.Tx17	Plate.99	OSMR	0.7	-0.0515942709005401	pearson	1	Ttest_pvalue	Coefficient_of_eigenassay	SVD_pCMs_dplus3CT	NoPrepr	SVD	11361	T400_PCT-Tx17	N	Kept components	PCT
Drug	Monoclonal_antibody	T400_PCT	Cell_line.Tx17	Plate.99	OSR1	0.7	-0.060197235418915	pearson	1	Ttest_pvalue	Coefficient_of_eigenassay	SVD_pCMs_dplus3CT	NoPrepr	SVD	10842	T400_PCT-Tx17	N	Kept components	PCT
Drug	Monoclonal_antibody	T400_PCT	Cell_line.Tx17	Plate.99	OSR2	0.7	-0.0068328101180521	pearson	1	Ttest_pvalue	Coefficient_of_eigenassay	SVD_pCMs_dplus3CT	NoPrepr	SVD	14515	T400_PCT-Tx17	N	Kept components	PCT
Drug	Monoclonal_antibody	T400_PCT	Cell_line.Tx17	Plate.99	OST4	0.7	0.115496317317464	pearson	1	Ttest_pvalue	Coefficient_of_eigenassay	SVD_pCMs_dplus3CT	NoPrepr	SVD	7831	T400_PCT-Tx17	N	Kept components	PCT
Drug	Monoclonal_antibody	T400_PCT	Cell_line.Tx17	Plate.99	OSTC	0.7	-0.15333773742632	pearson	1	Ttest_pvalue	Coefficient_of_eigenassay	SVD_pCMs_dplus3CT	NoPrepr	SVD	6132	T400_PCT-Tx17	N	Kept components	PCT
Drug	Monoclonal_antibody	T400_PCT	Cell_line.Tx17	Plate.99	OSTF1	0.7	-0.113350905207465	pearson	1	Ttest_pvalue	Coefficient_of_eigenassay	SVD_pCMs_dplus3CT	NoPrepr	SVD	7943	T400_PCT-Tx17	N	Kept components	PCT
Drug	Monoclonal_antibody	T400_PCT	Cell_line.Tx17	Plate.99	OSTM1	0.7	-0.434053275618516	pearson	1	Ttest_pvalue	Coefficient_of_eigenassay	SVD_pCMs_dplus3CT	NoPrepr	SVD	969	T400_PCT-Tx17	N	Kept components	PCT
Drug	Monoclonal_antibody	T400_PCT	Cell_line.Tx17	Plate.99	OTOG	0.7	0.114989572766569	pearson	1	Ttest_pvalue	Coefficient_of_eigenassay	SVD_pCMs_dplus3CT	NoPrepr	SVD	7861	T400_PCT-Tx17	N	Kept components	PCT
Drug	Monoclonal_antibody	T400_PCT	Cell_line.Tx17	Plate.99	OTOGL	0.7	-0.928002858159824	pearson	1	Ttest_pvalue	Coefficient_of_eigenassay	SVD_pCMs_dplus3CT	NoPrepr	SVD	104	T400_PCT-Tx17	N	Kept components	PCT
Drug	Monoclonal_antibody	T400_PCT	Cell_line.Tx17	Plate.99	OTOL1	0.7	0.00149266624961341	pearson	1	Ttest_pvalue	Coefficient_of_eigenassay	SVD_pCMs_dplus3CT	NoPrepr	SVD	15100	T400_PCT-Tx17	N	Kept components	PCT
Drug	Monoclonal_antibody	T400_PCT	Cell_line.Tx17	Plate.99	OTOR	0.7	-0.00152036754881054	pearson	1	Ttest_pvalue	Coefficient_of_eigenassay	SVD_pCMs_dplus3CT	NoPrepr	SVD	15095	T400_PCT-Tx17	N	Kept components	PCT
Drug	Monoclonal_antibody	T400_PCT	Cell_line.Tx17	Plate.99	OTP	0.7	-0.00584293490185906	pearson	1	Ttest_pvalue	Coefficient_of_eigenassay	SVD_pCMs_dplus3CT	NoPrepr	SVD	14610	T400_PCT-Tx17	N	Kept components	PCT
Drug	Monoclonal_antibody	T400_PCT	Cell_line.Tx17	Plate.99	OTUB1	0.7	0.0927862591055718	pearson	1	Ttest_pvalue	Coefficient_of_eigenassay	SVD_pCMs_dplus3CT	NoPrepr	SVD	8964	T400_PCT-Tx17	N	Kept components	PCT
Drug	Monoclonal_antibody	T400_PCT	Cell_line.Tx17	Plate.99	OTUD1	0.7	-0.119306653811721	pearson	1	Ttest_pvalue	Coefficient_of_eigenassay	SVD_pCMs_dplus3CT	NoPrepr	SVD	7654	T400_PCT-Tx17	N	Kept components	PCT
Drug	Monoclonal_antibody	T400_PCT	Cell_line.Tx17	Plate.99	OTUD3	0.7	0.0667872925383155	pearson	1	Ttest_pvalue	Coefficient_of_eigenassay	SVD_pCMs_dplus3CT	NoPrepr	SVD	10473	T400_PCT-Tx17	N	Kept components	PCT
Drug	Monoclonal_antibody	T400_PCT	Cell_line.Tx17	Plate.99	OTUD4	0.7	-0.239591552460579	pearson	1	Ttest_pvalue	Coefficient_of_eigenassay	SVD_pCMs_dplus3CT	NoPrepr	SVD	3453	T400_PCT-Tx17	N	Kept components	PCT
Drug	Monoclonal_antibody	T400_PCT	Cell_line.Tx17	Plate.99	OTUD5	0.7	-0.190468391588403	pearson	1	Ttest_pvalue	Coefficient_of_eigenassay	SVD_pCMs_dplus3CT	NoPrepr	SVD	4828	T400_PCT-Tx17	N	Kept components	PCT
Drug	Monoclonal_antibody	T400_PCT	Cell_line.Tx17	Plate.99	OTUD6B	0.7	-0.279431534324597	pearson	1	Ttest_pvalue	Coefficient_of_eigenassay	SVD_pCMs_dplus3CT	NoPrepr	SVD	2624	T400_PCT-Tx17	N	Kept components	PCT
Drug	Monoclonal_antibody	T400_PCT	Cell_line.Tx17	Plate.99	OTUD7B	0.7	-0.110878065196231	pearson	1	Ttest_pvalue	Coefficient_of_eigenassay	SVD_pCMs_dplus3CT	NoPrepr	SVD	8068	T400_PCT-Tx17	N	Kept components	PCT
Drug	Monoclonal_antibody	T400_PCT	Cell_line.Tx17	Plate.99	OTULIN	0.7	0.0628192732777943	pearson	1	Ttest_pvalue	Coefficient_of_eigenassay	SVD_pCMs_dplus3CT	NoPrepr	SVD	10681	T400_PCT-Tx17	N	Kept components	PCT
Drug	Monoclonal_antibody	T400_PCT	Cell_line.Tx17	Plate.99	OTULINL	0.7	0.196544427782415	pearson	1	Ttest_pvalue	Coefficient_of_eigenassay	SVD_pCMs_dplus3CT	NoPrepr	SVD	4637	T400_PCT-Tx17	N	Kept components	PCT
Drug	Monoclonal_antibody	T400_PCT	Cell_line.Tx17	Plate.99	OTX1	0.7	-0.00690272340626435	pearson	1	Ttest_pvalue	Coefficient_of_eigenassay	SVD_pCMs_dplus3CT	NoPrepr	SVD	14513	T400_PCT-Tx17	N	Kept components	PCT
Drug	Monoclonal_antibody	T400_PCT	Cell_line.Tx17	Plate.99	OTX2	0.7	0.00100934698503991	pearson	1	Ttest_pvalue	Coefficient_of_eigenassay	SVD_pCMs_dplus3CT	NoPrepr	SVD	15154	T400_PCT-Tx17	N	Kept components	PCT
Drug	Monoclonal_antibody	T400_PCT	Cell_line.Tx17	Plate.99	OVCA2	0.7	-0.193282752380304	pearson	1	Ttest_pvalue	Coefficient_of_eigenassay	SVD_pCMs_dplus3CT	NoPrepr	SVD	4742	T400_PCT-Tx17	N	Kept components	PCT
Drug	Monoclonal_antibody	T400_PCT	Cell_line.Tx17	Plate.99	OVCH1	0.7	0.127479435713766	pearson	1	Ttest_pvalue	Coefficient_of_eigenassay	SVD_pCMs_dplus3CT	NoPrepr	SVD	7254	T400_PCT-Tx17	N	Kept components	PCT
Drug	Monoclonal_antibody	T400_PCT	Cell_line.Tx17	Plate.99	OVGP1	0.7	0.0914023422959082	pearson	1	Ttest_pvalue	Coefficient_of_eigenassay	SVD_pCMs_dplus3CT	NoPrepr	SVD	9046	T400_PCT-Tx17	N	Kept components	PCT
Drug	Monoclonal_antibody	T400_PCT	Cell_line.Tx17	Plate.99	OXA1L	0.7	0.162019313623142	pearson	1	Ttest_pvalue	Coefficient_of_eigenassay	SVD_pCMs_dplus3CT	NoPrepr	SVD	5817	T400_PCT-Tx17	N	Kept components	PCT
Drug	Monoclonal_antibody	T400_PCT	Cell_line.Tx17	Plate.99	OXCT1	0.7	-0.081061823903275	pearson	1	Ttest_pvalue	Coefficient_of_eigenassay	SVD_pCMs_dplus3CT	NoPrepr	SVD	9660	T400_PCT-Tx17	N	Kept components	PCT
Drug	Monoclonal_antibody	T400_PCT	Cell_line.Tx17	Plate.99	OXER1	0.7	0.0860761626668919	pearson	1	Ttest_pvalue	Coefficient_of_eigenassay	SVD_pCMs_dplus3CT	NoPrepr	SVD	9364	T400_PCT-Tx17	N	Kept components	PCT
Drug	Monoclonal_antibody	T400_PCT	Cell_line.Tx17	Plate.99	OXLD1	0.7	-0.0213242177780507	pearson	1	Ttest_pvalue	Coefficient_of_eigenassay	SVD_pCMs_dplus3CT	NoPrepr	SVD	13355	T400_PCT-Tx17	N	Kept components	PCT
Drug	Monoclonal_antibody	T400_PCT	Cell_line.Tx17	Plate.99	OXNAD1	0.7	0.00658618356690374	pearson	1	Ttest_pvalue	Coefficient_of_eigenassay	SVD_pCMs_dplus3CT	NoPrepr	SVD	14537	T400_PCT-Tx17	N	Kept components	PCT
Drug	Monoclonal_antibody	T400_PCT	Cell_line.Tx17	Plate.99	OXR1	0.7	0.0077568726926608	pearson	1	Ttest_pvalue	Coefficient_of_eigenassay	SVD_pCMs_dplus3CT	NoPrepr	SVD	14426	T400_PCT-Tx17	N	Kept components	PCT
Drug	Monoclonal_antibody	T400_PCT	Cell_line.Tx17	Plate.99	OXSM	0.7	-0.103774963960124	pearson	1	Ttest_pvalue	Coefficient_of_eigenassay	SVD_pCMs_dplus3CT	NoPrepr	SVD	8411	T400_PCT-Tx17	N	Kept components	PCT
Drug	Monoclonal_antibody	T400_PCT	Cell_line.Tx17	Plate.99	OXSR1	0.7	-0.188923981413307	pearson	1	Ttest_pvalue	Coefficient_of_eigenassay	SVD_pCMs_dplus3CT	NoPrepr	SVD	4873	T400_PCT-Tx17	N	Kept components	PCT
Drug	Monoclonal_antibody	T400_PCT	Cell_line.Tx17	Plate.99	OXTR	0.7	-0.0854029882254986	pearson	1	Ttest_pvalue	Coefficient_of_eigenassay	SVD_pCMs_dplus3CT	NoPrepr	SVD	9396	T400_PCT-Tx17	N	Kept components	PCT
Drug	Monoclonal_antibody	T400_PCT	Cell_line.Tx17	Plate.99	P2RX1	0.7	0.119625226749321	pearson	1	Ttest_pvalue	Coefficient_of_eigenassay	SVD_pCMs_dplus3CT	NoPrepr	SVD	7637	T400_PCT-Tx17	N	Kept components	PCT
Drug	Monoclonal_antibody	T400_PCT	Cell_line.Tx17	Plate.99	P2RX2	0.7	-0.0457375014188711	pearson	1	Ttest_pvalue	Coefficient_of_eigenassay	SVD_pCMs_dplus3CT	NoPrepr	SVD	11741	T400_PCT-Tx17	N	Kept components	PCT
Drug	Monoclonal_antibody	T400_PCT	Cell_line.Tx17	Plate.99	P2RX3	0.7	0.113440737280411	pearson	1	Ttest_pvalue	Coefficient_of_eigenassay	SVD_pCMs_dplus3CT	NoPrepr	SVD	7938	T400_PCT-Tx17	N	Kept components	PCT
Drug	Monoclonal_antibody	T400_PCT	Cell_line.Tx17	Plate.99	P2RX4	0.7	-0.202336206125935	pearson	1	Ttest_pvalue	Coefficient_of_eigenassay	SVD_pCMs_dplus3CT	NoPrepr	SVD	4450	T400_PCT-Tx17	N	Kept components	PCT
Drug	Monoclonal_antibody	T400_PCT	Cell_line.Tx17	Plate.99	P2RX5	0.7	-0.0228621393337003	pearson	1	Ttest_pvalue	Coefficient_of_eigenassay	SVD_pCMs_dplus3CT	NoPrepr	SVD	13250	T400_PCT-Tx17	N	Kept components	PCT
Drug	Monoclonal_antibody	T400_PCT	Cell_line.Tx17	Plate.99	P2RX6	0.7	-0.0193603745468929	pearson	1	Ttest_pvalue	Coefficient_of_eigenassay	SVD_pCMs_dplus3CT	NoPrepr	SVD	13509	T400_PCT-Tx17	N	Kept components	PCT
Drug	Monoclonal_antibody	T400_PCT	Cell_line.Tx17	Plate.99	P2RX7	0.7	0.0507450749574791	pearson	1	Ttest_pvalue	Coefficient_of_eigenassay	SVD_pCMs_dplus3CT	NoPrepr	SVD	11421	T400_PCT-Tx17	N	Kept components	PCT
Drug	Monoclonal_antibody	T400_PCT	Cell_line.Tx17	Plate.99	P2RY1	0.7	0.188143915699456	pearson	1	Ttest_pvalue	Coefficient_of_eigenassay	SVD_pCMs_dplus3CT	NoPrepr	SVD	4901	T400_PCT-Tx17	N	Kept components	PCT
Drug	Monoclonal_antibody	T400_PCT	Cell_line.Tx17	Plate.99	P2RY11	0.7	0.00193901340594865	pearson	1	Ttest_pvalue	Coefficient_of_eigenassay	SVD_pCMs_dplus3CT	NoPrepr	SVD	15044	T400_PCT-Tx17	N	Kept components	PCT
Drug	Monoclonal_antibody	T400_PCT	Cell_line.Tx17	Plate.99	P2RY13	0.7	-0.0250589260917247	pearson	1	Ttest_pvalue	Coefficient_of_eigenassay	SVD_pCMs_dplus3CT	NoPrepr	SVD	13102	T400_PCT-Tx17	N	Kept components	PCT
Drug	Monoclonal_antibody	T400_PCT	Cell_line.Tx17	Plate.99	P2RY14	0.7	0.245403924717804	pearson	1	Ttest_pvalue	Coefficient_of_eigenassay	SVD_pCMs_dplus3CT	NoPrepr	SVD	3301	T400_PCT-Tx17	N	Kept components	PCT
Drug	Monoclonal_antibody	T400_PCT	Cell_line.Tx17	Plate.99	P2RY2	0.7	0.0185949218037119	pearson	1	Ttest_pvalue	Coefficient_of_eigenassay	SVD_pCMs_dplus3CT	NoPrepr	SVD	13575	T400_PCT-Tx17	N	Kept components	PCT
Drug	Monoclonal_antibody	T400_PCT	Cell_line.Tx17	Plate.99	P2RY6	0.7	0.362127904856056	pearson	1	Ttest_pvalue	Coefficient_of_eigenassay	SVD_pCMs_dplus3CT	NoPrepr	SVD	1506	T400_PCT-Tx17	N	Kept components	PCT
Drug	Monoclonal_antibody	T400_PCT	Cell_line.Tx17	Plate.99	P3H1	0.7	-0.252260378350442	pearson	1	Ttest_pvalue	Coefficient_of_eigenassay	SVD_pCMs_dplus3CT	NoPrepr	SVD	3154	T400_PCT-Tx17	N	Kept components	PCT
Drug	Monoclonal_antibody	T400_PCT	Cell_line.Tx17	Plate.99	P3H2	0.7	-0.111529745546364	pearson	1	Ttest_pvalue	Coefficient_of_eigenassay	SVD_pCMs_dplus3CT	NoPrepr	SVD	8042	T400_PCT-Tx17	N	Kept components	PCT
Drug	Monoclonal_antibody	T400_PCT	Cell_line.Tx17	Plate.99	P3H3	0.7	-0.1487149558381	pearson	1	Ttest_pvalue	Coefficient_of_eigenassay	SVD_pCMs_dplus3CT	NoPrepr	SVD	6306	T400_PCT-Tx17	N	Kept components	PCT
Drug	Monoclonal_antibody	T400_PCT	Cell_line.Tx17	Plate.99	P3H4	0.7	-0.0321881939398957	pearson	1	Ttest_pvalue	Coefficient_of_eigenassay	SVD_pCMs_dplus3CT	NoPrepr	SVD	12616	T400_PCT-Tx17	N	Kept components	PCT
Drug	Monoclonal_antibody	T400_PCT	Cell_line.Tx17	Plate.99	P4HA1	0.7	-0.0760788049516588	pearson	1	Ttest_pvalue	Coefficient_of_eigenassay	SVD_pCMs_dplus3CT	NoPrepr	SVD	9948	T400_PCT-Tx17	N	Kept components	PCT
Drug	Monoclonal_antibody	T400_PCT	Cell_line.Tx17	Plate.99	P4HA2	0.7	-0.271646515439404	pearson	1	Ttest_pvalue	Coefficient_of_eigenassay	SVD_pCMs_dplus3CT	NoPrepr	SVD	2771	T400_PCT-Tx17	N	Kept components	PCT
Drug	Monoclonal_antibody	T400_PCT	Cell_line.Tx17	Plate.99	P4HA3	0.7	-0.552073393531181	pearson	1	Ttest_pvalue	Coefficient_of_eigenassay	SVD_pCMs_dplus3CT	NoPrepr	SVD	495	T400_PCT-Tx17	N	Kept components	PCT
Drug	Monoclonal_antibody	T400_PCT	Cell_line.Tx17	Plate.99	P4HB	0.7	-0.106221404187201	pearson	1	Ttest_pvalue	Coefficient_of_eigenassay	SVD_pCMs_dplus3CT	NoPrepr	SVD	8287	T400_PCT-Tx17	N	Kept components	PCT
Drug	Monoclonal_antibody	T400_PCT	Cell_line.Tx17	Plate.99	P4HTM	0.7	-0.0313821986318109	pearson	1	Ttest_pvalue	Coefficient_of_eigenassay	SVD_pCMs_dplus3CT	NoPrepr	SVD	12670	T400_PCT-Tx17	N	Kept components	PCT
Drug	Monoclonal_antibody	T400_PCT	Cell_line.Tx17	Plate.99	PA2G4	0.7	-0.0201927776579871	pearson	1	Ttest_pvalue	Coefficient_of_eigenassay	SVD_pCMs_dplus3CT	NoPrepr	SVD	13438	T400_PCT-Tx17	N	Kept components	PCT
Drug	Monoclonal_antibody	T400_PCT	Cell_line.Tx17	Plate.99	PAAF1	0.7	0.164107082331322	pearson	1	Ttest_pvalue	Coefficient_of_eigenassay	SVD_pCMs_dplus3CT	NoPrepr	SVD	5733	T400_PCT-Tx17	N	Kept components	PCT
Drug	Monoclonal_antibody	T400_PCT	Cell_line.Tx17	Plate.99	PABPC1	0.7	0.105488659343692	pearson	1	Ttest_pvalue	Coefficient_of_eigenassay	SVD_pCMs_dplus3CT	NoPrepr	SVD	8320	T400_PCT-Tx17	N	Kept components	PCT
Drug	Monoclonal_antibody	T400_PCT	Cell_line.Tx17	Plate.99	PABPC1L	0.7	0.00597268034096684	pearson	1	Ttest_pvalue	Coefficient_of_eigenassay	SVD_pCMs_dplus3CT	NoPrepr	SVD	14593	T400_PCT-Tx17	N	Kept components	PCT
Drug	Monoclonal_antibody	T400_PCT	Cell_line.Tx17	Plate.99	PABPC4	0.7	-0.0265538167069026	pearson	1	Ttest_pvalue	Coefficient_of_eigenassay	SVD_pCMs_dplus3CT	NoPrepr	SVD	13004	T400_PCT-Tx17	N	Kept components	PCT
Drug	Monoclonal_antibody	T400_PCT	Cell_line.Tx17	Plate.99	PABPC4L	0.7	-0.221087234837432	pearson	1	Ttest_pvalue	Coefficient_of_eigenassay	SVD_pCMs_dplus3CT	NoPrepr	SVD	3930	T400_PCT-Tx17	N	Kept components	PCT
Drug	Monoclonal_antibody	T400_PCT	Cell_line.Tx17	Plate.99	PABPC5	0.7	-0.0237136995379548	pearson	1	Ttest_pvalue	Coefficient_of_eigenassay	SVD_pCMs_dplus3CT	NoPrepr	SVD	13189	T400_PCT-Tx17	N	Kept components	PCT
Drug	Monoclonal_antibody	T400_PCT	Cell_line.Tx17	Plate.99	PABPN1	0.7	-0.145156949880596	pearson	1	Ttest_pvalue	Coefficient_of_eigenassay	SVD_pCMs_dplus3CT	NoPrepr	SVD	6456	T400_PCT-Tx17	N	Kept components	PCT
Drug	Monoclonal_antibody	T400_PCT	Cell_line.Tx17	Plate.99	PACRG	0.7	0.476061319306478	pearson	1	Ttest_pvalue	Coefficient_of_eigenassay	SVD_pCMs_dplus3CT	NoPrepr	SVD	769	T400_PCT-Tx17	N	Kept components	PCT
Drug	Monoclonal_antibody	T400_PCT	Cell_line.Tx17	Plate.99	PACRGL	0.7	0.0620890008092399	pearson	1	Ttest_pvalue	Coefficient_of_eigenassay	SVD_pCMs_dplus3CT	NoPrepr	SVD	10725	T400_PCT-Tx17	N	Kept components	PCT
Drug	Monoclonal_antibody	T400_PCT	Cell_line.Tx17	Plate.99	PACS1	0.7	-0.0686303511078709	pearson	1	Ttest_pvalue	Coefficient_of_eigenassay	SVD_pCMs_dplus3CT	NoPrepr	SVD	10353	T400_PCT-Tx17	N	Kept components	PCT
Drug	Monoclonal_antibody	T400_PCT	Cell_line.Tx17	Plate.99	PACS2	0.7	0.0745358316002355	pearson	1	Ttest_pvalue	Coefficient_of_eigenassay	SVD_pCMs_dplus3CT	NoPrepr	SVD	10021	T400_PCT-Tx17	N	Kept components	PCT
Drug	Monoclonal_antibody	T400_PCT	Cell_line.Tx17	Plate.99	PACSIN1	0.7	-0.0446108441342235	pearson	1	Ttest_pvalue	Coefficient_of_eigenassay	SVD_pCMs_dplus3CT	NoPrepr	SVD	11823	T400_PCT-Tx17	N	Kept components	PCT
Drug	Monoclonal_antibody	T400_PCT	Cell_line.Tx17	Plate.99	PACSIN2	0.7	-0.285974407585008	pearson	1	Ttest_pvalue	Coefficient_of_eigenassay	SVD_pCMs_dplus3CT	NoPrepr	SVD	2529	T400_PCT-Tx17	N	Kept components	PCT
Drug	Monoclonal_antibody	T400_PCT	Cell_line.Tx17	Plate.99	PACSIN3	0.7	-0.238435391521701	pearson	1	Ttest_pvalue	Coefficient_of_eigenassay	SVD_pCMs_dplus3CT	NoPrepr	SVD	3479	T400_PCT-Tx17	N	Kept components	PCT
Drug	Monoclonal_antibody	T400_PCT	Cell_line.Tx17	Plate.99	PADI1	0.7	-0.0716477513416939	pearson	1	Ttest_pvalue	Coefficient_of_eigenassay	SVD_pCMs_dplus3CT	NoPrepr	SVD	10186	T400_PCT-Tx17	N	Kept components	PCT
Drug	Monoclonal_antibody	T400_PCT	Cell_line.Tx17	Plate.99	PADI2	0.7	0.245679561151163	pearson	1	Ttest_pvalue	Coefficient_of_eigenassay	SVD_pCMs_dplus3CT	NoPrepr	SVD	3295	T400_PCT-Tx17	N	Kept components	PCT
Drug	Monoclonal_antibody	T400_PCT	Cell_line.Tx17	Plate.99	PAF1	0.7	0.150020309116629	pearson	1	Ttest_pvalue	Coefficient_of_eigenassay	SVD_pCMs_dplus3CT	NoPrepr	SVD	6250	T400_PCT-Tx17	N	Kept components	PCT
Drug	Monoclonal_antibody	T400_PCT	Cell_line.Tx17	Plate.99	PAFAH1B1	0.7	-0.0405628145141384	pearson	1	Ttest_pvalue	Coefficient_of_eigenassay	SVD_pCMs_dplus3CT	NoPrepr	SVD	12084	T400_PCT-Tx17	N	Kept components	PCT
Drug	Monoclonal_antibody	T400_PCT	Cell_line.Tx17	Plate.99	PAFAH1B2	0.7	-0.0780790513057216	pearson	1	Ttest_pvalue	Coefficient_of_eigenassay	SVD_pCMs_dplus3CT	NoPrepr	SVD	9840	T400_PCT-Tx17	N	Kept components	PCT
Drug	Monoclonal_antibody	T400_PCT	Cell_line.Tx17	Plate.99	PAFAH1B3	0.7	0.169967797441418	pearson	1	Ttest_pvalue	Coefficient_of_eigenassay	SVD_pCMs_dplus3CT	NoPrepr	SVD	5514	T400_PCT-Tx17	N	Kept components	PCT
Drug	Monoclonal_antibody	T400_PCT	Cell_line.Tx17	Plate.99	PAFAH2	0.7	0.0768307267452038	pearson	1	Ttest_pvalue	Coefficient_of_eigenassay	SVD_pCMs_dplus3CT	NoPrepr	SVD	9897	T400_PCT-Tx17	N	Kept components	PCT
Drug	Monoclonal_antibody	T400_PCT	Cell_line.Tx17	Plate.99	PAG1	0.7	0.215818732980993	pearson	1	Ttest_pvalue	Coefficient_of_eigenassay	SVD_pCMs_dplus3CT	NoPrepr	SVD	4060	T400_PCT-Tx17	N	Kept components	PCT
Drug	Monoclonal_antibody	T400_PCT	Cell_line.Tx17	Plate.99	PAGE2B	0.7	0.624894401110711	pearson	1	Ttest_pvalue	Coefficient_of_eigenassay	SVD_pCMs_dplus3CT	NoPrepr	SVD	371	T400_PCT-Tx17	N	Kept components	PCT
Drug	Monoclonal_antibody	T400_PCT	Cell_line.Tx17	Plate.99	PAGR1	0.7	0.0186865471271789	pearson	1	Ttest_pvalue	Coefficient_of_eigenassay	SVD_pCMs_dplus3CT	NoPrepr	SVD	13570	T400_PCT-Tx17	N	Kept components	PCT
Drug	Monoclonal_antibody	T400_PCT	Cell_line.Tx17	Plate.99	PAICS	0.7	-0.0477168528289508	pearson	1	Ttest_pvalue	Coefficient_of_eigenassay	SVD_pCMs_dplus3CT	NoPrepr	SVD	11611	T400_PCT-Tx17	N	Kept components	PCT
Drug	Monoclonal_antibody	T400_PCT	Cell_line.Tx17	Plate.99	PAIP1	0.7	0.0108701273613151	pearson	1	Ttest_pvalue	Coefficient_of_eigenassay	SVD_pCMs_dplus3CT	NoPrepr	SVD	14166	T400_PCT-Tx17	N	Kept components	PCT
Drug	Monoclonal_antibody	T400_PCT	Cell_line.Tx17	Plate.99	PAIP2	0.7	-0.117075491211267	pearson	1	Ttest_pvalue	Coefficient_of_eigenassay	SVD_pCMs_dplus3CT	NoPrepr	SVD	7760	T400_PCT-Tx17	N	Kept components	PCT
Drug	Monoclonal_antibody	T400_PCT	Cell_line.Tx17	Plate.99	PAIP2B	0.7	0.0449118539738193	pearson	1	Ttest_pvalue	Coefficient_of_eigenassay	SVD_pCMs_dplus3CT	NoPrepr	SVD	11805	T400_PCT-Tx17	N	Kept components	PCT
Drug	Monoclonal_antibody	T400_PCT	Cell_line.Tx17	Plate.99	PAK1	0.7	0.171243080140687	pearson	1	Ttest_pvalue	Coefficient_of_eigenassay	SVD_pCMs_dplus3CT	NoPrepr	SVD	5464	T400_PCT-Tx17	N	Kept components	PCT
Drug	Monoclonal_antibody	T400_PCT	Cell_line.Tx17	Plate.99	PAK1IP1	0.7	-0.106405973734972	pearson	1	Ttest_pvalue	Coefficient_of_eigenassay	SVD_pCMs_dplus3CT	NoPrepr	SVD	8274	T400_PCT-Tx17	N	Kept components	PCT
Drug	Monoclonal_antibody	T400_PCT	Cell_line.Tx17	Plate.99	PAK2	0.7	-0.0439785046133691	pearson	1	Ttest_pvalue	Coefficient_of_eigenassay	SVD_pCMs_dplus3CT	NoPrepr	SVD	11865	T400_PCT-Tx17	N	Kept components	PCT
Drug	Monoclonal_antibody	T400_PCT	Cell_line.Tx17	Plate.99	PAK3	0.7	-0.00242883357554973	pearson	1	Ttest_pvalue	Coefficient_of_eigenassay	SVD_pCMs_dplus3CT	NoPrepr	SVD	14993	T400_PCT-Tx17	N	Kept components	PCT
Drug	Monoclonal_antibody	T400_PCT	Cell_line.Tx17	Plate.99	PAK4	0.7	-0.0153776807352065	pearson	1	Ttest_pvalue	Coefficient_of_eigenassay	SVD_pCMs_dplus3CT	NoPrepr	SVD	13793	T400_PCT-Tx17	N	Kept components	PCT
Drug	Monoclonal_antibody	T400_PCT	Cell_line.Tx17	Plate.99	PAK5	0.7	-0.0192739382816251	pearson	1	Ttest_pvalue	Coefficient_of_eigenassay	SVD_pCMs_dplus3CT	NoPrepr	SVD	13517	T400_PCT-Tx17	N	Kept components	PCT
Drug	Monoclonal_antibody	T400_PCT	Cell_line.Tx17	Plate.99	PALB2	0.7	-0.0661430855221675	pearson	1	Ttest_pvalue	Coefficient_of_eigenassay	SVD_pCMs_dplus3CT	NoPrepr	SVD	10511	T400_PCT-Tx17	N	Kept components	PCT
Drug	Monoclonal_antibody	T400_PCT	Cell_line.Tx17	Plate.99	PALD1	0.7	0.0845636369804524	pearson	1	Ttest_pvalue	Coefficient_of_eigenassay	SVD_pCMs_dplus3CT	NoPrepr	SVD	9441	T400_PCT-Tx17	N	Kept components	PCT
Drug	Monoclonal_antibody	T400_PCT	Cell_line.Tx17	Plate.99	PALLD	0.7	-0.219825547937083	pearson	1	Ttest_pvalue	Coefficient_of_eigenassay	SVD_pCMs_dplus3CT	NoPrepr	SVD	3970	T400_PCT-Tx17	N	Kept components	PCT
Drug	Monoclonal_antibody	T400_PCT	Cell_line.Tx17	Plate.99	PALM	0.7	0.0158533789103372	pearson	1	Ttest_pvalue	Coefficient_of_eigenassay	SVD_pCMs_dplus3CT	NoPrepr	SVD	13763	T400_PCT-Tx17	N	Kept components	PCT
Drug	Monoclonal_antibody	T400_PCT	Cell_line.Tx17	Plate.99	PALM2	0.7	0.0311714103050147	pearson	1	Ttest_pvalue	Coefficient_of_eigenassay	SVD_pCMs_dplus3CT	NoPrepr	SVD	12691	T400_PCT-Tx17	N	Kept components	PCT
Drug	Monoclonal_antibody	T400_PCT	Cell_line.Tx17	Plate.99	PALM2-AKAP2	0.7	-0.0107572695306096	pearson	1	Ttest_pvalue	Coefficient_of_eigenassay	SVD_pCMs_dplus3CT	NoPrepr	SVD	14175	T400_PCT-Tx17	N	Kept components	PCT
Drug	Monoclonal_antibody	T400_PCT	Cell_line.Tx17	Plate.99	PALM3	0.7	0.127393795325112	pearson	1	Ttest_pvalue	Coefficient_of_eigenassay	SVD_pCMs_dplus3CT	NoPrepr	SVD	7258	T400_PCT-Tx17	N	Kept components	PCT
Drug	Monoclonal_antibody	T400_PCT	Cell_line.Tx17	Plate.99	PALMD	0.7	0.193921864568564	pearson	1	Ttest_pvalue	Coefficient_of_eigenassay	SVD_pCMs_dplus3CT	NoPrepr	SVD	4721	T400_PCT-Tx17	N	Kept components	PCT
Drug	Monoclonal_antibody	T400_PCT	Cell_line.Tx17	Plate.99	PAM	0.7	0.0486715825647266	pearson	1	Ttest_pvalue	Coefficient_of_eigenassay	SVD_pCMs_dplus3CT	NoPrepr	SVD	11553	T400_PCT-Tx17	N	Kept components	PCT
Drug	Monoclonal_antibody	T400_PCT	Cell_line.Tx17	Plate.99	PAMR1	0.7	0.326780262381944	pearson	1	Ttest_pvalue	Coefficient_of_eigenassay	SVD_pCMs_dplus3CT	NoPrepr	SVD	1889	T400_PCT-Tx17	N	Kept components	PCT
Drug	Monoclonal_antibody	T400_PCT	Cell_line.Tx17	Plate.99	PAN2	0.7	-0.00837621139054406	pearson	1	Ttest_pvalue	Coefficient_of_eigenassay	SVD_pCMs_dplus3CT	NoPrepr	SVD	14370	T400_PCT-Tx17	N	Kept components	PCT
Drug	Monoclonal_antibody	T400_PCT	Cell_line.Tx17	Plate.99	PAN3	0.7	-0.0920236135754029	pearson	1	Ttest_pvalue	Coefficient_of_eigenassay	SVD_pCMs_dplus3CT	NoPrepr	SVD	9010	T400_PCT-Tx17	N	Kept components	PCT
Drug	Monoclonal_antibody	T400_PCT	Cell_line.Tx17	Plate.99	PANK1	0.7	0.141572478624381	pearson	1	Ttest_pvalue	Coefficient_of_eigenassay	SVD_pCMs_dplus3CT	NoPrepr	SVD	6599	T400_PCT-Tx17	N	Kept components	PCT
Drug	Monoclonal_antibody	T400_PCT	Cell_line.Tx17	Plate.99	PANK2	0.7	-0.114477370371931	pearson	1	Ttest_pvalue	Coefficient_of_eigenassay	SVD_pCMs_dplus3CT	NoPrepr	SVD	7886	T400_PCT-Tx17	N	Kept components	PCT
Drug	Monoclonal_antibody	T400_PCT	Cell_line.Tx17	Plate.99	PANK3	0.7	-0.0590775879123734	pearson	1	Ttest_pvalue	Coefficient_of_eigenassay	SVD_pCMs_dplus3CT	NoPrepr	SVD	10913	T400_PCT-Tx17	N	Kept components	PCT
Drug	Monoclonal_antibody	T400_PCT	Cell_line.Tx17	Plate.99	PANO1	0.7	0.0901518334439699	pearson	1	Ttest_pvalue	Coefficient_of_eigenassay	SVD_pCMs_dplus3CT	NoPrepr	SVD	9118	T400_PCT-Tx17	N	Kept components	PCT
Drug	Monoclonal_antibody	T400_PCT	Cell_line.Tx17	Plate.99	PANX1	0.7	-0.248856345682708	pearson	1	Ttest_pvalue	Coefficient_of_eigenassay	SVD_pCMs_dplus3CT	NoPrepr	SVD	3221	T400_PCT-Tx17	N	Kept components	PCT
Drug	Monoclonal_antibody	T400_PCT	Cell_line.Tx17	Plate.99	PANX2	0.7	-0.0915760514523189	pearson	1	Ttest_pvalue	Coefficient_of_eigenassay	SVD_pCMs_dplus3CT	NoPrepr	SVD	9033	T400_PCT-Tx17	N	Kept components	PCT
Drug	Monoclonal_antibody	T400_PCT	Cell_line.Tx17	Plate.99	PAOX	0.7	0.00335285567017818	pearson	1	Ttest_pvalue	Coefficient_of_eigenassay	SVD_pCMs_dplus3CT	NoPrepr	SVD	14879	T400_PCT-Tx17	N	Kept components	PCT
Drug	Monoclonal_antibody	T400_PCT	Cell_line.Tx17	Plate.99	PAPLN	0.7	-0.134115715729684	pearson	1	Ttest_pvalue	Coefficient_of_eigenassay	SVD_pCMs_dplus3CT	NoPrepr	SVD	6931	T400_PCT-Tx17	N	Kept components	PCT
Drug	Monoclonal_antibody	T400_PCT	Cell_line.Tx17	Plate.99	PAPOLA	0.7	-0.243374753267459	pearson	1	Ttest_pvalue	Coefficient_of_eigenassay	SVD_pCMs_dplus3CT	NoPrepr	SVD	3348	T400_PCT-Tx17	N	Kept components	PCT
Drug	Monoclonal_antibody	T400_PCT	Cell_line.Tx17	Plate.99	PAPOLB	0.7	-0.05833449766609	pearson	1	Ttest_pvalue	Coefficient_of_eigenassay	SVD_pCMs_dplus3CT	NoPrepr	SVD	10963	T400_PCT-Tx17	N	Kept components	PCT
Drug	Monoclonal_antibody	T400_PCT	Cell_line.Tx17	Plate.99	PAPOLG	0.7	-0.0791390973891636	pearson	1	Ttest_pvalue	Coefficient_of_eigenassay	SVD_pCMs_dplus3CT	NoPrepr	SVD	9772	T400_PCT-Tx17	N	Kept components	PCT
Drug	Monoclonal_antibody	T400_PCT	Cell_line.Tx17	Plate.99	PAPPA	0.7	-0.186690742996595	pearson	1	Ttest_pvalue	Coefficient_of_eigenassay	SVD_pCMs_dplus3CT	NoPrepr	SVD	4951	T400_PCT-Tx17	N	Kept components	PCT
Drug	Monoclonal_antibody	T400_PCT	Cell_line.Tx17	Plate.99	PAPPA2	0.7	0.16332072126195	pearson	1	Ttest_pvalue	Coefficient_of_eigenassay	SVD_pCMs_dplus3CT	NoPrepr	SVD	5764	T400_PCT-Tx17	N	Kept components	PCT
Drug	Monoclonal_antibody	T400_PCT	Cell_line.Tx17	Plate.99	PAPSS1	0.7	-0.00256827231353989	pearson	1	Ttest_pvalue	Coefficient_of_eigenassay	SVD_pCMs_dplus3CT	NoPrepr	SVD	14974	T400_PCT-Tx17	N	Kept components	PCT
Drug	Monoclonal_antibody	T400_PCT	Cell_line.Tx17	Plate.99	PAPSS2	0.7	-0.2203050187121	pearson	1	Ttest_pvalue	Coefficient_of_eigenassay	SVD_pCMs_dplus3CT	NoPrepr	SVD	3960	T400_PCT-Tx17	N	Kept components	PCT
Drug	Monoclonal_antibody	T400_PCT	Cell_line.Tx17	Plate.99	PAQR3	0.7	0.413247452001702	pearson	1	Ttest_pvalue	Coefficient_of_eigenassay	SVD_pCMs_dplus3CT	NoPrepr	SVD	1107	T400_PCT-Tx17	N	Kept components	PCT
Drug	Monoclonal_antibody	T400_PCT	Cell_line.Tx17	Plate.99	PAQR4	0.7	0.15669069964012	pearson	1	Ttest_pvalue	Coefficient_of_eigenassay	SVD_pCMs_dplus3CT	NoPrepr	SVD	6012	T400_PCT-Tx17	N	Kept components	PCT
Drug	Monoclonal_antibody	T400_PCT	Cell_line.Tx17	Plate.99	PAQR5	0.7	0.326999750006699	pearson	1	Ttest_pvalue	Coefficient_of_eigenassay	SVD_pCMs_dplus3CT	NoPrepr	SVD	1886	T400_PCT-Tx17	N	Kept components	PCT
Drug	Monoclonal_antibody	T400_PCT	Cell_line.Tx17	Plate.99	PAQR6	0.7	0.198230856276284	pearson	1	Ttest_pvalue	Coefficient_of_eigenassay	SVD_pCMs_dplus3CT	NoPrepr	SVD	4584	T400_PCT-Tx17	N	Kept components	PCT
Drug	Monoclonal_antibody	T400_PCT	Cell_line.Tx17	Plate.99	PAQR7	0.7	-0.312651654750375	pearson	1	Ttest_pvalue	Coefficient_of_eigenassay	SVD_pCMs_dplus3CT	NoPrepr	SVD	2081	T400_PCT-Tx17	N	Kept components	PCT
Drug	Monoclonal_antibody	T400_PCT	Cell_line.Tx17	Plate.99	PAQR8	0.7	0.200423074871213	pearson	1	Ttest_pvalue	Coefficient_of_eigenassay	SVD_pCMs_dplus3CT	NoPrepr	SVD	4512	T400_PCT-Tx17	N	Kept components	PCT
Drug	Monoclonal_antibody	T400_PCT	Cell_line.Tx17	Plate.99	PARD3	0.7	-0.0451992909502315	pearson	1	Ttest_pvalue	Coefficient_of_eigenassay	SVD_pCMs_dplus3CT	NoPrepr	SVD	11784	T400_PCT-Tx17	N	Kept components	PCT
Drug	Monoclonal_antibody	T400_PCT	Cell_line.Tx17	Plate.99	PARD3B	0.7	0.139583842728723	pearson	1	Ttest_pvalue	Coefficient_of_eigenassay	SVD_pCMs_dplus3CT	NoPrepr	SVD	6684	T400_PCT-Tx17	N	Kept components	PCT
Drug	Monoclonal_antibody	T400_PCT	Cell_line.Tx17	Plate.99	PARD6A	0.7	-0.0788545192406582	pearson	1	Ttest_pvalue	Coefficient_of_eigenassay	SVD_pCMs_dplus3CT	NoPrepr	SVD	9790	T400_PCT-Tx17	N	Kept components	PCT
Drug	Monoclonal_antibody	T400_PCT	Cell_line.Tx17	Plate.99	PARD6B	0.7	-0.0438230357167794	pearson	1	Ttest_pvalue	Coefficient_of_eigenassay	SVD_pCMs_dplus3CT	NoPrepr	SVD	11876	T400_PCT-Tx17	N	Kept components	PCT
Drug	Monoclonal_antibody	T400_PCT	Cell_line.Tx17	Plate.99	PARD6G	0.7	-0.00279119283460892	pearson	1	Ttest_pvalue	Coefficient_of_eigenassay	SVD_pCMs_dplus3CT	NoPrepr	SVD	14945	T400_PCT-Tx17	N	Kept components	PCT
Drug	Monoclonal_antibody	T400_PCT	Cell_line.Tx17	Plate.99	PARG	0.7	-0.298475494983938	pearson	1	Ttest_pvalue	Coefficient_of_eigenassay	SVD_pCMs_dplus3CT	NoPrepr	SVD	2304	T400_PCT-Tx17	N	Kept components	PCT
Drug	Monoclonal_antibody	T400_PCT	Cell_line.Tx17	Plate.99	PARK7	0.7	-0.189733142838943	pearson	1	Ttest_pvalue	Coefficient_of_eigenassay	SVD_pCMs_dplus3CT	NoPrepr	SVD	4852	T400_PCT-Tx17	N	Kept components	PCT
Drug	Monoclonal_antibody	T400_PCT	Cell_line.Tx17	Plate.99	PARL	0.7	-0.287059779575706	pearson	1	Ttest_pvalue	Coefficient_of_eigenassay	SVD_pCMs_dplus3CT	NoPrepr	SVD	2505	T400_PCT-Tx17	N	Kept components	PCT
Drug	Monoclonal_antibody	T400_PCT	Cell_line.Tx17	Plate.99	PARM1	0.7	0.1655745259615	pearson	1	Ttest_pvalue	Coefficient_of_eigenassay	SVD_pCMs_dplus3CT	NoPrepr	SVD	5684	T400_PCT-Tx17	N	Kept components	PCT
Drug	Monoclonal_antibody	T400_PCT	Cell_line.Tx17	Plate.99	PARP1	0.7	0.134131924862542	pearson	1	Ttest_pvalue	Coefficient_of_eigenassay	SVD_pCMs_dplus3CT	NoPrepr	SVD	6929	T400_PCT-Tx17	N	Kept components	PCT
Drug	Monoclonal_antibody	T400_PCT	Cell_line.Tx17	Plate.99	PARP10	0.7	-0.0696802331586822	pearson	1	Ttest_pvalue	Coefficient_of_eigenassay	SVD_pCMs_dplus3CT	NoPrepr	SVD	10297	T400_PCT-Tx17	N	Kept components	PCT
Drug	Monoclonal_antibody	T400_PCT	Cell_line.Tx17	Plate.99	PARP11	0.7	0.120367097783873	pearson	1	Ttest_pvalue	Coefficient_of_eigenassay	SVD_pCMs_dplus3CT	NoPrepr	SVD	7607	T400_PCT-Tx17	N	Kept components	PCT
Drug	Monoclonal_antibody	T400_PCT	Cell_line.Tx17	Plate.99	PARP12	0.7	0.11780840911344	pearson	1	Ttest_pvalue	Coefficient_of_eigenassay	SVD_pCMs_dplus3CT	NoPrepr	SVD	7723	T400_PCT-Tx17	N	Kept components	PCT
Drug	Monoclonal_antibody	T400_PCT	Cell_line.Tx17	Plate.99	PARP14	0.7	-0.0344394802763709	pearson	1	Ttest_pvalue	Coefficient_of_eigenassay	SVD_pCMs_dplus3CT	NoPrepr	SVD	12465	T400_PCT-Tx17	N	Kept components	PCT
Drug	Monoclonal_antibody	T400_PCT	Cell_line.Tx17	Plate.99	PARP16	0.7	0.311085024302777	pearson	1	Ttest_pvalue	Coefficient_of_eigenassay	SVD_pCMs_dplus3CT	NoPrepr	SVD	2110	T400_PCT-Tx17	N	Kept components	PCT
Drug	Monoclonal_antibody	T400_PCT	Cell_line.Tx17	Plate.99	PARP2	0.7	-0.41834118783652	pearson	1	Ttest_pvalue	Coefficient_of_eigenassay	SVD_pCMs_dplus3CT	NoPrepr	SVD	1078	T400_PCT-Tx17	N	Kept components	PCT
Drug	Monoclonal_antibody	T400_PCT	Cell_line.Tx17	Plate.99	PARP3	0.7	0.108241391563183	pearson	1	Ttest_pvalue	Coefficient_of_eigenassay	SVD_pCMs_dplus3CT	NoPrepr	SVD	8187	T400_PCT-Tx17	N	Kept components	PCT
Drug	Monoclonal_antibody	T400_PCT	Cell_line.Tx17	Plate.99	PARP4	0.7	0.0327708994078814	pearson	1	Ttest_pvalue	Coefficient_of_eigenassay	SVD_pCMs_dplus3CT	NoPrepr	SVD	12579	T400_PCT-Tx17	N	Kept components	PCT
Drug	Monoclonal_antibody	T400_PCT	Cell_line.Tx17	Plate.99	PARP6	0.7	0.0512330163983366	pearson	1	Ttest_pvalue	Coefficient_of_eigenassay	SVD_pCMs_dplus3CT	NoPrepr	SVD	11383	T400_PCT-Tx17	N	Kept components	PCT
Drug	Monoclonal_antibody	T400_PCT	Cell_line.Tx17	Plate.99	PARP8	0.7	0.311122653119065	pearson	1	Ttest_pvalue	Coefficient_of_eigenassay	SVD_pCMs_dplus3CT	NoPrepr	SVD	2108	T400_PCT-Tx17	N	Kept components	PCT
Drug	Monoclonal_antibody	T400_PCT	Cell_line.Tx17	Plate.99	PARP9	0.7	-0.116466157645392	pearson	1	Ttest_pvalue	Coefficient_of_eigenassay	SVD_pCMs_dplus3CT	NoPrepr	SVD	7779	T400_PCT-Tx17	N	Kept components	PCT
Drug	Monoclonal_antibody	T400_PCT	Cell_line.Tx17	Plate.99	PARPBP	0.7	-0.0676509741640853	pearson	1	Ttest_pvalue	Coefficient_of_eigenassay	SVD_pCMs_dplus3CT	NoPrepr	SVD	10413	T400_PCT-Tx17	N	Kept components	PCT
Drug	Monoclonal_antibody	T400_PCT	Cell_line.Tx17	Plate.99	PARS2	0.7	0.00851177198326713	pearson	1	Ttest_pvalue	Coefficient_of_eigenassay	SVD_pCMs_dplus3CT	NoPrepr	SVD	14356	T400_PCT-Tx17	N	Kept components	PCT
Drug	Monoclonal_antibody	T400_PCT	Cell_line.Tx17	Plate.99	PARVA	0.7	-0.220249230380613	pearson	1	Ttest_pvalue	Coefficient_of_eigenassay	SVD_pCMs_dplus3CT	NoPrepr	SVD	3962	T400_PCT-Tx17	N	Kept components	PCT
Drug	Monoclonal_antibody	T400_PCT	Cell_line.Tx17	Plate.99	PARVB	0.7	-0.2929023701942	pearson	1	Ttest_pvalue	Coefficient_of_eigenassay	SVD_pCMs_dplus3CT	NoPrepr	SVD	2389	T400_PCT-Tx17	N	Kept components	PCT
Drug	Monoclonal_antibody	T400_PCT	Cell_line.Tx17	Plate.99	PARVG	0.7	-0.222044246231216	pearson	1	Ttest_pvalue	Coefficient_of_eigenassay	SVD_pCMs_dplus3CT	NoPrepr	SVD	3899	T400_PCT-Tx17	N	Kept components	PCT
Drug	Monoclonal_antibody	T400_PCT	Cell_line.Tx17	Plate.99	PASK	0.7	0.111595884379435	pearson	1	Ttest_pvalue	Coefficient_of_eigenassay	SVD_pCMs_dplus3CT	NoPrepr	SVD	8036	T400_PCT-Tx17	N	Kept components	PCT
Drug	Monoclonal_antibody	T400_PCT	Cell_line.Tx17	Plate.99	PATE1	0.7	-0.00798891966049865	pearson	1	Ttest_pvalue	Coefficient_of_eigenassay	SVD_pCMs_dplus3CT	NoPrepr	SVD	14400	T400_PCT-Tx17	N	Kept components	PCT
Drug	Monoclonal_antibody	T400_PCT	Cell_line.Tx17	Plate.99	PATE2	0.7	-0.00870966481404801	pearson	1	Ttest_pvalue	Coefficient_of_eigenassay	SVD_pCMs_dplus3CT	NoPrepr	SVD	14341	T400_PCT-Tx17	N	Kept components	PCT
Drug	Monoclonal_antibody	T400_PCT	Cell_line.Tx17	Plate.99	PATE3	0.7	0.0834616596809235	pearson	1	Ttest_pvalue	Coefficient_of_eigenassay	SVD_pCMs_dplus3CT	NoPrepr	SVD	9522	T400_PCT-Tx17	N	Kept components	PCT
Drug	Monoclonal_antibody	T400_PCT	Cell_line.Tx17	Plate.99	PATE4	0.7	0.161595372256993	pearson	1	Ttest_pvalue	Coefficient_of_eigenassay	SVD_pCMs_dplus3CT	NoPrepr	SVD	5833	T400_PCT-Tx17	N	Kept components	PCT
Drug	Monoclonal_antibody	T400_PCT	Cell_line.Tx17	Plate.99	PATJ	0.7	-0.736699017895125	pearson	1	Ttest_pvalue	Coefficient_of_eigenassay	SVD_pCMs_dplus3CT	NoPrepr	SVD	215	T400_PCT-Tx17	N	Kept components	PCT
Drug	Monoclonal_antibody	T400_PCT	Cell_line.Tx17	Plate.99	PATL1	0.7	-0.104331463328129	pearson	1	Ttest_pvalue	Coefficient_of_eigenassay	SVD_pCMs_dplus3CT	NoPrepr	SVD	8390	T400_PCT-Tx17	N	Kept components	PCT
Drug	Monoclonal_antibody	T400_PCT	Cell_line.Tx17	Plate.99	PATL2	0.7	-0.000346024900813732	pearson	1	Ttest_pvalue	Coefficient_of_eigenassay	SVD_pCMs_dplus3CT	NoPrepr	SVD	15247	T400_PCT-Tx17	N	Kept components	PCT
Drug	Monoclonal_antibody	T400_PCT	Cell_line.Tx17	Plate.99	PATZ1	0.7	0.195633203362605	pearson	1	Ttest_pvalue	Coefficient_of_eigenassay	SVD_pCMs_dplus3CT	NoPrepr	SVD	4667	T400_PCT-Tx17	N	Kept components	PCT
Drug	Monoclonal_antibody	T400_PCT	Cell_line.Tx17	Plate.99	PAWR	0.7	-0.37804815409133	pearson	1	Ttest_pvalue	Coefficient_of_eigenassay	SVD_pCMs_dplus3CT	NoPrepr	SVD	1368	T400_PCT-Tx17	N	Kept components	PCT
Drug	Monoclonal_antibody	T400_PCT	Cell_line.Tx17	Plate.99	PAX2	0.7	0.0204279981154014	pearson	1	Ttest_pvalue	Coefficient_of_eigenassay	SVD_pCMs_dplus3CT	NoPrepr	SVD	13418	T400_PCT-Tx17	N	Kept components	PCT
Drug	Monoclonal_antibody	T400_PCT	Cell_line.Tx17	Plate.99	PAX3	0.7	-0.00657934903114857	pearson	1	Ttest_pvalue	Coefficient_of_eigenassay	SVD_pCMs_dplus3CT	NoPrepr	SVD	14538	T400_PCT-Tx17	N	Kept components	PCT
Drug	Monoclonal_antibody	T400_PCT	Cell_line.Tx17	Plate.99	PAX6	0.7	0.157956735018898	pearson	1	Ttest_pvalue	Coefficient_of_eigenassay	SVD_pCMs_dplus3CT	NoPrepr	SVD	5971	T400_PCT-Tx17	N	Kept components	PCT
Drug	Monoclonal_antibody	T400_PCT	Cell_line.Tx17	Plate.99	PAX7	0.7	0.00208504758742271	pearson	1	Ttest_pvalue	Coefficient_of_eigenassay	SVD_pCMs_dplus3CT	NoPrepr	SVD	15032	T400_PCT-Tx17	N	Kept components	PCT
Drug	Monoclonal_antibody	T400_PCT	Cell_line.Tx17	Plate.99	PAX8	0.7	0.0344421818190655	pearson	1	Ttest_pvalue	Coefficient_of_eigenassay	SVD_pCMs_dplus3CT	NoPrepr	SVD	12464	T400_PCT-Tx17	N	Kept components	PCT
Drug	Monoclonal_antibody	T400_PCT	Cell_line.Tx17	Plate.99	PAX9	0.7	-0.0348407871008829	pearson	1	Ttest_pvalue	Coefficient_of_eigenassay	SVD_pCMs_dplus3CT	NoPrepr	SVD	12443	T400_PCT-Tx17	N	Kept components	PCT
Drug	Monoclonal_antibody	T400_PCT	Cell_line.Tx17	Plate.99	PAXBP1	0.7	-0.246679238651729	pearson	1	Ttest_pvalue	Coefficient_of_eigenassay	SVD_pCMs_dplus3CT	NoPrepr	SVD	3272	T400_PCT-Tx17	N	Kept components	PCT
Drug	Monoclonal_antibody	T400_PCT	Cell_line.Tx17	Plate.99	PAXIP1	0.7	-0.3071005694719	pearson	1	Ttest_pvalue	Coefficient_of_eigenassay	SVD_pCMs_dplus3CT	NoPrepr	SVD	2172	T400_PCT-Tx17	N	Kept components	PCT
Drug	Monoclonal_antibody	T400_PCT	Cell_line.Tx17	Plate.99	PAXX	0.7	0.123318254681657	pearson	1	Ttest_pvalue	Coefficient_of_eigenassay	SVD_pCMs_dplus3CT	NoPrepr	SVD	7449	T400_PCT-Tx17	N	Kept components	PCT
Drug	Monoclonal_antibody	T400_PCT	Cell_line.Tx17	Plate.99	PBDC1	0.7	-0.0792399415852835	pearson	1	Ttest_pvalue	Coefficient_of_eigenassay	SVD_pCMs_dplus3CT	NoPrepr	SVD	9765	T400_PCT-Tx17	N	Kept components	PCT
Drug	Monoclonal_antibody	T400_PCT	Cell_line.Tx17	Plate.99	PBK	0.7	0.559497004630877	pearson	1	Ttest_pvalue	Coefficient_of_eigenassay	SVD_pCMs_dplus3CT	NoPrepr	SVD	481	T400_PCT-Tx17	N	Kept components	PCT
Drug	Monoclonal_antibody	T400_PCT	Cell_line.Tx17	Plate.99	PBLD	0.7	-0.327516653014282	pearson	1	Ttest_pvalue	Coefficient_of_eigenassay	SVD_pCMs_dplus3CT	NoPrepr	SVD	1881	T400_PCT-Tx17	N	Kept components	PCT
Drug	Monoclonal_antibody	T400_PCT	Cell_line.Tx17	Plate.99	PBOV1	0.7	-0.0558723724206705	pearson	1	Ttest_pvalue	Coefficient_of_eigenassay	SVD_pCMs_dplus3CT	NoPrepr	SVD	11105	T400_PCT-Tx17	N	Kept components	PCT
Drug	Monoclonal_antibody	T400_PCT	Cell_line.Tx17	Plate.99	PBRM1	0.7	0.0386009624233939	pearson	1	Ttest_pvalue	Coefficient_of_eigenassay	SVD_pCMs_dplus3CT	NoPrepr	SVD	12211	T400_PCT-Tx17	N	Kept components	PCT
Drug	Monoclonal_antibody	T400_PCT	Cell_line.Tx17	Plate.99	PBX1	0.7	-0.0575531438923109	pearson	1	Ttest_pvalue	Coefficient_of_eigenassay	SVD_pCMs_dplus3CT	NoPrepr	SVD	10993	T400_PCT-Tx17	N	Kept components	PCT
Drug	Monoclonal_antibody	T400_PCT	Cell_line.Tx17	Plate.99	PBX2	0.7	-0.0756051135107792	pearson	1	Ttest_pvalue	Coefficient_of_eigenassay	SVD_pCMs_dplus3CT	NoPrepr	SVD	9968	T400_PCT-Tx17	N	Kept components	PCT
Drug	Monoclonal_antibody	T400_PCT	Cell_line.Tx17	Plate.99	PBX3	0.7	-0.512246100199409	pearson	1	Ttest_pvalue	Coefficient_of_eigenassay	SVD_pCMs_dplus3CT	NoPrepr	SVD	623	T400_PCT-Tx17	N	Kept components	PCT
Drug	Monoclonal_antibody	T400_PCT	Cell_line.Tx17	Plate.99	PBX4	0.7	0.0775686057573978	pearson	1	Ttest_pvalue	Coefficient_of_eigenassay	SVD_pCMs_dplus3CT	NoPrepr	SVD	9867	T400_PCT-Tx17	N	Kept components	PCT
Drug	Monoclonal_antibody	T400_PCT	Cell_line.Tx17	Plate.99	PBXIP1	0.7	-0.213751066820204	pearson	1	Ttest_pvalue	Coefficient_of_eigenassay	SVD_pCMs_dplus3CT	NoPrepr	SVD	4118	T400_PCT-Tx17	N	Kept components	PCT
Drug	Monoclonal_antibody	T400_PCT	Cell_line.Tx17	Plate.99	PC	0.7	0.0837677133942119	pearson	1	Ttest_pvalue	Coefficient_of_eigenassay	SVD_pCMs_dplus3CT	NoPrepr	SVD	9495	T400_PCT-Tx17	N	Kept components	PCT
Drug	Monoclonal_antibody	T400_PCT	Cell_line.Tx17	Plate.99	PCARE	0.7	-0.00776716857194974	pearson	1	Ttest_pvalue	Coefficient_of_eigenassay	SVD_pCMs_dplus3CT	NoPrepr	SVD	14425	T400_PCT-Tx17	N	Kept components	PCT
Drug	Monoclonal_antibody	T400_PCT	Cell_line.Tx17	Plate.99	PCBD1	0.7	0.303502819764046	pearson	1	Ttest_pvalue	Coefficient_of_eigenassay	SVD_pCMs_dplus3CT	NoPrepr	SVD	2224	T400_PCT-Tx17	N	Kept components	PCT
Drug	Monoclonal_antibody	T400_PCT	Cell_line.Tx17	Plate.99	PCBD2	0.7	-0.289321439710134	pearson	1	Ttest_pvalue	Coefficient_of_eigenassay	SVD_pCMs_dplus3CT	NoPrepr	SVD	2457	T400_PCT-Tx17	N	Kept components	PCT
Drug	Monoclonal_antibody	T400_PCT	Cell_line.Tx17	Plate.99	PCBP1	0.7	-0.0543233217314548	pearson	1	Ttest_pvalue	Coefficient_of_eigenassay	SVD_pCMs_dplus3CT	NoPrepr	SVD	11186	T400_PCT-Tx17	N	Kept components	PCT
Drug	Monoclonal_antibody	T400_PCT	Cell_line.Tx17	Plate.99	PCBP2	0.7	0.136141835093966	pearson	1	Ttest_pvalue	Coefficient_of_eigenassay	SVD_pCMs_dplus3CT	NoPrepr	SVD	6833	T400_PCT-Tx17	N	Kept components	PCT
Drug	Monoclonal_antibody	T400_PCT	Cell_line.Tx17	Plate.99	PCBP3	0.7	-0.0392926883873657	pearson	1	Ttest_pvalue	Coefficient_of_eigenassay	SVD_pCMs_dplus3CT	NoPrepr	SVD	12156	T400_PCT-Tx17	N	Kept components	PCT
Drug	Monoclonal_antibody	T400_PCT	Cell_line.Tx17	Plate.99	PCBP4	0.7	0.150710008017657	pearson	1	Ttest_pvalue	Coefficient_of_eigenassay	SVD_pCMs_dplus3CT	NoPrepr	SVD	6224	T400_PCT-Tx17	N	Kept components	PCT
Drug	Monoclonal_antibody	T400_PCT	Cell_line.Tx17	Plate.99	PCCA	0.7	-0.0276708451231434	pearson	1	Ttest_pvalue	Coefficient_of_eigenassay	SVD_pCMs_dplus3CT	NoPrepr	SVD	12936	T400_PCT-Tx17	N	Kept components	PCT
Drug	Monoclonal_antibody	T400_PCT	Cell_line.Tx17	Plate.99	PCCB	0.7	0.0900650799951395	pearson	1	Ttest_pvalue	Coefficient_of_eigenassay	SVD_pCMs_dplus3CT	NoPrepr	SVD	9124	T400_PCT-Tx17	N	Kept components	PCT
Drug	Monoclonal_antibody	T400_PCT	Cell_line.Tx17	Plate.99	PCDH1	0.7	-0.102493079711738	pearson	1	Ttest_pvalue	Coefficient_of_eigenassay	SVD_pCMs_dplus3CT	NoPrepr	SVD	8478	T400_PCT-Tx17	N	Kept components	PCT
Drug	Monoclonal_antibody	T400_PCT	Cell_line.Tx17	Plate.99	PCDH10	0.7	-0.185949599518833	pearson	1	Ttest_pvalue	Coefficient_of_eigenassay	SVD_pCMs_dplus3CT	NoPrepr	SVD	4985	T400_PCT-Tx17	N	Kept components	PCT
Drug	Monoclonal_antibody	T400_PCT	Cell_line.Tx17	Plate.99	PCDH11X	0.7	0.0462186794664497	pearson	1	Ttest_pvalue	Coefficient_of_eigenassay	SVD_pCMs_dplus3CT	NoPrepr	SVD	11705	T400_PCT-Tx17	N	Kept components	PCT
Drug	Monoclonal_antibody	T400_PCT	Cell_line.Tx17	Plate.99	PCDH11Y	0.7	0.0984630622406793	pearson	1	Ttest_pvalue	Coefficient_of_eigenassay	SVD_pCMs_dplus3CT	NoPrepr	SVD	8693	T400_PCT-Tx17	N	Kept components	PCT
Drug	Monoclonal_antibody	T400_PCT	Cell_line.Tx17	Plate.99	PCDH12	0.7	0.144311683989947	pearson	1	Ttest_pvalue	Coefficient_of_eigenassay	SVD_pCMs_dplus3CT	NoPrepr	SVD	6487	T400_PCT-Tx17	N	Kept components	PCT
Drug	Monoclonal_antibody	T400_PCT	Cell_line.Tx17	Plate.99	PCDH15	0.7	0.190333095912936	pearson	1	Ttest_pvalue	Coefficient_of_eigenassay	SVD_pCMs_dplus3CT	NoPrepr	SVD	4834	T400_PCT-Tx17	N	Kept components	PCT
Drug	Monoclonal_antibody	T400_PCT	Cell_line.Tx17	Plate.99	PCDH17	0.7	0.327563682681393	pearson	1	Ttest_pvalue	Coefficient_of_eigenassay	SVD_pCMs_dplus3CT	NoPrepr	SVD	1879	T400_PCT-Tx17	N	Kept components	PCT
Drug	Monoclonal_antibody	T400_PCT	Cell_line.Tx17	Plate.99	PCDH18	0.7	0.112060452722497	pearson	1	Ttest_pvalue	Coefficient_of_eigenassay	SVD_pCMs_dplus3CT	NoPrepr	SVD	8015	T400_PCT-Tx17	N	Kept components	PCT
Drug	Monoclonal_antibody	T400_PCT	Cell_line.Tx17	Plate.99	PCDH19	0.7	0.0876484215940269	pearson	1	Ttest_pvalue	Coefficient_of_eigenassay	SVD_pCMs_dplus3CT	NoPrepr	SVD	9263	T400_PCT-Tx17	N	Kept components	PCT
Drug	Monoclonal_antibody	T400_PCT	Cell_line.Tx17	Plate.99	PCDH20	0.7	-0.115107390186969	pearson	1	Ttest_pvalue	Coefficient_of_eigenassay	SVD_pCMs_dplus3CT	NoPrepr	SVD	7855	T400_PCT-Tx17	N	Kept components	PCT
Drug	Monoclonal_antibody	T400_PCT	Cell_line.Tx17	Plate.99	PCDH7	0.7	-0.0416983747787296	pearson	1	Ttest_pvalue	Coefficient_of_eigenassay	SVD_pCMs_dplus3CT	NoPrepr	SVD	12017	T400_PCT-Tx17	N	Kept components	PCT
Drug	Monoclonal_antibody	T400_PCT	Cell_line.Tx17	Plate.99	PCDH8	0.7	0.29527154797625	pearson	1	Ttest_pvalue	Coefficient_of_eigenassay	SVD_pCMs_dplus3CT	NoPrepr	SVD	2355	T400_PCT-Tx17	N	Kept components	PCT
Drug	Monoclonal_antibody	T400_PCT	Cell_line.Tx17	Plate.99	PCDH9	0.7	0.444472308521618	pearson	1	Ttest_pvalue	Coefficient_of_eigenassay	SVD_pCMs_dplus3CT	NoPrepr	SVD	911	T400_PCT-Tx17	N	Kept components	PCT
Drug	Monoclonal_antibody	T400_PCT	Cell_line.Tx17	Plate.99	PCDHA1	0.7	0.0523774058218189	pearson	1	Ttest_pvalue	Coefficient_of_eigenassay	SVD_pCMs_dplus3CT	NoPrepr	SVD	11308	T400_PCT-Tx17	N	Kept components	PCT
Drug	Monoclonal_antibody	T400_PCT	Cell_line.Tx17	Plate.99	PCDHA10	0.7	-0.485707546912261	pearson	1	Ttest_pvalue	Coefficient_of_eigenassay	SVD_pCMs_dplus3CT	NoPrepr	SVD	725	T400_PCT-Tx17	N	Kept components	PCT
Drug	Monoclonal_antibody	T400_PCT	Cell_line.Tx17	Plate.99	PCDHA11	0.7	-0.240735526237846	pearson	1	Ttest_pvalue	Coefficient_of_eigenassay	SVD_pCMs_dplus3CT	NoPrepr	SVD	3424	T400_PCT-Tx17	N	Kept components	PCT
Drug	Monoclonal_antibody	T400_PCT	Cell_line.Tx17	Plate.99	PCDHA12	0.7	-0.237235777216401	pearson	1	Ttest_pvalue	Coefficient_of_eigenassay	SVD_pCMs_dplus3CT	NoPrepr	SVD	3511	T400_PCT-Tx17	N	Kept components	PCT
Drug	Monoclonal_antibody	T400_PCT	Cell_line.Tx17	Plate.99	PCDHA13	0.7	-0.113007640316178	pearson	1	Ttest_pvalue	Coefficient_of_eigenassay	SVD_pCMs_dplus3CT	NoPrepr	SVD	7966	T400_PCT-Tx17	N	Kept components	PCT
Drug	Monoclonal_antibody	T400_PCT	Cell_line.Tx17	Plate.99	PCDHA2	0.7	-0.274549468927354	pearson	1	Ttest_pvalue	Coefficient_of_eigenassay	SVD_pCMs_dplus3CT	NoPrepr	SVD	2712	T400_PCT-Tx17	N	Kept components	PCT
Drug	Monoclonal_antibody	T400_PCT	Cell_line.Tx17	Plate.99	PCDHA3	0.7	-0.188452372484824	pearson	1	Ttest_pvalue	Coefficient_of_eigenassay	SVD_pCMs_dplus3CT	NoPrepr	SVD	4888	T400_PCT-Tx17	N	Kept components	PCT
Drug	Monoclonal_antibody	T400_PCT	Cell_line.Tx17	Plate.99	PCDHA4	0.7	-0.229956755203943	pearson	1	Ttest_pvalue	Coefficient_of_eigenassay	SVD_pCMs_dplus3CT	NoPrepr	SVD	3692	T400_PCT-Tx17	N	Kept components	PCT
Drug	Monoclonal_antibody	T400_PCT	Cell_line.Tx17	Plate.99	PCDHA5	0.7	0.0906312420248369	pearson	1	Ttest_pvalue	Coefficient_of_eigenassay	SVD_pCMs_dplus3CT	NoPrepr	SVD	9092	T400_PCT-Tx17	N	Kept components	PCT
Drug	Monoclonal_antibody	T400_PCT	Cell_line.Tx17	Plate.99	PCDHA6	0.7	-0.270588741220899	pearson	1	Ttest_pvalue	Coefficient_of_eigenassay	SVD_pCMs_dplus3CT	NoPrepr	SVD	2793	T400_PCT-Tx17	N	Kept components	PCT
Drug	Monoclonal_antibody	T400_PCT	Cell_line.Tx17	Plate.99	PCDHA7	0.7	-0.116866844865773	pearson	1	Ttest_pvalue	Coefficient_of_eigenassay	SVD_pCMs_dplus3CT	NoPrepr	SVD	7765	T400_PCT-Tx17	N	Kept components	PCT
Drug	Monoclonal_antibody	T400_PCT	Cell_line.Tx17	Plate.99	PCDHA8	0.7	0.00750683137971951	pearson	1	Ttest_pvalue	Coefficient_of_eigenassay	SVD_pCMs_dplus3CT	NoPrepr	SVD	14452	T400_PCT-Tx17	N	Kept components	PCT
Drug	Monoclonal_antibody	T400_PCT	Cell_line.Tx17	Plate.99	PCDHA9	0.7	0.295284267748053	pearson	1	Ttest_pvalue	Coefficient_of_eigenassay	SVD_pCMs_dplus3CT	NoPrepr	SVD	2354	T400_PCT-Tx17	N	Kept components	PCT
Drug	Monoclonal_antibody	T400_PCT	Cell_line.Tx17	Plate.99	PCDHAC1	0.7	-0.15984488808574	pearson	1	Ttest_pvalue	Coefficient_of_eigenassay	SVD_pCMs_dplus3CT	NoPrepr	SVD	5896	T400_PCT-Tx17	N	Kept components	PCT
Drug	Monoclonal_antibody	T400_PCT	Cell_line.Tx17	Plate.99	PCDHAC2	0.7	0.130733803263658	pearson	1	Ttest_pvalue	Coefficient_of_eigenassay	SVD_pCMs_dplus3CT	NoPrepr	SVD	7093	T400_PCT-Tx17	N	Kept components	PCT
Drug	Monoclonal_antibody	T400_PCT	Cell_line.Tx17	Plate.99	PCDHB10	0.7	-0.0449363102955357	pearson	1	Ttest_pvalue	Coefficient_of_eigenassay	SVD_pCMs_dplus3CT	NoPrepr	SVD	11802	T400_PCT-Tx17	N	Kept components	PCT
Drug	Monoclonal_antibody	T400_PCT	Cell_line.Tx17	Plate.99	PCDHB11	0.7	-0.381458449408085	pearson	1	Ttest_pvalue	Coefficient_of_eigenassay	SVD_pCMs_dplus3CT	NoPrepr	SVD	1337	T400_PCT-Tx17	N	Kept components	PCT
Drug	Monoclonal_antibody	T400_PCT	Cell_line.Tx17	Plate.99	PCDHB12	0.7	-0.0519491242511502	pearson	1	Ttest_pvalue	Coefficient_of_eigenassay	SVD_pCMs_dplus3CT	NoPrepr	SVD	11340	T400_PCT-Tx17	N	Kept components	PCT
Drug	Monoclonal_antibody	T400_PCT	Cell_line.Tx17	Plate.99	PCDHB13	0.7	-0.018402670945781	pearson	1	Ttest_pvalue	Coefficient_of_eigenassay	SVD_pCMs_dplus3CT	NoPrepr	SVD	13589	T400_PCT-Tx17	N	Kept components	PCT
Drug	Monoclonal_antibody	T400_PCT	Cell_line.Tx17	Plate.99	PCDHB14	0.7	-0.0793109653033053	pearson	1	Ttest_pvalue	Coefficient_of_eigenassay	SVD_pCMs_dplus3CT	NoPrepr	SVD	9761	T400_PCT-Tx17	N	Kept components	PCT
Drug	Monoclonal_antibody	T400_PCT	Cell_line.Tx17	Plate.99	PCDHB15	0.7	-0.00998546737100209	pearson	1	Ttest_pvalue	Coefficient_of_eigenassay	SVD_pCMs_dplus3CT	NoPrepr	SVD	14234	T400_PCT-Tx17	N	Kept components	PCT
Drug	Monoclonal_antibody	T400_PCT	Cell_line.Tx17	Plate.99	PCDHB16	0.7	-0.0987659773882935	pearson	1	Ttest_pvalue	Coefficient_of_eigenassay	SVD_pCMs_dplus3CT	NoPrepr	SVD	8675	T400_PCT-Tx17	N	Kept components	PCT
Drug	Monoclonal_antibody	T400_PCT	Cell_line.Tx17	Plate.99	PCDHB2	0.7	0.0127100279521616	pearson	1	Ttest_pvalue	Coefficient_of_eigenassay	SVD_pCMs_dplus3CT	NoPrepr	SVD	14010	T400_PCT-Tx17	N	Kept components	PCT
Drug	Monoclonal_antibody	T400_PCT	Cell_line.Tx17	Plate.99	PCDHB3	0.7	0.0961796809688528	pearson	1	Ttest_pvalue	Coefficient_of_eigenassay	SVD_pCMs_dplus3CT	NoPrepr	SVD	8796	T400_PCT-Tx17	N	Kept components	PCT
Drug	Monoclonal_antibody	T400_PCT	Cell_line.Tx17	Plate.99	PCDHB4	0.7	-0.0565827991542635	pearson	1	Ttest_pvalue	Coefficient_of_eigenassay	SVD_pCMs_dplus3CT	NoPrepr	SVD	11057	T400_PCT-Tx17	N	Kept components	PCT
Drug	Monoclonal_antibody	T400_PCT	Cell_line.Tx17	Plate.99	PCDHB5	0.7	-0.0825974267965057	pearson	1	Ttest_pvalue	Coefficient_of_eigenassay	SVD_pCMs_dplus3CT	NoPrepr	SVD	9570	T400_PCT-Tx17	N	Kept components	PCT
Drug	Monoclonal_antibody	T400_PCT	Cell_line.Tx17	Plate.99	PCDHB6	0.7	-0.072898740998662	pearson	1	Ttest_pvalue	Coefficient_of_eigenassay	SVD_pCMs_dplus3CT	NoPrepr	SVD	10110	T400_PCT-Tx17	N	Kept components	PCT
Drug	Monoclonal_antibody	T400_PCT	Cell_line.Tx17	Plate.99	PCDHB7	0.7	-0.0162420472912895	pearson	1	Ttest_pvalue	Coefficient_of_eigenassay	SVD_pCMs_dplus3CT	NoPrepr	SVD	13740	T400_PCT-Tx17	N	Kept components	PCT
Drug	Monoclonal_antibody	T400_PCT	Cell_line.Tx17	Plate.99	PCDHB8	0.7	-0.200428584879742	pearson	1	Ttest_pvalue	Coefficient_of_eigenassay	SVD_pCMs_dplus3CT	NoPrepr	SVD	4511	T400_PCT-Tx17	N	Kept components	PCT
Drug	Monoclonal_antibody	T400_PCT	Cell_line.Tx17	Plate.99	PCDHB9	0.7	0.0401790601750083	pearson	1	Ttest_pvalue	Coefficient_of_eigenassay	SVD_pCMs_dplus3CT	NoPrepr	SVD	12103	T400_PCT-Tx17	N	Kept components	PCT
Drug	Monoclonal_antibody	T400_PCT	Cell_line.Tx17	Plate.99	PCDHGA1	0.7	-0.0098748893451106	pearson	1	Ttest_pvalue	Coefficient_of_eigenassay	SVD_pCMs_dplus3CT	NoPrepr	SVD	14241	T400_PCT-Tx17	N	Kept components	PCT
Drug	Monoclonal_antibody	T400_PCT	Cell_line.Tx17	Plate.99	PCDHGA10	0.7	-0.185661567069482	pearson	1	Ttest_pvalue	Coefficient_of_eigenassay	SVD_pCMs_dplus3CT	NoPrepr	SVD	5005	T400_PCT-Tx17	N	Kept components	PCT
Drug	Monoclonal_antibody	T400_PCT	Cell_line.Tx17	Plate.99	PCDHGA11	0.7	0.205668142593701	pearson	1	Ttest_pvalue	Coefficient_of_eigenassay	SVD_pCMs_dplus3CT	NoPrepr	SVD	4356	T400_PCT-Tx17	N	Kept components	PCT
Drug	Monoclonal_antibody	T400_PCT	Cell_line.Tx17	Plate.99	PCDHGA12	0.7	0.0569937672968937	pearson	1	Ttest_pvalue	Coefficient_of_eigenassay	SVD_pCMs_dplus3CT	NoPrepr	SVD	11023	T400_PCT-Tx17	N	Kept components	PCT
Drug	Monoclonal_antibody	T400_PCT	Cell_line.Tx17	Plate.99	PCDHGA4	0.7	0.0948339121667671	pearson	1	Ttest_pvalue	Coefficient_of_eigenassay	SVD_pCMs_dplus3CT	NoPrepr	SVD	8861	T400_PCT-Tx17	N	Kept components	PCT
Drug	Monoclonal_antibody	T400_PCT	Cell_line.Tx17	Plate.99	PCDHGA5	0.7	0.00931812082726336	pearson	1	Ttest_pvalue	Coefficient_of_eigenassay	SVD_pCMs_dplus3CT	NoPrepr	SVD	14291	T400_PCT-Tx17	N	Kept components	PCT
Drug	Monoclonal_antibody	T400_PCT	Cell_line.Tx17	Plate.99	PCDHGA8	0.7	0.0782453430397561	pearson	1	Ttest_pvalue	Coefficient_of_eigenassay	SVD_pCMs_dplus3CT	NoPrepr	SVD	9832	T400_PCT-Tx17	N	Kept components	PCT
Drug	Monoclonal_antibody	T400_PCT	Cell_line.Tx17	Plate.99	PCDHGA9	0.7	0.0697128331587677	pearson	1	Ttest_pvalue	Coefficient_of_eigenassay	SVD_pCMs_dplus3CT	NoPrepr	SVD	10295	T400_PCT-Tx17	N	Kept components	PCT
Drug	Monoclonal_antibody	T400_PCT	Cell_line.Tx17	Plate.99	PCDHGB1	0.7	0.0162508184588868	pearson	1	Ttest_pvalue	Coefficient_of_eigenassay	SVD_pCMs_dplus3CT	NoPrepr	SVD	13739	T400_PCT-Tx17	N	Kept components	PCT
Drug	Monoclonal_antibody	T400_PCT	Cell_line.Tx17	Plate.99	PCDHGB2	0.7	0.0734987693602796	pearson	1	Ttest_pvalue	Coefficient_of_eigenassay	SVD_pCMs_dplus3CT	NoPrepr	SVD	10074	T400_PCT-Tx17	N	Kept components	PCT
Drug	Monoclonal_antibody	T400_PCT	Cell_line.Tx17	Plate.99	PCDHGB4	0.7	0.0201068120850646	pearson	1	Ttest_pvalue	Coefficient_of_eigenassay	SVD_pCMs_dplus3CT	NoPrepr	SVD	13445	T400_PCT-Tx17	N	Kept components	PCT
Drug	Monoclonal_antibody	T400_PCT	Cell_line.Tx17	Plate.99	PCDHGB5	0.7	-0.357827213092893	pearson	1	Ttest_pvalue	Coefficient_of_eigenassay	SVD_pCMs_dplus3CT	NoPrepr	SVD	1548	T400_PCT-Tx17	N	Kept components	PCT
Drug	Monoclonal_antibody	T400_PCT	Cell_line.Tx17	Plate.99	PCDHGB6	0.7	0.253639396143777	pearson	1	Ttest_pvalue	Coefficient_of_eigenassay	SVD_pCMs_dplus3CT	NoPrepr	SVD	3127	T400_PCT-Tx17	N	Kept components	PCT
Drug	Monoclonal_antibody	T400_PCT	Cell_line.Tx17	Plate.99	PCDHGB7	0.7	0.16050981478077	pearson	1	Ttest_pvalue	Coefficient_of_eigenassay	SVD_pCMs_dplus3CT	NoPrepr	SVD	5875	T400_PCT-Tx17	N	Kept components	PCT
Drug	Monoclonal_antibody	T400_PCT	Cell_line.Tx17	Plate.99	PCDHGC3	0.7	0.0327038772683179	pearson	1	Ttest_pvalue	Coefficient_of_eigenassay	SVD_pCMs_dplus3CT	NoPrepr	SVD	12585	T400_PCT-Tx17	N	Kept components	PCT
Drug	Monoclonal_antibody	T400_PCT	Cell_line.Tx17	Plate.99	PCDHGC4	0.7	-0.249659000966511	pearson	1	Ttest_pvalue	Coefficient_of_eigenassay	SVD_pCMs_dplus3CT	NoPrepr	SVD	3214	T400_PCT-Tx17	N	Kept components	PCT
Drug	Monoclonal_antibody	T400_PCT	Cell_line.Tx17	Plate.99	PCDHGC5	0.7	-0.341184100045235	pearson	1	Ttest_pvalue	Coefficient_of_eigenassay	SVD_pCMs_dplus3CT	NoPrepr	SVD	1728	T400_PCT-Tx17	N	Kept components	PCT
Drug	Monoclonal_antibody	T400_PCT	Cell_line.Tx17	Plate.99	PCED1A	0.7	0.0771392571616488	pearson	1	Ttest_pvalue	Coefficient_of_eigenassay	SVD_pCMs_dplus3CT	NoPrepr	SVD	9888	T400_PCT-Tx17	N	Kept components	PCT
Drug	Monoclonal_antibody	T400_PCT	Cell_line.Tx17	Plate.99	PCED1B	0.7	-0.143807818818166	pearson	1	Ttest_pvalue	Coefficient_of_eigenassay	SVD_pCMs_dplus3CT	NoPrepr	SVD	6507	T400_PCT-Tx17	N	Kept components	PCT
Drug	Monoclonal_antibody	T400_PCT	Cell_line.Tx17	Plate.99	PCF11	0.7	0.140757887122558	pearson	1	Ttest_pvalue	Coefficient_of_eigenassay	SVD_pCMs_dplus3CT	NoPrepr	SVD	6635	T400_PCT-Tx17	N	Kept components	PCT
Drug	Monoclonal_antibody	T400_PCT	Cell_line.Tx17	Plate.99	PCGF1	0.7	0.0877295821290584	pearson	1	Ttest_pvalue	Coefficient_of_eigenassay	SVD_pCMs_dplus3CT	NoPrepr	SVD	9253	T400_PCT-Tx17	N	Kept components	PCT
Drug	Monoclonal_antibody	T400_PCT	Cell_line.Tx17	Plate.99	PCGF3	0.7	0.0137356804457776	pearson	1	Ttest_pvalue	Coefficient_of_eigenassay	SVD_pCMs_dplus3CT	NoPrepr	SVD	13929	T400_PCT-Tx17	N	Kept components	PCT
Drug	Monoclonal_antibody	T400_PCT	Cell_line.Tx17	Plate.99	PCGF5	0.7	-0.17629877825807	pearson	1	Ttest_pvalue	Coefficient_of_eigenassay	SVD_pCMs_dplus3CT	NoPrepr	SVD	5308	T400_PCT-Tx17	N	Kept components	PCT
Drug	Monoclonal_antibody	T400_PCT	Cell_line.Tx17	Plate.99	PCGF6	0.7	-0.115830025344158	pearson	1	Ttest_pvalue	Coefficient_of_eigenassay	SVD_pCMs_dplus3CT	NoPrepr	SVD	7810	T400_PCT-Tx17	N	Kept components	PCT
Drug	Monoclonal_antibody	T400_PCT	Cell_line.Tx17	Plate.99	PCID2	0.7	0.098680557866802	pearson	1	Ttest_pvalue	Coefficient_of_eigenassay	SVD_pCMs_dplus3CT	NoPrepr	SVD	8680	T400_PCT-Tx17	N	Kept components	PCT
Drug	Monoclonal_antibody	T400_PCT	Cell_line.Tx17	Plate.99	PCIF1	0.7	0.254416762244	pearson	1	Ttest_pvalue	Coefficient_of_eigenassay	SVD_pCMs_dplus3CT	NoPrepr	SVD	3113	T400_PCT-Tx17	N	Kept components	PCT
Drug	Monoclonal_antibody	T400_PCT	Cell_line.Tx17	Plate.99	PCK2	0.7	-0.366662318149635	pearson	1	Ttest_pvalue	Coefficient_of_eigenassay	SVD_pCMs_dplus3CT	NoPrepr	SVD	1463	T400_PCT-Tx17	N	Kept components	PCT
Drug	Monoclonal_antibody	T400_PCT	Cell_line.Tx17	Plate.99	PCLAF	0.7	0.0788847483867561	pearson	1	Ttest_pvalue	Coefficient_of_eigenassay	SVD_pCMs_dplus3CT	NoPrepr	SVD	9789	T400_PCT-Tx17	N	Kept components	PCT
Drug	Monoclonal_antibody	T400_PCT	Cell_line.Tx17	Plate.99	PCLO	0.7	0.00275879200745828	pearson	1	Ttest_pvalue	Coefficient_of_eigenassay	SVD_pCMs_dplus3CT	NoPrepr	SVD	14949	T400_PCT-Tx17	N	Kept components	PCT
Drug	Monoclonal_antibody	T400_PCT	Cell_line.Tx17	Plate.99	PCM1	0.7	-0.197238706071737	pearson	1	Ttest_pvalue	Coefficient_of_eigenassay	SVD_pCMs_dplus3CT	NoPrepr	SVD	4612	T400_PCT-Tx17	N	Kept components	PCT
Drug	Monoclonal_antibody	T400_PCT	Cell_line.Tx17	Plate.99	PCMT1	0.7	-0.0703009825209726	pearson	1	Ttest_pvalue	Coefficient_of_eigenassay	SVD_pCMs_dplus3CT	NoPrepr	SVD	10254	T400_PCT-Tx17	N	Kept components	PCT
Drug	Monoclonal_antibody	T400_PCT	Cell_line.Tx17	Plate.99	PCMTD1	0.7	-0.194465532213975	pearson	1	Ttest_pvalue	Coefficient_of_eigenassay	SVD_pCMs_dplus3CT	NoPrepr	SVD	4702	T400_PCT-Tx17	N	Kept components	PCT
Drug	Monoclonal_antibody	T400_PCT	Cell_line.Tx17	Plate.99	PCMTD2	0.7	-0.0075784544594228	pearson	1	Ttest_pvalue	Coefficient_of_eigenassay	SVD_pCMs_dplus3CT	NoPrepr	SVD	14443	T400_PCT-Tx17	N	Kept components	PCT
Drug	Monoclonal_antibody	T400_PCT	Cell_line.Tx17	Plate.99	PCNA	0.7	0.115373917916464	pearson	1	Ttest_pvalue	Coefficient_of_eigenassay	SVD_pCMs_dplus3CT	NoPrepr	SVD	7838	T400_PCT-Tx17	N	Kept components	PCT
Drug	Monoclonal_antibody	T400_PCT	Cell_line.Tx17	Plate.99	PCNP	0.7	-0.150673334400656	pearson	1	Ttest_pvalue	Coefficient_of_eigenassay	SVD_pCMs_dplus3CT	NoPrepr	SVD	6225	T400_PCT-Tx17	N	Kept components	PCT
Drug	Monoclonal_antibody	T400_PCT	Cell_line.Tx17	Plate.99	PCNT	0.7	0.11301776748916	pearson	1	Ttest_pvalue	Coefficient_of_eigenassay	SVD_pCMs_dplus3CT	NoPrepr	SVD	7965	T400_PCT-Tx17	N	Kept components	PCT
Drug	Monoclonal_antibody	T400_PCT	Cell_line.Tx17	Plate.99	PCNX1	0.7	-0.0445210957492098	pearson	1	Ttest_pvalue	Coefficient_of_eigenassay	SVD_pCMs_dplus3CT	NoPrepr	SVD	11831	T400_PCT-Tx17	N	Kept components	PCT
Drug	Monoclonal_antibody	T400_PCT	Cell_line.Tx17	Plate.99	PCNX2	0.7	-0.270962440975213	pearson	1	Ttest_pvalue	Coefficient_of_eigenassay	SVD_pCMs_dplus3CT	NoPrepr	SVD	2784	T400_PCT-Tx17	N	Kept components	PCT
Drug	Monoclonal_antibody	T400_PCT	Cell_line.Tx17	Plate.99	PCNX3	0.7	-0.0606124241170599	pearson	1	Ttest_pvalue	Coefficient_of_eigenassay	SVD_pCMs_dplus3CT	NoPrepr	SVD	10821	T400_PCT-Tx17	N	Kept components	PCT
Drug	Monoclonal_antibody	T400_PCT	Cell_line.Tx17	Plate.99	PCNX4	0.7	0.112616868719148	pearson	1	Ttest_pvalue	Coefficient_of_eigenassay	SVD_pCMs_dplus3CT	NoPrepr	SVD	7988	T400_PCT-Tx17	N	Kept components	PCT
Drug	Monoclonal_antibody	T400_PCT	Cell_line.Tx17	Plate.99	PCOLCE	0.7	0.139334344216375	pearson	1	Ttest_pvalue	Coefficient_of_eigenassay	SVD_pCMs_dplus3CT	NoPrepr	SVD	6692	T400_PCT-Tx17	N	Kept components	PCT
Drug	Monoclonal_antibody	T400_PCT	Cell_line.Tx17	Plate.99	PCOLCE2	0.7	0.198377050659356	pearson	1	Ttest_pvalue	Coefficient_of_eigenassay	SVD_pCMs_dplus3CT	NoPrepr	SVD	4577	T400_PCT-Tx17	N	Kept components	PCT
Drug	Monoclonal_antibody	T400_PCT	Cell_line.Tx17	Plate.99	PCP2	0.7	-0.178640696633747	pearson	1	Ttest_pvalue	Coefficient_of_eigenassay	SVD_pCMs_dplus3CT	NoPrepr	SVD	5228	T400_PCT-Tx17	N	Kept components	PCT
Drug	Monoclonal_antibody	T400_PCT	Cell_line.Tx17	Plate.99	PCP4	0.7	-0.0190551273782158	pearson	1	Ttest_pvalue	Coefficient_of_eigenassay	SVD_pCMs_dplus3CT	NoPrepr	SVD	13540	T400_PCT-Tx17	N	Kept components	PCT
Drug	Monoclonal_antibody	T400_PCT	Cell_line.Tx17	Plate.99	PCSK1	0.7	0.451689104912718	pearson	1	Ttest_pvalue	Coefficient_of_eigenassay	SVD_pCMs_dplus3CT	NoPrepr	SVD	882	T400_PCT-Tx17	N	Kept components	PCT
Drug	Monoclonal_antibody	T400_PCT	Cell_line.Tx17	Plate.99	PCSK1N	0.7	0.226113844079806	pearson	1	Ttest_pvalue	Coefficient_of_eigenassay	SVD_pCMs_dplus3CT	NoPrepr	SVD	3784	T400_PCT-Tx17	N	Kept components	PCT
Drug	Monoclonal_antibody	T400_PCT	Cell_line.Tx17	Plate.99	PCSK2	0.7	0.211472062589416	pearson	1	Ttest_pvalue	Coefficient_of_eigenassay	SVD_pCMs_dplus3CT	NoPrepr	SVD	4176	T400_PCT-Tx17	N	Kept components	PCT
Drug	Monoclonal_antibody	T400_PCT	Cell_line.Tx17	Plate.99	PCSK4	0.7	0.464444799376977	pearson	1	Ttest_pvalue	Coefficient_of_eigenassay	SVD_pCMs_dplus3CT	NoPrepr	SVD	827	T400_PCT-Tx17	N	Kept components	PCT
Drug	Monoclonal_antibody	T400_PCT	Cell_line.Tx17	Plate.99	PCSK5	0.7	-0.00339629389514067	pearson	1	Ttest_pvalue	Coefficient_of_eigenassay	SVD_pCMs_dplus3CT	NoPrepr	SVD	14873	T400_PCT-Tx17	N	Kept components	PCT
Drug	Monoclonal_antibody	T400_PCT	Cell_line.Tx17	Plate.99	PCSK6	0.7	-0.288938016390818	pearson	1	Ttest_pvalue	Coefficient_of_eigenassay	SVD_pCMs_dplus3CT	NoPrepr	SVD	2468	T400_PCT-Tx17	N	Kept components	PCT
Drug	Monoclonal_antibody	T400_PCT	Cell_line.Tx17	Plate.99	PCSK7	0.7	-0.197804396494802	pearson	1	Ttest_pvalue	Coefficient_of_eigenassay	SVD_pCMs_dplus3CT	NoPrepr	SVD	4597	T400_PCT-Tx17	N	Kept components	PCT
Drug	Monoclonal_antibody	T400_PCT	Cell_line.Tx17	Plate.99	PCSK9	0.7	0.232459339651998	pearson	1	Ttest_pvalue	Coefficient_of_eigenassay	SVD_pCMs_dplus3CT	NoPrepr	SVD	3632	T400_PCT-Tx17	N	Kept components	PCT
Drug	Monoclonal_antibody	T400_PCT	Cell_line.Tx17	Plate.99	PCTP	0.7	-0.213591716052342	pearson	1	Ttest_pvalue	Coefficient_of_eigenassay	SVD_pCMs_dplus3CT	NoPrepr	SVD	4121	T400_PCT-Tx17	N	Kept components	PCT
Drug	Monoclonal_antibody	T400_PCT	Cell_line.Tx17	Plate.99	PCYOX1	0.7	-0.0594970076673376	pearson	1	Ttest_pvalue	Coefficient_of_eigenassay	SVD_pCMs_dplus3CT	NoPrepr	SVD	10883	T400_PCT-Tx17	N	Kept components	PCT
Drug	Monoclonal_antibody	T400_PCT	Cell_line.Tx17	Plate.99	PCYOX1L	0.7	-0.319855132742779	pearson	1	Ttest_pvalue	Coefficient_of_eigenassay	SVD_pCMs_dplus3CT	NoPrepr	SVD	1986	T400_PCT-Tx17	N	Kept components	PCT
Drug	Monoclonal_antibody	T400_PCT	Cell_line.Tx17	Plate.99	PCYT1A	0.7	0.0397982189007411	pearson	1	Ttest_pvalue	Coefficient_of_eigenassay	SVD_pCMs_dplus3CT	NoPrepr	SVD	12123	T400_PCT-Tx17	N	Kept components	PCT
Drug	Monoclonal_antibody	T400_PCT	Cell_line.Tx17	Plate.99	PCYT1B	0.7	0.152545150902878	pearson	1	Ttest_pvalue	Coefficient_of_eigenassay	SVD_pCMs_dplus3CT	NoPrepr	SVD	6161	T400_PCT-Tx17	N	Kept components	PCT
Drug	Monoclonal_antibody	T400_PCT	Cell_line.Tx17	Plate.99	PCYT2	0.7	0.101584476984772	pearson	1	Ttest_pvalue	Coefficient_of_eigenassay	SVD_pCMs_dplus3CT	NoPrepr	SVD	8523	T400_PCT-Tx17	N	Kept components	PCT
Drug	Monoclonal_antibody	T400_PCT	Cell_line.Tx17	Plate.99	PDAP1	0.7	-0.0263046366647859	pearson	1	Ttest_pvalue	Coefficient_of_eigenassay	SVD_pCMs_dplus3CT	NoPrepr	SVD	13013	T400_PCT-Tx17	N	Kept components	PCT
Drug	Monoclonal_antibody	T400_PCT	Cell_line.Tx17	Plate.99	PDCD10	0.7	-0.0463879918544617	pearson	1	Ttest_pvalue	Coefficient_of_eigenassay	SVD_pCMs_dplus3CT	NoPrepr	SVD	11696	T400_PCT-Tx17	N	Kept components	PCT
Drug	Monoclonal_antibody	T400_PCT	Cell_line.Tx17	Plate.99	PDCD11	0.7	-0.198273325740257	pearson	1	Ttest_pvalue	Coefficient_of_eigenassay	SVD_pCMs_dplus3CT	NoPrepr	SVD	4582	T400_PCT-Tx17	N	Kept components	PCT
Drug	Monoclonal_antibody	T400_PCT	Cell_line.Tx17	Plate.99	PDCD1LG2	0.7	0.0704001207315565	pearson	1	Ttest_pvalue	Coefficient_of_eigenassay	SVD_pCMs_dplus3CT	NoPrepr	SVD	10251	T400_PCT-Tx17	N	Kept components	PCT
Drug	Monoclonal_antibody	T400_PCT	Cell_line.Tx17	Plate.99	PDCD2	0.7	-0.294647578049577	pearson	1	Ttest_pvalue	Coefficient_of_eigenassay	SVD_pCMs_dplus3CT	NoPrepr	SVD	2366	T400_PCT-Tx17	N	Kept components	PCT
Drug	Monoclonal_antibody	T400_PCT	Cell_line.Tx17	Plate.99	PDCD2L	0.7	-0.00928958042629555	pearson	1	Ttest_pvalue	Coefficient_of_eigenassay	SVD_pCMs_dplus3CT	NoPrepr	SVD	14293	T400_PCT-Tx17	N	Kept components	PCT
Drug	Monoclonal_antibody	T400_PCT	Cell_line.Tx17	Plate.99	PDCD4	0.7	-0.289374641463608	pearson	1	Ttest_pvalue	Coefficient_of_eigenassay	SVD_pCMs_dplus3CT	NoPrepr	SVD	2454	T400_PCT-Tx17	N	Kept components	PCT
Drug	Monoclonal_antibody	T400_PCT	Cell_line.Tx17	Plate.99	PDCD5	0.7	-0.19307580302194	pearson	1	Ttest_pvalue	Coefficient_of_eigenassay	SVD_pCMs_dplus3CT	NoPrepr	SVD	4747	T400_PCT-Tx17	N	Kept components	PCT
Drug	Monoclonal_antibody	T400_PCT	Cell_line.Tx17	Plate.99	PDCD6	0.7	0.170554476189119	pearson	1	Ttest_pvalue	Coefficient_of_eigenassay	SVD_pCMs_dplus3CT	NoPrepr	SVD	5488	T400_PCT-Tx17	N	Kept components	PCT
Drug	Monoclonal_antibody	T400_PCT	Cell_line.Tx17	Plate.99	PDCD6IP	0.7	-0.373431247034372	pearson	1	Ttest_pvalue	Coefficient_of_eigenassay	SVD_pCMs_dplus3CT	NoPrepr	SVD	1402	T400_PCT-Tx17	N	Kept components	PCT
Drug	Monoclonal_antibody	T400_PCT	Cell_line.Tx17	Plate.99	PDCD7	0.7	0.183225531573318	pearson	1	Ttest_pvalue	Coefficient_of_eigenassay	SVD_pCMs_dplus3CT	NoPrepr	SVD	5091	T400_PCT-Tx17	N	Kept components	PCT
Drug	Monoclonal_antibody	T400_PCT	Cell_line.Tx17	Plate.99	PDCL	0.7	-0.0228367430571845	pearson	1	Ttest_pvalue	Coefficient_of_eigenassay	SVD_pCMs_dplus3CT	NoPrepr	SVD	13252	T400_PCT-Tx17	N	Kept components	PCT
Drug	Monoclonal_antibody	T400_PCT	Cell_line.Tx17	Plate.99	PDCL3	0.7	0.0246865409096381	pearson	1	Ttest_pvalue	Coefficient_of_eigenassay	SVD_pCMs_dplus3CT	NoPrepr	SVD	13131	T400_PCT-Tx17	N	Kept components	PCT
Drug	Monoclonal_antibody	T400_PCT	Cell_line.Tx17	Plate.99	PDE10A	0.7	-0.391850293798171	pearson	1	Ttest_pvalue	Coefficient_of_eigenassay	SVD_pCMs_dplus3CT	NoPrepr	SVD	1259	T400_PCT-Tx17	N	Kept components	PCT
Drug	Monoclonal_antibody	T400_PCT	Cell_line.Tx17	Plate.99	PDE11A	0.7	0.345424976622596	pearson	1	Ttest_pvalue	Coefficient_of_eigenassay	SVD_pCMs_dplus3CT	NoPrepr	SVD	1682	T400_PCT-Tx17	N	Kept components	PCT
Drug	Monoclonal_antibody	T400_PCT	Cell_line.Tx17	Plate.99	PDE12	0.7	0.136674479412127	pearson	1	Ttest_pvalue	Coefficient_of_eigenassay	SVD_pCMs_dplus3CT	NoPrepr	SVD	6808	T400_PCT-Tx17	N	Kept components	PCT
Drug	Monoclonal_antibody	T400_PCT	Cell_line.Tx17	Plate.99	PDE1A	0.7	0.140128825599447	pearson	1	Ttest_pvalue	Coefficient_of_eigenassay	SVD_pCMs_dplus3CT	NoPrepr	SVD	6656	T400_PCT-Tx17	N	Kept components	PCT
Drug	Monoclonal_antibody	T400_PCT	Cell_line.Tx17	Plate.99	PDE1B	0.7	0.124750066678071	pearson	1	Ttest_pvalue	Coefficient_of_eigenassay	SVD_pCMs_dplus3CT	NoPrepr	SVD	7369	T400_PCT-Tx17	N	Kept components	PCT
Drug	Monoclonal_antibody	T400_PCT	Cell_line.Tx17	Plate.99	PDE1C	0.7	0.233597432911285	pearson	1	Ttest_pvalue	Coefficient_of_eigenassay	SVD_pCMs_dplus3CT	NoPrepr	SVD	3611	T400_PCT-Tx17	N	Kept components	PCT
Drug	Monoclonal_antibody	T400_PCT	Cell_line.Tx17	Plate.99	PDE2A	0.7	0.197567859716131	pearson	1	Ttest_pvalue	Coefficient_of_eigenassay	SVD_pCMs_dplus3CT	NoPrepr	SVD	4608	T400_PCT-Tx17	N	Kept components	PCT
Drug	Monoclonal_antibody	T400_PCT	Cell_line.Tx17	Plate.99	PDE3A	0.7	0.404530290454703	pearson	1	Ttest_pvalue	Coefficient_of_eigenassay	SVD_pCMs_dplus3CT	NoPrepr	SVD	1160	T400_PCT-Tx17	N	Kept components	PCT
Drug	Monoclonal_antibody	T400_PCT	Cell_line.Tx17	Plate.99	PDE3B	0.7	-0.173364223951004	pearson	1	Ttest_pvalue	Coefficient_of_eigenassay	SVD_pCMs_dplus3CT	NoPrepr	SVD	5397	T400_PCT-Tx17	N	Kept components	PCT
Drug	Monoclonal_antibody	T400_PCT	Cell_line.Tx17	Plate.99	PDE4A	0.7	0.0839921767095288	pearson	1	Ttest_pvalue	Coefficient_of_eigenassay	SVD_pCMs_dplus3CT	NoPrepr	SVD	9472	T400_PCT-Tx17	N	Kept components	PCT
Drug	Monoclonal_antibody	T400_PCT	Cell_line.Tx17	Plate.99	PDE4B	0.7	0.130874325092896	pearson	1	Ttest_pvalue	Coefficient_of_eigenassay	SVD_pCMs_dplus3CT	NoPrepr	SVD	7082	T400_PCT-Tx17	N	Kept components	PCT
Drug	Monoclonal_antibody	T400_PCT	Cell_line.Tx17	Plate.99	PDE4C	0.7	0.0732996749936572	pearson	1	Ttest_pvalue	Coefficient_of_eigenassay	SVD_pCMs_dplus3CT	NoPrepr	SVD	10087	T400_PCT-Tx17	N	Kept components	PCT
Drug	Monoclonal_antibody	T400_PCT	Cell_line.Tx17	Plate.99	PDE4D	0.7	0.0317232309217527	pearson	1	Ttest_pvalue	Coefficient_of_eigenassay	SVD_pCMs_dplus3CT	NoPrepr	SVD	12644	T400_PCT-Tx17	N	Kept components	PCT
Drug	Monoclonal_antibody	T400_PCT	Cell_line.Tx17	Plate.99	PDE4DIP	0.7	0.198417193523154	pearson	1	Ttest_pvalue	Coefficient_of_eigenassay	SVD_pCMs_dplus3CT	NoPrepr	SVD	4576	T400_PCT-Tx17	N	Kept components	PCT
Drug	Monoclonal_antibody	T400_PCT	Cell_line.Tx17	Plate.99	PDE5A	0.7	0.208010824283232	pearson	1	Ttest_pvalue	Coefficient_of_eigenassay	SVD_pCMs_dplus3CT	NoPrepr	SVD	4290	T400_PCT-Tx17	N	Kept components	PCT
Drug	Monoclonal_antibody	T400_PCT	Cell_line.Tx17	Plate.99	PDE6A	0.7	0.0250484901211114	pearson	1	Ttest_pvalue	Coefficient_of_eigenassay	SVD_pCMs_dplus3CT	NoPrepr	SVD	13105	T400_PCT-Tx17	N	Kept components	PCT
Drug	Monoclonal_antibody	T400_PCT	Cell_line.Tx17	Plate.99	PDE6B	0.7	0.0393536664467215	pearson	1	Ttest_pvalue	Coefficient_of_eigenassay	SVD_pCMs_dplus3CT	NoPrepr	SVD	12149	T400_PCT-Tx17	N	Kept components	PCT
Drug	Monoclonal_antibody	T400_PCT	Cell_line.Tx17	Plate.99	PDE6C	0.7	-0.00270505064336685	pearson	1	Ttest_pvalue	Coefficient_of_eigenassay	SVD_pCMs_dplus3CT	NoPrepr	SVD	14954	T400_PCT-Tx17	N	Kept components	PCT
Drug	Monoclonal_antibody	T400_PCT	Cell_line.Tx17	Plate.99	PDE6D	0.7	0.0116843665538808	pearson	1	Ttest_pvalue	Coefficient_of_eigenassay	SVD_pCMs_dplus3CT	NoPrepr	SVD	14096	T400_PCT-Tx17	N	Kept components	PCT
Drug	Monoclonal_antibody	T400_PCT	Cell_line.Tx17	Plate.99	PDE7A	0.7	-0.0566878459966214	pearson	1	Ttest_pvalue	Coefficient_of_eigenassay	SVD_pCMs_dplus3CT	NoPrepr	SVD	11046	T400_PCT-Tx17	N	Kept components	PCT
Drug	Monoclonal_antibody	T400_PCT	Cell_line.Tx17	Plate.99	PDE7B	0.7	-0.360337986064271	pearson	1	Ttest_pvalue	Coefficient_of_eigenassay	SVD_pCMs_dplus3CT	NoPrepr	SVD	1526	T400_PCT-Tx17	N	Kept components	PCT
Drug	Monoclonal_antibody	T400_PCT	Cell_line.Tx17	Plate.99	PDE8A	0.7	0.240434415739574	pearson	1	Ttest_pvalue	Coefficient_of_eigenassay	SVD_pCMs_dplus3CT	NoPrepr	SVD	3427	T400_PCT-Tx17	N	Kept components	PCT
Drug	Monoclonal_antibody	T400_PCT	Cell_line.Tx17	Plate.99	PDE8B	0.7	0.00682495687516142	pearson	1	Ttest_pvalue	Coefficient_of_eigenassay	SVD_pCMs_dplus3CT	NoPrepr	SVD	14517	T400_PCT-Tx17	N	Kept components	PCT
Drug	Monoclonal_antibody	T400_PCT	Cell_line.Tx17	Plate.99	PDE9A	0.7	0.602320959230951	pearson	1	Ttest_pvalue	Coefficient_of_eigenassay	SVD_pCMs_dplus3CT	NoPrepr	SVD	401	T400_PCT-Tx17	N	Kept components	PCT
Drug	Monoclonal_antibody	T400_PCT	Cell_line.Tx17	Plate.99	PDF	0.7	-0.0328470025910443	pearson	1	Ttest_pvalue	Coefficient_of_eigenassay	SVD_pCMs_dplus3CT	NoPrepr	SVD	12575	T400_PCT-Tx17	N	Kept components	PCT
Drug	Monoclonal_antibody	T400_PCT	Cell_line.Tx17	Plate.99	PDGFA	0.7	0.167225335544073	pearson	1	Ttest_pvalue	Coefficient_of_eigenassay	SVD_pCMs_dplus3CT	NoPrepr	SVD	5628	T400_PCT-Tx17	N	Kept components	PCT
Drug	Monoclonal_antibody	T400_PCT	Cell_line.Tx17	Plate.99	PDGFB	0.7	-0.0910012554001748	pearson	1	Ttest_pvalue	Coefficient_of_eigenassay	SVD_pCMs_dplus3CT	NoPrepr	SVD	9070	T400_PCT-Tx17	N	Kept components	PCT
Drug	Monoclonal_antibody	T400_PCT	Cell_line.Tx17	Plate.99	PDGFC	0.7	-0.243180406637939	pearson	1	Ttest_pvalue	Coefficient_of_eigenassay	SVD_pCMs_dplus3CT	NoPrepr	SVD	3357	T400_PCT-Tx17	N	Kept components	PCT
Drug	Monoclonal_antibody	T400_PCT	Cell_line.Tx17	Plate.99	PDGFD	0.7	0.128819550242959	pearson	1	Ttest_pvalue	Coefficient_of_eigenassay	SVD_pCMs_dplus3CT	NoPrepr	SVD	7189	T400_PCT-Tx17	N	Kept components	PCT
Drug	Monoclonal_antibody	T400_PCT	Cell_line.Tx17	Plate.99	PDGFRA	0.7	0.107993850227376	pearson	1	Ttest_pvalue	Coefficient_of_eigenassay	SVD_pCMs_dplus3CT	NoPrepr	SVD	8196	T400_PCT-Tx17	N	Kept components	PCT
Drug	Monoclonal_antibody	T400_PCT	Cell_line.Tx17	Plate.99	PDGFRB	0.7	0.0519618706768803	pearson	1	Ttest_pvalue	Coefficient_of_eigenassay	SVD_pCMs_dplus3CT	NoPrepr	SVD	11338	T400_PCT-Tx17	N	Kept components	PCT
Drug	Monoclonal_antibody	T400_PCT	Cell_line.Tx17	Plate.99	PDGFRL	0.7	-0.237013377098512	pearson	1	Ttest_pvalue	Coefficient_of_eigenassay	SVD_pCMs_dplus3CT	NoPrepr	SVD	3518	T400_PCT-Tx17	N	Kept components	PCT
Drug	Monoclonal_antibody	T400_PCT	Cell_line.Tx17	Plate.99	PDHA1	0.7	0.166191372649994	pearson	1	Ttest_pvalue	Coefficient_of_eigenassay	SVD_pCMs_dplus3CT	NoPrepr	SVD	5664	T400_PCT-Tx17	N	Kept components	PCT
Drug	Monoclonal_antibody	T400_PCT	Cell_line.Tx17	Plate.99	PDHB	0.7	-0.141341937124008	pearson	1	Ttest_pvalue	Coefficient_of_eigenassay	SVD_pCMs_dplus3CT	NoPrepr	SVD	6613	T400_PCT-Tx17	N	Kept components	PCT
Drug	Monoclonal_antibody	T400_PCT	Cell_line.Tx17	Plate.99	PDHX	0.7	-0.0355213306030662	pearson	1	Ttest_pvalue	Coefficient_of_eigenassay	SVD_pCMs_dplus3CT	NoPrepr	SVD	12387	T400_PCT-Tx17	N	Kept components	PCT
Drug	Monoclonal_antibody	T400_PCT	Cell_line.Tx17	Plate.99	PDIA2	0.7	0.108735369621187	pearson	1	Ttest_pvalue	Coefficient_of_eigenassay	SVD_pCMs_dplus3CT	NoPrepr	SVD	8163	T400_PCT-Tx17	N	Kept components	PCT
Drug	Monoclonal_antibody	T400_PCT	Cell_line.Tx17	Plate.99	PDIA3	0.7	-0.0685692493288764	pearson	1	Ttest_pvalue	Coefficient_of_eigenassay	SVD_pCMs_dplus3CT	NoPrepr	SVD	10357	T400_PCT-Tx17	N	Kept components	PCT
Drug	Monoclonal_antibody	T400_PCT	Cell_line.Tx17	Plate.99	PDIA4	0.7	0.192466755194154	pearson	1	Ttest_pvalue	Coefficient_of_eigenassay	SVD_pCMs_dplus3CT	NoPrepr	SVD	4765	T400_PCT-Tx17	N	Kept components	PCT
Drug	Monoclonal_antibody	T400_PCT	Cell_line.Tx17	Plate.99	PDIA5	0.7	-0.0216132003194564	pearson	1	Ttest_pvalue	Coefficient_of_eigenassay	SVD_pCMs_dplus3CT	NoPrepr	SVD	13332	T400_PCT-Tx17	N	Kept components	PCT
Drug	Monoclonal_antibody	T400_PCT	Cell_line.Tx17	Plate.99	PDIA6	0.7	-0.0799752199945816	pearson	1	Ttest_pvalue	Coefficient_of_eigenassay	SVD_pCMs_dplus3CT	NoPrepr	SVD	9730	T400_PCT-Tx17	N	Kept components	PCT
Drug	Monoclonal_antibody	T400_PCT	Cell_line.Tx17	Plate.99	PDIK1L	0.7	-0.128533960290441	pearson	1	Ttest_pvalue	Coefficient_of_eigenassay	SVD_pCMs_dplus3CT	NoPrepr	SVD	7201	T400_PCT-Tx17	N	Kept components	PCT
Drug	Monoclonal_antibody	T400_PCT	Cell_line.Tx17	Plate.99	PDK1	0.7	0.309993192481722	pearson	1	Ttest_pvalue	Coefficient_of_eigenassay	SVD_pCMs_dplus3CT	NoPrepr	SVD	2130	T400_PCT-Tx17	N	Kept components	PCT
Drug	Monoclonal_antibody	T400_PCT	Cell_line.Tx17	Plate.99	PDK2	0.7	0.157661490939692	pearson	1	Ttest_pvalue	Coefficient_of_eigenassay	SVD_pCMs_dplus3CT	NoPrepr	SVD	5985	T400_PCT-Tx17	N	Kept components	PCT
Drug	Monoclonal_antibody	T400_PCT	Cell_line.Tx17	Plate.99	PDK3	0.7	0.583153955813644	pearson	1	Ttest_pvalue	Coefficient_of_eigenassay	SVD_pCMs_dplus3CT	NoPrepr	SVD	431	T400_PCT-Tx17	N	Kept components	PCT
Drug	Monoclonal_antibody	T400_PCT	Cell_line.Tx17	Plate.99	PDK4	0.7	-0.133026329186148	pearson	1	Ttest_pvalue	Coefficient_of_eigenassay	SVD_pCMs_dplus3CT	NoPrepr	SVD	6976	T400_PCT-Tx17	N	Kept components	PCT
Drug	Monoclonal_antibody	T400_PCT	Cell_line.Tx17	Plate.99	PDLIM1	0.7	-0.0949354687738926	pearson	1	Ttest_pvalue	Coefficient_of_eigenassay	SVD_pCMs_dplus3CT	NoPrepr	SVD	8851	T400_PCT-Tx17	N	Kept components	PCT
Drug	Monoclonal_antibody	T400_PCT	Cell_line.Tx17	Plate.99	PDLIM2	0.7	0.0435169748938915	pearson	1	Ttest_pvalue	Coefficient_of_eigenassay	SVD_pCMs_dplus3CT	NoPrepr	SVD	11897	T400_PCT-Tx17	N	Kept components	PCT
Drug	Monoclonal_antibody	T400_PCT	Cell_line.Tx17	Plate.99	PDLIM3	0.7	-0.0943693592182817	pearson	1	Ttest_pvalue	Coefficient_of_eigenassay	SVD_pCMs_dplus3CT	NoPrepr	SVD	8880	T400_PCT-Tx17	N	Kept components	PCT
Drug	Monoclonal_antibody	T400_PCT	Cell_line.Tx17	Plate.99	PDLIM4	0.7	-0.342619049298011	pearson	1	Ttest_pvalue	Coefficient_of_eigenassay	SVD_pCMs_dplus3CT	NoPrepr	SVD	1715	T400_PCT-Tx17	N	Kept components	PCT
Drug	Monoclonal_antibody	T400_PCT	Cell_line.Tx17	Plate.99	PDLIM5	0.7	-0.120187603389498	pearson	1	Ttest_pvalue	Coefficient_of_eigenassay	SVD_pCMs_dplus3CT	NoPrepr	SVD	7614	T400_PCT-Tx17	N	Kept components	PCT
Drug	Monoclonal_antibody	T400_PCT	Cell_line.Tx17	Plate.99	PDLIM7	0.7	0.0509293832864973	pearson	1	Ttest_pvalue	Coefficient_of_eigenassay	SVD_pCMs_dplus3CT	NoPrepr	SVD	11407	T400_PCT-Tx17	N	Kept components	PCT
Drug	Monoclonal_antibody	T400_PCT	Cell_line.Tx17	Plate.99	PDP1	0.7	-0.323691714788051	pearson	1	Ttest_pvalue	Coefficient_of_eigenassay	SVD_pCMs_dplus3CT	NoPrepr	SVD	1932	T400_PCT-Tx17	N	Kept components	PCT
Drug	Monoclonal_antibody	T400_PCT	Cell_line.Tx17	Plate.99	PDP2	0.7	0.216873588798726	pearson	1	Ttest_pvalue	Coefficient_of_eigenassay	SVD_pCMs_dplus3CT	NoPrepr	SVD	4037	T400_PCT-Tx17	N	Kept components	PCT
Drug	Monoclonal_antibody	T400_PCT	Cell_line.Tx17	Plate.99	PDPK1	0.7	0.0648794986185079	pearson	1	Ttest_pvalue	Coefficient_of_eigenassay	SVD_pCMs_dplus3CT	NoPrepr	SVD	10576	T400_PCT-Tx17	N	Kept components	PCT
Drug	Monoclonal_antibody	T400_PCT	Cell_line.Tx17	Plate.99	PDPN	0.7	-0.423121308264647	pearson	1	Ttest_pvalue	Coefficient_of_eigenassay	SVD_pCMs_dplus3CT	NoPrepr	SVD	1044	T400_PCT-Tx17	N	Kept components	PCT
Drug	Monoclonal_antibody	T400_PCT	Cell_line.Tx17	Plate.99	PDPR	0.7	0.075233809772406	pearson	1	Ttest_pvalue	Coefficient_of_eigenassay	SVD_pCMs_dplus3CT	NoPrepr	SVD	9985	T400_PCT-Tx17	N	Kept components	PCT
Drug	Monoclonal_antibody	T400_PCT	Cell_line.Tx17	Plate.99	PDRG1	0.7	0.0733154126487284	pearson	1	Ttest_pvalue	Coefficient_of_eigenassay	SVD_pCMs_dplus3CT	NoPrepr	SVD	10086	T400_PCT-Tx17	N	Kept components	PCT
Drug	Monoclonal_antibody	T400_PCT	Cell_line.Tx17	Plate.99	PDS5A	0.7	-0.134204795176361	pearson	1	Ttest_pvalue	Coefficient_of_eigenassay	SVD_pCMs_dplus3CT	NoPrepr	SVD	6924	T400_PCT-Tx17	N	Kept components	PCT
Drug	Monoclonal_antibody	T400_PCT	Cell_line.Tx17	Plate.99	PDS5B	0.7	-0.199529294939497	pearson	1	Ttest_pvalue	Coefficient_of_eigenassay	SVD_pCMs_dplus3CT	NoPrepr	SVD	4540	T400_PCT-Tx17	N	Kept components	PCT
Drug	Monoclonal_antibody	T400_PCT	Cell_line.Tx17	Plate.99	PDSS1	0.7	0.305780908536707	pearson	1	Ttest_pvalue	Coefficient_of_eigenassay	SVD_pCMs_dplus3CT	NoPrepr	SVD	2193	T400_PCT-Tx17	N	Kept components	PCT
Drug	Monoclonal_antibody	T400_PCT	Cell_line.Tx17	Plate.99	PDSS2	0.7	-0.0696013465337461	pearson	1	Ttest_pvalue	Coefficient_of_eigenassay	SVD_pCMs_dplus3CT	NoPrepr	SVD	10302	T400_PCT-Tx17	N	Kept components	PCT
Drug	Monoclonal_antibody	T400_PCT	Cell_line.Tx17	Plate.99	PDXDC1	0.7	-0.0635130440548666	pearson	1	Ttest_pvalue	Coefficient_of_eigenassay	SVD_pCMs_dplus3CT	NoPrepr	SVD	10649	T400_PCT-Tx17	N	Kept components	PCT
Drug	Monoclonal_antibody	T400_PCT	Cell_line.Tx17	Plate.99	PDXK	0.7	-0.167759613466559	pearson	1	Ttest_pvalue	Coefficient_of_eigenassay	SVD_pCMs_dplus3CT	NoPrepr	SVD	5603	T400_PCT-Tx17	N	Kept components	PCT
Drug	Monoclonal_antibody	T400_PCT	Cell_line.Tx17	Plate.99	PDXP	0.7	0.289974494807831	pearson	1	Ttest_pvalue	Coefficient_of_eigenassay	SVD_pCMs_dplus3CT	NoPrepr	SVD	2442	T400_PCT-Tx17	N	Kept components	PCT
Drug	Monoclonal_antibody	T400_PCT	Cell_line.Tx17	Plate.99	PDYN	0.7	-0.0140844873150737	pearson	1	Ttest_pvalue	Coefficient_of_eigenassay	SVD_pCMs_dplus3CT	NoPrepr	SVD	13915	T400_PCT-Tx17	N	Kept components	PCT
Drug	Monoclonal_antibody	T400_PCT	Cell_line.Tx17	Plate.99	PDZD11	0.7	0.0828417065053955	pearson	1	Ttest_pvalue	Coefficient_of_eigenassay	SVD_pCMs_dplus3CT	NoPrepr	SVD	9563	T400_PCT-Tx17	N	Kept components	PCT
Drug	Monoclonal_antibody	T400_PCT	Cell_line.Tx17	Plate.99	PDZD2	0.7	0.125918004220673	pearson	1	Ttest_pvalue	Coefficient_of_eigenassay	SVD_pCMs_dplus3CT	NoPrepr	SVD	7328	T400_PCT-Tx17	N	Kept components	PCT
Drug	Monoclonal_antibody	T400_PCT	Cell_line.Tx17	Plate.99	PDZD4	0.7	0.0987945998851935	pearson	1	Ttest_pvalue	Coefficient_of_eigenassay	SVD_pCMs_dplus3CT	NoPrepr	SVD	8672	T400_PCT-Tx17	N	Kept components	PCT
Drug	Monoclonal_antibody	T400_PCT	Cell_line.Tx17	Plate.99	PDZD7	0.7	-0.0825676407089292	pearson	1	Ttest_pvalue	Coefficient_of_eigenassay	SVD_pCMs_dplus3CT	NoPrepr	SVD	9572	T400_PCT-Tx17	N	Kept components	PCT
Drug	Monoclonal_antibody	T400_PCT	Cell_line.Tx17	Plate.99	PDZD8	0.7	-0.260407314704138	pearson	1	Ttest_pvalue	Coefficient_of_eigenassay	SVD_pCMs_dplus3CT	NoPrepr	SVD	2990	T400_PCT-Tx17	N	Kept components	PCT
Drug	Monoclonal_antibody	T400_PCT	Cell_line.Tx17	Plate.99	PDZD9	0.7	0.010508386896913	pearson	1	Ttest_pvalue	Coefficient_of_eigenassay	SVD_pCMs_dplus3CT	NoPrepr	SVD	14197	T400_PCT-Tx17	N	Kept components	PCT
Drug	Monoclonal_antibody	T400_PCT	Cell_line.Tx17	Plate.99	PDZK1	0.7	0.00697013859471864	pearson	1	Ttest_pvalue	Coefficient_of_eigenassay	SVD_pCMs_dplus3CT	NoPrepr	SVD	14502	T400_PCT-Tx17	N	Kept components	PCT
Drug	Monoclonal_antibody	T400_PCT	Cell_line.Tx17	Plate.99	PDZRN3	0.7	-0.427730429189997	pearson	1	Ttest_pvalue	Coefficient_of_eigenassay	SVD_pCMs_dplus3CT	NoPrepr	SVD	1011	T400_PCT-Tx17	N	Kept components	PCT
Drug	Monoclonal_antibody	T400_PCT	Cell_line.Tx17	Plate.99	PDZRN4	0.7	0.423099400787317	pearson	1	Ttest_pvalue	Coefficient_of_eigenassay	SVD_pCMs_dplus3CT	NoPrepr	SVD	1045	T400_PCT-Tx17	N	Kept components	PCT
Drug	Monoclonal_antibody	T400_PCT	Cell_line.Tx17	Plate.99	PEA15	0.7	0.0401860662566862	pearson	1	Ttest_pvalue	Coefficient_of_eigenassay	SVD_pCMs_dplus3CT	NoPrepr	SVD	12102	T400_PCT-Tx17	N	Kept components	PCT
Drug	Monoclonal_antibody	T400_PCT	Cell_line.Tx17	Plate.99	PEAK1	0.7	0.0992854294702686	pearson	1	Ttest_pvalue	Coefficient_of_eigenassay	SVD_pCMs_dplus3CT	NoPrepr	SVD	8647	T400_PCT-Tx17	N	Kept components	PCT
Drug	Monoclonal_antibody	T400_PCT	Cell_line.Tx17	Plate.99	PEAK3	0.7	-0.16814334015292	pearson	1	Ttest_pvalue	Coefficient_of_eigenassay	SVD_pCMs_dplus3CT	NoPrepr	SVD	5579	T400_PCT-Tx17	N	Kept components	PCT
Drug	Monoclonal_antibody	T400_PCT	Cell_line.Tx17	Plate.99	PEAR1	0.7	0.0908155561640068	pearson	1	Ttest_pvalue	Coefficient_of_eigenassay	SVD_pCMs_dplus3CT	NoPrepr	SVD	9077	T400_PCT-Tx17	N	Kept components	PCT
Drug	Monoclonal_antibody	T400_PCT	Cell_line.Tx17	Plate.99	PEBP1	0.7	0.0391654455208616	pearson	1	Ttest_pvalue	Coefficient_of_eigenassay	SVD_pCMs_dplus3CT	NoPrepr	SVD	12167	T400_PCT-Tx17	N	Kept components	PCT
Drug	Monoclonal_antibody	T400_PCT	Cell_line.Tx17	Plate.99	PEBP4	0.7	-0.146628540713805	pearson	1	Ttest_pvalue	Coefficient_of_eigenassay	SVD_pCMs_dplus3CT	NoPrepr	SVD	6387	T400_PCT-Tx17	N	Kept components	PCT
Drug	Monoclonal_antibody	T400_PCT	Cell_line.Tx17	Plate.99	PECAM1	0.7	0.120370523931624	pearson	1	Ttest_pvalue	Coefficient_of_eigenassay	SVD_pCMs_dplus3CT	NoPrepr	SVD	7606	T400_PCT-Tx17	N	Kept components	PCT
Drug	Monoclonal_antibody	T400_PCT	Cell_line.Tx17	Plate.99	PECR	0.7	-0.00760787050055216	pearson	1	Ttest_pvalue	Coefficient_of_eigenassay	SVD_pCMs_dplus3CT	NoPrepr	SVD	14441	T400_PCT-Tx17	N	Kept components	PCT
Drug	Monoclonal_antibody	T400_PCT	Cell_line.Tx17	Plate.99	PEF1	0.7	0.0736763664924246	pearson	1	Ttest_pvalue	Coefficient_of_eigenassay	SVD_pCMs_dplus3CT	NoPrepr	SVD	10061	T400_PCT-Tx17	N	Kept components	PCT
Drug	Monoclonal_antibody	T400_PCT	Cell_line.Tx17	Plate.99	PEG10	0.7	0.138778349837871	pearson	1	Ttest_pvalue	Coefficient_of_eigenassay	SVD_pCMs_dplus3CT	NoPrepr	SVD	6716	T400_PCT-Tx17	N	Kept components	PCT
Drug	Monoclonal_antibody	T400_PCT	Cell_line.Tx17	Plate.99	PELI1	0.7	0.115674587152064	pearson	1	Ttest_pvalue	Coefficient_of_eigenassay	SVD_pCMs_dplus3CT	NoPrepr	SVD	7817	T400_PCT-Tx17	N	Kept components	PCT
Drug	Monoclonal_antibody	T400_PCT	Cell_line.Tx17	Plate.99	PELI2	0.7	0.259364422482023	pearson	1	Ttest_pvalue	Coefficient_of_eigenassay	SVD_pCMs_dplus3CT	NoPrepr	SVD	3023	T400_PCT-Tx17	N	Kept components	PCT
Drug	Monoclonal_antibody	T400_PCT	Cell_line.Tx17	Plate.99	PELI3	0.7	-0.11036191153776	pearson	1	Ttest_pvalue	Coefficient_of_eigenassay	SVD_pCMs_dplus3CT	NoPrepr	SVD	8092	T400_PCT-Tx17	N	Kept components	PCT
Drug	Monoclonal_antibody	T400_PCT	Cell_line.Tx17	Plate.99	PELO	0.7	-0.255030252893742	pearson	1	Ttest_pvalue	Coefficient_of_eigenassay	SVD_pCMs_dplus3CT	NoPrepr	SVD	3105	T400_PCT-Tx17	N	Kept components	PCT
Drug	Monoclonal_antibody	T400_PCT	Cell_line.Tx17	Plate.99	PELP1	0.7	-0.00850836511577258	pearson	1	Ttest_pvalue	Coefficient_of_eigenassay	SVD_pCMs_dplus3CT	NoPrepr	SVD	14358	T400_PCT-Tx17	N	Kept components	PCT
Drug	Monoclonal_antibody	T400_PCT	Cell_line.Tx17	Plate.99	PEMT	0.7	0.307296423257721	pearson	1	Ttest_pvalue	Coefficient_of_eigenassay	SVD_pCMs_dplus3CT	NoPrepr	SVD	2169	T400_PCT-Tx17	N	Kept components	PCT
Drug	Monoclonal_antibody	T400_PCT	Cell_line.Tx17	Plate.99	PENK	0.7	0.0438209427996206	pearson	1	Ttest_pvalue	Coefficient_of_eigenassay	SVD_pCMs_dplus3CT	NoPrepr	SVD	11878	T400_PCT-Tx17	N	Kept components	PCT
Drug	Monoclonal_antibody	T400_PCT	Cell_line.Tx17	Plate.99	PEPD	0.7	0.195230298396413	pearson	1	Ttest_pvalue	Coefficient_of_eigenassay	SVD_pCMs_dplus3CT	NoPrepr	SVD	4674	T400_PCT-Tx17	N	Kept components	PCT
Drug	Monoclonal_antibody	T400_PCT	Cell_line.Tx17	Plate.99	PER1	0.7	0.268330014947303	pearson	1	Ttest_pvalue	Coefficient_of_eigenassay	SVD_pCMs_dplus3CT	NoPrepr	SVD	2836	T400_PCT-Tx17	N	Kept components	PCT
Drug	Monoclonal_antibody	T400_PCT	Cell_line.Tx17	Plate.99	PER2	0.7	-0.00344322091623766	pearson	1	Ttest_pvalue	Coefficient_of_eigenassay	SVD_pCMs_dplus3CT	NoPrepr	SVD	14864	T400_PCT-Tx17	N	Kept components	PCT
Drug	Monoclonal_antibody	T400_PCT	Cell_line.Tx17	Plate.99	PER3	0.7	0.144653792632712	pearson	1	Ttest_pvalue	Coefficient_of_eigenassay	SVD_pCMs_dplus3CT	NoPrepr	SVD	6478	T400_PCT-Tx17	N	Kept components	PCT
Drug	Monoclonal_antibody	T400_PCT	Cell_line.Tx17	Plate.99	PERP	0.7	-0.384104553536038	pearson	1	Ttest_pvalue	Coefficient_of_eigenassay	SVD_pCMs_dplus3CT	NoPrepr	SVD	1309	T400_PCT-Tx17	N	Kept components	PCT
Drug	Monoclonal_antibody	T400_PCT	Cell_line.Tx17	Plate.99	PES1	0.7	-0.146130773030146	pearson	1	Ttest_pvalue	Coefficient_of_eigenassay	SVD_pCMs_dplus3CT	NoPrepr	SVD	6407	T400_PCT-Tx17	N	Kept components	PCT
Drug	Monoclonal_antibody	T400_PCT	Cell_line.Tx17	Plate.99	PET100	0.7	0.0250762179397899	pearson	1	Ttest_pvalue	Coefficient_of_eigenassay	SVD_pCMs_dplus3CT	NoPrepr	SVD	13100	T400_PCT-Tx17	N	Kept components	PCT
Drug	Monoclonal_antibody	T400_PCT	Cell_line.Tx17	Plate.99	PET117	0.7	-0.223664943753972	pearson	1	Ttest_pvalue	Coefficient_of_eigenassay	SVD_pCMs_dplus3CT	NoPrepr	SVD	3850	T400_PCT-Tx17	N	Kept components	PCT
Drug	Monoclonal_antibody	T400_PCT	Cell_line.Tx17	Plate.99	PEX1	0.7	-0.0333623551203268	pearson	1	Ttest_pvalue	Coefficient_of_eigenassay	SVD_pCMs_dplus3CT	NoPrepr	SVD	12541	T400_PCT-Tx17	N	Kept components	PCT
Drug	Monoclonal_antibody	T400_PCT	Cell_line.Tx17	Plate.99	PEX10	0.7	0.041525737598426	pearson	1	Ttest_pvalue	Coefficient_of_eigenassay	SVD_pCMs_dplus3CT	NoPrepr	SVD	12032	T400_PCT-Tx17	N	Kept components	PCT
Drug	Monoclonal_antibody	T400_PCT	Cell_line.Tx17	Plate.99	PEX11A	0.7	0.270898952678817	pearson	1	Ttest_pvalue	Coefficient_of_eigenassay	SVD_pCMs_dplus3CT	NoPrepr	SVD	2785	T400_PCT-Tx17	N	Kept components	PCT
Drug	Monoclonal_antibody	T400_PCT	Cell_line.Tx17	Plate.99	PEX11B	0.7	-0.0479998890908327	pearson	1	Ttest_pvalue	Coefficient_of_eigenassay	SVD_pCMs_dplus3CT	NoPrepr	SVD	11590	T400_PCT-Tx17	N	Kept components	PCT
Drug	Monoclonal_antibody	T400_PCT	Cell_line.Tx17	Plate.99	PEX11G	0.7	0.326305719518494	pearson	1	Ttest_pvalue	Coefficient_of_eigenassay	SVD_pCMs_dplus3CT	NoPrepr	SVD	1893	T400_PCT-Tx17	N	Kept components	PCT
Drug	Monoclonal_antibody	T400_PCT	Cell_line.Tx17	Plate.99	PEX12	0.7	-0.283823483055505	pearson	1	Ttest_pvalue	Coefficient_of_eigenassay	SVD_pCMs_dplus3CT	NoPrepr	SVD	2551	T400_PCT-Tx17	N	Kept components	PCT
Drug	Monoclonal_antibody	T400_PCT	Cell_line.Tx17	Plate.99	PEX13	0.7	-0.114444781625446	pearson	1	Ttest_pvalue	Coefficient_of_eigenassay	SVD_pCMs_dplus3CT	NoPrepr	SVD	7890	T400_PCT-Tx17	N	Kept components	PCT
Drug	Monoclonal_antibody	T400_PCT	Cell_line.Tx17	Plate.99	PEX14	0.7	0.0135359141091766	pearson	1	Ttest_pvalue	Coefficient_of_eigenassay	SVD_pCMs_dplus3CT	NoPrepr	SVD	13950	T400_PCT-Tx17	N	Kept components	PCT
Drug	Monoclonal_antibody	T400_PCT	Cell_line.Tx17	Plate.99	PEX16	0.7	-0.273333082956372	pearson	1	Ttest_pvalue	Coefficient_of_eigenassay	SVD_pCMs_dplus3CT	NoPrepr	SVD	2736	T400_PCT-Tx17	N	Kept components	PCT
Drug	Monoclonal_antibody	T400_PCT	Cell_line.Tx17	Plate.99	PEX19	0.7	0.132730505688126	pearson	1	Ttest_pvalue	Coefficient_of_eigenassay	SVD_pCMs_dplus3CT	NoPrepr	SVD	6995	T400_PCT-Tx17	N	Kept components	PCT
Drug	Monoclonal_antibody	T400_PCT	Cell_line.Tx17	Plate.99	PEX2	0.7	-0.371141619471399	pearson	1	Ttest_pvalue	Coefficient_of_eigenassay	SVD_pCMs_dplus3CT	NoPrepr	SVD	1419	T400_PCT-Tx17	N	Kept components	PCT
Drug	Monoclonal_antibody	T400_PCT	Cell_line.Tx17	Plate.99	PEX26	0.7	0.204097618578563	pearson	1	Ttest_pvalue	Coefficient_of_eigenassay	SVD_pCMs_dplus3CT	NoPrepr	SVD	4399	T400_PCT-Tx17	N	Kept components	PCT
Drug	Monoclonal_antibody	T400_PCT	Cell_line.Tx17	Plate.99	PEX3	0.7	0.073096274559253	pearson	1	Ttest_pvalue	Coefficient_of_eigenassay	SVD_pCMs_dplus3CT	NoPrepr	SVD	10102	T400_PCT-Tx17	N	Kept components	PCT
Drug	Monoclonal_antibody	T400_PCT	Cell_line.Tx17	Plate.99	PEX5	0.7	0.120220645304433	pearson	1	Ttest_pvalue	Coefficient_of_eigenassay	SVD_pCMs_dplus3CT	NoPrepr	SVD	7612	T400_PCT-Tx17	N	Kept components	PCT
Drug	Monoclonal_antibody	T400_PCT	Cell_line.Tx17	Plate.99	PEX5L	0.7	0.217878952128348	pearson	1	Ttest_pvalue	Coefficient_of_eigenassay	SVD_pCMs_dplus3CT	NoPrepr	SVD	4015	T400_PCT-Tx17	N	Kept components	PCT
Drug	Monoclonal_antibody	T400_PCT	Cell_line.Tx17	Plate.99	PEX6	0.7	-0.0476935443142118	pearson	1	Ttest_pvalue	Coefficient_of_eigenassay	SVD_pCMs_dplus3CT	NoPrepr	SVD	11612	T400_PCT-Tx17	N	Kept components	PCT
Drug	Monoclonal_antibody	T400_PCT	Cell_line.Tx17	Plate.99	PEX7	0.7	-0.0667077262850106	pearson	1	Ttest_pvalue	Coefficient_of_eigenassay	SVD_pCMs_dplus3CT	NoPrepr	SVD	10479	T400_PCT-Tx17	N	Kept components	PCT
Drug	Monoclonal_antibody	T400_PCT	Cell_line.Tx17	Plate.99	PFAS	0.7	-0.345322919965132	pearson	1	Ttest_pvalue	Coefficient_of_eigenassay	SVD_pCMs_dplus3CT	NoPrepr	SVD	1683	T400_PCT-Tx17	N	Kept components	PCT
Drug	Monoclonal_antibody	T400_PCT	Cell_line.Tx17	Plate.99	PFDN1	0.7	0.057259501571078	pearson	1	Ttest_pvalue	Coefficient_of_eigenassay	SVD_pCMs_dplus3CT	NoPrepr	SVD	11003	T400_PCT-Tx17	N	Kept components	PCT
Drug	Monoclonal_antibody	T400_PCT	Cell_line.Tx17	Plate.99	PFDN2	0.7	0.00529416788001583	pearson	1	Ttest_pvalue	Coefficient_of_eigenassay	SVD_pCMs_dplus3CT	NoPrepr	SVD	14674	T400_PCT-Tx17	N	Kept components	PCT
Drug	Monoclonal_antibody	T400_PCT	Cell_line.Tx17	Plate.99	PFDN4	0.7	-0.0654489450491996	pearson	1	Ttest_pvalue	Coefficient_of_eigenassay	SVD_pCMs_dplus3CT	NoPrepr	SVD	10553	T400_PCT-Tx17	N	Kept components	PCT
Drug	Monoclonal_antibody	T400_PCT	Cell_line.Tx17	Plate.99	PFDN5	0.7	-0.000821912002794137	pearson	1	Ttest_pvalue	Coefficient_of_eigenassay	SVD_pCMs_dplus3CT	NoPrepr	SVD	15183	T400_PCT-Tx17	N	Kept components	PCT
Drug	Monoclonal_antibody	T400_PCT	Cell_line.Tx17	Plate.99	PFKFB1	0.7	0.0249983308995384	pearson	1	Ttest_pvalue	Coefficient_of_eigenassay	SVD_pCMs_dplus3CT	NoPrepr	SVD	13107	T400_PCT-Tx17	N	Kept components	PCT
Drug	Monoclonal_antibody	T400_PCT	Cell_line.Tx17	Plate.99	PFKFB2	0.7	-0.207469329518009	pearson	1	Ttest_pvalue	Coefficient_of_eigenassay	SVD_pCMs_dplus3CT	NoPrepr	SVD	4307	T400_PCT-Tx17	N	Kept components	PCT
Drug	Monoclonal_antibody	T400_PCT	Cell_line.Tx17	Plate.99	PFKFB3	0.7	0.426463708261329	pearson	1	Ttest_pvalue	Coefficient_of_eigenassay	SVD_pCMs_dplus3CT	NoPrepr	SVD	1023	T400_PCT-Tx17	N	Kept components	PCT
Drug	Monoclonal_antibody	T400_PCT	Cell_line.Tx17	Plate.99	PFKFB4	0.7	1.02314628538382	pearson	1	Ttest_pvalue	Coefficient_of_eigenassay	SVD_pCMs_dplus3CT	NoPrepr	SVD	74	T400_PCT-Tx17	N	Kept components	PCT
Drug	Monoclonal_antibody	T400_PCT	Cell_line.Tx17	Plate.99	PFKL	0.7	-0.106773342851963	pearson	1	Ttest_pvalue	Coefficient_of_eigenassay	SVD_pCMs_dplus3CT	NoPrepr	SVD	8256	T400_PCT-Tx17	N	Kept components	PCT
Drug	Monoclonal_antibody	T400_PCT	Cell_line.Tx17	Plate.99	PFKM	0.7	0.0835832839227281	pearson	1	Ttest_pvalue	Coefficient_of_eigenassay	SVD_pCMs_dplus3CT	NoPrepr	SVD	9516	T400_PCT-Tx17	N	Kept components	PCT
Drug	Monoclonal_antibody	T400_PCT	Cell_line.Tx17	Plate.99	PFKP	0.7	0.026618172892306	pearson	1	Ttest_pvalue	Coefficient_of_eigenassay	SVD_pCMs_dplus3CT	NoPrepr	SVD	12997	T400_PCT-Tx17	N	Kept components	PCT
Drug	Monoclonal_antibody	T400_PCT	Cell_line.Tx17	Plate.99	PFN1	0.7	-0.0757413467929703	pearson	1	Ttest_pvalue	Coefficient_of_eigenassay	SVD_pCMs_dplus3CT	NoPrepr	SVD	9959	T400_PCT-Tx17	N	Kept components	PCT
Drug	Monoclonal_antibody	T400_PCT	Cell_line.Tx17	Plate.99	PFN2	0.7	0.0603950336925249	pearson	1	Ttest_pvalue	Coefficient_of_eigenassay	SVD_pCMs_dplus3CT	NoPrepr	SVD	10832	T400_PCT-Tx17	N	Kept components	PCT
Drug	Monoclonal_antibody	T400_PCT	Cell_line.Tx17	Plate.99	PFN4	0.7	0.14296115539191	pearson	1	Ttest_pvalue	Coefficient_of_eigenassay	SVD_pCMs_dplus3CT	NoPrepr	SVD	6541	T400_PCT-Tx17	N	Kept components	PCT
Drug	Monoclonal_antibody	T400_PCT	Cell_line.Tx17	Plate.99	PGAM1	0.7	0.328652683441173	pearson	1	Ttest_pvalue	Coefficient_of_eigenassay	SVD_pCMs_dplus3CT	NoPrepr	SVD	1860	T400_PCT-Tx17	N	Kept components	PCT
Drug	Monoclonal_antibody	T400_PCT	Cell_line.Tx17	Plate.99	PGAM2	0.7	0.0997258475313972	pearson	1	Ttest_pvalue	Coefficient_of_eigenassay	SVD_pCMs_dplus3CT	NoPrepr	SVD	8621	T400_PCT-Tx17	N	Kept components	PCT
Drug	Monoclonal_antibody	T400_PCT	Cell_line.Tx17	Plate.99	PGAM5	0.7	-0.0999711584291146	pearson	1	Ttest_pvalue	Coefficient_of_eigenassay	SVD_pCMs_dplus3CT	NoPrepr	SVD	8609	T400_PCT-Tx17	N	Kept components	PCT
Drug	Monoclonal_antibody	T400_PCT	Cell_line.Tx17	Plate.99	PGAP1	0.7	0.224765541925392	pearson	1	Ttest_pvalue	Coefficient_of_eigenassay	SVD_pCMs_dplus3CT	NoPrepr	SVD	3818	T400_PCT-Tx17	N	Kept components	PCT
Drug	Monoclonal_antibody	T400_PCT	Cell_line.Tx17	Plate.99	PGAP2	0.7	0.321482930884995	pearson	1	Ttest_pvalue	Coefficient_of_eigenassay	SVD_pCMs_dplus3CT	NoPrepr	SVD	1961	T400_PCT-Tx17	N	Kept components	PCT
Drug	Monoclonal_antibody	T400_PCT	Cell_line.Tx17	Plate.99	PGAP3	0.7	-0.258424429447092	pearson	1	Ttest_pvalue	Coefficient_of_eigenassay	SVD_pCMs_dplus3CT	NoPrepr	SVD	3038	T400_PCT-Tx17	N	Kept components	PCT
Drug	Monoclonal_antibody	T400_PCT	Cell_line.Tx17	Plate.99	PGBD1	0.7	-0.305963160990361	pearson	1	Ttest_pvalue	Coefficient_of_eigenassay	SVD_pCMs_dplus3CT	NoPrepr	SVD	2190	T400_PCT-Tx17	N	Kept components	PCT
Drug	Monoclonal_antibody	T400_PCT	Cell_line.Tx17	Plate.99	PGBD2	0.7	-0.0417827080798602	pearson	1	Ttest_pvalue	Coefficient_of_eigenassay	SVD_pCMs_dplus3CT	NoPrepr	SVD	12012	T400_PCT-Tx17	N	Kept components	PCT
Drug	Monoclonal_antibody	T400_PCT	Cell_line.Tx17	Plate.99	PGBD4	0.7	0.62788932394126	pearson	1	Ttest_pvalue	Coefficient_of_eigenassay	SVD_pCMs_dplus3CT	NoPrepr	SVD	365	T400_PCT-Tx17	N	Kept components	PCT
Drug	Monoclonal_antibody	T400_PCT	Cell_line.Tx17	Plate.99	PGBD5	0.7	0.0963859207383352	pearson	1	Ttest_pvalue	Coefficient_of_eigenassay	SVD_pCMs_dplus3CT	NoPrepr	SVD	8785	T400_PCT-Tx17	N	Kept components	PCT
Drug	Monoclonal_antibody	T400_PCT	Cell_line.Tx17	Plate.99	PGD	0.7	-0.106268824902521	pearson	1	Ttest_pvalue	Coefficient_of_eigenassay	SVD_pCMs_dplus3CT	NoPrepr	SVD	8285	T400_PCT-Tx17	N	Kept components	PCT
Drug	Monoclonal_antibody	T400_PCT	Cell_line.Tx17	Plate.99	PGF	0.7	0.512609680095981	pearson	1	Ttest_pvalue	Coefficient_of_eigenassay	SVD_pCMs_dplus3CT	NoPrepr	SVD	621	T400_PCT-Tx17	N	Kept components	PCT
Drug	Monoclonal_antibody	T400_PCT	Cell_line.Tx17	Plate.99	PGGHG	0.7	0.11224303115253	pearson	1	Ttest_pvalue	Coefficient_of_eigenassay	SVD_pCMs_dplus3CT	NoPrepr	SVD	8008	T400_PCT-Tx17	N	Kept components	PCT
Drug	Monoclonal_antibody	T400_PCT	Cell_line.Tx17	Plate.99	PGGT1B	0.7	-0.237954333526352	pearson	1	Ttest_pvalue	Coefficient_of_eigenassay	SVD_pCMs_dplus3CT	NoPrepr	SVD	3493	T400_PCT-Tx17	N	Kept components	PCT
Drug	Monoclonal_antibody	T400_PCT	Cell_line.Tx17	Plate.99	PGK1	0.7	0.526027318785159	pearson	1	Ttest_pvalue	Coefficient_of_eigenassay	SVD_pCMs_dplus3CT	NoPrepr	SVD	583	T400_PCT-Tx17	N	Kept components	PCT
Drug	Monoclonal_antibody	T400_PCT	Cell_line.Tx17	Plate.99	PGLS	0.7	-0.231459460202412	pearson	1	Ttest_pvalue	Coefficient_of_eigenassay	SVD_pCMs_dplus3CT	NoPrepr	SVD	3649	T400_PCT-Tx17	N	Kept components	PCT
Drug	Monoclonal_antibody	T400_PCT	Cell_line.Tx17	Plate.99	PGLYRP1	0.7	-0.040873678719768	pearson	1	Ttest_pvalue	Coefficient_of_eigenassay	SVD_pCMs_dplus3CT	NoPrepr	SVD	12069	T400_PCT-Tx17	N	Kept components	PCT
Drug	Monoclonal_antibody	T400_PCT	Cell_line.Tx17	Plate.99	PGM1	0.7	-0.00298759246677017	pearson	1	Ttest_pvalue	Coefficient_of_eigenassay	SVD_pCMs_dplus3CT	NoPrepr	SVD	14929	T400_PCT-Tx17	N	Kept components	PCT
Drug	Monoclonal_antibody	T400_PCT	Cell_line.Tx17	Plate.99	PGM2	0.7	-0.140375946383862	pearson	1	Ttest_pvalue	Coefficient_of_eigenassay	SVD_pCMs_dplus3CT	NoPrepr	SVD	6645	T400_PCT-Tx17	N	Kept components	PCT
Drug	Monoclonal_antibody	T400_PCT	Cell_line.Tx17	Plate.99	PGM2L1	0.7	-0.11431382944407	pearson	1	Ttest_pvalue	Coefficient_of_eigenassay	SVD_pCMs_dplus3CT	NoPrepr	SVD	7899	T400_PCT-Tx17	N	Kept components	PCT
Drug	Monoclonal_antibody	T400_PCT	Cell_line.Tx17	Plate.99	PGM3	0.7	-0.183751826590194	pearson	1	Ttest_pvalue	Coefficient_of_eigenassay	SVD_pCMs_dplus3CT	NoPrepr	SVD	5072	T400_PCT-Tx17	N	Kept components	PCT
Drug	Monoclonal_antibody	T400_PCT	Cell_line.Tx17	Plate.99	PGM5	0.7	0.0590221958243757	pearson	1	Ttest_pvalue	Coefficient_of_eigenassay	SVD_pCMs_dplus3CT	NoPrepr	SVD	10920	T400_PCT-Tx17	N	Kept components	PCT
Drug	Monoclonal_antibody	T400_PCT	Cell_line.Tx17	Plate.99	PGP	0.7	-0.266997378629896	pearson	1	Ttest_pvalue	Coefficient_of_eigenassay	SVD_pCMs_dplus3CT	NoPrepr	SVD	2863	T400_PCT-Tx17	N	Kept components	PCT
Drug	Monoclonal_antibody	T400_PCT	Cell_line.Tx17	Plate.99	PGPEP1	0.7	0.327555331111992	pearson	1	Ttest_pvalue	Coefficient_of_eigenassay	SVD_pCMs_dplus3CT	NoPrepr	SVD	1880	T400_PCT-Tx17	N	Kept components	PCT
Drug	Monoclonal_antibody	T400_PCT	Cell_line.Tx17	Plate.99	PGR	0.7	0.00861340261476069	pearson	1	Ttest_pvalue	Coefficient_of_eigenassay	SVD_pCMs_dplus3CT	NoPrepr	SVD	14348	T400_PCT-Tx17	N	Kept components	PCT
Drug	Monoclonal_antibody	T400_PCT	Cell_line.Tx17	Plate.99	PGRMC1	0.7	-0.0462941020439682	pearson	1	Ttest_pvalue	Coefficient_of_eigenassay	SVD_pCMs_dplus3CT	NoPrepr	SVD	11700	T400_PCT-Tx17	N	Kept components	PCT
Drug	Monoclonal_antibody	T400_PCT	Cell_line.Tx17	Plate.99	PGRMC2	0.7	-0.274396864739667	pearson	1	Ttest_pvalue	Coefficient_of_eigenassay	SVD_pCMs_dplus3CT	NoPrepr	SVD	2716	T400_PCT-Tx17	N	Kept components	PCT
Drug	Monoclonal_antibody	T400_PCT	Cell_line.Tx17	Plate.99	PGS1	0.7	0.0495722961742639	pearson	1	Ttest_pvalue	Coefficient_of_eigenassay	SVD_pCMs_dplus3CT	NoPrepr	SVD	11494	T400_PCT-Tx17	N	Kept components	PCT
Drug	Monoclonal_antibody	T400_PCT	Cell_line.Tx17	Plate.99	PHACTR1	0.7	0.220147605538382	pearson	1	Ttest_pvalue	Coefficient_of_eigenassay	SVD_pCMs_dplus3CT	NoPrepr	SVD	3965	T400_PCT-Tx17	N	Kept components	PCT
Drug	Monoclonal_antibody	T400_PCT	Cell_line.Tx17	Plate.99	PHACTR2	0.7	0.081627298311481	pearson	1	Ttest_pvalue	Coefficient_of_eigenassay	SVD_pCMs_dplus3CT	NoPrepr	SVD	9620	T400_PCT-Tx17	N	Kept components	PCT
Drug	Monoclonal_antibody	T400_PCT	Cell_line.Tx17	Plate.99	PHACTR3	0.7	0.344998124717555	pearson	1	Ttest_pvalue	Coefficient_of_eigenassay	SVD_pCMs_dplus3CT	NoPrepr	SVD	1686	T400_PCT-Tx17	N	Kept components	PCT
Drug	Monoclonal_antibody	T400_PCT	Cell_line.Tx17	Plate.99	PHACTR4	0.7	-0.117793173549533	pearson	1	Ttest_pvalue	Coefficient_of_eigenassay	SVD_pCMs_dplus3CT	NoPrepr	SVD	7725	T400_PCT-Tx17	N	Kept components	PCT
Drug	Monoclonal_antibody	T400_PCT	Cell_line.Tx17	Plate.99	PHAX	0.7	-0.0724153711936399	pearson	1	Ttest_pvalue	Coefficient_of_eigenassay	SVD_pCMs_dplus3CT	NoPrepr	SVD	10143	T400_PCT-Tx17	N	Kept components	PCT
Drug	Monoclonal_antibody	T400_PCT	Cell_line.Tx17	Plate.99	PHB	0.7	-0.072794162269489	pearson	1	Ttest_pvalue	Coefficient_of_eigenassay	SVD_pCMs_dplus3CT	NoPrepr	SVD	10120	T400_PCT-Tx17	N	Kept components	PCT
Drug	Monoclonal_antibody	T400_PCT	Cell_line.Tx17	Plate.99	PHB2	0.7	0.0330156179011121	pearson	1	Ttest_pvalue	Coefficient_of_eigenassay	SVD_pCMs_dplus3CT	NoPrepr	SVD	12561	T400_PCT-Tx17	N	Kept components	PCT
Drug	Monoclonal_antibody	T400_PCT	Cell_line.Tx17	Plate.99	PHC1	0.7	0.153854131167975	pearson	1	Ttest_pvalue	Coefficient_of_eigenassay	SVD_pCMs_dplus3CT	NoPrepr	SVD	6116	T400_PCT-Tx17	N	Kept components	PCT
Drug	Monoclonal_antibody	T400_PCT	Cell_line.Tx17	Plate.99	PHC2	0.7	0.000282929442469904	pearson	1	Ttest_pvalue	Coefficient_of_eigenassay	SVD_pCMs_dplus3CT	NoPrepr	SVD	15263	T400_PCT-Tx17	N	Kept components	PCT
Drug	Monoclonal_antibody	T400_PCT	Cell_line.Tx17	Plate.99	PHC3	0.7	0.102890234139821	pearson	1	Ttest_pvalue	Coefficient_of_eigenassay	SVD_pCMs_dplus3CT	NoPrepr	SVD	8455	T400_PCT-Tx17	N	Kept components	PCT
Drug	Monoclonal_antibody	T400_PCT	Cell_line.Tx17	Plate.99	PHETA1	0.7	-0.0593747782932112	pearson	1	Ttest_pvalue	Coefficient_of_eigenassay	SVD_pCMs_dplus3CT	NoPrepr	SVD	10892	T400_PCT-Tx17	N	Kept components	PCT
Drug	Monoclonal_antibody	T400_PCT	Cell_line.Tx17	Plate.99	PHEX	0.7	0.0568487144738252	pearson	1	Ttest_pvalue	Coefficient_of_eigenassay	SVD_pCMs_dplus3CT	NoPrepr	SVD	11033	T400_PCT-Tx17	N	Kept components	PCT
Drug	Monoclonal_antibody	T400_PCT	Cell_line.Tx17	Plate.99	PHF1	0.7	0.200495600848896	pearson	1	Ttest_pvalue	Coefficient_of_eigenassay	SVD_pCMs_dplus3CT	NoPrepr	SVD	4510	T400_PCT-Tx17	N	Kept components	PCT
Drug	Monoclonal_antibody	T400_PCT	Cell_line.Tx17	Plate.99	PHF10	0.7	0.339486588574926	pearson	1	Ttest_pvalue	Coefficient_of_eigenassay	SVD_pCMs_dplus3CT	NoPrepr	SVD	1748	T400_PCT-Tx17	N	Kept components	PCT
Drug	Monoclonal_antibody	T400_PCT	Cell_line.Tx17	Plate.99	PHF11	0.7	-0.00715077339813985	pearson	1	Ttest_pvalue	Coefficient_of_eigenassay	SVD_pCMs_dplus3CT	NoPrepr	SVD	14480	T400_PCT-Tx17	N	Kept components	PCT
Drug	Monoclonal_antibody	T400_PCT	Cell_line.Tx17	Plate.99	PHF12	0.7	0.405409847492975	pearson	1	Ttest_pvalue	Coefficient_of_eigenassay	SVD_pCMs_dplus3CT	NoPrepr	SVD	1155	T400_PCT-Tx17	N	Kept components	PCT
Drug	Monoclonal_antibody	T400_PCT	Cell_line.Tx17	Plate.99	PHF13	0.7	0.242994355606309	pearson	1	Ttest_pvalue	Coefficient_of_eigenassay	SVD_pCMs_dplus3CT	NoPrepr	SVD	3363	T400_PCT-Tx17	N	Kept components	PCT
Drug	Monoclonal_antibody	T400_PCT	Cell_line.Tx17	Plate.99	PHF14	0.7	-0.0906561684341097	pearson	1	Ttest_pvalue	Coefficient_of_eigenassay	SVD_pCMs_dplus3CT	NoPrepr	SVD	9090	T400_PCT-Tx17	N	Kept components	PCT
Drug	Monoclonal_antibody	T400_PCT	Cell_line.Tx17	Plate.99	PHF19	0.7	0.244866318867052	pearson	1	Ttest_pvalue	Coefficient_of_eigenassay	SVD_pCMs_dplus3CT	NoPrepr	SVD	3313	T400_PCT-Tx17	N	Kept components	PCT
Drug	Monoclonal_antibody	T400_PCT	Cell_line.Tx17	Plate.99	PHF2	0.7	0.138822050784	pearson	1	Ttest_pvalue	Coefficient_of_eigenassay	SVD_pCMs_dplus3CT	NoPrepr	SVD	6713	T400_PCT-Tx17	N	Kept components	PCT
Drug	Monoclonal_antibody	T400_PCT	Cell_line.Tx17	Plate.99	PHF20	0.7	0.0180566213897726	pearson	1	Ttest_pvalue	Coefficient_of_eigenassay	SVD_pCMs_dplus3CT	NoPrepr	SVD	13618	T400_PCT-Tx17	N	Kept components	PCT
Drug	Monoclonal_antibody	T400_PCT	Cell_line.Tx17	Plate.99	PHF20L1	0.7	-0.270192819322779	pearson	1	Ttest_pvalue	Coefficient_of_eigenassay	SVD_pCMs_dplus3CT	NoPrepr	SVD	2801	T400_PCT-Tx17	N	Kept components	PCT
Drug	Monoclonal_antibody	T400_PCT	Cell_line.Tx17	Plate.99	PHF21A	0.7	0.00034799139649757	pearson	1	Ttest_pvalue	Coefficient_of_eigenassay	SVD_pCMs_dplus3CT	NoPrepr	SVD	15246	T400_PCT-Tx17	N	Kept components	PCT
Drug	Monoclonal_antibody	T400_PCT	Cell_line.Tx17	Plate.99	PHF21B	0.7	0.110092184676646	pearson	1	Ttest_pvalue	Coefficient_of_eigenassay	SVD_pCMs_dplus3CT	NoPrepr	SVD	8105	T400_PCT-Tx17	N	Kept components	PCT
Drug	Monoclonal_antibody	T400_PCT	Cell_line.Tx17	Plate.99	PHF23	0.7	0.0164505609735952	pearson	1	Ttest_pvalue	Coefficient_of_eigenassay	SVD_pCMs_dplus3CT	NoPrepr	SVD	13720	T400_PCT-Tx17	N	Kept components	PCT
Drug	Monoclonal_antibody	T400_PCT	Cell_line.Tx17	Plate.99	PHF24	0.7	-0.00443791269777995	pearson	1	Ttest_pvalue	Coefficient_of_eigenassay	SVD_pCMs_dplus3CT	NoPrepr	SVD	14780	T400_PCT-Tx17	N	Kept components	PCT
Drug	Monoclonal_antibody	T400_PCT	Cell_line.Tx17	Plate.99	PHF3	0.7	-0.182249289697954	pearson	1	Ttest_pvalue	Coefficient_of_eigenassay	SVD_pCMs_dplus3CT	NoPrepr	SVD	5127	T400_PCT-Tx17	N	Kept components	PCT
Drug	Monoclonal_antibody	T400_PCT	Cell_line.Tx17	Plate.99	PHF5A	0.7	-0.0965210962801589	pearson	1	Ttest_pvalue	Coefficient_of_eigenassay	SVD_pCMs_dplus3CT	NoPrepr	SVD	8780	T400_PCT-Tx17	N	Kept components	PCT
Drug	Monoclonal_antibody	T400_PCT	Cell_line.Tx17	Plate.99	PHF6	0.7	0.112879856898637	pearson	1	Ttest_pvalue	Coefficient_of_eigenassay	SVD_pCMs_dplus3CT	NoPrepr	SVD	7970	T400_PCT-Tx17	N	Kept components	PCT
Drug	Monoclonal_antibody	T400_PCT	Cell_line.Tx17	Plate.99	PHF7	0.7	-0.289563677726792	pearson	1	Ttest_pvalue	Coefficient_of_eigenassay	SVD_pCMs_dplus3CT	NoPrepr	SVD	2451	T400_PCT-Tx17	N	Kept components	PCT
Drug	Monoclonal_antibody	T400_PCT	Cell_line.Tx17	Plate.99	PHF8	0.7	-0.161569610555301	pearson	1	Ttest_pvalue	Coefficient_of_eigenassay	SVD_pCMs_dplus3CT	NoPrepr	SVD	5837	T400_PCT-Tx17	N	Kept components	PCT
Drug	Monoclonal_antibody	T400_PCT	Cell_line.Tx17	Plate.99	PHGDH	0.7	-0.136857417968662	pearson	1	Ttest_pvalue	Coefficient_of_eigenassay	SVD_pCMs_dplus3CT	NoPrepr	SVD	6800	T400_PCT-Tx17	N	Kept components	PCT
Drug	Monoclonal_antibody	T400_PCT	Cell_line.Tx17	Plate.99	PHIP	0.7	0.0940547629693515	pearson	1	Ttest_pvalue	Coefficient_of_eigenassay	SVD_pCMs_dplus3CT	NoPrepr	SVD	8895	T400_PCT-Tx17	N	Kept components	PCT
Drug	Monoclonal_antibody	T400_PCT	Cell_line.Tx17	Plate.99	PHKA1	0.7	0.0325183795481979	pearson	1	Ttest_pvalue	Coefficient_of_eigenassay	SVD_pCMs_dplus3CT	NoPrepr	SVD	12600	T400_PCT-Tx17	N	Kept components	PCT
Drug	Monoclonal_antibody	T400_PCT	Cell_line.Tx17	Plate.99	PHKA2	0.7	-0.246414137229063	pearson	1	Ttest_pvalue	Coefficient_of_eigenassay	SVD_pCMs_dplus3CT	NoPrepr	SVD	3281	T400_PCT-Tx17	N	Kept components	PCT
Drug	Monoclonal_antibody	T400_PCT	Cell_line.Tx17	Plate.99	PHKB	0.7	0.0891413788393105	pearson	1	Ttest_pvalue	Coefficient_of_eigenassay	SVD_pCMs_dplus3CT	NoPrepr	SVD	9177	T400_PCT-Tx17	N	Kept components	PCT
Drug	Monoclonal_antibody	T400_PCT	Cell_line.Tx17	Plate.99	PHKG1	0.7	-0.176108389673835	pearson	1	Ttest_pvalue	Coefficient_of_eigenassay	SVD_pCMs_dplus3CT	NoPrepr	SVD	5315	T400_PCT-Tx17	N	Kept components	PCT
Drug	Monoclonal_antibody	T400_PCT	Cell_line.Tx17	Plate.99	PHKG2	0.7	0.179176995833837	pearson	1	Ttest_pvalue	Coefficient_of_eigenassay	SVD_pCMs_dplus3CT	NoPrepr	SVD	5209	T400_PCT-Tx17	N	Kept components	PCT
Drug	Monoclonal_antibody	T400_PCT	Cell_line.Tx17	Plate.99	PHLDA1	0.7	-0.0645806383449374	pearson	1	Ttest_pvalue	Coefficient_of_eigenassay	SVD_pCMs_dplus3CT	NoPrepr	SVD	10593	T400_PCT-Tx17	N	Kept components	PCT
Drug	Monoclonal_antibody	T400_PCT	Cell_line.Tx17	Plate.99	PHLDA3	0.7	0.105274198585832	pearson	1	Ttest_pvalue	Coefficient_of_eigenassay	SVD_pCMs_dplus3CT	NoPrepr	SVD	8336	T400_PCT-Tx17	N	Kept components	PCT
Drug	Monoclonal_antibody	T400_PCT	Cell_line.Tx17	Plate.99	PHLDB1	0.7	0.0200743395377394	pearson	1	Ttest_pvalue	Coefficient_of_eigenassay	SVD_pCMs_dplus3CT	NoPrepr	SVD	13450	T400_PCT-Tx17	N	Kept components	PCT
Drug	Monoclonal_antibody	T400_PCT	Cell_line.Tx17	Plate.99	PHLDB2	0.7	-0.171078742836987	pearson	1	Ttest_pvalue	Coefficient_of_eigenassay	SVD_pCMs_dplus3CT	NoPrepr	SVD	5475	T400_PCT-Tx17	N	Kept components	PCT
Drug	Monoclonal_antibody	T400_PCT	Cell_line.Tx17	Plate.99	PHLDB3	0.7	0.71227522041152	pearson	1	Ttest_pvalue	Coefficient_of_eigenassay	SVD_pCMs_dplus3CT	NoPrepr	SVD	238	T400_PCT-Tx17	N	Kept components	PCT
Drug	Monoclonal_antibody	T400_PCT	Cell_line.Tx17	Plate.99	PHLPP1	0.7	-0.0470117329342801	pearson	1	Ttest_pvalue	Coefficient_of_eigenassay	SVD_pCMs_dplus3CT	NoPrepr	SVD	11651	T400_PCT-Tx17	N	Kept components	PCT
Drug	Monoclonal_antibody	T400_PCT	Cell_line.Tx17	Plate.99	PHLPP2	0.7	0.416594873705818	pearson	1	Ttest_pvalue	Coefficient_of_eigenassay	SVD_pCMs_dplus3CT	NoPrepr	SVD	1090	T400_PCT-Tx17	N	Kept components	PCT
Drug	Monoclonal_antibody	T400_PCT	Cell_line.Tx17	Plate.99	PHOSPHO2	0.7	-0.0793279620135091	pearson	1	Ttest_pvalue	Coefficient_of_eigenassay	SVD_pCMs_dplus3CT	NoPrepr	SVD	9759	T400_PCT-Tx17	N	Kept components	PCT
Drug	Monoclonal_antibody	T400_PCT	Cell_line.Tx17	Plate.99	PHOX2A	0.7	-0.167937541209755	pearson	1	Ttest_pvalue	Coefficient_of_eigenassay	SVD_pCMs_dplus3CT	NoPrepr	SVD	5590	T400_PCT-Tx17	N	Kept components	PCT
Drug	Monoclonal_antibody	T400_PCT	Cell_line.Tx17	Plate.99	PHOX2B	0.7	0.0104240795520497	pearson	1	Ttest_pvalue	Coefficient_of_eigenassay	SVD_pCMs_dplus3CT	NoPrepr	SVD	14203	T400_PCT-Tx17	N	Kept components	PCT
Drug	Monoclonal_antibody	T400_PCT	Cell_line.Tx17	Plate.99	PHPT1	0.7	0.166194968410463	pearson	1	Ttest_pvalue	Coefficient_of_eigenassay	SVD_pCMs_dplus3CT	NoPrepr	SVD	5663	T400_PCT-Tx17	N	Kept components	PCT
Drug	Monoclonal_antibody	T400_PCT	Cell_line.Tx17	Plate.99	PHRF1	0.7	0.0530080280422527	pearson	1	Ttest_pvalue	Coefficient_of_eigenassay	SVD_pCMs_dplus3CT	NoPrepr	SVD	11256	T400_PCT-Tx17	N	Kept components	PCT
Drug	Monoclonal_antibody	T400_PCT	Cell_line.Tx17	Plate.99	PHTF1	0.7	0.0267987345828119	pearson	1	Ttest_pvalue	Coefficient_of_eigenassay	SVD_pCMs_dplus3CT	NoPrepr	SVD	12984	T400_PCT-Tx17	N	Kept components	PCT
Drug	Monoclonal_antibody	T400_PCT	Cell_line.Tx17	Plate.99	PHTF2	0.7	0.0387692055793596	pearson	1	Ttest_pvalue	Coefficient_of_eigenassay	SVD_pCMs_dplus3CT	NoPrepr	SVD	12199	T400_PCT-Tx17	N	Kept components	PCT
Drug	Monoclonal_antibody	T400_PCT	Cell_line.Tx17	Plate.99	PHYH	0.7	-0.288980780761165	pearson	1	Ttest_pvalue	Coefficient_of_eigenassay	SVD_pCMs_dplus3CT	NoPrepr	SVD	2466	T400_PCT-Tx17	N	Kept components	PCT
Drug	Monoclonal_antibody	T400_PCT	Cell_line.Tx17	Plate.99	PHYHD1	0.7	0.0570003760381113	pearson	1	Ttest_pvalue	Coefficient_of_eigenassay	SVD_pCMs_dplus3CT	NoPrepr	SVD	11022	T400_PCT-Tx17	N	Kept components	PCT
Drug	Monoclonal_antibody	T400_PCT	Cell_line.Tx17	Plate.99	PHYHIP	0.7	0.605274138313516	pearson	1	Ttest_pvalue	Coefficient_of_eigenassay	SVD_pCMs_dplus3CT	NoPrepr	SVD	397	T400_PCT-Tx17	N	Kept components	PCT
Drug	Monoclonal_antibody	T400_PCT	Cell_line.Tx17	Plate.99	PHYHIPL	0.7	0.194364398557197	pearson	1	Ttest_pvalue	Coefficient_of_eigenassay	SVD_pCMs_dplus3CT	NoPrepr	SVD	4706	T400_PCT-Tx17	N	Kept components	PCT
Drug	Monoclonal_antibody	T400_PCT	Cell_line.Tx17	Plate.99	PHYKPL	0.7	0.00543222254644302	pearson	1	Ttest_pvalue	Coefficient_of_eigenassay	SVD_pCMs_dplus3CT	NoPrepr	SVD	14665	T400_PCT-Tx17	N	Kept components	PCT
Drug	Monoclonal_antibody	T400_PCT	Cell_line.Tx17	Plate.99	PI15	0.7	-0.246292884672644	pearson	1	Ttest_pvalue	Coefficient_of_eigenassay	SVD_pCMs_dplus3CT	NoPrepr	SVD	3285	T400_PCT-Tx17	N	Kept components	PCT
Drug	Monoclonal_antibody	T400_PCT	Cell_line.Tx17	Plate.99	PI16	0.7	-0.149461813032032	pearson	1	Ttest_pvalue	Coefficient_of_eigenassay	SVD_pCMs_dplus3CT	NoPrepr	SVD	6279	T400_PCT-Tx17	N	Kept components	PCT
Drug	Monoclonal_antibody	T400_PCT	Cell_line.Tx17	Plate.99	PI4K2A	0.7	0.046313241959531	pearson	1	Ttest_pvalue	Coefficient_of_eigenassay	SVD_pCMs_dplus3CT	NoPrepr	SVD	11698	T400_PCT-Tx17	N	Kept components	PCT
Drug	Monoclonal_antibody	T400_PCT	Cell_line.Tx17	Plate.99	PI4K2B	0.7	-0.493451293326353	pearson	1	Ttest_pvalue	Coefficient_of_eigenassay	SVD_pCMs_dplus3CT	NoPrepr	SVD	693	T400_PCT-Tx17	N	Kept components	PCT
Drug	Monoclonal_antibody	T400_PCT	Cell_line.Tx17	Plate.99	PI4KA	0.7	0.0646866992972927	pearson	1	Ttest_pvalue	Coefficient_of_eigenassay	SVD_pCMs_dplus3CT	NoPrepr	SVD	10586	T400_PCT-Tx17	N	Kept components	PCT
Drug	Monoclonal_antibody	T400_PCT	Cell_line.Tx17	Plate.99	PI4KB	0.7	0.0204668598648426	pearson	1	Ttest_pvalue	Coefficient_of_eigenassay	SVD_pCMs_dplus3CT	NoPrepr	SVD	13415	T400_PCT-Tx17	N	Kept components	PCT
Drug	Monoclonal_antibody	T400_PCT	Cell_line.Tx17	Plate.99	PIANP	0.7	0.0284203139640446	pearson	1	Ttest_pvalue	Coefficient_of_eigenassay	SVD_pCMs_dplus3CT	NoPrepr	SVD	12888	T400_PCT-Tx17	N	Kept components	PCT
Drug	Monoclonal_antibody	T400_PCT	Cell_line.Tx17	Plate.99	PIAS1	0.7	-0.0366389266143365	pearson	1	Ttest_pvalue	Coefficient_of_eigenassay	SVD_pCMs_dplus3CT	NoPrepr	SVD	12317	T400_PCT-Tx17	N	Kept components	PCT
Drug	Monoclonal_antibody	T400_PCT	Cell_line.Tx17	Plate.99	PIAS2	0.7	0.212721052438031	pearson	1	Ttest_pvalue	Coefficient_of_eigenassay	SVD_pCMs_dplus3CT	NoPrepr	SVD	4143	T400_PCT-Tx17	N	Kept components	PCT
Drug	Monoclonal_antibody	T400_PCT	Cell_line.Tx17	Plate.99	PIAS3	0.7	0.145817115350287	pearson	1	Ttest_pvalue	Coefficient_of_eigenassay	SVD_pCMs_dplus3CT	NoPrepr	SVD	6419	T400_PCT-Tx17	N	Kept components	PCT
Drug	Monoclonal_antibody	T400_PCT	Cell_line.Tx17	Plate.99	PIAS4	0.7	0.102622313913475	pearson	1	Ttest_pvalue	Coefficient_of_eigenassay	SVD_pCMs_dplus3CT	NoPrepr	SVD	8471	T400_PCT-Tx17	N	Kept components	PCT
Drug	Monoclonal_antibody	T400_PCT	Cell_line.Tx17	Plate.99	PIBF1	0.7	-0.310625904802059	pearson	1	Ttest_pvalue	Coefficient_of_eigenassay	SVD_pCMs_dplus3CT	NoPrepr	SVD	2117	T400_PCT-Tx17	N	Kept components	PCT
Drug	Monoclonal_antibody	T400_PCT	Cell_line.Tx17	Plate.99	PICALM	0.7	-0.247525066414025	pearson	1	Ttest_pvalue	Coefficient_of_eigenassay	SVD_pCMs_dplus3CT	NoPrepr	SVD	3252	T400_PCT-Tx17	N	Kept components	PCT
Drug	Monoclonal_antibody	T400_PCT	Cell_line.Tx17	Plate.99	PICK1	0.7	-0.0596720017183247	pearson	1	Ttest_pvalue	Coefficient_of_eigenassay	SVD_pCMs_dplus3CT	NoPrepr	SVD	10869	T400_PCT-Tx17	N	Kept components	PCT
Drug	Monoclonal_antibody	T400_PCT	Cell_line.Tx17	Plate.99	PID1	0.7	-0.0441341304430891	pearson	1	Ttest_pvalue	Coefficient_of_eigenassay	SVD_pCMs_dplus3CT	NoPrepr	SVD	11853	T400_PCT-Tx17	N	Kept components	PCT
Drug	Monoclonal_antibody	T400_PCT	Cell_line.Tx17	Plate.99	PIDD1	0.7	-0.224445640461601	pearson	1	Ttest_pvalue	Coefficient_of_eigenassay	SVD_pCMs_dplus3CT	NoPrepr	SVD	3827	T400_PCT-Tx17	N	Kept components	PCT
Drug	Monoclonal_antibody	T400_PCT	Cell_line.Tx17	Plate.99	PIEZO1	0.7	0.230253283504435	pearson	1	Ttest_pvalue	Coefficient_of_eigenassay	SVD_pCMs_dplus3CT	NoPrepr	SVD	3682	T400_PCT-Tx17	N	Kept components	PCT
Drug	Monoclonal_antibody	T400_PCT	Cell_line.Tx17	Plate.99	PIEZO2	0.7	0.750702752432478	pearson	1	Ttest_pvalue	Coefficient_of_eigenassay	SVD_pCMs_dplus3CT	NoPrepr	SVD	204	T400_PCT-Tx17	N	Kept components	PCT
Drug	Monoclonal_antibody	T400_PCT	Cell_line.Tx17	Plate.99	PIF1	0.7	0.538984768209616	pearson	1	Ttest_pvalue	Coefficient_of_eigenassay	SVD_pCMs_dplus3CT	NoPrepr	SVD	538	T400_PCT-Tx17	N	Kept components	PCT
Drug	Monoclonal_antibody	T400_PCT	Cell_line.Tx17	Plate.99	PIFO	0.7	0.658759703122602	pearson	1	Ttest_pvalue	Coefficient_of_eigenassay	SVD_pCMs_dplus3CT	NoPrepr	SVD	314	T400_PCT-Tx17	N	Kept components	PCT
Drug	Monoclonal_antibody	T400_PCT	Cell_line.Tx17	Plate.99	PIGA	0.7	0.00328772889517372	pearson	1	Ttest_pvalue	Coefficient_of_eigenassay	SVD_pCMs_dplus3CT	NoPrepr	SVD	14884	T400_PCT-Tx17	N	Kept components	PCT
Drug	Monoclonal_antibody	T400_PCT	Cell_line.Tx17	Plate.99	PIGB	0.7	0.420047013213274	pearson	1	Ttest_pvalue	Coefficient_of_eigenassay	SVD_pCMs_dplus3CT	NoPrepr	SVD	1069	T400_PCT-Tx17	N	Kept components	PCT
Drug	Monoclonal_antibody	T400_PCT	Cell_line.Tx17	Plate.99	PIGBOS1	0.7	-0.251115353943782	pearson	1	Ttest_pvalue	Coefficient_of_eigenassay	SVD_pCMs_dplus3CT	NoPrepr	SVD	3188	T400_PCT-Tx17	N	Kept components	PCT
Drug	Monoclonal_antibody	T400_PCT	Cell_line.Tx17	Plate.99	PIGC	0.7	-0.313499260875196	pearson	1	Ttest_pvalue	Coefficient_of_eigenassay	SVD_pCMs_dplus3CT	NoPrepr	SVD	2069	T400_PCT-Tx17	N	Kept components	PCT
Drug	Monoclonal_antibody	T400_PCT	Cell_line.Tx17	Plate.99	PIGF	0.7	0.226524197242469	pearson	1	Ttest_pvalue	Coefficient_of_eigenassay	SVD_pCMs_dplus3CT	NoPrepr	SVD	3768	T400_PCT-Tx17	N	Kept components	PCT
Drug	Monoclonal_antibody	T400_PCT	Cell_line.Tx17	Plate.99	PIGG	0.7	0.103523801746111	pearson	1	Ttest_pvalue	Coefficient_of_eigenassay	SVD_pCMs_dplus3CT	NoPrepr	SVD	8426	T400_PCT-Tx17	N	Kept components	PCT
Drug	Monoclonal_antibody	T400_PCT	Cell_line.Tx17	Plate.99	PIGH	0.7	0.236425540524308	pearson	1	Ttest_pvalue	Coefficient_of_eigenassay	SVD_pCMs_dplus3CT	NoPrepr	SVD	3531	T400_PCT-Tx17	N	Kept components	PCT
Drug	Monoclonal_antibody	T400_PCT	Cell_line.Tx17	Plate.99	PIGK	0.7	-0.0666850454286258	pearson	1	Ttest_pvalue	Coefficient_of_eigenassay	SVD_pCMs_dplus3CT	NoPrepr	SVD	10481	T400_PCT-Tx17	N	Kept components	PCT
Drug	Monoclonal_antibody	T400_PCT	Cell_line.Tx17	Plate.99	PIGL	0.7	-0.0773897523028502	pearson	1	Ttest_pvalue	Coefficient_of_eigenassay	SVD_pCMs_dplus3CT	NoPrepr	SVD	9877	T400_PCT-Tx17	N	Kept components	PCT
Drug	Monoclonal_antibody	T400_PCT	Cell_line.Tx17	Plate.99	PIGM	0.7	-0.22755330702864	pearson	1	Ttest_pvalue	Coefficient_of_eigenassay	SVD_pCMs_dplus3CT	NoPrepr	SVD	3744	T400_PCT-Tx17	N	Kept components	PCT
Drug	Monoclonal_antibody	T400_PCT	Cell_line.Tx17	Plate.99	PIGN	0.7	-0.0111792894920056	pearson	1	Ttest_pvalue	Coefficient_of_eigenassay	SVD_pCMs_dplus3CT	NoPrepr	SVD	14144	T400_PCT-Tx17	N	Kept components	PCT
Drug	Monoclonal_antibody	T400_PCT	Cell_line.Tx17	Plate.99	PIGO	0.7	-0.107369586948235	pearson	1	Ttest_pvalue	Coefficient_of_eigenassay	SVD_pCMs_dplus3CT	NoPrepr	SVD	8230	T400_PCT-Tx17	N	Kept components	PCT
Drug	Monoclonal_antibody	T400_PCT	Cell_line.Tx17	Plate.99	PIGP	0.7	-0.17243032557164	pearson	1	Ttest_pvalue	Coefficient_of_eigenassay	SVD_pCMs_dplus3CT	NoPrepr	SVD	5422	T400_PCT-Tx17	N	Kept components	PCT
Drug	Monoclonal_antibody	T400_PCT	Cell_line.Tx17	Plate.99	PIGQ	0.7	0.0247792494660029	pearson	1	Ttest_pvalue	Coefficient_of_eigenassay	SVD_pCMs_dplus3CT	NoPrepr	SVD	13120	T400_PCT-Tx17	N	Kept components	PCT
Drug	Monoclonal_antibody	T400_PCT	Cell_line.Tx17	Plate.99	PIGS	0.7	-0.00875204064056031	pearson	1	Ttest_pvalue	Coefficient_of_eigenassay	SVD_pCMs_dplus3CT	NoPrepr	SVD	14339	T400_PCT-Tx17	N	Kept components	PCT
Drug	Monoclonal_antibody	T400_PCT	Cell_line.Tx17	Plate.99	PIGT	0.7	-0.0590315742734125	pearson	1	Ttest_pvalue	Coefficient_of_eigenassay	SVD_pCMs_dplus3CT	NoPrepr	SVD	10918	T400_PCT-Tx17	N	Kept components	PCT
Drug	Monoclonal_antibody	T400_PCT	Cell_line.Tx17	Plate.99	PIGU	0.7	0.450818933172937	pearson	1	Ttest_pvalue	Coefficient_of_eigenassay	SVD_pCMs_dplus3CT	NoPrepr	SVD	888	T400_PCT-Tx17	N	Kept components	PCT
Drug	Monoclonal_antibody	T400_PCT	Cell_line.Tx17	Plate.99	PIGV	0.7	-0.14060653165927	pearson	1	Ttest_pvalue	Coefficient_of_eigenassay	SVD_pCMs_dplus3CT	NoPrepr	SVD	6640	T400_PCT-Tx17	N	Kept components	PCT
Drug	Monoclonal_antibody	T400_PCT	Cell_line.Tx17	Plate.99	PIGX	0.7	0.0906517946565288	pearson	1	Ttest_pvalue	Coefficient_of_eigenassay	SVD_pCMs_dplus3CT	NoPrepr	SVD	9091	T400_PCT-Tx17	N	Kept components	PCT
Drug	Monoclonal_antibody	T400_PCT	Cell_line.Tx17	Plate.99	PIGZ	0.7	0.107683431496644	pearson	1	Ttest_pvalue	Coefficient_of_eigenassay	SVD_pCMs_dplus3CT	NoPrepr	SVD	8213	T400_PCT-Tx17	N	Kept components	PCT
Drug	Monoclonal_antibody	T400_PCT	Cell_line.Tx17	Plate.99	PIH1D1	0.7	-0.0994129413303944	pearson	1	Ttest_pvalue	Coefficient_of_eigenassay	SVD_pCMs_dplus3CT	NoPrepr	SVD	8642	T400_PCT-Tx17	N	Kept components	PCT
Drug	Monoclonal_antibody	T400_PCT	Cell_line.Tx17	Plate.99	PIH1D2	0.7	-0.0865670448338135	pearson	1	Ttest_pvalue	Coefficient_of_eigenassay	SVD_pCMs_dplus3CT	NoPrepr	SVD	9332	T400_PCT-Tx17	N	Kept components	PCT
Drug	Monoclonal_antibody	T400_PCT	Cell_line.Tx17	Plate.99	PIK3AP1	0.7	-0.0372275837497657	pearson	1	Ttest_pvalue	Coefficient_of_eigenassay	SVD_pCMs_dplus3CT	NoPrepr	SVD	12274	T400_PCT-Tx17	N	Kept components	PCT
Drug	Monoclonal_antibody	T400_PCT	Cell_line.Tx17	Plate.99	PIK3C2A	0.7	0.224340149504485	pearson	1	Ttest_pvalue	Coefficient_of_eigenassay	SVD_pCMs_dplus3CT	NoPrepr	SVD	3831	T400_PCT-Tx17	N	Kept components	PCT
Drug	Monoclonal_antibody	T400_PCT	Cell_line.Tx17	Plate.99	PIK3C2B	0.7	0.0799925346641409	pearson	1	Ttest_pvalue	Coefficient_of_eigenassay	SVD_pCMs_dplus3CT	NoPrepr	SVD	9729	T400_PCT-Tx17	N	Kept components	PCT
Drug	Monoclonal_antibody	T400_PCT	Cell_line.Tx17	Plate.99	PIK3C2G	0.7	0.0837228913839881	pearson	1	Ttest_pvalue	Coefficient_of_eigenassay	SVD_pCMs_dplus3CT	NoPrepr	SVD	9504	T400_PCT-Tx17	N	Kept components	PCT
Drug	Monoclonal_antibody	T400_PCT	Cell_line.Tx17	Plate.99	PIK3C3	0.7	0.0241418807091628	pearson	1	Ttest_pvalue	Coefficient_of_eigenassay	SVD_pCMs_dplus3CT	NoPrepr	SVD	13166	T400_PCT-Tx17	N	Kept components	PCT
Drug	Monoclonal_antibody	T400_PCT	Cell_line.Tx17	Plate.99	PIK3CA	0.7	-0.2677785391058	pearson	1	Ttest_pvalue	Coefficient_of_eigenassay	SVD_pCMs_dplus3CT	NoPrepr	SVD	2847	T400_PCT-Tx17	N	Kept components	PCT
Drug	Monoclonal_antibody	T400_PCT	Cell_line.Tx17	Plate.99	PIK3CB	0.7	-0.0303669847980478	pearson	1	Ttest_pvalue	Coefficient_of_eigenassay	SVD_pCMs_dplus3CT	NoPrepr	SVD	12749	T400_PCT-Tx17	N	Kept components	PCT
Drug	Monoclonal_antibody	T400_PCT	Cell_line.Tx17	Plate.99	PIK3CD	0.7	-0.333385233138476	pearson	1	Ttest_pvalue	Coefficient_of_eigenassay	SVD_pCMs_dplus3CT	NoPrepr	SVD	1803	T400_PCT-Tx17	N	Kept components	PCT
Drug	Monoclonal_antibody	T400_PCT	Cell_line.Tx17	Plate.99	PIK3CG	0.7	0.000503929668006076	pearson	1	Ttest_pvalue	Coefficient_of_eigenassay	SVD_pCMs_dplus3CT	NoPrepr	SVD	15230	T400_PCT-Tx17	N	Kept components	PCT
Drug	Monoclonal_antibody	T400_PCT	Cell_line.Tx17	Plate.99	PIK3IP1	0.7	-0.0528109297089474	pearson	1	Ttest_pvalue	Coefficient_of_eigenassay	SVD_pCMs_dplus3CT	NoPrepr	SVD	11266	T400_PCT-Tx17	N	Kept components	PCT
Drug	Monoclonal_antibody	T400_PCT	Cell_line.Tx17	Plate.99	PIK3R1	0.7	-0.260793047940883	pearson	1	Ttest_pvalue	Coefficient_of_eigenassay	SVD_pCMs_dplus3CT	NoPrepr	SVD	2983	T400_PCT-Tx17	N	Kept components	PCT
Drug	Monoclonal_antibody	T400_PCT	Cell_line.Tx17	Plate.99	PIK3R2	0.7	0.408377990782404	pearson	1	Ttest_pvalue	Coefficient_of_eigenassay	SVD_pCMs_dplus3CT	NoPrepr	SVD	1135	T400_PCT-Tx17	N	Kept components	PCT
Drug	Monoclonal_antibody	T400_PCT	Cell_line.Tx17	Plate.99	PIK3R3	0.7	0.0810482850790384	pearson	1	Ttest_pvalue	Coefficient_of_eigenassay	SVD_pCMs_dplus3CT	NoPrepr	SVD	9661	T400_PCT-Tx17	N	Kept components	PCT
Drug	Monoclonal_antibody	T400_PCT	Cell_line.Tx17	Plate.99	PIK3R4	0.7	-0.064278583721501	pearson	1	Ttest_pvalue	Coefficient_of_eigenassay	SVD_pCMs_dplus3CT	NoPrepr	SVD	10613	T400_PCT-Tx17	N	Kept components	PCT
Drug	Monoclonal_antibody	T400_PCT	Cell_line.Tx17	Plate.99	PIKFYVE	0.7	-0.0252618922110604	pearson	1	Ttest_pvalue	Coefficient_of_eigenassay	SVD_pCMs_dplus3CT	NoPrepr	SVD	13080	T400_PCT-Tx17	N	Kept components	PCT
Drug	Monoclonal_antibody	T400_PCT	Cell_line.Tx17	Plate.99	PILRA	0.7	-0.272921703628151	pearson	1	Ttest_pvalue	Coefficient_of_eigenassay	SVD_pCMs_dplus3CT	NoPrepr	SVD	2744	T400_PCT-Tx17	N	Kept components	PCT
Drug	Monoclonal_antibody	T400_PCT	Cell_line.Tx17	Plate.99	PILRB	0.7	-0.122407916709842	pearson	1	Ttest_pvalue	Coefficient_of_eigenassay	SVD_pCMs_dplus3CT	NoPrepr	SVD	7495	T400_PCT-Tx17	N	Kept components	PCT
Drug	Monoclonal_antibody	T400_PCT	Cell_line.Tx17	Plate.99	PIM1	0.7	0.15479631719646	pearson	1	Ttest_pvalue	Coefficient_of_eigenassay	SVD_pCMs_dplus3CT	NoPrepr	SVD	6087	T400_PCT-Tx17	N	Kept components	PCT
Drug	Monoclonal_antibody	T400_PCT	Cell_line.Tx17	Plate.99	PIM2	0.7	-0.00465769612762714	pearson	1	Ttest_pvalue	Coefficient_of_eigenassay	SVD_pCMs_dplus3CT	NoPrepr	SVD	14745	T400_PCT-Tx17	N	Kept components	PCT
Drug	Monoclonal_antibody	T400_PCT	Cell_line.Tx17	Plate.99	PIM3	0.7	-0.0967527137911687	pearson	1	Ttest_pvalue	Coefficient_of_eigenassay	SVD_pCMs_dplus3CT	NoPrepr	SVD	8770	T400_PCT-Tx17	N	Kept components	PCT
Drug	Monoclonal_antibody	T400_PCT	Cell_line.Tx17	Plate.99	PIMREG	0.7	0.613211236599636	pearson	1	Ttest_pvalue	Coefficient_of_eigenassay	SVD_pCMs_dplus3CT	NoPrepr	SVD	387	T400_PCT-Tx17	N	Kept components	PCT
Drug	Monoclonal_antibody	T400_PCT	Cell_line.Tx17	Plate.99	PIN1	0.7	-0.120900594151251	pearson	1	Ttest_pvalue	Coefficient_of_eigenassay	SVD_pCMs_dplus3CT	NoPrepr	SVD	7575	T400_PCT-Tx17	N	Kept components	PCT
Drug	Monoclonal_antibody	T400_PCT	Cell_line.Tx17	Plate.99	PIN4	0.7	-0.0994183497608112	pearson	1	Ttest_pvalue	Coefficient_of_eigenassay	SVD_pCMs_dplus3CT	NoPrepr	SVD	8640	T400_PCT-Tx17	N	Kept components	PCT
Drug	Monoclonal_antibody	T400_PCT	Cell_line.Tx17	Plate.99	PINK1	0.7	-0.0516624965143691	pearson	1	Ttest_pvalue	Coefficient_of_eigenassay	SVD_pCMs_dplus3CT	NoPrepr	SVD	11357	T400_PCT-Tx17	N	Kept components	PCT
Drug	Monoclonal_antibody	T400_PCT	Cell_line.Tx17	Plate.99	PINLYP	0.7	0.117270923914399	pearson	1	Ttest_pvalue	Coefficient_of_eigenassay	SVD_pCMs_dplus3CT	NoPrepr	SVD	7751	T400_PCT-Tx17	N	Kept components	PCT
Drug	Monoclonal_antibody	T400_PCT	Cell_line.Tx17	Plate.99	PINX1	0.7	-0.151698677351673	pearson	1	Ttest_pvalue	Coefficient_of_eigenassay	SVD_pCMs_dplus3CT	NoPrepr	SVD	6199	T400_PCT-Tx17	N	Kept components	PCT
Drug	Monoclonal_antibody	T400_PCT	Cell_line.Tx17	Plate.99	PIP4K2A	0.7	-0.172438834420087	pearson	1	Ttest_pvalue	Coefficient_of_eigenassay	SVD_pCMs_dplus3CT	NoPrepr	SVD	5421	T400_PCT-Tx17	N	Kept components	PCT
Drug	Monoclonal_antibody	T400_PCT	Cell_line.Tx17	Plate.99	PIP4K2B	0.7	0.00254987247589774	pearson	1	Ttest_pvalue	Coefficient_of_eigenassay	SVD_pCMs_dplus3CT	NoPrepr	SVD	14977	T400_PCT-Tx17	N	Kept components	PCT
Drug	Monoclonal_antibody	T400_PCT	Cell_line.Tx17	Plate.99	PIP4K2C	0.7	0.016152304133059	pearson	1	Ttest_pvalue	Coefficient_of_eigenassay	SVD_pCMs_dplus3CT	NoPrepr	SVD	13746	T400_PCT-Tx17	N	Kept components	PCT
Drug	Monoclonal_antibody	T400_PCT	Cell_line.Tx17	Plate.99	PIP4P1	0.7	0.350266970823745	pearson	1	Ttest_pvalue	Coefficient_of_eigenassay	SVD_pCMs_dplus3CT	NoPrepr	SVD	1636	T400_PCT-Tx17	N	Kept components	PCT
Drug	Monoclonal_antibody	T400_PCT	Cell_line.Tx17	Plate.99	PIP4P2	0.7	-0.0597198979080175	pearson	1	Ttest_pvalue	Coefficient_of_eigenassay	SVD_pCMs_dplus3CT	NoPrepr	SVD	10866	T400_PCT-Tx17	N	Kept components	PCT
Drug	Monoclonal_antibody	T400_PCT	Cell_line.Tx17	Plate.99	PIP5K1A	0.7	0.00521500105228808	pearson	1	Ttest_pvalue	Coefficient_of_eigenassay	SVD_pCMs_dplus3CT	NoPrepr	SVD	14678	T400_PCT-Tx17	N	Kept components	PCT
Drug	Monoclonal_antibody	T400_PCT	Cell_line.Tx17	Plate.99	PIP5K1B	0.7	0.213176045736355	pearson	1	Ttest_pvalue	Coefficient_of_eigenassay	SVD_pCMs_dplus3CT	NoPrepr	SVD	4131	T400_PCT-Tx17	N	Kept components	PCT
Drug	Monoclonal_antibody	T400_PCT	Cell_line.Tx17	Plate.99	PIP5K1C	0.7	-0.0271752018100878	pearson	1	Ttest_pvalue	Coefficient_of_eigenassay	SVD_pCMs_dplus3CT	NoPrepr	SVD	12963	T400_PCT-Tx17	N	Kept components	PCT
Drug	Monoclonal_antibody	T400_PCT	Cell_line.Tx17	Plate.99	PIP5KL1	0.7	-0.105864262451539	pearson	1	Ttest_pvalue	Coefficient_of_eigenassay	SVD_pCMs_dplus3CT	NoPrepr	SVD	8306	T400_PCT-Tx17	N	Kept components	PCT
Drug	Monoclonal_antibody	T400_PCT	Cell_line.Tx17	Plate.99	PIPOX	0.7	-0.0802602083542621	pearson	1	Ttest_pvalue	Coefficient_of_eigenassay	SVD_pCMs_dplus3CT	NoPrepr	SVD	9708	T400_PCT-Tx17	N	Kept components	PCT
Drug	Monoclonal_antibody	T400_PCT	Cell_line.Tx17	Plate.99	PIR	0.7	0.0400626144576318	pearson	1	Ttest_pvalue	Coefficient_of_eigenassay	SVD_pCMs_dplus3CT	NoPrepr	SVD	12107	T400_PCT-Tx17	N	Kept components	PCT
Drug	Monoclonal_antibody	T400_PCT	Cell_line.Tx17	Plate.99	PIRT	0.7	-0.0395905907277106	pearson	1	Ttest_pvalue	Coefficient_of_eigenassay	SVD_pCMs_dplus3CT	NoPrepr	SVD	12133	T400_PCT-Tx17	N	Kept components	PCT
Drug	Monoclonal_antibody	T400_PCT	Cell_line.Tx17	Plate.99	PISD	0.7	0.0478024481599518	pearson	1	Ttest_pvalue	Coefficient_of_eigenassay	SVD_pCMs_dplus3CT	NoPrepr	SVD	11605	T400_PCT-Tx17	N	Kept components	PCT
Drug	Monoclonal_antibody	T400_PCT	Cell_line.Tx17	Plate.99	PITHD1	0.7	-0.0822476923041919	pearson	1	Ttest_pvalue	Coefficient_of_eigenassay	SVD_pCMs_dplus3CT	NoPrepr	SVD	9584	T400_PCT-Tx17	N	Kept components	PCT
Drug	Monoclonal_antibody	T400_PCT	Cell_line.Tx17	Plate.99	PITPNA	0.7	0.0354414310423264	pearson	1	Ttest_pvalue	Coefficient_of_eigenassay	SVD_pCMs_dplus3CT	NoPrepr	SVD	12391	T400_PCT-Tx17	N	Kept components	PCT
Drug	Monoclonal_antibody	T400_PCT	Cell_line.Tx17	Plate.99	PITPNB	0.7	-0.199572356888992	pearson	1	Ttest_pvalue	Coefficient_of_eigenassay	SVD_pCMs_dplus3CT	NoPrepr	SVD	4539	T400_PCT-Tx17	N	Kept components	PCT
Drug	Monoclonal_antibody	T400_PCT	Cell_line.Tx17	Plate.99	PITPNC1	0.7	0.05110494832489	pearson	1	Ttest_pvalue	Coefficient_of_eigenassay	SVD_pCMs_dplus3CT	NoPrepr	SVD	11391	T400_PCT-Tx17	N	Kept components	PCT
Drug	Monoclonal_antibody	T400_PCT	Cell_line.Tx17	Plate.99	PITPNM1	0.7	-0.070426016787338	pearson	1	Ttest_pvalue	Coefficient_of_eigenassay	SVD_pCMs_dplus3CT	NoPrepr	SVD	10249	T400_PCT-Tx17	N	Kept components	PCT
Drug	Monoclonal_antibody	T400_PCT	Cell_line.Tx17	Plate.99	PITPNM2	0.7	-0.105995707560022	pearson	1	Ttest_pvalue	Coefficient_of_eigenassay	SVD_pCMs_dplus3CT	NoPrepr	SVD	8301	T400_PCT-Tx17	N	Kept components	PCT
Drug	Monoclonal_antibody	T400_PCT	Cell_line.Tx17	Plate.99	PITPNM3	0.7	0.0351583428347156	pearson	1	Ttest_pvalue	Coefficient_of_eigenassay	SVD_pCMs_dplus3CT	NoPrepr	SVD	12413	T400_PCT-Tx17	N	Kept components	PCT
Drug	Monoclonal_antibody	T400_PCT	Cell_line.Tx17	Plate.99	PITRM1	0.7	-0.0762447952919725	pearson	1	Ttest_pvalue	Coefficient_of_eigenassay	SVD_pCMs_dplus3CT	NoPrepr	SVD	9934	T400_PCT-Tx17	N	Kept components	PCT
Drug	Monoclonal_antibody	T400_PCT	Cell_line.Tx17	Plate.99	PITX1	0.7	0.00978535467970706	pearson	1	Ttest_pvalue	Coefficient_of_eigenassay	SVD_pCMs_dplus3CT	NoPrepr	SVD	14248	T400_PCT-Tx17	N	Kept components	PCT
Drug	Monoclonal_antibody	T400_PCT	Cell_line.Tx17	Plate.99	PITX2	0.7	-0.0990544300155548	pearson	1	Ttest_pvalue	Coefficient_of_eigenassay	SVD_pCMs_dplus3CT	NoPrepr	SVD	8661	T400_PCT-Tx17	N	Kept components	PCT
Drug	Monoclonal_antibody	T400_PCT	Cell_line.Tx17	Plate.99	PITX3	0.7	-0.00154229499263038	pearson	1	Ttest_pvalue	Coefficient_of_eigenassay	SVD_pCMs_dplus3CT	NoPrepr	SVD	15091	T400_PCT-Tx17	N	Kept components	PCT
Drug	Monoclonal_antibody	T400_PCT	Cell_line.Tx17	Plate.99	PIWIL2	0.7	-0.0266682891820984	pearson	1	Ttest_pvalue	Coefficient_of_eigenassay	SVD_pCMs_dplus3CT	NoPrepr	SVD	12992	T400_PCT-Tx17	N	Kept components	PCT
Drug	Monoclonal_antibody	T400_PCT	Cell_line.Tx17	Plate.99	PIWIL3	0.7	0.000505363194234464	pearson	1	Ttest_pvalue	Coefficient_of_eigenassay	SVD_pCMs_dplus3CT	NoPrepr	SVD	15229	T400_PCT-Tx17	N	Kept components	PCT
Drug	Monoclonal_antibody	T400_PCT	Cell_line.Tx17	Plate.99	PIWIL4	0.7	0.137861292379771	pearson	1	Ttest_pvalue	Coefficient_of_eigenassay	SVD_pCMs_dplus3CT	NoPrepr	SVD	6752	T400_PCT-Tx17	N	Kept components	PCT
Drug	Monoclonal_antibody	T400_PCT	Cell_line.Tx17	Plate.99	PJA1	0.7	-0.134340497916521	pearson	1	Ttest_pvalue	Coefficient_of_eigenassay	SVD_pCMs_dplus3CT	NoPrepr	SVD	6918	T400_PCT-Tx17	N	Kept components	PCT
Drug	Monoclonal_antibody	T400_PCT	Cell_line.Tx17	Plate.99	PJA2	0.7	-0.0745044023136056	pearson	1	Ttest_pvalue	Coefficient_of_eigenassay	SVD_pCMs_dplus3CT	NoPrepr	SVD	10023	T400_PCT-Tx17	N	Kept components	PCT
Drug	Monoclonal_antibody	T400_PCT	Cell_line.Tx17	Plate.99	PJVK	0.7	0.261373937089618	pearson	1	Ttest_pvalue	Coefficient_of_eigenassay	SVD_pCMs_dplus3CT	NoPrepr	SVD	2974	T400_PCT-Tx17	N	Kept components	PCT
Drug	Monoclonal_antibody	T400_PCT	Cell_line.Tx17	Plate.99	PKD1	0.7	0.0135544861844541	pearson	1	Ttest_pvalue	Coefficient_of_eigenassay	SVD_pCMs_dplus3CT	NoPrepr	SVD	13949	T400_PCT-Tx17	N	Kept components	PCT
Drug	Monoclonal_antibody	T400_PCT	Cell_line.Tx17	Plate.99	PKD1L1	0.7	-0.055547743821278	pearson	1	Ttest_pvalue	Coefficient_of_eigenassay	SVD_pCMs_dplus3CT	NoPrepr	SVD	11122	T400_PCT-Tx17	N	Kept components	PCT
Drug	Monoclonal_antibody	T400_PCT	Cell_line.Tx17	Plate.99	PKD1L2	0.7	0.0664529433751441	pearson	1	Ttest_pvalue	Coefficient_of_eigenassay	SVD_pCMs_dplus3CT	NoPrepr	SVD	10495	T400_PCT-Tx17	N	Kept components	PCT
Drug	Monoclonal_antibody	T400_PCT	Cell_line.Tx17	Plate.99	PKD1L3	0.7	-0.139850381407611	pearson	1	Ttest_pvalue	Coefficient_of_eigenassay	SVD_pCMs_dplus3CT	NoPrepr	SVD	6670	T400_PCT-Tx17	N	Kept components	PCT
Drug	Monoclonal_antibody	T400_PCT	Cell_line.Tx17	Plate.99	PKD2	0.7	-0.0122087492540323	pearson	1	Ttest_pvalue	Coefficient_of_eigenassay	SVD_pCMs_dplus3CT	NoPrepr	SVD	14052	T400_PCT-Tx17	N	Kept components	PCT
Drug	Monoclonal_antibody	T400_PCT	Cell_line.Tx17	Plate.99	PKD2L2	0.7	-0.0318372517421401	pearson	1	Ttest_pvalue	Coefficient_of_eigenassay	SVD_pCMs_dplus3CT	NoPrepr	SVD	12639	T400_PCT-Tx17	N	Kept components	PCT
Drug	Monoclonal_antibody	T400_PCT	Cell_line.Tx17	Plate.99	PKDCC	0.7	0.0251962961723619	pearson	1	Ttest_pvalue	Coefficient_of_eigenassay	SVD_pCMs_dplus3CT	NoPrepr	SVD	13089	T400_PCT-Tx17	N	Kept components	PCT
Drug	Monoclonal_antibody	T400_PCT	Cell_line.Tx17	Plate.99	PKDREJ	0.7	0.0529813941354398	pearson	1	Ttest_pvalue	Coefficient_of_eigenassay	SVD_pCMs_dplus3CT	NoPrepr	SVD	11258	T400_PCT-Tx17	N	Kept components	PCT
Drug	Monoclonal_antibody	T400_PCT	Cell_line.Tx17	Plate.99	PKHD1L1	0.7	-1.39348897933371	pearson	1	Ttest_pvalue	Coefficient_of_eigenassay	SVD_pCMs_dplus3CT	NoPrepr	SVD	29	T400_PCT-Tx17	N	Kept components	PCT
Drug	Monoclonal_antibody	T400_PCT	Cell_line.Tx17	Plate.99	PKIA	0.7	0.259922012680852	pearson	1	Ttest_pvalue	Coefficient_of_eigenassay	SVD_pCMs_dplus3CT	NoPrepr	SVD	3007	T400_PCT-Tx17	N	Kept components	PCT
Drug	Monoclonal_antibody	T400_PCT	Cell_line.Tx17	Plate.99	PKIB	0.7	-0.366394845182726	pearson	1	Ttest_pvalue	Coefficient_of_eigenassay	SVD_pCMs_dplus3CT	NoPrepr	SVD	1467	T400_PCT-Tx17	N	Kept components	PCT
Drug	Monoclonal_antibody	T400_PCT	Cell_line.Tx17	Plate.99	PKIG	0.7	0.0658497782363615	pearson	1	Ttest_pvalue	Coefficient_of_eigenassay	SVD_pCMs_dplus3CT	NoPrepr	SVD	10527	T400_PCT-Tx17	N	Kept components	PCT
Drug	Monoclonal_antibody	T400_PCT	Cell_line.Tx17	Plate.99	PKM	0.7	0.257206257199122	pearson	1	Ttest_pvalue	Coefficient_of_eigenassay	SVD_pCMs_dplus3CT	NoPrepr	SVD	3061	T400_PCT-Tx17	N	Kept components	PCT
Drug	Monoclonal_antibody	T400_PCT	Cell_line.Tx17	Plate.99	PKMYT1	0.7	0.203312455851492	pearson	1	Ttest_pvalue	Coefficient_of_eigenassay	SVD_pCMs_dplus3CT	NoPrepr	SVD	4419	T400_PCT-Tx17	N	Kept components	PCT
Drug	Monoclonal_antibody	T400_PCT	Cell_line.Tx17	Plate.99	PKN1	0.7	-0.207215855550594	pearson	1	Ttest_pvalue	Coefficient_of_eigenassay	SVD_pCMs_dplus3CT	NoPrepr	SVD	4315	T400_PCT-Tx17	N	Kept components	PCT
Drug	Monoclonal_antibody	T400_PCT	Cell_line.Tx17	Plate.99	PKN2	0.7	-0.465076896397448	pearson	1	Ttest_pvalue	Coefficient_of_eigenassay	SVD_pCMs_dplus3CT	NoPrepr	SVD	826	T400_PCT-Tx17	N	Kept components	PCT
Drug	Monoclonal_antibody	T400_PCT	Cell_line.Tx17	Plate.99	PKN3	0.7	0.205558603503029	pearson	1	Ttest_pvalue	Coefficient_of_eigenassay	SVD_pCMs_dplus3CT	NoPrepr	SVD	4360	T400_PCT-Tx17	N	Kept components	PCT
Drug	Monoclonal_antibody	T400_PCT	Cell_line.Tx17	Plate.99	PKNOX1	0.7	0.472842687478804	pearson	1	Ttest_pvalue	Coefficient_of_eigenassay	SVD_pCMs_dplus3CT	NoPrepr	SVD	788	T400_PCT-Tx17	N	Kept components	PCT
Drug	Monoclonal_antibody	T400_PCT	Cell_line.Tx17	Plate.99	PKNOX2	0.7	0.268498903966967	pearson	1	Ttest_pvalue	Coefficient_of_eigenassay	SVD_pCMs_dplus3CT	NoPrepr	SVD	2831	T400_PCT-Tx17	N	Kept components	PCT
Drug	Monoclonal_antibody	T400_PCT	Cell_line.Tx17	Plate.99	PKP2	0.7	-0.289038794652876	pearson	1	Ttest_pvalue	Coefficient_of_eigenassay	SVD_pCMs_dplus3CT	NoPrepr	SVD	2464	T400_PCT-Tx17	N	Kept components	PCT
Drug	Monoclonal_antibody	T400_PCT	Cell_line.Tx17	Plate.99	PKP4	0.7	0.142657673554632	pearson	1	Ttest_pvalue	Coefficient_of_eigenassay	SVD_pCMs_dplus3CT	NoPrepr	SVD	6553	T400_PCT-Tx17	N	Kept components	PCT
Drug	Monoclonal_antibody	T400_PCT	Cell_line.Tx17	Plate.99	PLA1A	0.7	0.047897412170111	pearson	1	Ttest_pvalue	Coefficient_of_eigenassay	SVD_pCMs_dplus3CT	NoPrepr	SVD	11598	T400_PCT-Tx17	N	Kept components	PCT
Drug	Monoclonal_antibody	T400_PCT	Cell_line.Tx17	Plate.99	PLA2G12A	0.7	0.210898897358035	pearson	1	Ttest_pvalue	Coefficient_of_eigenassay	SVD_pCMs_dplus3CT	NoPrepr	SVD	4194	T400_PCT-Tx17	N	Kept components	PCT
Drug	Monoclonal_antibody	T400_PCT	Cell_line.Tx17	Plate.99	PLA2G15	0.7	0.168690584528061	pearson	1	Ttest_pvalue	Coefficient_of_eigenassay	SVD_pCMs_dplus3CT	NoPrepr	SVD	5568	T400_PCT-Tx17	N	Kept components	PCT
Drug	Monoclonal_antibody	T400_PCT	Cell_line.Tx17	Plate.99	PLA2G16	0.7	-0.330980889730401	pearson	1	Ttest_pvalue	Coefficient_of_eigenassay	SVD_pCMs_dplus3CT	NoPrepr	SVD	1830	T400_PCT-Tx17	N	Kept components	PCT
Drug	Monoclonal_antibody	T400_PCT	Cell_line.Tx17	Plate.99	PLA2G3	0.7	-0.130608768491241	pearson	1	Ttest_pvalue	Coefficient_of_eigenassay	SVD_pCMs_dplus3CT	NoPrepr	SVD	7102	T400_PCT-Tx17	N	Kept components	PCT
Drug	Monoclonal_antibody	T400_PCT	Cell_line.Tx17	Plate.99	PLA2G4A	0.7	0.0622171467396623	pearson	1	Ttest_pvalue	Coefficient_of_eigenassay	SVD_pCMs_dplus3CT	NoPrepr	SVD	10719	T400_PCT-Tx17	N	Kept components	PCT
Drug	Monoclonal_antibody	T400_PCT	Cell_line.Tx17	Plate.99	PLA2G4B	0.7	0.00116078241269978	pearson	1	Ttest_pvalue	Coefficient_of_eigenassay	SVD_pCMs_dplus3CT	NoPrepr	SVD	15142	T400_PCT-Tx17	N	Kept components	PCT
Drug	Monoclonal_antibody	T400_PCT	Cell_line.Tx17	Plate.99	PLA2G4C	0.7	0.324039764053057	pearson	1	Ttest_pvalue	Coefficient_of_eigenassay	SVD_pCMs_dplus3CT	NoPrepr	SVD	1921	T400_PCT-Tx17	N	Kept components	PCT
Drug	Monoclonal_antibody	T400_PCT	Cell_line.Tx17	Plate.99	PLA2G6	0.7	-0.00583853081475028	pearson	1	Ttest_pvalue	Coefficient_of_eigenassay	SVD_pCMs_dplus3CT	NoPrepr	SVD	14611	T400_PCT-Tx17	N	Kept components	PCT
Drug	Monoclonal_antibody	T400_PCT	Cell_line.Tx17	Plate.99	PLA2R1	0.7	-0.27574512356272	pearson	1	Ttest_pvalue	Coefficient_of_eigenassay	SVD_pCMs_dplus3CT	NoPrepr	SVD	2688	T400_PCT-Tx17	N	Kept components	PCT
Drug	Monoclonal_antibody	T400_PCT	Cell_line.Tx17	Plate.99	PLAA	0.7	-0.226197636008541	pearson	1	Ttest_pvalue	Coefficient_of_eigenassay	SVD_pCMs_dplus3CT	NoPrepr	SVD	3781	T400_PCT-Tx17	N	Kept components	PCT
Drug	Monoclonal_antibody	T400_PCT	Cell_line.Tx17	Plate.99	PLAC1	0.7	0.0757778199051673	pearson	1	Ttest_pvalue	Coefficient_of_eigenassay	SVD_pCMs_dplus3CT	NoPrepr	SVD	9958	T400_PCT-Tx17	N	Kept components	PCT
Drug	Monoclonal_antibody	T400_PCT	Cell_line.Tx17	Plate.99	PLAC4	0.7	-0.563880222552259	pearson	1	Ttest_pvalue	Coefficient_of_eigenassay	SVD_pCMs_dplus3CT	NoPrepr	SVD	468	T400_PCT-Tx17	N	Kept components	PCT
Drug	Monoclonal_antibody	T400_PCT	Cell_line.Tx17	Plate.99	PLAC8	0.7	0.069352337479527	pearson	1	Ttest_pvalue	Coefficient_of_eigenassay	SVD_pCMs_dplus3CT	NoPrepr	SVD	10309	T400_PCT-Tx17	N	Kept components	PCT
Drug	Monoclonal_antibody	T400_PCT	Cell_line.Tx17	Plate.99	PLAC8L1	0.7	0.380541379729601	pearson	1	Ttest_pvalue	Coefficient_of_eigenassay	SVD_pCMs_dplus3CT	NoPrepr	SVD	1344	T400_PCT-Tx17	N	Kept components	PCT
Drug	Monoclonal_antibody	T400_PCT	Cell_line.Tx17	Plate.99	PLAC9	0.7	-1.08893818292028	pearson	1	Ttest_pvalue	Coefficient_of_eigenassay	SVD_pCMs_dplus3CT	NoPrepr	SVD	62	T400_PCT-Tx17	N	Kept components	PCT
Drug	Monoclonal_antibody	T400_PCT	Cell_line.Tx17	Plate.99	PLAG1	0.7	0.095165363494861	pearson	1	Ttest_pvalue	Coefficient_of_eigenassay	SVD_pCMs_dplus3CT	NoPrepr	SVD	8841	T400_PCT-Tx17	N	Kept components	PCT
Drug	Monoclonal_antibody	T400_PCT	Cell_line.Tx17	Plate.99	PLAGL1	0.7	0.285367924479837	pearson	1	Ttest_pvalue	Coefficient_of_eigenassay	SVD_pCMs_dplus3CT	NoPrepr	SVD	2533	T400_PCT-Tx17	N	Kept components	PCT
Drug	Monoclonal_antibody	T400_PCT	Cell_line.Tx17	Plate.99	PLAGL2	0.7	-0.036239055868873	pearson	1	Ttest_pvalue	Coefficient_of_eigenassay	SVD_pCMs_dplus3CT	NoPrepr	SVD	12340	T400_PCT-Tx17	N	Kept components	PCT
Drug	Monoclonal_antibody	T400_PCT	Cell_line.Tx17	Plate.99	PLAT	0.7	-0.0807624987356013	pearson	1	Ttest_pvalue	Coefficient_of_eigenassay	SVD_pCMs_dplus3CT	NoPrepr	SVD	9674	T400_PCT-Tx17	N	Kept components	PCT
Drug	Monoclonal_antibody	T400_PCT	Cell_line.Tx17	Plate.99	PLAU	0.7	-0.125335422546552	pearson	1	Ttest_pvalue	Coefficient_of_eigenassay	SVD_pCMs_dplus3CT	NoPrepr	SVD	7350	T400_PCT-Tx17	N	Kept components	PCT
Drug	Monoclonal_antibody	T400_PCT	Cell_line.Tx17	Plate.99	PLAUR	0.7	0.0563101335762599	pearson	1	Ttest_pvalue	Coefficient_of_eigenassay	SVD_pCMs_dplus3CT	NoPrepr	SVD	11075	T400_PCT-Tx17	N	Kept components	PCT
Drug	Monoclonal_antibody	T400_PCT	Cell_line.Tx17	Plate.99	PLB1	0.7	-0.00404395077565773	pearson	1	Ttest_pvalue	Coefficient_of_eigenassay	SVD_pCMs_dplus3CT	NoPrepr	SVD	14808	T400_PCT-Tx17	N	Kept components	PCT
Drug	Monoclonal_antibody	T400_PCT	Cell_line.Tx17	Plate.99	PLBD1	0.7	-0.324453625953325	pearson	1	Ttest_pvalue	Coefficient_of_eigenassay	SVD_pCMs_dplus3CT	NoPrepr	SVD	1917	T400_PCT-Tx17	N	Kept components	PCT
Drug	Monoclonal_antibody	T400_PCT	Cell_line.Tx17	Plate.99	PLBD2	0.7	-0.0233971676310495	pearson	1	Ttest_pvalue	Coefficient_of_eigenassay	SVD_pCMs_dplus3CT	NoPrepr	SVD	13210	T400_PCT-Tx17	N	Kept components	PCT
Drug	Monoclonal_antibody	T400_PCT	Cell_line.Tx17	Plate.99	PLCB1	0.7	-0.121793796763073	pearson	1	Ttest_pvalue	Coefficient_of_eigenassay	SVD_pCMs_dplus3CT	NoPrepr	SVD	7531	T400_PCT-Tx17	N	Kept components	PCT
Drug	Monoclonal_antibody	T400_PCT	Cell_line.Tx17	Plate.99	PLCB2	0.7	0.388988487479141	pearson	1	Ttest_pvalue	Coefficient_of_eigenassay	SVD_pCMs_dplus3CT	NoPrepr	SVD	1278	T400_PCT-Tx17	N	Kept components	PCT
Drug	Monoclonal_antibody	T400_PCT	Cell_line.Tx17	Plate.99	PLCB3	0.7	-0.220499062858385	pearson	1	Ttest_pvalue	Coefficient_of_eigenassay	SVD_pCMs_dplus3CT	NoPrepr	SVD	3953	T400_PCT-Tx17	N	Kept components	PCT
Drug	Monoclonal_antibody	T400_PCT	Cell_line.Tx17	Plate.99	PLCB4	0.7	-0.021817154312757	pearson	1	Ttest_pvalue	Coefficient_of_eigenassay	SVD_pCMs_dplus3CT	NoPrepr	SVD	13320	T400_PCT-Tx17	N	Kept components	PCT
Drug	Monoclonal_antibody	T400_PCT	Cell_line.Tx17	Plate.99	PLCD1	0.7	0.0704600544711481	pearson	1	Ttest_pvalue	Coefficient_of_eigenassay	SVD_pCMs_dplus3CT	NoPrepr	SVD	10247	T400_PCT-Tx17	N	Kept components	PCT
Drug	Monoclonal_antibody	T400_PCT	Cell_line.Tx17	Plate.99	PLCD3	0.7	-0.202656867945365	pearson	1	Ttest_pvalue	Coefficient_of_eigenassay	SVD_pCMs_dplus3CT	NoPrepr	SVD	4437	T400_PCT-Tx17	N	Kept components	PCT
Drug	Monoclonal_antibody	T400_PCT	Cell_line.Tx17	Plate.99	PLCD4	0.7	-0.023540137898374	pearson	1	Ttest_pvalue	Coefficient_of_eigenassay	SVD_pCMs_dplus3CT	NoPrepr	SVD	13202	T400_PCT-Tx17	N	Kept components	PCT
Drug	Monoclonal_antibody	T400_PCT	Cell_line.Tx17	Plate.99	PLCE1	0.7	-0.0950463463906645	pearson	1	Ttest_pvalue	Coefficient_of_eigenassay	SVD_pCMs_dplus3CT	NoPrepr	SVD	8847	T400_PCT-Tx17	N	Kept components	PCT
Drug	Monoclonal_antibody	T400_PCT	Cell_line.Tx17	Plate.99	PLCG1	0.7	0.0667922876523006	pearson	1	Ttest_pvalue	Coefficient_of_eigenassay	SVD_pCMs_dplus3CT	NoPrepr	SVD	10472	T400_PCT-Tx17	N	Kept components	PCT
Drug	Monoclonal_antibody	T400_PCT	Cell_line.Tx17	Plate.99	PLCG2	0.7	0.125223371614221	pearson	1	Ttest_pvalue	Coefficient_of_eigenassay	SVD_pCMs_dplus3CT	NoPrepr	SVD	7353	T400_PCT-Tx17	N	Kept components	PCT
Drug	Monoclonal_antibody	T400_PCT	Cell_line.Tx17	Plate.99	PLCH1	0.7	0.0734384878220712	pearson	1	Ttest_pvalue	Coefficient_of_eigenassay	SVD_pCMs_dplus3CT	NoPrepr	SVD	10079	T400_PCT-Tx17	N	Kept components	PCT
Drug	Monoclonal_antibody	T400_PCT	Cell_line.Tx17	Plate.99	PLCL1	0.7	-0.210767521599023	pearson	1	Ttest_pvalue	Coefficient_of_eigenassay	SVD_pCMs_dplus3CT	NoPrepr	SVD	4201	T400_PCT-Tx17	N	Kept components	PCT
Drug	Monoclonal_antibody	T400_PCT	Cell_line.Tx17	Plate.99	PLCL2	0.7	0.365257190986717	pearson	1	Ttest_pvalue	Coefficient_of_eigenassay	SVD_pCMs_dplus3CT	NoPrepr	SVD	1479	T400_PCT-Tx17	N	Kept components	PCT
Drug	Monoclonal_antibody	T400_PCT	Cell_line.Tx17	Plate.99	PLCXD2	0.7	0.0745366456809995	pearson	1	Ttest_pvalue	Coefficient_of_eigenassay	SVD_pCMs_dplus3CT	NoPrepr	SVD	10020	T400_PCT-Tx17	N	Kept components	PCT
Drug	Monoclonal_antibody	T400_PCT	Cell_line.Tx17	Plate.99	PLCXD3	0.7	-0.188099572246821	pearson	1	Ttest_pvalue	Coefficient_of_eigenassay	SVD_pCMs_dplus3CT	NoPrepr	SVD	4903	T400_PCT-Tx17	N	Kept components	PCT
Drug	Monoclonal_antibody	T400_PCT	Cell_line.Tx17	Plate.99	PLD1	0.7	-0.133409087301983	pearson	1	Ttest_pvalue	Coefficient_of_eigenassay	SVD_pCMs_dplus3CT	NoPrepr	SVD	6957	T400_PCT-Tx17	N	Kept components	PCT
Drug	Monoclonal_antibody	T400_PCT	Cell_line.Tx17	Plate.99	PLD2	0.7	-0.10355868295893	pearson	1	Ttest_pvalue	Coefficient_of_eigenassay	SVD_pCMs_dplus3CT	NoPrepr	SVD	8422	T400_PCT-Tx17	N	Kept components	PCT
Drug	Monoclonal_antibody	T400_PCT	Cell_line.Tx17	Plate.99	PLD3	0.7	0.10049290326021	pearson	1	Ttest_pvalue	Coefficient_of_eigenassay	SVD_pCMs_dplus3CT	NoPrepr	SVD	8586	T400_PCT-Tx17	N	Kept components	PCT
Drug	Monoclonal_antibody	T400_PCT	Cell_line.Tx17	Plate.99	PLD5	0.7	-0.418238619446221	pearson	1	Ttest_pvalue	Coefficient_of_eigenassay	SVD_pCMs_dplus3CT	NoPrepr	SVD	1079	T400_PCT-Tx17	N	Kept components	PCT
Drug	Monoclonal_antibody	T400_PCT	Cell_line.Tx17	Plate.99	PLD6	0.7	0.160836484368481	pearson	1	Ttest_pvalue	Coefficient_of_eigenassay	SVD_pCMs_dplus3CT	NoPrepr	SVD	5862	T400_PCT-Tx17	N	Kept components	PCT
Drug	Monoclonal_antibody	T400_PCT	Cell_line.Tx17	Plate.99	PLEC	0.7	-0.0627370809536874	pearson	1	Ttest_pvalue	Coefficient_of_eigenassay	SVD_pCMs_dplus3CT	NoPrepr	SVD	10687	T400_PCT-Tx17	N	Kept components	PCT
Drug	Monoclonal_antibody	T400_PCT	Cell_line.Tx17	Plate.99	PLEK2	0.7	-0.328300012247499	pearson	1	Ttest_pvalue	Coefficient_of_eigenassay	SVD_pCMs_dplus3CT	NoPrepr	SVD	1865	T400_PCT-Tx17	N	Kept components	PCT
Drug	Monoclonal_antibody	T400_PCT	Cell_line.Tx17	Plate.99	PLEKHA1	0.7	-0.421282827928769	pearson	1	Ttest_pvalue	Coefficient_of_eigenassay	SVD_pCMs_dplus3CT	NoPrepr	SVD	1056	T400_PCT-Tx17	N	Kept components	PCT
Drug	Monoclonal_antibody	T400_PCT	Cell_line.Tx17	Plate.99	PLEKHA2	0.7	0.394952240446992	pearson	1	Ttest_pvalue	Coefficient_of_eigenassay	SVD_pCMs_dplus3CT	NoPrepr	SVD	1239	T400_PCT-Tx17	N	Kept components	PCT
Drug	Monoclonal_antibody	T400_PCT	Cell_line.Tx17	Plate.99	PLEKHA3	0.7	0.405639677992959	pearson	1	Ttest_pvalue	Coefficient_of_eigenassay	SVD_pCMs_dplus3CT	NoPrepr	SVD	1151	T400_PCT-Tx17	N	Kept components	PCT
Drug	Monoclonal_antibody	T400_PCT	Cell_line.Tx17	Plate.99	PLEKHA4	0.7	-0.235288398976568	pearson	1	Ttest_pvalue	Coefficient_of_eigenassay	SVD_pCMs_dplus3CT	NoPrepr	SVD	3569	T400_PCT-Tx17	N	Kept components	PCT
Drug	Monoclonal_antibody	T400_PCT	Cell_line.Tx17	Plate.99	PLEKHA5	0.7	0.253734205880716	pearson	1	Ttest_pvalue	Coefficient_of_eigenassay	SVD_pCMs_dplus3CT	NoPrepr	SVD	3126	T400_PCT-Tx17	N	Kept components	PCT
Drug	Monoclonal_antibody	T400_PCT	Cell_line.Tx17	Plate.99	PLEKHA6	0.7	0.0512167905638493	pearson	1	Ttest_pvalue	Coefficient_of_eigenassay	SVD_pCMs_dplus3CT	NoPrepr	SVD	11384	T400_PCT-Tx17	N	Kept components	PCT
Drug	Monoclonal_antibody	T400_PCT	Cell_line.Tx17	Plate.99	PLEKHA7	0.7	-0.1968251464518	pearson	1	Ttest_pvalue	Coefficient_of_eigenassay	SVD_pCMs_dplus3CT	NoPrepr	SVD	4625	T400_PCT-Tx17	N	Kept components	PCT
Drug	Monoclonal_antibody	T400_PCT	Cell_line.Tx17	Plate.99	PLEKHA8	0.7	0.312963456166591	pearson	1	Ttest_pvalue	Coefficient_of_eigenassay	SVD_pCMs_dplus3CT	NoPrepr	SVD	2077	T400_PCT-Tx17	N	Kept components	PCT
Drug	Monoclonal_antibody	T400_PCT	Cell_line.Tx17	Plate.99	PLEKHB1	0.7	0.319187139774938	pearson	1	Ttest_pvalue	Coefficient_of_eigenassay	SVD_pCMs_dplus3CT	NoPrepr	SVD	2000	T400_PCT-Tx17	N	Kept components	PCT
Drug	Monoclonal_antibody	T400_PCT	Cell_line.Tx17	Plate.99	PLEKHB2	0.7	-0.0719543899111663	pearson	1	Ttest_pvalue	Coefficient_of_eigenassay	SVD_pCMs_dplus3CT	NoPrepr	SVD	10167	T400_PCT-Tx17	N	Kept components	PCT
Drug	Monoclonal_antibody	T400_PCT	Cell_line.Tx17	Plate.99	PLEKHD1	0.7	0.00487165571467186	pearson	1	Ttest_pvalue	Coefficient_of_eigenassay	SVD_pCMs_dplus3CT	NoPrepr	SVD	14722	T400_PCT-Tx17	N	Kept components	PCT
Drug	Monoclonal_antibody	T400_PCT	Cell_line.Tx17	Plate.99	PLEKHF1	0.7	-0.120605460689465	pearson	1	Ttest_pvalue	Coefficient_of_eigenassay	SVD_pCMs_dplus3CT	NoPrepr	SVD	7594	T400_PCT-Tx17	N	Kept components	PCT
Drug	Monoclonal_antibody	T400_PCT	Cell_line.Tx17	Plate.99	PLEKHF2	0.7	-0.282117941470704	pearson	1	Ttest_pvalue	Coefficient_of_eigenassay	SVD_pCMs_dplus3CT	NoPrepr	SVD	2583	T400_PCT-Tx17	N	Kept components	PCT
Drug	Monoclonal_antibody	T400_PCT	Cell_line.Tx17	Plate.99	PLEKHG1	0.7	-0.267104894198849	pearson	1	Ttest_pvalue	Coefficient_of_eigenassay	SVD_pCMs_dplus3CT	NoPrepr	SVD	2859	T400_PCT-Tx17	N	Kept components	PCT
Drug	Monoclonal_antibody	T400_PCT	Cell_line.Tx17	Plate.99	PLEKHG2	0.7	0.0689123124163124	pearson	1	Ttest_pvalue	Coefficient_of_eigenassay	SVD_pCMs_dplus3CT	NoPrepr	SVD	10334	T400_PCT-Tx17	N	Kept components	PCT
Drug	Monoclonal_antibody	T400_PCT	Cell_line.Tx17	Plate.99	PLEKHG3	0.7	-0.157970885136907	pearson	1	Ttest_pvalue	Coefficient_of_eigenassay	SVD_pCMs_dplus3CT	NoPrepr	SVD	5970	T400_PCT-Tx17	N	Kept components	PCT
Drug	Monoclonal_antibody	T400_PCT	Cell_line.Tx17	Plate.99	PLEKHG4	0.7	-0.101452295000617	pearson	1	Ttest_pvalue	Coefficient_of_eigenassay	SVD_pCMs_dplus3CT	NoPrepr	SVD	8530	T400_PCT-Tx17	N	Kept components	PCT
Drug	Monoclonal_antibody	T400_PCT	Cell_line.Tx17	Plate.99	PLEKHG4B	0.7	0.162153273051608	pearson	1	Ttest_pvalue	Coefficient_of_eigenassay	SVD_pCMs_dplus3CT	NoPrepr	SVD	5811	T400_PCT-Tx17	N	Kept components	PCT
Drug	Monoclonal_antibody	T400_PCT	Cell_line.Tx17	Plate.99	PLEKHG5	0.7	0.175990540541095	pearson	1	Ttest_pvalue	Coefficient_of_eigenassay	SVD_pCMs_dplus3CT	NoPrepr	SVD	5320	T400_PCT-Tx17	N	Kept components	PCT
Drug	Monoclonal_antibody	T400_PCT	Cell_line.Tx17	Plate.99	PLEKHG6	0.7	-0.032117473512265	pearson	1	Ttest_pvalue	Coefficient_of_eigenassay	SVD_pCMs_dplus3CT	NoPrepr	SVD	12620	T400_PCT-Tx17	N	Kept components	PCT
Drug	Monoclonal_antibody	T400_PCT	Cell_line.Tx17	Plate.99	PLEKHG7	0.7	0.926788576755051	pearson	1	Ttest_pvalue	Coefficient_of_eigenassay	SVD_pCMs_dplus3CT	NoPrepr	SVD	106	T400_PCT-Tx17	N	Kept components	PCT
Drug	Monoclonal_antibody	T400_PCT	Cell_line.Tx17	Plate.99	PLEKHH1	0.7	0.108501915910042	pearson	1	Ttest_pvalue	Coefficient_of_eigenassay	SVD_pCMs_dplus3CT	NoPrepr	SVD	8175	T400_PCT-Tx17	N	Kept components	PCT
Drug	Monoclonal_antibody	T400_PCT	Cell_line.Tx17	Plate.99	PLEKHH2	0.7	-0.0213627393598581	pearson	1	Ttest_pvalue	Coefficient_of_eigenassay	SVD_pCMs_dplus3CT	NoPrepr	SVD	13352	T400_PCT-Tx17	N	Kept components	PCT
Drug	Monoclonal_antibody	T400_PCT	Cell_line.Tx17	Plate.99	PLEKHH3	0.7	0.0800101494651676	pearson	1	Ttest_pvalue	Coefficient_of_eigenassay	SVD_pCMs_dplus3CT	NoPrepr	SVD	9727	T400_PCT-Tx17	N	Kept components	PCT
Drug	Monoclonal_antibody	T400_PCT	Cell_line.Tx17	Plate.99	PLEKHJ1	0.7	0.305741863165293	pearson	1	Ttest_pvalue	Coefficient_of_eigenassay	SVD_pCMs_dplus3CT	NoPrepr	SVD	2194	T400_PCT-Tx17	N	Kept components	PCT
Drug	Monoclonal_antibody	T400_PCT	Cell_line.Tx17	Plate.99	PLEKHM1	0.7	-0.381200000125283	pearson	1	Ttest_pvalue	Coefficient_of_eigenassay	SVD_pCMs_dplus3CT	NoPrepr	SVD	1341	T400_PCT-Tx17	N	Kept components	PCT
Drug	Monoclonal_antibody	T400_PCT	Cell_line.Tx17	Plate.99	PLEKHM2	0.7	0.0720916969907203	pearson	1	Ttest_pvalue	Coefficient_of_eigenassay	SVD_pCMs_dplus3CT	NoPrepr	SVD	10159	T400_PCT-Tx17	N	Kept components	PCT
Drug	Monoclonal_antibody	T400_PCT	Cell_line.Tx17	Plate.99	PLEKHM3	0.7	0.0250755005157263	pearson	1	Ttest_pvalue	Coefficient_of_eigenassay	SVD_pCMs_dplus3CT	NoPrepr	SVD	13101	T400_PCT-Tx17	N	Kept components	PCT
Drug	Monoclonal_antibody	T400_PCT	Cell_line.Tx17	Plate.99	PLEKHO1	0.7	-0.163562170137771	pearson	1	Ttest_pvalue	Coefficient_of_eigenassay	SVD_pCMs_dplus3CT	NoPrepr	SVD	5752	T400_PCT-Tx17	N	Kept components	PCT
Drug	Monoclonal_antibody	T400_PCT	Cell_line.Tx17	Plate.99	PLEKHO2	0.7	-0.0863168068982587	pearson	1	Ttest_pvalue	Coefficient_of_eigenassay	SVD_pCMs_dplus3CT	NoPrepr	SVD	9349	T400_PCT-Tx17	N	Kept components	PCT
Drug	Monoclonal_antibody	T400_PCT	Cell_line.Tx17	Plate.99	PLET1	0.7	-0.00312034382314033	pearson	1	Ttest_pvalue	Coefficient_of_eigenassay	SVD_pCMs_dplus3CT	NoPrepr	SVD	14914	T400_PCT-Tx17	N	Kept components	PCT
Drug	Monoclonal_antibody	T400_PCT	Cell_line.Tx17	Plate.99	PLGRKT	0.7	-0.206809792753139	pearson	1	Ttest_pvalue	Coefficient_of_eigenassay	SVD_pCMs_dplus3CT	NoPrepr	SVD	4327	T400_PCT-Tx17	N	Kept components	PCT
Drug	Monoclonal_antibody	T400_PCT	Cell_line.Tx17	Plate.99	PLIN1	0.7	0.0328329707978494	pearson	1	Ttest_pvalue	Coefficient_of_eigenassay	SVD_pCMs_dplus3CT	NoPrepr	SVD	12576	T400_PCT-Tx17	N	Kept components	PCT
Drug	Monoclonal_antibody	T400_PCT	Cell_line.Tx17	Plate.99	PLIN2	0.7	0.0195868029680878	pearson	1	Ttest_pvalue	Coefficient_of_eigenassay	SVD_pCMs_dplus3CT	NoPrepr	SVD	13490	T400_PCT-Tx17	N	Kept components	PCT
Drug	Monoclonal_antibody	T400_PCT	Cell_line.Tx17	Plate.99	PLIN3	0.7	-0.215438804280255	pearson	1	Ttest_pvalue	Coefficient_of_eigenassay	SVD_pCMs_dplus3CT	NoPrepr	SVD	4073	T400_PCT-Tx17	N	Kept components	PCT
Drug	Monoclonal_antibody	T400_PCT	Cell_line.Tx17	Plate.99	PLIN4	0.7	-0.0860031156853226	pearson	1	Ttest_pvalue	Coefficient_of_eigenassay	SVD_pCMs_dplus3CT	NoPrepr	SVD	9367	T400_PCT-Tx17	N	Kept components	PCT
Drug	Monoclonal_antibody	T400_PCT	Cell_line.Tx17	Plate.99	PLIN5	0.7	0.616338892833322	pearson	1	Ttest_pvalue	Coefficient_of_eigenassay	SVD_pCMs_dplus3CT	NoPrepr	SVD	384	T400_PCT-Tx17	N	Kept components	PCT
Drug	Monoclonal_antibody	T400_PCT	Cell_line.Tx17	Plate.99	PLK1	0.7	0.371262166439258	pearson	1	Ttest_pvalue	Coefficient_of_eigenassay	SVD_pCMs_dplus3CT	NoPrepr	SVD	1418	T400_PCT-Tx17	N	Kept components	PCT
Drug	Monoclonal_antibody	T400_PCT	Cell_line.Tx17	Plate.99	PLK2	0.7	-0.310705220165252	pearson	1	Ttest_pvalue	Coefficient_of_eigenassay	SVD_pCMs_dplus3CT	NoPrepr	SVD	2114	T400_PCT-Tx17	N	Kept components	PCT
Drug	Monoclonal_antibody	T400_PCT	Cell_line.Tx17	Plate.99	PLK3	0.7	-0.336316382232033	pearson	1	Ttest_pvalue	Coefficient_of_eigenassay	SVD_pCMs_dplus3CT	NoPrepr	SVD	1780	T400_PCT-Tx17	N	Kept components	PCT
Drug	Monoclonal_antibody	T400_PCT	Cell_line.Tx17	Plate.99	PLK4	0.7	0.146349569879088	pearson	1	Ttest_pvalue	Coefficient_of_eigenassay	SVD_pCMs_dplus3CT	NoPrepr	SVD	6400	T400_PCT-Tx17	N	Kept components	PCT
Drug	Monoclonal_antibody	T400_PCT	Cell_line.Tx17	Plate.99	PLK5	0.7	0.208924870435507	pearson	1	Ttest_pvalue	Coefficient_of_eigenassay	SVD_pCMs_dplus3CT	NoPrepr	SVD	4258	T400_PCT-Tx17	N	Kept components	PCT
Drug	Monoclonal_antibody	T400_PCT	Cell_line.Tx17	Plate.99	PLLP	0.7	-0.509076761445438	pearson	1	Ttest_pvalue	Coefficient_of_eigenassay	SVD_pCMs_dplus3CT	NoPrepr	SVD	642	T400_PCT-Tx17	N	Kept components	PCT
Drug	Monoclonal_antibody	T400_PCT	Cell_line.Tx17	Plate.99	PLN	0.7	-0.182921800629465	pearson	1	Ttest_pvalue	Coefficient_of_eigenassay	SVD_pCMs_dplus3CT	NoPrepr	SVD	5098	T400_PCT-Tx17	N	Kept components	PCT
Drug	Monoclonal_antibody	T400_PCT	Cell_line.Tx17	Plate.99	PLOD1	0.7	-0.101414078688082	pearson	1	Ttest_pvalue	Coefficient_of_eigenassay	SVD_pCMs_dplus3CT	NoPrepr	SVD	8533	T400_PCT-Tx17	N	Kept components	PCT
Drug	Monoclonal_antibody	T400_PCT	Cell_line.Tx17	Plate.99	PLOD2	0.7	0.00781060586260416	pearson	1	Ttest_pvalue	Coefficient_of_eigenassay	SVD_pCMs_dplus3CT	NoPrepr	SVD	14419	T400_PCT-Tx17	N	Kept components	PCT
Drug	Monoclonal_antibody	T400_PCT	Cell_line.Tx17	Plate.99	PLOD3	0.7	-0.115274276540419	pearson	1	Ttest_pvalue	Coefficient_of_eigenassay	SVD_pCMs_dplus3CT	NoPrepr	SVD	7847	T400_PCT-Tx17	N	Kept components	PCT
Drug	Monoclonal_antibody	T400_PCT	Cell_line.Tx17	Plate.99	PLP1	0.7	0.942039834564753	pearson	1	Ttest_pvalue	Coefficient_of_eigenassay	SVD_pCMs_dplus3CT	NoPrepr	SVD	99	T400_PCT-Tx17	N	Kept components	PCT
Drug	Monoclonal_antibody	T400_PCT	Cell_line.Tx17	Plate.99	PLP2	0.7	0.151287970841409	pearson	1	Ttest_pvalue	Coefficient_of_eigenassay	SVD_pCMs_dplus3CT	NoPrepr	SVD	6207	T400_PCT-Tx17	N	Kept components	PCT
Drug	Monoclonal_antibody	T400_PCT	Cell_line.Tx17	Plate.99	PLPBP	0.7	-0.0918794664372816	pearson	1	Ttest_pvalue	Coefficient_of_eigenassay	SVD_pCMs_dplus3CT	NoPrepr	SVD	9013	T400_PCT-Tx17	N	Kept components	PCT
Drug	Monoclonal_antibody	T400_PCT	Cell_line.Tx17	Plate.99	PLPP1	0.7	0.010809339143117	pearson	1	Ttest_pvalue	Coefficient_of_eigenassay	SVD_pCMs_dplus3CT	NoPrepr	SVD	14170	T400_PCT-Tx17	N	Kept components	PCT
Drug	Monoclonal_antibody	T400_PCT	Cell_line.Tx17	Plate.99	PLPP2	0.7	0.0143681619655697	pearson	1	Ttest_pvalue	Coefficient_of_eigenassay	SVD_pCMs_dplus3CT	NoPrepr	SVD	13885	T400_PCT-Tx17	N	Kept components	PCT
Drug	Monoclonal_antibody	T400_PCT	Cell_line.Tx17	Plate.99	PLPP3	0.7	0.644508367391321	pearson	1	Ttest_pvalue	Coefficient_of_eigenassay	SVD_pCMs_dplus3CT	NoPrepr	SVD	334	T400_PCT-Tx17	N	Kept components	PCT
Drug	Monoclonal_antibody	T400_PCT	Cell_line.Tx17	Plate.99	PLPP4	0.7	0.00230032274573843	pearson	1	Ttest_pvalue	Coefficient_of_eigenassay	SVD_pCMs_dplus3CT	NoPrepr	SVD	15015	T400_PCT-Tx17	N	Kept components	PCT
Drug	Monoclonal_antibody	T400_PCT	Cell_line.Tx17	Plate.99	PLPP5	0.7	0.178593841559293	pearson	1	Ttest_pvalue	Coefficient_of_eigenassay	SVD_pCMs_dplus3CT	NoPrepr	SVD	5229	T400_PCT-Tx17	N	Kept components	PCT
Drug	Monoclonal_antibody	T400_PCT	Cell_line.Tx17	Plate.99	PLPP6	0.7	-0.368556426306474	pearson	1	Ttest_pvalue	Coefficient_of_eigenassay	SVD_pCMs_dplus3CT	NoPrepr	SVD	1441	T400_PCT-Tx17	N	Kept components	PCT
Drug	Monoclonal_antibody	T400_PCT	Cell_line.Tx17	Plate.99	PLPP7	0.7	0.410662354039793	pearson	1	Ttest_pvalue	Coefficient_of_eigenassay	SVD_pCMs_dplus3CT	NoPrepr	SVD	1121	T400_PCT-Tx17	N	Kept components	PCT
Drug	Monoclonal_antibody	T400_PCT	Cell_line.Tx17	Plate.99	PLPPR2	0.7	0.0507267216843763	pearson	1	Ttest_pvalue	Coefficient_of_eigenassay	SVD_pCMs_dplus3CT	NoPrepr	SVD	11422	T400_PCT-Tx17	N	Kept components	PCT
Drug	Monoclonal_antibody	T400_PCT	Cell_line.Tx17	Plate.99	PLPPR3	0.7	0.77902774247894	pearson	1	Ttest_pvalue	Coefficient_of_eigenassay	SVD_pCMs_dplus3CT	NoPrepr	SVD	181	T400_PCT-Tx17	N	Kept components	PCT
Drug	Monoclonal_antibody	T400_PCT	Cell_line.Tx17	Plate.99	PLPPR4	0.7	0.0925558611666735	pearson	1	Ttest_pvalue	Coefficient_of_eigenassay	SVD_pCMs_dplus3CT	NoPrepr	SVD	8982	T400_PCT-Tx17	N	Kept components	PCT
Drug	Monoclonal_antibody	T400_PCT	Cell_line.Tx17	Plate.99	PLPPR5	0.7	0.0906630342000013	pearson	1	Ttest_pvalue	Coefficient_of_eigenassay	SVD_pCMs_dplus3CT	NoPrepr	SVD	9089	T400_PCT-Tx17	N	Kept components	PCT
Drug	Monoclonal_antibody	T400_PCT	Cell_line.Tx17	Plate.99	PLRG1	0.7	0.0809055736855501	pearson	1	Ttest_pvalue	Coefficient_of_eigenassay	SVD_pCMs_dplus3CT	NoPrepr	SVD	9667	T400_PCT-Tx17	N	Kept components	PCT
Drug	Monoclonal_antibody	T400_PCT	Cell_line.Tx17	Plate.99	PLS1	0.7	-0.362143065178772	pearson	1	Ttest_pvalue	Coefficient_of_eigenassay	SVD_pCMs_dplus3CT	NoPrepr	SVD	1505	T400_PCT-Tx17	N	Kept components	PCT
Drug	Monoclonal_antibody	T400_PCT	Cell_line.Tx17	Plate.99	PLS3	0.7	-0.189940421166449	pearson	1	Ttest_pvalue	Coefficient_of_eigenassay	SVD_pCMs_dplus3CT	NoPrepr	SVD	4847	T400_PCT-Tx17	N	Kept components	PCT
Drug	Monoclonal_antibody	T400_PCT	Cell_line.Tx17	Plate.99	PLSCR1	0.7	0.215161922824386	pearson	1	Ttest_pvalue	Coefficient_of_eigenassay	SVD_pCMs_dplus3CT	NoPrepr	SVD	4077	T400_PCT-Tx17	N	Kept components	PCT
Drug	Monoclonal_antibody	T400_PCT	Cell_line.Tx17	Plate.99	PLSCR4	0.7	-0.0136677235302226	pearson	1	Ttest_pvalue	Coefficient_of_eigenassay	SVD_pCMs_dplus3CT	NoPrepr	SVD	13936	T400_PCT-Tx17	N	Kept components	PCT
Drug	Monoclonal_antibody	T400_PCT	Cell_line.Tx17	Plate.99	PLSCR5	0.7	0.158362797417394	pearson	1	Ttest_pvalue	Coefficient_of_eigenassay	SVD_pCMs_dplus3CT	NoPrepr	SVD	5957	T400_PCT-Tx17	N	Kept components	PCT
Drug	Monoclonal_antibody	T400_PCT	Cell_line.Tx17	Plate.99	PLTP	0.7	0.00772407492630539	pearson	1	Ttest_pvalue	Coefficient_of_eigenassay	SVD_pCMs_dplus3CT	NoPrepr	SVD	14429	T400_PCT-Tx17	N	Kept components	PCT
Drug	Monoclonal_antibody	T400_PCT	Cell_line.Tx17	Plate.99	PLVAP	0.7	0.425079663348068	pearson	1	Ttest_pvalue	Coefficient_of_eigenassay	SVD_pCMs_dplus3CT	NoPrepr	SVD	1033	T400_PCT-Tx17	N	Kept components	PCT
Drug	Monoclonal_antibody	T400_PCT	Cell_line.Tx17	Plate.99	PLXDC1	0.7	-0.095836064168602	pearson	1	Ttest_pvalue	Coefficient_of_eigenassay	SVD_pCMs_dplus3CT	NoPrepr	SVD	8808	T400_PCT-Tx17	N	Kept components	PCT
Drug	Monoclonal_antibody	T400_PCT	Cell_line.Tx17	Plate.99	PLXDC2	0.7	-0.0559286398540301	pearson	1	Ttest_pvalue	Coefficient_of_eigenassay	SVD_pCMs_dplus3CT	NoPrepr	SVD	11103	T400_PCT-Tx17	N	Kept components	PCT
Drug	Monoclonal_antibody	T400_PCT	Cell_line.Tx17	Plate.99	PLXNA1	0.7	-0.0369906586546106	pearson	1	Ttest_pvalue	Coefficient_of_eigenassay	SVD_pCMs_dplus3CT	NoPrepr	SVD	12291	T400_PCT-Tx17	N	Kept components	PCT
Drug	Monoclonal_antibody	T400_PCT	Cell_line.Tx17	Plate.99	PLXNA2	0.7	-0.0298882734777483	pearson	1	Ttest_pvalue	Coefficient_of_eigenassay	SVD_pCMs_dplus3CT	NoPrepr	SVD	12777	T400_PCT-Tx17	N	Kept components	PCT
Drug	Monoclonal_antibody	T400_PCT	Cell_line.Tx17	Plate.99	PLXNA3	0.7	-0.0500103817191547	pearson	1	Ttest_pvalue	Coefficient_of_eigenassay	SVD_pCMs_dplus3CT	NoPrepr	SVD	11466	T400_PCT-Tx17	N	Kept components	PCT
Drug	Monoclonal_antibody	T400_PCT	Cell_line.Tx17	Plate.99	PLXNA4	0.7	0.168121611422004	pearson	1	Ttest_pvalue	Coefficient_of_eigenassay	SVD_pCMs_dplus3CT	NoPrepr	SVD	5581	T400_PCT-Tx17	N	Kept components	PCT
Drug	Monoclonal_antibody	T400_PCT	Cell_line.Tx17	Plate.99	PLXNB1	0.7	0.441056913004199	pearson	1	Ttest_pvalue	Coefficient_of_eigenassay	SVD_pCMs_dplus3CT	NoPrepr	SVD	930	T400_PCT-Tx17	N	Kept components	PCT
Drug	Monoclonal_antibody	T400_PCT	Cell_line.Tx17	Plate.99	PLXNB2	0.7	-0.0581615390253032	pearson	1	Ttest_pvalue	Coefficient_of_eigenassay	SVD_pCMs_dplus3CT	NoPrepr	SVD	10967	T400_PCT-Tx17	N	Kept components	PCT
Drug	Monoclonal_antibody	T400_PCT	Cell_line.Tx17	Plate.99	PLXNB3	0.7	-0.00331896190195504	pearson	1	Ttest_pvalue	Coefficient_of_eigenassay	SVD_pCMs_dplus3CT	NoPrepr	SVD	14882	T400_PCT-Tx17	N	Kept components	PCT
Drug	Monoclonal_antibody	T400_PCT	Cell_line.Tx17	Plate.99	PLXNC1	0.7	-0.329852542101136	pearson	1	Ttest_pvalue	Coefficient_of_eigenassay	SVD_pCMs_dplus3CT	NoPrepr	SVD	1842	T400_PCT-Tx17	N	Kept components	PCT
Drug	Monoclonal_antibody	T400_PCT	Cell_line.Tx17	Plate.99	PLXND1	0.7	0.059228148410371	pearson	1	Ttest_pvalue	Coefficient_of_eigenassay	SVD_pCMs_dplus3CT	NoPrepr	SVD	10903	T400_PCT-Tx17	N	Kept components	PCT
Drug	Monoclonal_antibody	T400_PCT	Cell_line.Tx17	Plate.99	PM20D1	0.7	0.14459450644709	pearson	1	Ttest_pvalue	Coefficient_of_eigenassay	SVD_pCMs_dplus3CT	NoPrepr	SVD	6481	T400_PCT-Tx17	N	Kept components	PCT
Drug	Monoclonal_antibody	T400_PCT	Cell_line.Tx17	Plate.99	PM20D2	0.7	-0.112874432731063	pearson	1	Ttest_pvalue	Coefficient_of_eigenassay	SVD_pCMs_dplus3CT	NoPrepr	SVD	7971	T400_PCT-Tx17	N	Kept components	PCT
Drug	Monoclonal_antibody	T400_PCT	Cell_line.Tx17	Plate.99	PMAIP1	0.7	0.458053730894573	pearson	1	Ttest_pvalue	Coefficient_of_eigenassay	SVD_pCMs_dplus3CT	NoPrepr	SVD	854	T400_PCT-Tx17	N	Kept components	PCT
Drug	Monoclonal_antibody	T400_PCT	Cell_line.Tx17	Plate.99	PMEL	0.7	0.22426049145666	pearson	1	Ttest_pvalue	Coefficient_of_eigenassay	SVD_pCMs_dplus3CT	NoPrepr	SVD	3833	T400_PCT-Tx17	N	Kept components	PCT
Drug	Monoclonal_antibody	T400_PCT	Cell_line.Tx17	Plate.99	PMEPA1	0.7	-0.229426300218727	pearson	1	Ttest_pvalue	Coefficient_of_eigenassay	SVD_pCMs_dplus3CT	NoPrepr	SVD	3699	T400_PCT-Tx17	N	Kept components	PCT
Drug	Monoclonal_antibody	T400_PCT	Cell_line.Tx17	Plate.99	PMF1	0.7	0.217476139185109	pearson	1	Ttest_pvalue	Coefficient_of_eigenassay	SVD_pCMs_dplus3CT	NoPrepr	SVD	4023	T400_PCT-Tx17	N	Kept components	PCT
Drug	Monoclonal_antibody	T400_PCT	Cell_line.Tx17	Plate.99	PMFBP1	0.7	0.153865112580477	pearson	1	Ttest_pvalue	Coefficient_of_eigenassay	SVD_pCMs_dplus3CT	NoPrepr	SVD	6114	T400_PCT-Tx17	N	Kept components	PCT
Drug	Monoclonal_antibody	T400_PCT	Cell_line.Tx17	Plate.99	PML	0.7	-0.0048910063150082	pearson	1	Ttest_pvalue	Coefficient_of_eigenassay	SVD_pCMs_dplus3CT	NoPrepr	SVD	14719	T400_PCT-Tx17	N	Kept components	PCT
Drug	Monoclonal_antibody	T400_PCT	Cell_line.Tx17	Plate.99	PMM1	0.7	0.247729667840215	pearson	1	Ttest_pvalue	Coefficient_of_eigenassay	SVD_pCMs_dplus3CT	NoPrepr	SVD	3246	T400_PCT-Tx17	N	Kept components	PCT
Drug	Monoclonal_antibody	T400_PCT	Cell_line.Tx17	Plate.99	PMM2	0.7	-0.0886394386822165	pearson	1	Ttest_pvalue	Coefficient_of_eigenassay	SVD_pCMs_dplus3CT	NoPrepr	SVD	9205	T400_PCT-Tx17	N	Kept components	PCT
Drug	Monoclonal_antibody	T400_PCT	Cell_line.Tx17	Plate.99	PMP22	0.7	0.0623227115802948	pearson	1	Ttest_pvalue	Coefficient_of_eigenassay	SVD_pCMs_dplus3CT	NoPrepr	SVD	10713	T400_PCT-Tx17	N	Kept components	PCT
Drug	Monoclonal_antibody	T400_PCT	Cell_line.Tx17	Plate.99	PMPCA	0.7	-0.248297441598975	pearson	1	Ttest_pvalue	Coefficient_of_eigenassay	SVD_pCMs_dplus3CT	NoPrepr	SVD	3230	T400_PCT-Tx17	N	Kept components	PCT
Drug	Monoclonal_antibody	T400_PCT	Cell_line.Tx17	Plate.99	PMPCB	0.7	0.186939801680091	pearson	1	Ttest_pvalue	Coefficient_of_eigenassay	SVD_pCMs_dplus3CT	NoPrepr	SVD	4940	T400_PCT-Tx17	N	Kept components	PCT
Drug	Monoclonal_antibody	T400_PCT	Cell_line.Tx17	Plate.99	PMS1	0.7	0.0287834202373734	pearson	1	Ttest_pvalue	Coefficient_of_eigenassay	SVD_pCMs_dplus3CT	NoPrepr	SVD	12857	T400_PCT-Tx17	N	Kept components	PCT
Drug	Monoclonal_antibody	T400_PCT	Cell_line.Tx17	Plate.99	PMS2	0.7	-0.0620320620668126	pearson	1	Ttest_pvalue	Coefficient_of_eigenassay	SVD_pCMs_dplus3CT	NoPrepr	SVD	10729	T400_PCT-Tx17	N	Kept components	PCT
Drug	Monoclonal_antibody	T400_PCT	Cell_line.Tx17	Plate.99	PMVK	0.7	0.114665317754825	pearson	1	Ttest_pvalue	Coefficient_of_eigenassay	SVD_pCMs_dplus3CT	NoPrepr	SVD	7883	T400_PCT-Tx17	N	Kept components	PCT
Drug	Monoclonal_antibody	T400_PCT	Cell_line.Tx17	Plate.99	PNCK	0.7	0.706062710562887	pearson	1	Ttest_pvalue	Coefficient_of_eigenassay	SVD_pCMs_dplus3CT	NoPrepr	SVD	248	T400_PCT-Tx17	N	Kept components	PCT
Drug	Monoclonal_antibody	T400_PCT	Cell_line.Tx17	Plate.99	PNISR	0.7	-0.155631402056266	pearson	1	Ttest_pvalue	Coefficient_of_eigenassay	SVD_pCMs_dplus3CT	NoPrepr	SVD	6053	T400_PCT-Tx17	N	Kept components	PCT
Drug	Monoclonal_antibody	T400_PCT	Cell_line.Tx17	Plate.99	PNKD	0.7	0.0673885628743695	pearson	1	Ttest_pvalue	Coefficient_of_eigenassay	SVD_pCMs_dplus3CT	NoPrepr	SVD	10432	T400_PCT-Tx17	N	Kept components	PCT
Drug	Monoclonal_antibody	T400_PCT	Cell_line.Tx17	Plate.99	PNKP	0.7	0.138243373617569	pearson	1	Ttest_pvalue	Coefficient_of_eigenassay	SVD_pCMs_dplus3CT	NoPrepr	SVD	6741	T400_PCT-Tx17	N	Kept components	PCT
Drug	Monoclonal_antibody	T400_PCT	Cell_line.Tx17	Plate.99	PNLDC1	0.7	0.00163869212434665	pearson	1	Ttest_pvalue	Coefficient_of_eigenassay	SVD_pCMs_dplus3CT	NoPrepr	SVD	15077	T400_PCT-Tx17	N	Kept components	PCT
Drug	Monoclonal_antibody	T400_PCT	Cell_line.Tx17	Plate.99	PNMA1	0.7	-0.0294626193652362	pearson	1	Ttest_pvalue	Coefficient_of_eigenassay	SVD_pCMs_dplus3CT	NoPrepr	SVD	12810	T400_PCT-Tx17	N	Kept components	PCT
Drug	Monoclonal_antibody	T400_PCT	Cell_line.Tx17	Plate.99	PNMA2	0.7	0.370021830813458	pearson	1	Ttest_pvalue	Coefficient_of_eigenassay	SVD_pCMs_dplus3CT	NoPrepr	SVD	1426	T400_PCT-Tx17	N	Kept components	PCT
Drug	Monoclonal_antibody	T400_PCT	Cell_line.Tx17	Plate.99	PNMA3	0.7	0.0969223741234602	pearson	1	Ttest_pvalue	Coefficient_of_eigenassay	SVD_pCMs_dplus3CT	NoPrepr	SVD	8764	T400_PCT-Tx17	N	Kept components	PCT
Drug	Monoclonal_antibody	T400_PCT	Cell_line.Tx17	Plate.99	PNMA5	0.7	-0.00494123008917935	pearson	1	Ttest_pvalue	Coefficient_of_eigenassay	SVD_pCMs_dplus3CT	NoPrepr	SVD	14709	T400_PCT-Tx17	N	Kept components	PCT
Drug	Monoclonal_antibody	T400_PCT	Cell_line.Tx17	Plate.99	PNMA6A	0.7	0.251919686016989	pearson	1	Ttest_pvalue	Coefficient_of_eigenassay	SVD_pCMs_dplus3CT	NoPrepr	SVD	3170	T400_PCT-Tx17	N	Kept components	PCT
Drug	Monoclonal_antibody	T400_PCT	Cell_line.Tx17	Plate.99	PNMA8A	0.7	0.285048290466996	pearson	1	Ttest_pvalue	Coefficient_of_eigenassay	SVD_pCMs_dplus3CT	NoPrepr	SVD	2538	T400_PCT-Tx17	N	Kept components	PCT
Drug	Monoclonal_antibody	T400_PCT	Cell_line.Tx17	Plate.99	PNMA8B	0.7	0.367212983677025	pearson	1	Ttest_pvalue	Coefficient_of_eigenassay	SVD_pCMs_dplus3CT	NoPrepr	SVD	1454	T400_PCT-Tx17	N	Kept components	PCT
Drug	Monoclonal_antibody	T400_PCT	Cell_line.Tx17	Plate.99	PNMT	0.7	0.670073679470521	pearson	1	Ttest_pvalue	Coefficient_of_eigenassay	SVD_pCMs_dplus3CT	NoPrepr	SVD	291	T400_PCT-Tx17	N	Kept components	PCT
Drug	Monoclonal_antibody	T400_PCT	Cell_line.Tx17	Plate.99	PNN	0.7	-0.227118645714501	pearson	1	Ttest_pvalue	Coefficient_of_eigenassay	SVD_pCMs_dplus3CT	NoPrepr	SVD	3749	T400_PCT-Tx17	N	Kept components	PCT
Drug	Monoclonal_antibody	T400_PCT	Cell_line.Tx17	Plate.99	PNO1	0.7	-0.27869348543114	pearson	1	Ttest_pvalue	Coefficient_of_eigenassay	SVD_pCMs_dplus3CT	NoPrepr	SVD	2633	T400_PCT-Tx17	N	Kept components	PCT
Drug	Monoclonal_antibody	T400_PCT	Cell_line.Tx17	Plate.99	PNP	0.7	0.0585049246966698	pearson	1	Ttest_pvalue	Coefficient_of_eigenassay	SVD_pCMs_dplus3CT	NoPrepr	SVD	10952	T400_PCT-Tx17	N	Kept components	PCT
Drug	Monoclonal_antibody	T400_PCT	Cell_line.Tx17	Plate.99	PNPLA2	0.7	0.056290709149528	pearson	1	Ttest_pvalue	Coefficient_of_eigenassay	SVD_pCMs_dplus3CT	NoPrepr	SVD	11076	T400_PCT-Tx17	N	Kept components	PCT
Drug	Monoclonal_antibody	T400_PCT	Cell_line.Tx17	Plate.99	PNPLA3	0.7	0.097581763719546	pearson	1	Ttest_pvalue	Coefficient_of_eigenassay	SVD_pCMs_dplus3CT	NoPrepr	SVD	8737	T400_PCT-Tx17	N	Kept components	PCT
Drug	Monoclonal_antibody	T400_PCT	Cell_line.Tx17	Plate.99	PNPLA4	0.7	-0.042896023646926	pearson	1	Ttest_pvalue	Coefficient_of_eigenassay	SVD_pCMs_dplus3CT	NoPrepr	SVD	11934	T400_PCT-Tx17	N	Kept components	PCT
Drug	Monoclonal_antibody	T400_PCT	Cell_line.Tx17	Plate.99	PNPLA6	0.7	0.168193910936688	pearson	1	Ttest_pvalue	Coefficient_of_eigenassay	SVD_pCMs_dplus3CT	NoPrepr	SVD	5578	T400_PCT-Tx17	N	Kept components	PCT
Drug	Monoclonal_antibody	T400_PCT	Cell_line.Tx17	Plate.99	PNPLA7	0.7	-0.0811790221198962	pearson	1	Ttest_pvalue	Coefficient_of_eigenassay	SVD_pCMs_dplus3CT	NoPrepr	SVD	9650	T400_PCT-Tx17	N	Kept components	PCT
Drug	Monoclonal_antibody	T400_PCT	Cell_line.Tx17	Plate.99	PNPLA8	0.7	-0.199960758020422	pearson	1	Ttest_pvalue	Coefficient_of_eigenassay	SVD_pCMs_dplus3CT	NoPrepr	SVD	4527	T400_PCT-Tx17	N	Kept components	PCT
Drug	Monoclonal_antibody	T400_PCT	Cell_line.Tx17	Plate.99	PNPO	0.7	0.00863505660172393	pearson	1	Ttest_pvalue	Coefficient_of_eigenassay	SVD_pCMs_dplus3CT	NoPrepr	SVD	14347	T400_PCT-Tx17	N	Kept components	PCT
Drug	Monoclonal_antibody	T400_PCT	Cell_line.Tx17	Plate.99	PNPT1	0.7	0.156352709215114	pearson	1	Ttest_pvalue	Coefficient_of_eigenassay	SVD_pCMs_dplus3CT	NoPrepr	SVD	6022	T400_PCT-Tx17	N	Kept components	PCT
Drug	Monoclonal_antibody	T400_PCT	Cell_line.Tx17	Plate.99	PNRC1	0.7	-0.0401572740804591	pearson	1	Ttest_pvalue	Coefficient_of_eigenassay	SVD_pCMs_dplus3CT	NoPrepr	SVD	12104	T400_PCT-Tx17	N	Kept components	PCT
Drug	Monoclonal_antibody	T400_PCT	Cell_line.Tx17	Plate.99	PNRC2	0.7	0.112656540496912	pearson	1	Ttest_pvalue	Coefficient_of_eigenassay	SVD_pCMs_dplus3CT	NoPrepr	SVD	7984	T400_PCT-Tx17	N	Kept components	PCT
Drug	Monoclonal_antibody	T400_PCT	Cell_line.Tx17	Plate.99	POC1A	0.7	0.170329722446364	pearson	1	Ttest_pvalue	Coefficient_of_eigenassay	SVD_pCMs_dplus3CT	NoPrepr	SVD	5498	T400_PCT-Tx17	N	Kept components	PCT
Drug	Monoclonal_antibody	T400_PCT	Cell_line.Tx17	Plate.99	POC1B	0.7	0.0437706405023036	pearson	1	Ttest_pvalue	Coefficient_of_eigenassay	SVD_pCMs_dplus3CT	NoPrepr	SVD	11881	T400_PCT-Tx17	N	Kept components	PCT
Drug	Monoclonal_antibody	T400_PCT	Cell_line.Tx17	Plate.99	POC5	0.7	-0.0678295680287705	pearson	1	Ttest_pvalue	Coefficient_of_eigenassay	SVD_pCMs_dplus3CT	NoPrepr	SVD	10401	T400_PCT-Tx17	N	Kept components	PCT
Drug	Monoclonal_antibody	T400_PCT	Cell_line.Tx17	Plate.99	PODN	0.7	0.170470290207445	pearson	1	Ttest_pvalue	Coefficient_of_eigenassay	SVD_pCMs_dplus3CT	NoPrepr	SVD	5492	T400_PCT-Tx17	N	Kept components	PCT
Drug	Monoclonal_antibody	T400_PCT	Cell_line.Tx17	Plate.99	PODNL1	0.7	0.117327697619459	pearson	1	Ttest_pvalue	Coefficient_of_eigenassay	SVD_pCMs_dplus3CT	NoPrepr	SVD	7747	T400_PCT-Tx17	N	Kept components	PCT
Drug	Monoclonal_antibody	T400_PCT	Cell_line.Tx17	Plate.99	PODXL	0.7	-0.551916449192759	pearson	1	Ttest_pvalue	Coefficient_of_eigenassay	SVD_pCMs_dplus3CT	NoPrepr	SVD	496	T400_PCT-Tx17	N	Kept components	PCT
Drug	Monoclonal_antibody	T400_PCT	Cell_line.Tx17	Plate.99	PODXL2	0.7	-0.0139559923200361	pearson	1	Ttest_pvalue	Coefficient_of_eigenassay	SVD_pCMs_dplus3CT	NoPrepr	SVD	13920	T400_PCT-Tx17	N	Kept components	PCT
Drug	Monoclonal_antibody	T400_PCT	Cell_line.Tx17	Plate.99	POF1B	0.7	-0.00509813376603453	pearson	1	Ttest_pvalue	Coefficient_of_eigenassay	SVD_pCMs_dplus3CT	NoPrepr	SVD	14692	T400_PCT-Tx17	N	Kept components	PCT
Drug	Monoclonal_antibody	T400_PCT	Cell_line.Tx17	Plate.99	POFUT1	0.7	-0.155636968909608	pearson	1	Ttest_pvalue	Coefficient_of_eigenassay	SVD_pCMs_dplus3CT	NoPrepr	SVD	6050	T400_PCT-Tx17	N	Kept components	PCT
Drug	Monoclonal_antibody	T400_PCT	Cell_line.Tx17	Plate.99	POFUT2	0.7	-0.0704569562711531	pearson	1	Ttest_pvalue	Coefficient_of_eigenassay	SVD_pCMs_dplus3CT	NoPrepr	SVD	10248	T400_PCT-Tx17	N	Kept components	PCT
Drug	Monoclonal_antibody	T400_PCT	Cell_line.Tx17	Plate.99	POGK	0.7	0.0261672548114815	pearson	1	Ttest_pvalue	Coefficient_of_eigenassay	SVD_pCMs_dplus3CT	NoPrepr	SVD	13020	T400_PCT-Tx17	N	Kept components	PCT
Drug	Monoclonal_antibody	T400_PCT	Cell_line.Tx17	Plate.99	POGLUT1	0.7	-0.271529241732654	pearson	1	Ttest_pvalue	Coefficient_of_eigenassay	SVD_pCMs_dplus3CT	NoPrepr	SVD	2775	T400_PCT-Tx17	N	Kept components	PCT
Drug	Monoclonal_antibody	T400_PCT	Cell_line.Tx17	Plate.99	POGZ	0.7	0.0881713181946345	pearson	1	Ttest_pvalue	Coefficient_of_eigenassay	SVD_pCMs_dplus3CT	NoPrepr	SVD	9225	T400_PCT-Tx17	N	Kept components	PCT
Drug	Monoclonal_antibody	T400_PCT	Cell_line.Tx17	Plate.99	POLA1	0.7	0.278652044523395	pearson	1	Ttest_pvalue	Coefficient_of_eigenassay	SVD_pCMs_dplus3CT	NoPrepr	SVD	2634	T400_PCT-Tx17	N	Kept components	PCT
Drug	Monoclonal_antibody	T400_PCT	Cell_line.Tx17	Plate.99	POLA2	0.7	0.19481884744632	pearson	1	Ttest_pvalue	Coefficient_of_eigenassay	SVD_pCMs_dplus3CT	NoPrepr	SVD	4694	T400_PCT-Tx17	N	Kept components	PCT
Drug	Monoclonal_antibody	T400_PCT	Cell_line.Tx17	Plate.99	POLB	0.7	0.396611420448041	pearson	1	Ttest_pvalue	Coefficient_of_eigenassay	SVD_pCMs_dplus3CT	NoPrepr	SVD	1222	T400_PCT-Tx17	N	Kept components	PCT
Drug	Monoclonal_antibody	T400_PCT	Cell_line.Tx17	Plate.99	POLD1	0.7	0.17224783292179	pearson	1	Ttest_pvalue	Coefficient_of_eigenassay	SVD_pCMs_dplus3CT	NoPrepr	SVD	5430	T400_PCT-Tx17	N	Kept components	PCT
Drug	Monoclonal_antibody	T400_PCT	Cell_line.Tx17	Plate.99	POLD2	0.7	0.113158619702465	pearson	1	Ttest_pvalue	Coefficient_of_eigenassay	SVD_pCMs_dplus3CT	NoPrepr	SVD	7955	T400_PCT-Tx17	N	Kept components	PCT
Drug	Monoclonal_antibody	T400_PCT	Cell_line.Tx17	Plate.99	POLD3	0.7	0.129426676769789	pearson	1	Ttest_pvalue	Coefficient_of_eigenassay	SVD_pCMs_dplus3CT	NoPrepr	SVD	7159	T400_PCT-Tx17	N	Kept components	PCT
Drug	Monoclonal_antibody	T400_PCT	Cell_line.Tx17	Plate.99	POLD4	0.7	-0.283016496689947	pearson	1	Ttest_pvalue	Coefficient_of_eigenassay	SVD_pCMs_dplus3CT	NoPrepr	SVD	2563	T400_PCT-Tx17	N	Kept components	PCT
Drug	Monoclonal_antibody	T400_PCT	Cell_line.Tx17	Plate.99	POLDIP2	0.7	-0.101208559852226	pearson	1	Ttest_pvalue	Coefficient_of_eigenassay	SVD_pCMs_dplus3CT	NoPrepr	SVD	8552	T400_PCT-Tx17	N	Kept components	PCT
Drug	Monoclonal_antibody	T400_PCT	Cell_line.Tx17	Plate.99	POLDIP3	0.7	0.134604984684773	pearson	1	Ttest_pvalue	Coefficient_of_eigenassay	SVD_pCMs_dplus3CT	NoPrepr	SVD	6905	T400_PCT-Tx17	N	Kept components	PCT
Drug	Monoclonal_antibody	T400_PCT	Cell_line.Tx17	Plate.99	POLE	0.7	0.191773577911616	pearson	1	Ttest_pvalue	Coefficient_of_eigenassay	SVD_pCMs_dplus3CT	NoPrepr	SVD	4794	T400_PCT-Tx17	N	Kept components	PCT
Drug	Monoclonal_antibody	T400_PCT	Cell_line.Tx17	Plate.99	POLE2	0.7	0.687231945181843	pearson	1	Ttest_pvalue	Coefficient_of_eigenassay	SVD_pCMs_dplus3CT	NoPrepr	SVD	270	T400_PCT-Tx17	N	Kept components	PCT
Drug	Monoclonal_antibody	T400_PCT	Cell_line.Tx17	Plate.99	POLE3	0.7	0.0272660238455782	pearson	1	Ttest_pvalue	Coefficient_of_eigenassay	SVD_pCMs_dplus3CT	NoPrepr	SVD	12957	T400_PCT-Tx17	N	Kept components	PCT
Drug	Monoclonal_antibody	T400_PCT	Cell_line.Tx17	Plate.99	POLE4	0.7	-0.0815163984227181	pearson	1	Ttest_pvalue	Coefficient_of_eigenassay	SVD_pCMs_dplus3CT	NoPrepr	SVD	9631	T400_PCT-Tx17	N	Kept components	PCT
Drug	Monoclonal_antibody	T400_PCT	Cell_line.Tx17	Plate.99	POLG	0.7	-0.0404564172316413	pearson	1	Ttest_pvalue	Coefficient_of_eigenassay	SVD_pCMs_dplus3CT	NoPrepr	SVD	12090	T400_PCT-Tx17	N	Kept components	PCT
Drug	Monoclonal_antibody	T400_PCT	Cell_line.Tx17	Plate.99	POLG2	0.7	0.119312522739295	pearson	1	Ttest_pvalue	Coefficient_of_eigenassay	SVD_pCMs_dplus3CT	NoPrepr	SVD	7653	T400_PCT-Tx17	N	Kept components	PCT
Drug	Monoclonal_antibody	T400_PCT	Cell_line.Tx17	Plate.99	POLH	0.7	0.0236492680814781	pearson	1	Ttest_pvalue	Coefficient_of_eigenassay	SVD_pCMs_dplus3CT	NoPrepr	SVD	13195	T400_PCT-Tx17	N	Kept components	PCT
Drug	Monoclonal_antibody	T400_PCT	Cell_line.Tx17	Plate.99	POLI	0.7	0.0187380441484511	pearson	1	Ttest_pvalue	Coefficient_of_eigenassay	SVD_pCMs_dplus3CT	NoPrepr	SVD	13563	T400_PCT-Tx17	N	Kept components	PCT
Drug	Monoclonal_antibody	T400_PCT	Cell_line.Tx17	Plate.99	POLK	0.7	-0.151059466544148	pearson	1	Ttest_pvalue	Coefficient_of_eigenassay	SVD_pCMs_dplus3CT	NoPrepr	SVD	6212	T400_PCT-Tx17	N	Kept components	PCT
Drug	Monoclonal_antibody	T400_PCT	Cell_line.Tx17	Plate.99	POLL	0.7	-0.0597572936556949	pearson	1	Ttest_pvalue	Coefficient_of_eigenassay	SVD_pCMs_dplus3CT	NoPrepr	SVD	10863	T400_PCT-Tx17	N	Kept components	PCT
Drug	Monoclonal_antibody	T400_PCT	Cell_line.Tx17	Plate.99	POLM	0.7	0.00545253520232376	pearson	1	Ttest_pvalue	Coefficient_of_eigenassay	SVD_pCMs_dplus3CT	NoPrepr	SVD	14662	T400_PCT-Tx17	N	Kept components	PCT
Drug	Monoclonal_antibody	T400_PCT	Cell_line.Tx17	Plate.99	POLN	0.7	-0.00182560556043632	pearson	1	Ttest_pvalue	Coefficient_of_eigenassay	SVD_pCMs_dplus3CT	NoPrepr	SVD	15059	T400_PCT-Tx17	N	Kept components	PCT
Drug	Monoclonal_antibody	T400_PCT	Cell_line.Tx17	Plate.99	POLQ	0.7	0.620246056448079	pearson	1	Ttest_pvalue	Coefficient_of_eigenassay	SVD_pCMs_dplus3CT	NoPrepr	SVD	377	T400_PCT-Tx17	N	Kept components	PCT
Drug	Monoclonal_antibody	T400_PCT	Cell_line.Tx17	Plate.99	POLR1A	0.7	0.182006749655413	pearson	1	Ttest_pvalue	Coefficient_of_eigenassay	SVD_pCMs_dplus3CT	NoPrepr	SVD	5135	T400_PCT-Tx17	N	Kept components	PCT
Drug	Monoclonal_antibody	T400_PCT	Cell_line.Tx17	Plate.99	POLR1B	0.7	-0.152938905103755	pearson	1	Ttest_pvalue	Coefficient_of_eigenassay	SVD_pCMs_dplus3CT	NoPrepr	SVD	6146	T400_PCT-Tx17	N	Kept components	PCT
Drug	Monoclonal_antibody	T400_PCT	Cell_line.Tx17	Plate.99	POLR1C	0.7	-0.00419506685916402	pearson	1	Ttest_pvalue	Coefficient_of_eigenassay	SVD_pCMs_dplus3CT	NoPrepr	SVD	14797	T400_PCT-Tx17	N	Kept components	PCT
Drug	Monoclonal_antibody	T400_PCT	Cell_line.Tx17	Plate.99	POLR1D	0.7	-0.153711443718658	pearson	1	Ttest_pvalue	Coefficient_of_eigenassay	SVD_pCMs_dplus3CT	NoPrepr	SVD	6123	T400_PCT-Tx17	N	Kept components	PCT
Drug	Monoclonal_antibody	T400_PCT	Cell_line.Tx17	Plate.99	POLR1E	0.7	-0.348810344021791	pearson	1	Ttest_pvalue	Coefficient_of_eigenassay	SVD_pCMs_dplus3CT	NoPrepr	SVD	1651	T400_PCT-Tx17	N	Kept components	PCT
Drug	Monoclonal_antibody	T400_PCT	Cell_line.Tx17	Plate.99	POLR2A	0.7	-0.420386966203178	pearson	1	Ttest_pvalue	Coefficient_of_eigenassay	SVD_pCMs_dplus3CT	NoPrepr	SVD	1063	T400_PCT-Tx17	N	Kept components	PCT
Drug	Monoclonal_antibody	T400_PCT	Cell_line.Tx17	Plate.99	POLR2B	0.7	-0.0864815973320156	pearson	1	Ttest_pvalue	Coefficient_of_eigenassay	SVD_pCMs_dplus3CT	NoPrepr	SVD	9336	T400_PCT-Tx17	N	Kept components	PCT
Drug	Monoclonal_antibody	T400_PCT	Cell_line.Tx17	Plate.99	POLR2C	0.7	0.0551626983157066	pearson	1	Ttest_pvalue	Coefficient_of_eigenassay	SVD_pCMs_dplus3CT	NoPrepr	SVD	11138	T400_PCT-Tx17	N	Kept components	PCT
Drug	Monoclonal_antibody	T400_PCT	Cell_line.Tx17	Plate.99	POLR2D	0.7	-0.0860119611425445	pearson	1	Ttest_pvalue	Coefficient_of_eigenassay	SVD_pCMs_dplus3CT	NoPrepr	SVD	9366	T400_PCT-Tx17	N	Kept components	PCT
Drug	Monoclonal_antibody	T400_PCT	Cell_line.Tx17	Plate.99	POLR2E	0.7	0.217792149578987	pearson	1	Ttest_pvalue	Coefficient_of_eigenassay	SVD_pCMs_dplus3CT	NoPrepr	SVD	4019	T400_PCT-Tx17	N	Kept components	PCT
Drug	Monoclonal_antibody	T400_PCT	Cell_line.Tx17	Plate.99	POLR2F	0.7	-0.135757997683304	pearson	1	Ttest_pvalue	Coefficient_of_eigenassay	SVD_pCMs_dplus3CT	NoPrepr	SVD	6852	T400_PCT-Tx17	N	Kept components	PCT
Drug	Monoclonal_antibody	T400_PCT	Cell_line.Tx17	Plate.99	POLR2G	0.7	-0.122435423204931	pearson	1	Ttest_pvalue	Coefficient_of_eigenassay	SVD_pCMs_dplus3CT	NoPrepr	SVD	7494	T400_PCT-Tx17	N	Kept components	PCT
Drug	Monoclonal_antibody	T400_PCT	Cell_line.Tx17	Plate.99	POLR2H	0.7	-0.0293308423026598	pearson	1	Ttest_pvalue	Coefficient_of_eigenassay	SVD_pCMs_dplus3CT	NoPrepr	SVD	12824	T400_PCT-Tx17	N	Kept components	PCT
Drug	Monoclonal_antibody	T400_PCT	Cell_line.Tx17	Plate.99	POLR2I	0.7	-0.328192372380327	pearson	1	Ttest_pvalue	Coefficient_of_eigenassay	SVD_pCMs_dplus3CT	NoPrepr	SVD	1868	T400_PCT-Tx17	N	Kept components	PCT
Drug	Monoclonal_antibody	T400_PCT	Cell_line.Tx17	Plate.99	POLR2J	0.7	-0.121970988218624	pearson	1	Ttest_pvalue	Coefficient_of_eigenassay	SVD_pCMs_dplus3CT	NoPrepr	SVD	7521	T400_PCT-Tx17	N	Kept components	PCT
Drug	Monoclonal_antibody	T400_PCT	Cell_line.Tx17	Plate.99	POLR2J3	0.7	0.00275017310507912	pearson	1	Ttest_pvalue	Coefficient_of_eigenassay	SVD_pCMs_dplus3CT	NoPrepr	SVD	14950	T400_PCT-Tx17	N	Kept components	PCT
Drug	Monoclonal_antibody	T400_PCT	Cell_line.Tx17	Plate.99	POLR2K	0.7	0.136175783195571	pearson	1	Ttest_pvalue	Coefficient_of_eigenassay	SVD_pCMs_dplus3CT	NoPrepr	SVD	6831	T400_PCT-Tx17	N	Kept components	PCT
Drug	Monoclonal_antibody	T400_PCT	Cell_line.Tx17	Plate.99	POLR2L	0.7	0.166899636669175	pearson	1	Ttest_pvalue	Coefficient_of_eigenassay	SVD_pCMs_dplus3CT	NoPrepr	SVD	5638	T400_PCT-Tx17	N	Kept components	PCT
Drug	Monoclonal_antibody	T400_PCT	Cell_line.Tx17	Plate.99	POLR2M	0.7	-0.151466557706958	pearson	1	Ttest_pvalue	Coefficient_of_eigenassay	SVD_pCMs_dplus3CT	NoPrepr	SVD	6204	T400_PCT-Tx17	N	Kept components	PCT
Drug	Monoclonal_antibody	T400_PCT	Cell_line.Tx17	Plate.99	POLR3A	0.7	0.0471134230413344	pearson	1	Ttest_pvalue	Coefficient_of_eigenassay	SVD_pCMs_dplus3CT	NoPrepr	SVD	11645	T400_PCT-Tx17	N	Kept components	PCT
Drug	Monoclonal_antibody	T400_PCT	Cell_line.Tx17	Plate.99	POLR3B	0.7	-0.208043085148784	pearson	1	Ttest_pvalue	Coefficient_of_eigenassay	SVD_pCMs_dplus3CT	NoPrepr	SVD	4286	T400_PCT-Tx17	N	Kept components	PCT
Drug	Monoclonal_antibody	T400_PCT	Cell_line.Tx17	Plate.99	POLR3C	0.7	0.539339789293671	pearson	1	Ttest_pvalue	Coefficient_of_eigenassay	SVD_pCMs_dplus3CT	NoPrepr	SVD	535	T400_PCT-Tx17	N	Kept components	PCT
Drug	Monoclonal_antibody	T400_PCT	Cell_line.Tx17	Plate.99	POLR3D	0.7	-0.0867693635501281	pearson	1	Ttest_pvalue	Coefficient_of_eigenassay	SVD_pCMs_dplus3CT	NoPrepr	SVD	9318	T400_PCT-Tx17	N	Kept components	PCT
Drug	Monoclonal_antibody	T400_PCT	Cell_line.Tx17	Plate.99	POLR3E	0.7	-0.0303237408634429	pearson	1	Ttest_pvalue	Coefficient_of_eigenassay	SVD_pCMs_dplus3CT	NoPrepr	SVD	12752	T400_PCT-Tx17	N	Kept components	PCT
Drug	Monoclonal_antibody	T400_PCT	Cell_line.Tx17	Plate.99	POLR3F	0.7	0.00254203079650608	pearson	1	Ttest_pvalue	Coefficient_of_eigenassay	SVD_pCMs_dplus3CT	NoPrepr	SVD	14980	T400_PCT-Tx17	N	Kept components	PCT
Drug	Monoclonal_antibody	T400_PCT	Cell_line.Tx17	Plate.99	POLR3G	0.7	0.191774072474084	pearson	1	Ttest_pvalue	Coefficient_of_eigenassay	SVD_pCMs_dplus3CT	NoPrepr	SVD	4793	T400_PCT-Tx17	N	Kept components	PCT
Drug	Monoclonal_antibody	T400_PCT	Cell_line.Tx17	Plate.99	POLR3GL	0.7	0.134240166809636	pearson	1	Ttest_pvalue	Coefficient_of_eigenassay	SVD_pCMs_dplus3CT	NoPrepr	SVD	6923	T400_PCT-Tx17	N	Kept components	PCT
Drug	Monoclonal_antibody	T400_PCT	Cell_line.Tx17	Plate.99	POLR3H	0.7	0.0200858888990391	pearson	1	Ttest_pvalue	Coefficient_of_eigenassay	SVD_pCMs_dplus3CT	NoPrepr	SVD	13448	T400_PCT-Tx17	N	Kept components	PCT
Drug	Monoclonal_antibody	T400_PCT	Cell_line.Tx17	Plate.99	POLR3K	0.7	-0.0390261822732204	pearson	1	Ttest_pvalue	Coefficient_of_eigenassay	SVD_pCMs_dplus3CT	NoPrepr	SVD	12177	T400_PCT-Tx17	N	Kept components	PCT
Drug	Monoclonal_antibody	T400_PCT	Cell_line.Tx17	Plate.99	POLRMT	0.7	-0.0307264106033992	pearson	1	Ttest_pvalue	Coefficient_of_eigenassay	SVD_pCMs_dplus3CT	NoPrepr	SVD	12724	T400_PCT-Tx17	N	Kept components	PCT
Drug	Monoclonal_antibody	T400_PCT	Cell_line.Tx17	Plate.99	POM121	0.7	0.341750996184652	pearson	1	Ttest_pvalue	Coefficient_of_eigenassay	SVD_pCMs_dplus3CT	NoPrepr	SVD	1724	T400_PCT-Tx17	N	Kept components	PCT
Drug	Monoclonal_antibody	T400_PCT	Cell_line.Tx17	Plate.99	POM121C	0.7	-0.117104145070129	pearson	1	Ttest_pvalue	Coefficient_of_eigenassay	SVD_pCMs_dplus3CT	NoPrepr	SVD	7758	T400_PCT-Tx17	N	Kept components	PCT
Drug	Monoclonal_antibody	T400_PCT	Cell_line.Tx17	Plate.99	POMGNT1	0.7	-0.0361971951152303	pearson	1	Ttest_pvalue	Coefficient_of_eigenassay	SVD_pCMs_dplus3CT	NoPrepr	SVD	12344	T400_PCT-Tx17	N	Kept components	PCT
Drug	Monoclonal_antibody	T400_PCT	Cell_line.Tx17	Plate.99	POMGNT2	0.7	0.0397464233012812	pearson	1	Ttest_pvalue	Coefficient_of_eigenassay	SVD_pCMs_dplus3CT	NoPrepr	SVD	12125	T400_PCT-Tx17	N	Kept components	PCT
Drug	Monoclonal_antibody	T400_PCT	Cell_line.Tx17	Plate.99	POMK	0.7	0.2882161506097	pearson	1	Ttest_pvalue	Coefficient_of_eigenassay	SVD_pCMs_dplus3CT	NoPrepr	SVD	2482	T400_PCT-Tx17	N	Kept components	PCT
Drug	Monoclonal_antibody	T400_PCT	Cell_line.Tx17	Plate.99	POMP	0.7	-0.106989479469575	pearson	1	Ttest_pvalue	Coefficient_of_eigenassay	SVD_pCMs_dplus3CT	NoPrepr	SVD	8244	T400_PCT-Tx17	N	Kept components	PCT
Drug	Monoclonal_antibody	T400_PCT	Cell_line.Tx17	Plate.99	POMT1	0.7	0.0323246160681984	pearson	1	Ttest_pvalue	Coefficient_of_eigenassay	SVD_pCMs_dplus3CT	NoPrepr	SVD	12610	T400_PCT-Tx17	N	Kept components	PCT
Drug	Monoclonal_antibody	T400_PCT	Cell_line.Tx17	Plate.99	POMT2	0.7	0.145867241377509	pearson	1	Ttest_pvalue	Coefficient_of_eigenassay	SVD_pCMs_dplus3CT	NoPrepr	SVD	6418	T400_PCT-Tx17	N	Kept components	PCT
Drug	Monoclonal_antibody	T400_PCT	Cell_line.Tx17	Plate.99	PON1	0.7	-0.00287932470526886	pearson	1	Ttest_pvalue	Coefficient_of_eigenassay	SVD_pCMs_dplus3CT	NoPrepr	SVD	14937	T400_PCT-Tx17	N	Kept components	PCT
Drug	Monoclonal_antibody	T400_PCT	Cell_line.Tx17	Plate.99	PON2	0.7	0.133024091798771	pearson	1	Ttest_pvalue	Coefficient_of_eigenassay	SVD_pCMs_dplus3CT	NoPrepr	SVD	6977	T400_PCT-Tx17	N	Kept components	PCT
Drug	Monoclonal_antibody	T400_PCT	Cell_line.Tx17	Plate.99	POP1	0.7	0.106753349888101	pearson	1	Ttest_pvalue	Coefficient_of_eigenassay	SVD_pCMs_dplus3CT	NoPrepr	SVD	8258	T400_PCT-Tx17	N	Kept components	PCT
Drug	Monoclonal_antibody	T400_PCT	Cell_line.Tx17	Plate.99	POP4	0.7	-0.37458221893445	pearson	1	Ttest_pvalue	Coefficient_of_eigenassay	SVD_pCMs_dplus3CT	NoPrepr	SVD	1393	T400_PCT-Tx17	N	Kept components	PCT
Drug	Monoclonal_antibody	T400_PCT	Cell_line.Tx17	Plate.99	POP5	0.7	0.158412711466772	pearson	1	Ttest_pvalue	Coefficient_of_eigenassay	SVD_pCMs_dplus3CT	NoPrepr	SVD	5954	T400_PCT-Tx17	N	Kept components	PCT
Drug	Monoclonal_antibody	T400_PCT	Cell_line.Tx17	Plate.99	POP7	0.7	-0.0394550909553546	pearson	1	Ttest_pvalue	Coefficient_of_eigenassay	SVD_pCMs_dplus3CT	NoPrepr	SVD	12144	T400_PCT-Tx17	N	Kept components	PCT
Drug	Monoclonal_antibody	T400_PCT	Cell_line.Tx17	Plate.99	POPDC2	0.7	0.0247522498651384	pearson	1	Ttest_pvalue	Coefficient_of_eigenassay	SVD_pCMs_dplus3CT	NoPrepr	SVD	13122	T400_PCT-Tx17	N	Kept components	PCT
Drug	Monoclonal_antibody	T400_PCT	Cell_line.Tx17	Plate.99	POPDC3	0.7	0.505377106208062	pearson	1	Ttest_pvalue	Coefficient_of_eigenassay	SVD_pCMs_dplus3CT	NoPrepr	SVD	656	T400_PCT-Tx17	N	Kept components	PCT
Drug	Monoclonal_antibody	T400_PCT	Cell_line.Tx17	Plate.99	POR	0.7	-0.170135562949897	pearson	1	Ttest_pvalue	Coefficient_of_eigenassay	SVD_pCMs_dplus3CT	NoPrepr	SVD	5503	T400_PCT-Tx17	N	Kept components	PCT
Drug	Monoclonal_antibody	T400_PCT	Cell_line.Tx17	Plate.99	PORCN	0.7	0.505403307156375	pearson	1	Ttest_pvalue	Coefficient_of_eigenassay	SVD_pCMs_dplus3CT	NoPrepr	SVD	654	T400_PCT-Tx17	N	Kept components	PCT
Drug	Monoclonal_antibody	T400_PCT	Cell_line.Tx17	Plate.99	POSTN	0.7	-0.193706388002807	pearson	1	Ttest_pvalue	Coefficient_of_eigenassay	SVD_pCMs_dplus3CT	NoPrepr	SVD	4728	T400_PCT-Tx17	N	Kept components	PCT
Drug	Monoclonal_antibody	T400_PCT	Cell_line.Tx17	Plate.99	POT1	0.7	0.0563517881262507	pearson	1	Ttest_pvalue	Coefficient_of_eigenassay	SVD_pCMs_dplus3CT	NoPrepr	SVD	11072	T400_PCT-Tx17	N	Kept components	PCT
Drug	Monoclonal_antibody	T400_PCT	Cell_line.Tx17	Plate.99	POTEE	0.7	-0.296595566909604	pearson	1	Ttest_pvalue	Coefficient_of_eigenassay	SVD_pCMs_dplus3CT	NoPrepr	SVD	2338	T400_PCT-Tx17	N	Kept components	PCT
Drug	Monoclonal_antibody	T400_PCT	Cell_line.Tx17	Plate.99	POTEF	0.7	-0.285550067655301	pearson	1	Ttest_pvalue	Coefficient_of_eigenassay	SVD_pCMs_dplus3CT	NoPrepr	SVD	2531	T400_PCT-Tx17	N	Kept components	PCT
Drug	Monoclonal_antibody	T400_PCT	Cell_line.Tx17	Plate.99	POU2F1	0.7	0.17045809791819	pearson	1	Ttest_pvalue	Coefficient_of_eigenassay	SVD_pCMs_dplus3CT	NoPrepr	SVD	5494	T400_PCT-Tx17	N	Kept components	PCT
Drug	Monoclonal_antibody	T400_PCT	Cell_line.Tx17	Plate.99	POU2F2	0.7	-0.0977704995959613	pearson	1	Ttest_pvalue	Coefficient_of_eigenassay	SVD_pCMs_dplus3CT	NoPrepr	SVD	8725	T400_PCT-Tx17	N	Kept components	PCT
Drug	Monoclonal_antibody	T400_PCT	Cell_line.Tx17	Plate.99	POU3F1	0.7	0.00962400497370779	pearson	1	Ttest_pvalue	Coefficient_of_eigenassay	SVD_pCMs_dplus3CT	NoPrepr	SVD	14262	T400_PCT-Tx17	N	Kept components	PCT
Drug	Monoclonal_antibody	T400_PCT	Cell_line.Tx17	Plate.99	POU3F2	0.7	0.427371030641337	pearson	1	Ttest_pvalue	Coefficient_of_eigenassay	SVD_pCMs_dplus3CT	NoPrepr	SVD	1016	T400_PCT-Tx17	N	Kept components	PCT
Drug	Monoclonal_antibody	T400_PCT	Cell_line.Tx17	Plate.99	POU3F3	0.7	0.303522446093743	pearson	1	Ttest_pvalue	Coefficient_of_eigenassay	SVD_pCMs_dplus3CT	NoPrepr	SVD	2223	T400_PCT-Tx17	N	Kept components	PCT
Drug	Monoclonal_antibody	T400_PCT	Cell_line.Tx17	Plate.99	POU3F4	0.7	0.0083686865666823	pearson	1	Ttest_pvalue	Coefficient_of_eigenassay	SVD_pCMs_dplus3CT	NoPrepr	SVD	14371	T400_PCT-Tx17	N	Kept components	PCT
Drug	Monoclonal_antibody	T400_PCT	Cell_line.Tx17	Plate.99	POU4F1	0.7	-0.00988862120974048	pearson	1	Ttest_pvalue	Coefficient_of_eigenassay	SVD_pCMs_dplus3CT	NoPrepr	SVD	14240	T400_PCT-Tx17	N	Kept components	PCT
Drug	Monoclonal_antibody	T400_PCT	Cell_line.Tx17	Plate.99	POU5F1B	0.7	0.0268066891823189	pearson	1	Ttest_pvalue	Coefficient_of_eigenassay	SVD_pCMs_dplus3CT	NoPrepr	SVD	12983	T400_PCT-Tx17	N	Kept components	PCT
Drug	Monoclonal_antibody	T400_PCT	Cell_line.Tx17	Plate.99	POU5F2	0.7	-0.199980597496487	pearson	1	Ttest_pvalue	Coefficient_of_eigenassay	SVD_pCMs_dplus3CT	NoPrepr	SVD	4525	T400_PCT-Tx17	N	Kept components	PCT
Drug	Monoclonal_antibody	T400_PCT	Cell_line.Tx17	Plate.99	POU6F1	0.7	-0.0477744346309143	pearson	1	Ttest_pvalue	Coefficient_of_eigenassay	SVD_pCMs_dplus3CT	NoPrepr	SVD	11607	T400_PCT-Tx17	N	Kept components	PCT
Drug	Monoclonal_antibody	T400_PCT	Cell_line.Tx17	Plate.99	POU6F2	0.7	0.0727415396234345	pearson	1	Ttest_pvalue	Coefficient_of_eigenassay	SVD_pCMs_dplus3CT	NoPrepr	SVD	10124	T400_PCT-Tx17	N	Kept components	PCT
Drug	Monoclonal_antibody	T400_PCT	Cell_line.Tx17	Plate.99	PP2D1	0.7	-0.0756342405464395	pearson	1	Ttest_pvalue	Coefficient_of_eigenassay	SVD_pCMs_dplus3CT	NoPrepr	SVD	9965	T400_PCT-Tx17	N	Kept components	PCT
Drug	Monoclonal_antibody	T400_PCT	Cell_line.Tx17	Plate.99	PPA1	0.7	0.299638258302679	pearson	1	Ttest_pvalue	Coefficient_of_eigenassay	SVD_pCMs_dplus3CT	NoPrepr	SVD	2288	T400_PCT-Tx17	N	Kept components	PCT
Drug	Monoclonal_antibody	T400_PCT	Cell_line.Tx17	Plate.99	PPA2	0.7	0.0155790239020939	pearson	1	Ttest_pvalue	Coefficient_of_eigenassay	SVD_pCMs_dplus3CT	NoPrepr	SVD	13782	T400_PCT-Tx17	N	Kept components	PCT
Drug	Monoclonal_antibody	T400_PCT	Cell_line.Tx17	Plate.99	PPAN	0.7	-0.00790168345021191	pearson	1	Ttest_pvalue	Coefficient_of_eigenassay	SVD_pCMs_dplus3CT	NoPrepr	SVD	14410	T400_PCT-Tx17	N	Kept components	PCT
Drug	Monoclonal_antibody	T400_PCT	Cell_line.Tx17	Plate.99	PPARA	0.7	0.125207917411345	pearson	1	Ttest_pvalue	Coefficient_of_eigenassay	SVD_pCMs_dplus3CT	NoPrepr	SVD	7355	T400_PCT-Tx17	N	Kept components	PCT
Drug	Monoclonal_antibody	T400_PCT	Cell_line.Tx17	Plate.99	PPARD	0.7	0.080420518126698	pearson	1	Ttest_pvalue	Coefficient_of_eigenassay	SVD_pCMs_dplus3CT	NoPrepr	SVD	9695	T400_PCT-Tx17	N	Kept components	PCT
Drug	Monoclonal_antibody	T400_PCT	Cell_line.Tx17	Plate.99	PPARG	0.7	-0.0892557092964764	pearson	1	Ttest_pvalue	Coefficient_of_eigenassay	SVD_pCMs_dplus3CT	NoPrepr	SVD	9167	T400_PCT-Tx17	N	Kept components	PCT
Drug	Monoclonal_antibody	T400_PCT	Cell_line.Tx17	Plate.99	PPARGC1A	0.7	0.30534785313481	pearson	1	Ttest_pvalue	Coefficient_of_eigenassay	SVD_pCMs_dplus3CT	NoPrepr	SVD	2200	T400_PCT-Tx17	N	Kept components	PCT
Drug	Monoclonal_antibody	T400_PCT	Cell_line.Tx17	Plate.99	PPARGC1B	0.7	0.131410994321916	pearson	1	Ttest_pvalue	Coefficient_of_eigenassay	SVD_pCMs_dplus3CT	NoPrepr	SVD	7067	T400_PCT-Tx17	N	Kept components	PCT
Drug	Monoclonal_antibody	T400_PCT	Cell_line.Tx17	Plate.99	PPAT	0.7	-0.0245118183044965	pearson	1	Ttest_pvalue	Coefficient_of_eigenassay	SVD_pCMs_dplus3CT	NoPrepr	SVD	13145	T400_PCT-Tx17	N	Kept components	PCT
Drug	Monoclonal_antibody	T400_PCT	Cell_line.Tx17	Plate.99	PPBP	0.7	-0.00588894591627541	pearson	1	Ttest_pvalue	Coefficient_of_eigenassay	SVD_pCMs_dplus3CT	NoPrepr	SVD	14603	T400_PCT-Tx17	N	Kept components	PCT
Drug	Monoclonal_antibody	T400_PCT	Cell_line.Tx17	Plate.99	PPCDC	0.7	0.140212486409808	pearson	1	Ttest_pvalue	Coefficient_of_eigenassay	SVD_pCMs_dplus3CT	NoPrepr	SVD	6653	T400_PCT-Tx17	N	Kept components	PCT
Drug	Monoclonal_antibody	T400_PCT	Cell_line.Tx17	Plate.99	PPCS	0.7	0.00238045062136423	pearson	1	Ttest_pvalue	Coefficient_of_eigenassay	SVD_pCMs_dplus3CT	NoPrepr	SVD	15001	T400_PCT-Tx17	N	Kept components	PCT
Drug	Monoclonal_antibody	T400_PCT	Cell_line.Tx17	Plate.99	PPDPF	0.7	0.223467179396323	pearson	1	Ttest_pvalue	Coefficient_of_eigenassay	SVD_pCMs_dplus3CT	NoPrepr	SVD	3856	T400_PCT-Tx17	N	Kept components	PCT
Drug	Monoclonal_antibody	T400_PCT	Cell_line.Tx17	Plate.99	PPFIA1	0.7	0.132205515578576	pearson	1	Ttest_pvalue	Coefficient_of_eigenassay	SVD_pCMs_dplus3CT	NoPrepr	SVD	7026	T400_PCT-Tx17	N	Kept components	PCT
Drug	Monoclonal_antibody	T400_PCT	Cell_line.Tx17	Plate.99	PPFIA2	0.7	-0.0846013705788531	pearson	1	Ttest_pvalue	Coefficient_of_eigenassay	SVD_pCMs_dplus3CT	NoPrepr	SVD	9437	T400_PCT-Tx17	N	Kept components	PCT
Drug	Monoclonal_antibody	T400_PCT	Cell_line.Tx17	Plate.99	PPFIA3	0.7	0.470739272194319	pearson	1	Ttest_pvalue	Coefficient_of_eigenassay	SVD_pCMs_dplus3CT	NoPrepr	SVD	794	T400_PCT-Tx17	N	Kept components	PCT
Drug	Monoclonal_antibody	T400_PCT	Cell_line.Tx17	Plate.99	PPFIA4	0.7	0.144358689966848	pearson	1	Ttest_pvalue	Coefficient_of_eigenassay	SVD_pCMs_dplus3CT	NoPrepr	SVD	6484	T400_PCT-Tx17	N	Kept components	PCT
Drug	Monoclonal_antibody	T400_PCT	Cell_line.Tx17	Plate.99	PPFIBP1	0.7	-0.66189763547486	pearson	1	Ttest_pvalue	Coefficient_of_eigenassay	SVD_pCMs_dplus3CT	NoPrepr	SVD	308	T400_PCT-Tx17	N	Kept components	PCT
Drug	Monoclonal_antibody	T400_PCT	Cell_line.Tx17	Plate.99	PPFIBP2	0.7	-0.0078436489122112	pearson	1	Ttest_pvalue	Coefficient_of_eigenassay	SVD_pCMs_dplus3CT	NoPrepr	SVD	14415	T400_PCT-Tx17	N	Kept components	PCT
Drug	Monoclonal_antibody	T400_PCT	Cell_line.Tx17	Plate.99	PPHLN1	0.7	-0.177812321499549	pearson	1	Ttest_pvalue	Coefficient_of_eigenassay	SVD_pCMs_dplus3CT	NoPrepr	SVD	5256	T400_PCT-Tx17	N	Kept components	PCT
Drug	Monoclonal_antibody	T400_PCT	Cell_line.Tx17	Plate.99	PPIA	0.7	0.145559491414341	pearson	1	Ttest_pvalue	Coefficient_of_eigenassay	SVD_pCMs_dplus3CT	NoPrepr	SVD	6433	T400_PCT-Tx17	N	Kept components	PCT
Drug	Monoclonal_antibody	T400_PCT	Cell_line.Tx17	Plate.99	PPIB	0.7	0.266017827018583	pearson	1	Ttest_pvalue	Coefficient_of_eigenassay	SVD_pCMs_dplus3CT	NoPrepr	SVD	2889	T400_PCT-Tx17	N	Kept components	PCT
Drug	Monoclonal_antibody	T400_PCT	Cell_line.Tx17	Plate.99	PPIC	0.7	-0.329083356753123	pearson	1	Ttest_pvalue	Coefficient_of_eigenassay	SVD_pCMs_dplus3CT	NoPrepr	SVD	1853	T400_PCT-Tx17	N	Kept components	PCT
Drug	Monoclonal_antibody	T400_PCT	Cell_line.Tx17	Plate.99	PPID	0.7	-0.379747503770489	pearson	1	Ttest_pvalue	Coefficient_of_eigenassay	SVD_pCMs_dplus3CT	NoPrepr	SVD	1350	T400_PCT-Tx17	N	Kept components	PCT
Drug	Monoclonal_antibody	T400_PCT	Cell_line.Tx17	Plate.99	PPIE	0.7	0.0914678127138687	pearson	1	Ttest_pvalue	Coefficient_of_eigenassay	SVD_pCMs_dplus3CT	NoPrepr	SVD	9041	T400_PCT-Tx17	N	Kept components	PCT
Drug	Monoclonal_antibody	T400_PCT	Cell_line.Tx17	Plate.99	PPIF	0.7	0.00524826344095601	pearson	1	Ttest_pvalue	Coefficient_of_eigenassay	SVD_pCMs_dplus3CT	NoPrepr	SVD	14677	T400_PCT-Tx17	N	Kept components	PCT
Drug	Monoclonal_antibody	T400_PCT	Cell_line.Tx17	Plate.99	PPIG	0.7	-0.367743227887011	pearson	1	Ttest_pvalue	Coefficient_of_eigenassay	SVD_pCMs_dplus3CT	NoPrepr	SVD	1447	T400_PCT-Tx17	N	Kept components	PCT
Drug	Monoclonal_antibody	T400_PCT	Cell_line.Tx17	Plate.99	PPIH	0.7	-0.290486489701799	pearson	1	Ttest_pvalue	Coefficient_of_eigenassay	SVD_pCMs_dplus3CT	NoPrepr	SVD	2434	T400_PCT-Tx17	N	Kept components	PCT
Drug	Monoclonal_antibody	T400_PCT	Cell_line.Tx17	Plate.99	PPIL1	0.7	0.166174564783779	pearson	1	Ttest_pvalue	Coefficient_of_eigenassay	SVD_pCMs_dplus3CT	NoPrepr	SVD	5666	T400_PCT-Tx17	N	Kept components	PCT
Drug	Monoclonal_antibody	T400_PCT	Cell_line.Tx17	Plate.99	PPIL2	0.7	0.189886210080724	pearson	1	Ttest_pvalue	Coefficient_of_eigenassay	SVD_pCMs_dplus3CT	NoPrepr	SVD	4850	T400_PCT-Tx17	N	Kept components	PCT
Drug	Monoclonal_antibody	T400_PCT	Cell_line.Tx17	Plate.99	PPIL3	0.7	-0.0630819643985403	pearson	1	Ttest_pvalue	Coefficient_of_eigenassay	SVD_pCMs_dplus3CT	NoPrepr	SVD	10669	T400_PCT-Tx17	N	Kept components	PCT
Drug	Monoclonal_antibody	T400_PCT	Cell_line.Tx17	Plate.99	PPIL4	0.7	-0.372530508123533	pearson	1	Ttest_pvalue	Coefficient_of_eigenassay	SVD_pCMs_dplus3CT	NoPrepr	SVD	1410	T400_PCT-Tx17	N	Kept components	PCT
Drug	Monoclonal_antibody	T400_PCT	Cell_line.Tx17	Plate.99	PPIL6	0.7	0.264637548770012	pearson	1	Ttest_pvalue	Coefficient_of_eigenassay	SVD_pCMs_dplus3CT	NoPrepr	SVD	2909	T400_PCT-Tx17	N	Kept components	PCT
Drug	Monoclonal_antibody	T400_PCT	Cell_line.Tx17	Plate.99	PPIP5K1	0.7	0.137232396013123	pearson	1	Ttest_pvalue	Coefficient_of_eigenassay	SVD_pCMs_dplus3CT	NoPrepr	SVD	6782	T400_PCT-Tx17	N	Kept components	PCT
Drug	Monoclonal_antibody	T400_PCT	Cell_line.Tx17	Plate.99	PPIP5K2	0.7	-0.32801046452757	pearson	1	Ttest_pvalue	Coefficient_of_eigenassay	SVD_pCMs_dplus3CT	NoPrepr	SVD	1870	T400_PCT-Tx17	N	Kept components	PCT
Drug	Monoclonal_antibody	T400_PCT	Cell_line.Tx17	Plate.99	PPL	0.7	-1.08429152519069	pearson	1	Ttest_pvalue	Coefficient_of_eigenassay	SVD_pCMs_dplus3CT	NoPrepr	SVD	64	T400_PCT-Tx17	N	Kept components	PCT
Drug	Monoclonal_antibody	T400_PCT	Cell_line.Tx17	Plate.99	PPM1A	0.7	-0.260714445790113	pearson	1	Ttest_pvalue	Coefficient_of_eigenassay	SVD_pCMs_dplus3CT	NoPrepr	SVD	2985	T400_PCT-Tx17	N	Kept components	PCT
Drug	Monoclonal_antibody	T400_PCT	Cell_line.Tx17	Plate.99	PPM1B	0.7	-0.264393251062631	pearson	1	Ttest_pvalue	Coefficient_of_eigenassay	SVD_pCMs_dplus3CT	NoPrepr	SVD	2913	T400_PCT-Tx17	N	Kept components	PCT
Drug	Monoclonal_antibody	T400_PCT	Cell_line.Tx17	Plate.99	PPM1D	0.7	-0.277602181969996	pearson	1	Ttest_pvalue	Coefficient_of_eigenassay	SVD_pCMs_dplus3CT	NoPrepr	SVD	2654	T400_PCT-Tx17	N	Kept components	PCT
Drug	Monoclonal_antibody	T400_PCT	Cell_line.Tx17	Plate.99	PPM1E	0.7	-0.418175858924137	pearson	1	Ttest_pvalue	Coefficient_of_eigenassay	SVD_pCMs_dplus3CT	NoPrepr	SVD	1081	T400_PCT-Tx17	N	Kept components	PCT
Drug	Monoclonal_antibody	T400_PCT	Cell_line.Tx17	Plate.99	PPM1F	0.7	0.00317203008580851	pearson	1	Ttest_pvalue	Coefficient_of_eigenassay	SVD_pCMs_dplus3CT	NoPrepr	SVD	14903	T400_PCT-Tx17	N	Kept components	PCT
Drug	Monoclonal_antibody	T400_PCT	Cell_line.Tx17	Plate.99	PPM1G	0.7	-0.0689056806753718	pearson	1	Ttest_pvalue	Coefficient_of_eigenassay	SVD_pCMs_dplus3CT	NoPrepr	SVD	10336	T400_PCT-Tx17	N	Kept components	PCT
Drug	Monoclonal_antibody	T400_PCT	Cell_line.Tx17	Plate.99	PPM1H	0.7	-0.0451962643336374	pearson	1	Ttest_pvalue	Coefficient_of_eigenassay	SVD_pCMs_dplus3CT	NoPrepr	SVD	11785	T400_PCT-Tx17	N	Kept components	PCT
Drug	Monoclonal_antibody	T400_PCT	Cell_line.Tx17	Plate.99	PPM1J	0.7	-0.405476042533128	pearson	1	Ttest_pvalue	Coefficient_of_eigenassay	SVD_pCMs_dplus3CT	NoPrepr	SVD	1153	T400_PCT-Tx17	N	Kept components	PCT
Drug	Monoclonal_antibody	T400_PCT	Cell_line.Tx17	Plate.99	PPM1K	0.7	0.0890752504637452	pearson	1	Ttest_pvalue	Coefficient_of_eigenassay	SVD_pCMs_dplus3CT	NoPrepr	SVD	9182	T400_PCT-Tx17	N	Kept components	PCT
Drug	Monoclonal_antibody	T400_PCT	Cell_line.Tx17	Plate.99	PPM1L	0.7	-0.0775196968124787	pearson	1	Ttest_pvalue	Coefficient_of_eigenassay	SVD_pCMs_dplus3CT	NoPrepr	SVD	9870	T400_PCT-Tx17	N	Kept components	PCT
Drug	Monoclonal_antibody	T400_PCT	Cell_line.Tx17	Plate.99	PPM1M	0.7	0.0179304335550567	pearson	1	Ttest_pvalue	Coefficient_of_eigenassay	SVD_pCMs_dplus3CT	NoPrepr	SVD	13627	T400_PCT-Tx17	N	Kept components	PCT
Drug	Monoclonal_antibody	T400_PCT	Cell_line.Tx17	Plate.99	PPM1N	0.7	-0.203937773369085	pearson	1	Ttest_pvalue	Coefficient_of_eigenassay	SVD_pCMs_dplus3CT	NoPrepr	SVD	4401	T400_PCT-Tx17	N	Kept components	PCT
Drug	Monoclonal_antibody	T400_PCT	Cell_line.Tx17	Plate.99	PPME1	0.7	0.33642581326469	pearson	1	Ttest_pvalue	Coefficient_of_eigenassay	SVD_pCMs_dplus3CT	NoPrepr	SVD	1779	T400_PCT-Tx17	N	Kept components	PCT
Drug	Monoclonal_antibody	T400_PCT	Cell_line.Tx17	Plate.99	PPOX	0.7	0.152485611913574	pearson	1	Ttest_pvalue	Coefficient_of_eigenassay	SVD_pCMs_dplus3CT	NoPrepr	SVD	6166	T400_PCT-Tx17	N	Kept components	PCT
Drug	Monoclonal_antibody	T400_PCT	Cell_line.Tx17	Plate.99	PPP1CA	0.7	0.00958667196389015	pearson	1	Ttest_pvalue	Coefficient_of_eigenassay	SVD_pCMs_dplus3CT	NoPrepr	SVD	14263	T400_PCT-Tx17	N	Kept components	PCT
Drug	Monoclonal_antibody	T400_PCT	Cell_line.Tx17	Plate.99	PPP1CB	0.7	-0.0538427703953328	pearson	1	Ttest_pvalue	Coefficient_of_eigenassay	SVD_pCMs_dplus3CT	NoPrepr	SVD	11213	T400_PCT-Tx17	N	Kept components	PCT
Drug	Monoclonal_antibody	T400_PCT	Cell_line.Tx17	Plate.99	PPP1CC	0.7	0.0679716428758745	pearson	1	Ttest_pvalue	Coefficient_of_eigenassay	SVD_pCMs_dplus3CT	NoPrepr	SVD	10392	T400_PCT-Tx17	N	Kept components	PCT
Drug	Monoclonal_antibody	T400_PCT	Cell_line.Tx17	Plate.99	PPP1R11	0.7	0.215053979637263	pearson	1	Ttest_pvalue	Coefficient_of_eigenassay	SVD_pCMs_dplus3CT	NoPrepr	SVD	4079	T400_PCT-Tx17	N	Kept components	PCT
Drug	Monoclonal_antibody	T400_PCT	Cell_line.Tx17	Plate.99	PPP1R12A	0.7	-0.379361683661217	pearson	1	Ttest_pvalue	Coefficient_of_eigenassay	SVD_pCMs_dplus3CT	NoPrepr	SVD	1355	T400_PCT-Tx17	N	Kept components	PCT
Drug	Monoclonal_antibody	T400_PCT	Cell_line.Tx17	Plate.99	PPP1R12B	0.7	0.2139410455686	pearson	1	Ttest_pvalue	Coefficient_of_eigenassay	SVD_pCMs_dplus3CT	NoPrepr	SVD	4113	T400_PCT-Tx17	N	Kept components	PCT
Drug	Monoclonal_antibody	T400_PCT	Cell_line.Tx17	Plate.99	PPP1R12C	0.7	-0.0405448169586955	pearson	1	Ttest_pvalue	Coefficient_of_eigenassay	SVD_pCMs_dplus3CT	NoPrepr	SVD	12086	T400_PCT-Tx17	N	Kept components	PCT
Drug	Monoclonal_antibody	T400_PCT	Cell_line.Tx17	Plate.99	PPP1R13B	0.7	-0.251347790000763	pearson	1	Ttest_pvalue	Coefficient_of_eigenassay	SVD_pCMs_dplus3CT	NoPrepr	SVD	3182	T400_PCT-Tx17	N	Kept components	PCT
Drug	Monoclonal_antibody	T400_PCT	Cell_line.Tx17	Plate.99	PPP1R13L	0.7	-0.239851586014691	pearson	1	Ttest_pvalue	Coefficient_of_eigenassay	SVD_pCMs_dplus3CT	NoPrepr	SVD	3444	T400_PCT-Tx17	N	Kept components	PCT
Drug	Monoclonal_antibody	T400_PCT	Cell_line.Tx17	Plate.99	PPP1R14A	0.7	-0.902346747388961	pearson	1	Ttest_pvalue	Coefficient_of_eigenassay	SVD_pCMs_dplus3CT	NoPrepr	SVD	116	T400_PCT-Tx17	N	Kept components	PCT
Drug	Monoclonal_antibody	T400_PCT	Cell_line.Tx17	Plate.99	PPP1R14B	0.7	-0.280941291290315	pearson	1	Ttest_pvalue	Coefficient_of_eigenassay	SVD_pCMs_dplus3CT	NoPrepr	SVD	2597	T400_PCT-Tx17	N	Kept components	PCT
Drug	Monoclonal_antibody	T400_PCT	Cell_line.Tx17	Plate.99	PPP1R14C	0.7	0.124035702243017	pearson	1	Ttest_pvalue	Coefficient_of_eigenassay	SVD_pCMs_dplus3CT	NoPrepr	SVD	7407	T400_PCT-Tx17	N	Kept components	PCT
Drug	Monoclonal_antibody	T400_PCT	Cell_line.Tx17	Plate.99	PPP1R15A	0.7	-0.0739534591759378	pearson	1	Ttest_pvalue	Coefficient_of_eigenassay	SVD_pCMs_dplus3CT	NoPrepr	SVD	10044	T400_PCT-Tx17	N	Kept components	PCT
Drug	Monoclonal_antibody	T400_PCT	Cell_line.Tx17	Plate.99	PPP1R15B	0.7	-0.156133449711222	pearson	1	Ttest_pvalue	Coefficient_of_eigenassay	SVD_pCMs_dplus3CT	NoPrepr	SVD	6033	T400_PCT-Tx17	N	Kept components	PCT
Drug	Monoclonal_antibody	T400_PCT	Cell_line.Tx17	Plate.99	PPP1R16A	0.7	-0.207693604252269	pearson	1	Ttest_pvalue	Coefficient_of_eigenassay	SVD_pCMs_dplus3CT	NoPrepr	SVD	4300	T400_PCT-Tx17	N	Kept components	PCT
Drug	Monoclonal_antibody	T400_PCT	Cell_line.Tx17	Plate.99	PPP1R16B	0.7	0.0622406827666084	pearson	1	Ttest_pvalue	Coefficient_of_eigenassay	SVD_pCMs_dplus3CT	NoPrepr	SVD	10716	T400_PCT-Tx17	N	Kept components	PCT
Drug	Monoclonal_antibody	T400_PCT	Cell_line.Tx17	Plate.99	PPP1R17	0.7	-0.0162007911249695	pearson	1	Ttest_pvalue	Coefficient_of_eigenassay	SVD_pCMs_dplus3CT	NoPrepr	SVD	13743	T400_PCT-Tx17	N	Kept components	PCT
Drug	Monoclonal_antibody	T400_PCT	Cell_line.Tx17	Plate.99	PPP1R1A	0.7	0.407220497419704	pearson	1	Ttest_pvalue	Coefficient_of_eigenassay	SVD_pCMs_dplus3CT	NoPrepr	SVD	1144	T400_PCT-Tx17	N	Kept components	PCT
Drug	Monoclonal_antibody	T400_PCT	Cell_line.Tx17	Plate.99	PPP1R1B	0.7	0.115134337809466	pearson	1	Ttest_pvalue	Coefficient_of_eigenassay	SVD_pCMs_dplus3CT	NoPrepr	SVD	7854	T400_PCT-Tx17	N	Kept components	PCT
Drug	Monoclonal_antibody	T400_PCT	Cell_line.Tx17	Plate.99	PPP1R1C	0.7	0.188937971983321	pearson	1	Ttest_pvalue	Coefficient_of_eigenassay	SVD_pCMs_dplus3CT	NoPrepr	SVD	4872	T400_PCT-Tx17	N	Kept components	PCT
Drug	Monoclonal_antibody	T400_PCT	Cell_line.Tx17	Plate.99	PPP1R2	0.7	0.0364541608860979	pearson	1	Ttest_pvalue	Coefficient_of_eigenassay	SVD_pCMs_dplus3CT	NoPrepr	SVD	12331	T400_PCT-Tx17	N	Kept components	PCT
Drug	Monoclonal_antibody	T400_PCT	Cell_line.Tx17	Plate.99	PPP1R21	0.7	-0.117352248367395	pearson	1	Ttest_pvalue	Coefficient_of_eigenassay	SVD_pCMs_dplus3CT	NoPrepr	SVD	7743	T400_PCT-Tx17	N	Kept components	PCT
Drug	Monoclonal_antibody	T400_PCT	Cell_line.Tx17	Plate.99	PPP1R26	0.7	0.0983819989778643	pearson	1	Ttest_pvalue	Coefficient_of_eigenassay	SVD_pCMs_dplus3CT	NoPrepr	SVD	8699	T400_PCT-Tx17	N	Kept components	PCT
Drug	Monoclonal_antibody	T400_PCT	Cell_line.Tx17	Plate.99	PPP1R32	0.7	0.138178642344428	pearson	1	Ttest_pvalue	Coefficient_of_eigenassay	SVD_pCMs_dplus3CT	NoPrepr	SVD	6744	T400_PCT-Tx17	N	Kept components	PCT
Drug	Monoclonal_antibody	T400_PCT	Cell_line.Tx17	Plate.99	PPP1R35	0.7	0.0301418996579159	pearson	1	Ttest_pvalue	Coefficient_of_eigenassay	SVD_pCMs_dplus3CT	NoPrepr	SVD	12763	T400_PCT-Tx17	N	Kept components	PCT
Drug	Monoclonal_antibody	T400_PCT	Cell_line.Tx17	Plate.99	PPP1R36	0.7	-0.00949102922481154	pearson	1	Ttest_pvalue	Coefficient_of_eigenassay	SVD_pCMs_dplus3CT	NoPrepr	SVD	14275	T400_PCT-Tx17	N	Kept components	PCT
Drug	Monoclonal_antibody	T400_PCT	Cell_line.Tx17	Plate.99	PPP1R37	0.7	-0.100494475888095	pearson	1	Ttest_pvalue	Coefficient_of_eigenassay	SVD_pCMs_dplus3CT	NoPrepr	SVD	8584	T400_PCT-Tx17	N	Kept components	PCT
Drug	Monoclonal_antibody	T400_PCT	Cell_line.Tx17	Plate.99	PPP1R3A	0.7	0.123669261380908	pearson	1	Ttest_pvalue	Coefficient_of_eigenassay	SVD_pCMs_dplus3CT	NoPrepr	SVD	7428	T400_PCT-Tx17	N	Kept components	PCT
Drug	Monoclonal_antibody	T400_PCT	Cell_line.Tx17	Plate.99	PPP1R3B	0.7	0.177311522531086	pearson	1	Ttest_pvalue	Coefficient_of_eigenassay	SVD_pCMs_dplus3CT	NoPrepr	SVD	5276	T400_PCT-Tx17	N	Kept components	PCT
Drug	Monoclonal_antibody	T400_PCT	Cell_line.Tx17	Plate.99	PPP1R3C	0.7	0.247588948128177	pearson	1	Ttest_pvalue	Coefficient_of_eigenassay	SVD_pCMs_dplus3CT	NoPrepr	SVD	3250	T400_PCT-Tx17	N	Kept components	PCT
Drug	Monoclonal_antibody	T400_PCT	Cell_line.Tx17	Plate.99	PPP1R3D	0.7	0.0913406611682799	pearson	1	Ttest_pvalue	Coefficient_of_eigenassay	SVD_pCMs_dplus3CT	NoPrepr	SVD	9051	T400_PCT-Tx17	N	Kept components	PCT
Drug	Monoclonal_antibody	T400_PCT	Cell_line.Tx17	Plate.99	PPP1R3E	0.7	0.749953542589653	pearson	1	Ttest_pvalue	Coefficient_of_eigenassay	SVD_pCMs_dplus3CT	NoPrepr	SVD	206	T400_PCT-Tx17	N	Kept components	PCT
Drug	Monoclonal_antibody	T400_PCT	Cell_line.Tx17	Plate.99	PPP1R3F	0.7	-0.0717924564447834	pearson	1	Ttest_pvalue	Coefficient_of_eigenassay	SVD_pCMs_dplus3CT	NoPrepr	SVD	10177	T400_PCT-Tx17	N	Kept components	PCT
Drug	Monoclonal_antibody	T400_PCT	Cell_line.Tx17	Plate.99	PPP1R3G	0.7	0.231965432893693	pearson	1	Ttest_pvalue	Coefficient_of_eigenassay	SVD_pCMs_dplus3CT	NoPrepr	SVD	3640	T400_PCT-Tx17	N	Kept components	PCT
Drug	Monoclonal_antibody	T400_PCT	Cell_line.Tx17	Plate.99	PPP1R42	0.7	0.00185956648802666	pearson	1	Ttest_pvalue	Coefficient_of_eigenassay	SVD_pCMs_dplus3CT	NoPrepr	SVD	15056	T400_PCT-Tx17	N	Kept components	PCT
Drug	Monoclonal_antibody	T400_PCT	Cell_line.Tx17	Plate.99	PPP1R7	0.7	-0.286438955965717	pearson	1	Ttest_pvalue	Coefficient_of_eigenassay	SVD_pCMs_dplus3CT	NoPrepr	SVD	2518	T400_PCT-Tx17	N	Kept components	PCT
Drug	Monoclonal_antibody	T400_PCT	Cell_line.Tx17	Plate.99	PPP1R8	0.7	-0.182561558648571	pearson	1	Ttest_pvalue	Coefficient_of_eigenassay	SVD_pCMs_dplus3CT	NoPrepr	SVD	5114	T400_PCT-Tx17	N	Kept components	PCT
Drug	Monoclonal_antibody	T400_PCT	Cell_line.Tx17	Plate.99	PPP1R9A	0.7	0.27568529430456	pearson	1	Ttest_pvalue	Coefficient_of_eigenassay	SVD_pCMs_dplus3CT	NoPrepr	SVD	2689	T400_PCT-Tx17	N	Kept components	PCT
Drug	Monoclonal_antibody	T400_PCT	Cell_line.Tx17	Plate.99	PPP1R9B	0.7	-0.291213830493715	pearson	1	Ttest_pvalue	Coefficient_of_eigenassay	SVD_pCMs_dplus3CT	NoPrepr	SVD	2422	T400_PCT-Tx17	N	Kept components	PCT
Drug	Monoclonal_antibody	T400_PCT	Cell_line.Tx17	Plate.99	PPP2CA	0.7	0.0420006365244233	pearson	1	Ttest_pvalue	Coefficient_of_eigenassay	SVD_pCMs_dplus3CT	NoPrepr	SVD	11995	T400_PCT-Tx17	N	Kept components	PCT
Drug	Monoclonal_antibody	T400_PCT	Cell_line.Tx17	Plate.99	PPP2CB	0.7	-0.147487858907124	pearson	1	Ttest_pvalue	Coefficient_of_eigenassay	SVD_pCMs_dplus3CT	NoPrepr	SVD	6354	T400_PCT-Tx17	N	Kept components	PCT
Drug	Monoclonal_antibody	T400_PCT	Cell_line.Tx17	Plate.99	PPP2R1A	0.7	-0.073871590754672	pearson	1	Ttest_pvalue	Coefficient_of_eigenassay	SVD_pCMs_dplus3CT	NoPrepr	SVD	10052	T400_PCT-Tx17	N	Kept components	PCT
Drug	Monoclonal_antibody	T400_PCT	Cell_line.Tx17	Plate.99	PPP2R1B	0.7	-0.214014529448392	pearson	1	Ttest_pvalue	Coefficient_of_eigenassay	SVD_pCMs_dplus3CT	NoPrepr	SVD	4111	T400_PCT-Tx17	N	Kept components	PCT
Drug	Monoclonal_antibody	T400_PCT	Cell_line.Tx17	Plate.99	PPP2R2A	0.7	-0.145325804751905	pearson	1	Ttest_pvalue	Coefficient_of_eigenassay	SVD_pCMs_dplus3CT	NoPrepr	SVD	6445	T400_PCT-Tx17	N	Kept components	PCT
Drug	Monoclonal_antibody	T400_PCT	Cell_line.Tx17	Plate.99	PPP2R2B	0.7	0.208020258707919	pearson	1	Ttest_pvalue	Coefficient_of_eigenassay	SVD_pCMs_dplus3CT	NoPrepr	SVD	4288	T400_PCT-Tx17	N	Kept components	PCT
Drug	Monoclonal_antibody	T400_PCT	Cell_line.Tx17	Plate.99	PPP2R2C	0.7	0.0700634564161255	pearson	1	Ttest_pvalue	Coefficient_of_eigenassay	SVD_pCMs_dplus3CT	NoPrepr	SVD	10268	T400_PCT-Tx17	N	Kept components	PCT
Drug	Monoclonal_antibody	T400_PCT	Cell_line.Tx17	Plate.99	PPP2R2D	0.7	0.159448703966134	pearson	1	Ttest_pvalue	Coefficient_of_eigenassay	SVD_pCMs_dplus3CT	NoPrepr	SVD	5915	T400_PCT-Tx17	N	Kept components	PCT
Drug	Monoclonal_antibody	T400_PCT	Cell_line.Tx17	Plate.99	PPP2R3A	0.7	0.169561982260542	pearson	1	Ttest_pvalue	Coefficient_of_eigenassay	SVD_pCMs_dplus3CT	NoPrepr	SVD	5529	T400_PCT-Tx17	N	Kept components	PCT
Drug	Monoclonal_antibody	T400_PCT	Cell_line.Tx17	Plate.99	PPP2R3B	0.7	-0.112509365333558	pearson	1	Ttest_pvalue	Coefficient_of_eigenassay	SVD_pCMs_dplus3CT	NoPrepr	SVD	7996	T400_PCT-Tx17	N	Kept components	PCT
Drug	Monoclonal_antibody	T400_PCT	Cell_line.Tx17	Plate.99	PPP2R3C	0.7	-0.0163424581305526	pearson	1	Ttest_pvalue	Coefficient_of_eigenassay	SVD_pCMs_dplus3CT	NoPrepr	SVD	13730	T400_PCT-Tx17	N	Kept components	PCT
Drug	Monoclonal_antibody	T400_PCT	Cell_line.Tx17	Plate.99	PPP2R5A	0.7	-0.0413055483097562	pearson	1	Ttest_pvalue	Coefficient_of_eigenassay	SVD_pCMs_dplus3CT	NoPrepr	SVD	12046	T400_PCT-Tx17	N	Kept components	PCT
Drug	Monoclonal_antibody	T400_PCT	Cell_line.Tx17	Plate.99	PPP2R5B	0.7	-0.178402841943155	pearson	1	Ttest_pvalue	Coefficient_of_eigenassay	SVD_pCMs_dplus3CT	NoPrepr	SVD	5235	T400_PCT-Tx17	N	Kept components	PCT
Drug	Monoclonal_antibody	T400_PCT	Cell_line.Tx17	Plate.99	PPP2R5C	0.7	-0.049901828612631	pearson	1	Ttest_pvalue	Coefficient_of_eigenassay	SVD_pCMs_dplus3CT	NoPrepr	SVD	11471	T400_PCT-Tx17	N	Kept components	PCT
Drug	Monoclonal_antibody	T400_PCT	Cell_line.Tx17	Plate.99	PPP2R5D	0.7	0.221584431328693	pearson	1	Ttest_pvalue	Coefficient_of_eigenassay	SVD_pCMs_dplus3CT	NoPrepr	SVD	3912	T400_PCT-Tx17	N	Kept components	PCT
Drug	Monoclonal_antibody	T400_PCT	Cell_line.Tx17	Plate.99	PPP2R5E	0.7	-0.382234802915652	pearson	1	Ttest_pvalue	Coefficient_of_eigenassay	SVD_pCMs_dplus3CT	NoPrepr	SVD	1328	T400_PCT-Tx17	N	Kept components	PCT
Drug	Monoclonal_antibody	T400_PCT	Cell_line.Tx17	Plate.99	PPP3CA	0.7	-0.354768563428177	pearson	1	Ttest_pvalue	Coefficient_of_eigenassay	SVD_pCMs_dplus3CT	NoPrepr	SVD	1578	T400_PCT-Tx17	N	Kept components	PCT
Drug	Monoclonal_antibody	T400_PCT	Cell_line.Tx17	Plate.99	PPP3CB	0.7	0.201527611020441	pearson	1	Ttest_pvalue	Coefficient_of_eigenassay	SVD_pCMs_dplus3CT	NoPrepr	SVD	4472	T400_PCT-Tx17	N	Kept components	PCT
Drug	Monoclonal_antibody	T400_PCT	Cell_line.Tx17	Plate.99	PPP3CC	0.7	0.0383816635799589	pearson	1	Ttest_pvalue	Coefficient_of_eigenassay	SVD_pCMs_dplus3CT	NoPrepr	SVD	12222	T400_PCT-Tx17	N	Kept components	PCT
Drug	Monoclonal_antibody	T400_PCT	Cell_line.Tx17	Plate.99	PPP3R1	0.7	-0.233228645841685	pearson	1	Ttest_pvalue	Coefficient_of_eigenassay	SVD_pCMs_dplus3CT	NoPrepr	SVD	3623	T400_PCT-Tx17	N	Kept components	PCT
Drug	Monoclonal_antibody	T400_PCT	Cell_line.Tx17	Plate.99	PPP4C	0.7	-0.0103881042083567	pearson	1	Ttest_pvalue	Coefficient_of_eigenassay	SVD_pCMs_dplus3CT	NoPrepr	SVD	14206	T400_PCT-Tx17	N	Kept components	PCT
Drug	Monoclonal_antibody	T400_PCT	Cell_line.Tx17	Plate.99	PPP4R1	0.7	0.0120213819396789	pearson	1	Ttest_pvalue	Coefficient_of_eigenassay	SVD_pCMs_dplus3CT	NoPrepr	SVD	14066	T400_PCT-Tx17	N	Kept components	PCT
Drug	Monoclonal_antibody	T400_PCT	Cell_line.Tx17	Plate.99	PPP4R2	0.7	-0.206077835640056	pearson	1	Ttest_pvalue	Coefficient_of_eigenassay	SVD_pCMs_dplus3CT	NoPrepr	SVD	4348	T400_PCT-Tx17	N	Kept components	PCT
Drug	Monoclonal_antibody	T400_PCT	Cell_line.Tx17	Plate.99	PPP4R3A	0.7	-0.00337084190827215	pearson	1	Ttest_pvalue	Coefficient_of_eigenassay	SVD_pCMs_dplus3CT	NoPrepr	SVD	14877	T400_PCT-Tx17	N	Kept components	PCT
Drug	Monoclonal_antibody	T400_PCT	Cell_line.Tx17	Plate.99	PPP4R3B	0.7	-0.292247622802466	pearson	1	Ttest_pvalue	Coefficient_of_eigenassay	SVD_pCMs_dplus3CT	NoPrepr	SVD	2407	T400_PCT-Tx17	N	Kept components	PCT
Drug	Monoclonal_antibody	T400_PCT	Cell_line.Tx17	Plate.99	PPP5C	0.7	-0.212530692571511	pearson	1	Ttest_pvalue	Coefficient_of_eigenassay	SVD_pCMs_dplus3CT	NoPrepr	SVD	4150	T400_PCT-Tx17	N	Kept components	PCT
Drug	Monoclonal_antibody	T400_PCT	Cell_line.Tx17	Plate.99	PPP5D1	0.7	-0.0633054863105447	pearson	1	Ttest_pvalue	Coefficient_of_eigenassay	SVD_pCMs_dplus3CT	NoPrepr	SVD	10661	T400_PCT-Tx17	N	Kept components	PCT
Drug	Monoclonal_antibody	T400_PCT	Cell_line.Tx17	Plate.99	PPP6C	0.7	-0.118105719072645	pearson	1	Ttest_pvalue	Coefficient_of_eigenassay	SVD_pCMs_dplus3CT	NoPrepr	SVD	7707	T400_PCT-Tx17	N	Kept components	PCT
Drug	Monoclonal_antibody	T400_PCT	Cell_line.Tx17	Plate.99	PPP6R1	0.7	-0.0810827807957646	pearson	1	Ttest_pvalue	Coefficient_of_eigenassay	SVD_pCMs_dplus3CT	NoPrepr	SVD	9657	T400_PCT-Tx17	N	Kept components	PCT
Drug	Monoclonal_antibody	T400_PCT	Cell_line.Tx17	Plate.99	PPP6R2	0.7	0.0131032164288471	pearson	1	Ttest_pvalue	Coefficient_of_eigenassay	SVD_pCMs_dplus3CT	NoPrepr	SVD	13985	T400_PCT-Tx17	N	Kept components	PCT
Drug	Monoclonal_antibody	T400_PCT	Cell_line.Tx17	Plate.99	PPP6R3	0.7	-0.188263944113614	pearson	1	Ttest_pvalue	Coefficient_of_eigenassay	SVD_pCMs_dplus3CT	NoPrepr	SVD	4894	T400_PCT-Tx17	N	Kept components	PCT
Drug	Monoclonal_antibody	T400_PCT	Cell_line.Tx17	Plate.99	PPRC1	0.7	-0.0289005069002818	pearson	1	Ttest_pvalue	Coefficient_of_eigenassay	SVD_pCMs_dplus3CT	NoPrepr	SVD	12851	T400_PCT-Tx17	N	Kept components	PCT
Drug	Monoclonal_antibody	T400_PCT	Cell_line.Tx17	Plate.99	PPT1	0.7	-0.0862959187143271	pearson	1	Ttest_pvalue	Coefficient_of_eigenassay	SVD_pCMs_dplus3CT	NoPrepr	SVD	9351	T400_PCT-Tx17	N	Kept components	PCT
Drug	Monoclonal_antibody	T400_PCT	Cell_line.Tx17	Plate.99	PPTC7	0.7	0.149745533562819	pearson	1	Ttest_pvalue	Coefficient_of_eigenassay	SVD_pCMs_dplus3CT	NoPrepr	SVD	6269	T400_PCT-Tx17	N	Kept components	PCT
Drug	Monoclonal_antibody	T400_PCT	Cell_line.Tx17	Plate.99	PPWD1	0.7	-0.128938312962404	pearson	1	Ttest_pvalue	Coefficient_of_eigenassay	SVD_pCMs_dplus3CT	NoPrepr	SVD	7185	T400_PCT-Tx17	N	Kept components	PCT
Drug	Monoclonal_antibody	T400_PCT	Cell_line.Tx17	Plate.99	PQBP1	0.7	-0.0525740888321444	pearson	1	Ttest_pvalue	Coefficient_of_eigenassay	SVD_pCMs_dplus3CT	NoPrepr	SVD	11291	T400_PCT-Tx17	N	Kept components	PCT
Drug	Monoclonal_antibody	T400_PCT	Cell_line.Tx17	Plate.99	PQLC1	0.7	-0.00268134802958949	pearson	1	Ttest_pvalue	Coefficient_of_eigenassay	SVD_pCMs_dplus3CT	NoPrepr	SVD	14957	T400_PCT-Tx17	N	Kept components	PCT
Drug	Monoclonal_antibody	T400_PCT	Cell_line.Tx17	Plate.99	PQLC2	0.7	-0.104986095688196	pearson	1	Ttest_pvalue	Coefficient_of_eigenassay	SVD_pCMs_dplus3CT	NoPrepr	SVD	8359	T400_PCT-Tx17	N	Kept components	PCT
Drug	Monoclonal_antibody	T400_PCT	Cell_line.Tx17	Plate.99	PQLC3	0.7	-0.159114281398395	pearson	1	Ttest_pvalue	Coefficient_of_eigenassay	SVD_pCMs_dplus3CT	NoPrepr	SVD	5924	T400_PCT-Tx17	N	Kept components	PCT
Drug	Monoclonal_antibody	T400_PCT	Cell_line.Tx17	Plate.99	PRADC1	0.7	-0.0534739420588217	pearson	1	Ttest_pvalue	Coefficient_of_eigenassay	SVD_pCMs_dplus3CT	NoPrepr	SVD	11233	T400_PCT-Tx17	N	Kept components	PCT
Drug	Monoclonal_antibody	T400_PCT	Cell_line.Tx17	Plate.99	PRAF2	0.7	-0.294795755432985	pearson	1	Ttest_pvalue	Coefficient_of_eigenassay	SVD_pCMs_dplus3CT	NoPrepr	SVD	2362	T400_PCT-Tx17	N	Kept components	PCT
Drug	Monoclonal_antibody	T400_PCT	Cell_line.Tx17	Plate.99	PRAG1	0.7	-0.190655648442978	pearson	1	Ttest_pvalue	Coefficient_of_eigenassay	SVD_pCMs_dplus3CT	NoPrepr	SVD	4822	T400_PCT-Tx17	N	Kept components	PCT
Drug	Monoclonal_antibody	T400_PCT	Cell_line.Tx17	Plate.99	PRAM1	0.7	0.00797262166232688	pearson	1	Ttest_pvalue	Coefficient_of_eigenassay	SVD_pCMs_dplus3CT	NoPrepr	SVD	14402	T400_PCT-Tx17	N	Kept components	PCT
Drug	Monoclonal_antibody	T400_PCT	Cell_line.Tx17	Plate.99	PRAP1	0.7	-0.145955027813344	pearson	1	Ttest_pvalue	Coefficient_of_eigenassay	SVD_pCMs_dplus3CT	NoPrepr	SVD	6414	T400_PCT-Tx17	N	Kept components	PCT
Drug	Monoclonal_antibody	T400_PCT	Cell_line.Tx17	Plate.99	PRC1	0.7	0.416825727371616	pearson	1	Ttest_pvalue	Coefficient_of_eigenassay	SVD_pCMs_dplus3CT	NoPrepr	SVD	1087	T400_PCT-Tx17	N	Kept components	PCT
Drug	Monoclonal_antibody	T400_PCT	Cell_line.Tx17	Plate.99	PRCC	0.7	-0.0887518658897996	pearson	1	Ttest_pvalue	Coefficient_of_eigenassay	SVD_pCMs_dplus3CT	NoPrepr	SVD	9198	T400_PCT-Tx17	N	Kept components	PCT
Drug	Monoclonal_antibody	T400_PCT	Cell_line.Tx17	Plate.99	PRCD	0.7	-0.100653577926126	pearson	1	Ttest_pvalue	Coefficient_of_eigenassay	SVD_pCMs_dplus3CT	NoPrepr	SVD	8580	T400_PCT-Tx17	N	Kept components	PCT
Drug	Monoclonal_antibody	T400_PCT	Cell_line.Tx17	Plate.99	PRCP	0.7	0.0629034424142597	pearson	1	Ttest_pvalue	Coefficient_of_eigenassay	SVD_pCMs_dplus3CT	NoPrepr	SVD	10678	T400_PCT-Tx17	N	Kept components	PCT
Drug	Monoclonal_antibody	T400_PCT	Cell_line.Tx17	Plate.99	PRDM10	0.7	-0.0838758253363068	pearson	1	Ttest_pvalue	Coefficient_of_eigenassay	SVD_pCMs_dplus3CT	NoPrepr	SVD	9487	T400_PCT-Tx17	N	Kept components	PCT
Drug	Monoclonal_antibody	T400_PCT	Cell_line.Tx17	Plate.99	PRDM11	0.7	0.0295101823879288	pearson	1	Ttest_pvalue	Coefficient_of_eigenassay	SVD_pCMs_dplus3CT	NoPrepr	SVD	12807	T400_PCT-Tx17	N	Kept components	PCT
Drug	Monoclonal_antibody	T400_PCT	Cell_line.Tx17	Plate.99	PRDM12	0.7	-0.00242187608621341	pearson	1	Ttest_pvalue	Coefficient_of_eigenassay	SVD_pCMs_dplus3CT	NoPrepr	SVD	14994	T400_PCT-Tx17	N	Kept components	PCT
Drug	Monoclonal_antibody	T400_PCT	Cell_line.Tx17	Plate.99	PRDM15	0.7	0.0587004090897505	pearson	1	Ttest_pvalue	Coefficient_of_eigenassay	SVD_pCMs_dplus3CT	NoPrepr	SVD	10938	T400_PCT-Tx17	N	Kept components	PCT
Drug	Monoclonal_antibody	T400_PCT	Cell_line.Tx17	Plate.99	PRDM16	0.7	-0.146489101763631	pearson	1	Ttest_pvalue	Coefficient_of_eigenassay	SVD_pCMs_dplus3CT	NoPrepr	SVD	6395	T400_PCT-Tx17	N	Kept components	PCT
Drug	Monoclonal_antibody	T400_PCT	Cell_line.Tx17	Plate.99	PRDM2	0.7	0.0125582084978125	pearson	1	Ttest_pvalue	Coefficient_of_eigenassay	SVD_pCMs_dplus3CT	NoPrepr	SVD	14022	T400_PCT-Tx17	N	Kept components	PCT
Drug	Monoclonal_antibody	T400_PCT	Cell_line.Tx17	Plate.99	PRDM4	0.7	0.0213918895838429	pearson	1	Ttest_pvalue	Coefficient_of_eigenassay	SVD_pCMs_dplus3CT	NoPrepr	SVD	13349	T400_PCT-Tx17	N	Kept components	PCT
Drug	Monoclonal_antibody	T400_PCT	Cell_line.Tx17	Plate.99	PRDM5	0.7	0.22006259369379	pearson	1	Ttest_pvalue	Coefficient_of_eigenassay	SVD_pCMs_dplus3CT	NoPrepr	SVD	3968	T400_PCT-Tx17	N	Kept components	PCT
Drug	Monoclonal_antibody	T400_PCT	Cell_line.Tx17	Plate.99	PRDM6	0.7	-0.250019289095162	pearson	1	Ttest_pvalue	Coefficient_of_eigenassay	SVD_pCMs_dplus3CT	NoPrepr	SVD	3205	T400_PCT-Tx17	N	Kept components	PCT
Drug	Monoclonal_antibody	T400_PCT	Cell_line.Tx17	Plate.99	PRDM8	0.7	-0.273734061871868	pearson	1	Ttest_pvalue	Coefficient_of_eigenassay	SVD_pCMs_dplus3CT	NoPrepr	SVD	2731	T400_PCT-Tx17	N	Kept components	PCT
Drug	Monoclonal_antibody	T400_PCT	Cell_line.Tx17	Plate.99	PRDX1	0.7	0.0760886436951527	pearson	1	Ttest_pvalue	Coefficient_of_eigenassay	SVD_pCMs_dplus3CT	NoPrepr	SVD	9947	T400_PCT-Tx17	N	Kept components	PCT
Drug	Monoclonal_antibody	T400_PCT	Cell_line.Tx17	Plate.99	PRDX2	0.7	0.219776943779326	pearson	1	Ttest_pvalue	Coefficient_of_eigenassay	SVD_pCMs_dplus3CT	NoPrepr	SVD	3972	T400_PCT-Tx17	N	Kept components	PCT
Drug	Monoclonal_antibody	T400_PCT	Cell_line.Tx17	Plate.99	PRDX3	0.7	0.426930215874028	pearson	1	Ttest_pvalue	Coefficient_of_eigenassay	SVD_pCMs_dplus3CT	NoPrepr	SVD	1019	T400_PCT-Tx17	N	Kept components	PCT
Drug	Monoclonal_antibody	T400_PCT	Cell_line.Tx17	Plate.99	PRDX4	0.7	0.0623463102616081	pearson	1	Ttest_pvalue	Coefficient_of_eigenassay	SVD_pCMs_dplus3CT	NoPrepr	SVD	10712	T400_PCT-Tx17	N	Kept components	PCT
Drug	Monoclonal_antibody	T400_PCT	Cell_line.Tx17	Plate.99	PRDX5	0.7	-0.0657912584070604	pearson	1	Ttest_pvalue	Coefficient_of_eigenassay	SVD_pCMs_dplus3CT	NoPrepr	SVD	10530	T400_PCT-Tx17	N	Kept components	PCT
Drug	Monoclonal_antibody	T400_PCT	Cell_line.Tx17	Plate.99	PRDX6	0.7	-0.053063282816102	pearson	1	Ttest_pvalue	Coefficient_of_eigenassay	SVD_pCMs_dplus3CT	NoPrepr	SVD	11253	T400_PCT-Tx17	N	Kept components	PCT
Drug	Monoclonal_antibody	T400_PCT	Cell_line.Tx17	Plate.99	PREB	0.7	-0.0525282427549487	pearson	1	Ttest_pvalue	Coefficient_of_eigenassay	SVD_pCMs_dplus3CT	NoPrepr	SVD	11293	T400_PCT-Tx17	N	Kept components	PCT
Drug	Monoclonal_antibody	T400_PCT	Cell_line.Tx17	Plate.99	PRELID1	0.7	-0.0252870871628851	pearson	1	Ttest_pvalue	Coefficient_of_eigenassay	SVD_pCMs_dplus3CT	NoPrepr	SVD	13078	T400_PCT-Tx17	N	Kept components	PCT
Drug	Monoclonal_antibody	T400_PCT	Cell_line.Tx17	Plate.99	PRELID2	0.7	0.420743450213902	pearson	1	Ttest_pvalue	Coefficient_of_eigenassay	SVD_pCMs_dplus3CT	NoPrepr	SVD	1061	T400_PCT-Tx17	N	Kept components	PCT
Drug	Monoclonal_antibody	T400_PCT	Cell_line.Tx17	Plate.99	PRELID3A	0.7	-0.199272660819741	pearson	1	Ttest_pvalue	Coefficient_of_eigenassay	SVD_pCMs_dplus3CT	NoPrepr	SVD	4554	T400_PCT-Tx17	N	Kept components	PCT
Drug	Monoclonal_antibody	T400_PCT	Cell_line.Tx17	Plate.99	PRELID3B	0.7	0.0219085224110238	pearson	1	Ttest_pvalue	Coefficient_of_eigenassay	SVD_pCMs_dplus3CT	NoPrepr	SVD	13310	T400_PCT-Tx17	N	Kept components	PCT
Drug	Monoclonal_antibody	T400_PCT	Cell_line.Tx17	Plate.99	PRELP	0.7	0.110357988006985	pearson	1	Ttest_pvalue	Coefficient_of_eigenassay	SVD_pCMs_dplus3CT	NoPrepr	SVD	8093	T400_PCT-Tx17	N	Kept components	PCT
Drug	Monoclonal_antibody	T400_PCT	Cell_line.Tx17	Plate.99	PREP	0.7	0.000135650260970496	pearson	1	Ttest_pvalue	Coefficient_of_eigenassay	SVD_pCMs_dplus3CT	NoPrepr	SVD	15293	T400_PCT-Tx17	N	Kept components	PCT
Drug	Monoclonal_antibody	T400_PCT	Cell_line.Tx17	Plate.99	PREPL	0.7	-0.251443302730038	pearson	1	Ttest_pvalue	Coefficient_of_eigenassay	SVD_pCMs_dplus3CT	NoPrepr	SVD	3179	T400_PCT-Tx17	N	Kept components	PCT
Drug	Monoclonal_antibody	T400_PCT	Cell_line.Tx17	Plate.99	PREX1	0.7	0.363208274481194	pearson	1	Ttest_pvalue	Coefficient_of_eigenassay	SVD_pCMs_dplus3CT	NoPrepr	SVD	1496	T400_PCT-Tx17	N	Kept components	PCT
Drug	Monoclonal_antibody	T400_PCT	Cell_line.Tx17	Plate.99	PREX2	0.7	0.207379150609479	pearson	1	Ttest_pvalue	Coefficient_of_eigenassay	SVD_pCMs_dplus3CT	NoPrepr	SVD	4310	T400_PCT-Tx17	N	Kept components	PCT
Drug	Monoclonal_antibody	T400_PCT	Cell_line.Tx17	Plate.99	PRF1	0.7	-0.00723493708144814	pearson	1	Ttest_pvalue	Coefficient_of_eigenassay	SVD_pCMs_dplus3CT	NoPrepr	SVD	14477	T400_PCT-Tx17	N	Kept components	PCT
Drug	Monoclonal_antibody	T400_PCT	Cell_line.Tx17	Plate.99	PRG4	0.7	-0.405442049164391	pearson	1	Ttest_pvalue	Coefficient_of_eigenassay	SVD_pCMs_dplus3CT	NoPrepr	SVD	1154	T400_PCT-Tx17	N	Kept components	PCT
Drug	Monoclonal_antibody	T400_PCT	Cell_line.Tx17	Plate.99	PRICKLE1	0.7	-0.16131558094243	pearson	1	Ttest_pvalue	Coefficient_of_eigenassay	SVD_pCMs_dplus3CT	NoPrepr	SVD	5846	T400_PCT-Tx17	N	Kept components	PCT
Drug	Monoclonal_antibody	T400_PCT	Cell_line.Tx17	Plate.99	PRICKLE2	0.7	0.373213794950296	pearson	1	Ttest_pvalue	Coefficient_of_eigenassay	SVD_pCMs_dplus3CT	NoPrepr	SVD	1404	T400_PCT-Tx17	N	Kept components	PCT
Drug	Monoclonal_antibody	T400_PCT	Cell_line.Tx17	Plate.99	PRICKLE3	0.7	-0.0509040671274371	pearson	1	Ttest_pvalue	Coefficient_of_eigenassay	SVD_pCMs_dplus3CT	NoPrepr	SVD	11408	T400_PCT-Tx17	N	Kept components	PCT
Drug	Monoclonal_antibody	T400_PCT	Cell_line.Tx17	Plate.99	PRICKLE4	0.7	0.0245804898427183	pearson	1	Ttest_pvalue	Coefficient_of_eigenassay	SVD_pCMs_dplus3CT	NoPrepr	SVD	13139	T400_PCT-Tx17	N	Kept components	PCT
Drug	Monoclonal_antibody	T400_PCT	Cell_line.Tx17	Plate.99	PRIM1	0.7	0.281261136384993	pearson	1	Ttest_pvalue	Coefficient_of_eigenassay	SVD_pCMs_dplus3CT	NoPrepr	SVD	2595	T400_PCT-Tx17	N	Kept components	PCT
Drug	Monoclonal_antibody	T400_PCT	Cell_line.Tx17	Plate.99	PRIM2	0.7	0.195398506911454	pearson	1	Ttest_pvalue	Coefficient_of_eigenassay	SVD_pCMs_dplus3CT	NoPrepr	SVD	4671	T400_PCT-Tx17	N	Kept components	PCT
Drug	Monoclonal_antibody	T400_PCT	Cell_line.Tx17	Plate.99	PRIMPOL	0.7	0.185831626601036	pearson	1	Ttest_pvalue	Coefficient_of_eigenassay	SVD_pCMs_dplus3CT	NoPrepr	SVD	4991	T400_PCT-Tx17	N	Kept components	PCT
Drug	Monoclonal_antibody	T400_PCT	Cell_line.Tx17	Plate.99	PRKAA1	0.7	-0.0907424184012666	pearson	1	Ttest_pvalue	Coefficient_of_eigenassay	SVD_pCMs_dplus3CT	NoPrepr	SVD	9084	T400_PCT-Tx17	N	Kept components	PCT
Drug	Monoclonal_antibody	T400_PCT	Cell_line.Tx17	Plate.99	PRKAA2	0.7	0.231299035857283	pearson	1	Ttest_pvalue	Coefficient_of_eigenassay	SVD_pCMs_dplus3CT	NoPrepr	SVD	3655	T400_PCT-Tx17	N	Kept components	PCT
Drug	Monoclonal_antibody	T400_PCT	Cell_line.Tx17	Plate.99	PRKAB1	0.7	-0.00761596078304585	pearson	1	Ttest_pvalue	Coefficient_of_eigenassay	SVD_pCMs_dplus3CT	NoPrepr	SVD	14439	T400_PCT-Tx17	N	Kept components	PCT
Drug	Monoclonal_antibody	T400_PCT	Cell_line.Tx17	Plate.99	PRKAB2	0.7	-0.129089135679549	pearson	1	Ttest_pvalue	Coefficient_of_eigenassay	SVD_pCMs_dplus3CT	NoPrepr	SVD	7176	T400_PCT-Tx17	N	Kept components	PCT
Drug	Monoclonal_antibody	T400_PCT	Cell_line.Tx17	Plate.99	PRKACA	0.7	0.185567231129369	pearson	1	Ttest_pvalue	Coefficient_of_eigenassay	SVD_pCMs_dplus3CT	NoPrepr	SVD	5008	T400_PCT-Tx17	N	Kept components	PCT
Drug	Monoclonal_antibody	T400_PCT	Cell_line.Tx17	Plate.99	PRKACB	0.7	0.0514879634936748	pearson	1	Ttest_pvalue	Coefficient_of_eigenassay	SVD_pCMs_dplus3CT	NoPrepr	SVD	11370	T400_PCT-Tx17	N	Kept components	PCT
Drug	Monoclonal_antibody	T400_PCT	Cell_line.Tx17	Plate.99	PRKAG1	0.7	0.0429287341114263	pearson	1	Ttest_pvalue	Coefficient_of_eigenassay	SVD_pCMs_dplus3CT	NoPrepr	SVD	11930	T400_PCT-Tx17	N	Kept components	PCT
Drug	Monoclonal_antibody	T400_PCT	Cell_line.Tx17	Plate.99	PRKAG2	0.7	-0.122243051447379	pearson	1	Ttest_pvalue	Coefficient_of_eigenassay	SVD_pCMs_dplus3CT	NoPrepr	SVD	7506	T400_PCT-Tx17	N	Kept components	PCT
Drug	Monoclonal_antibody	T400_PCT	Cell_line.Tx17	Plate.99	PRKAR1A	0.7	-0.252126529711027	pearson	1	Ttest_pvalue	Coefficient_of_eigenassay	SVD_pCMs_dplus3CT	NoPrepr	SVD	3159	T400_PCT-Tx17	N	Kept components	PCT
Drug	Monoclonal_antibody	T400_PCT	Cell_line.Tx17	Plate.99	PRKAR1B	0.7	-0.13204963627236	pearson	1	Ttest_pvalue	Coefficient_of_eigenassay	SVD_pCMs_dplus3CT	NoPrepr	SVD	7036	T400_PCT-Tx17	N	Kept components	PCT
Drug	Monoclonal_antibody	T400_PCT	Cell_line.Tx17	Plate.99	PRKAR2A	0.7	0.297725400831819	pearson	1	Ttest_pvalue	Coefficient_of_eigenassay	SVD_pCMs_dplus3CT	NoPrepr	SVD	2323	T400_PCT-Tx17	N	Kept components	PCT
Drug	Monoclonal_antibody	T400_PCT	Cell_line.Tx17	Plate.99	PRKAR2B	0.7	-0.162503040880624	pearson	1	Ttest_pvalue	Coefficient_of_eigenassay	SVD_pCMs_dplus3CT	NoPrepr	SVD	5792	T400_PCT-Tx17	N	Kept components	PCT
Drug	Monoclonal_antibody	T400_PCT	Cell_line.Tx17	Plate.99	PRKCA	0.7	0.114452830169445	pearson	1	Ttest_pvalue	Coefficient_of_eigenassay	SVD_pCMs_dplus3CT	NoPrepr	SVD	7888	T400_PCT-Tx17	N	Kept components	PCT
Drug	Monoclonal_antibody	T400_PCT	Cell_line.Tx17	Plate.99	PRKCB	0.7	0.00205144610153453	pearson	1	Ttest_pvalue	Coefficient_of_eigenassay	SVD_pCMs_dplus3CT	NoPrepr	SVD	15035	T400_PCT-Tx17	N	Kept components	PCT
Drug	Monoclonal_antibody	T400_PCT	Cell_line.Tx17	Plate.99	PRKCD	0.7	-0.236224993431473	pearson	1	Ttest_pvalue	Coefficient_of_eigenassay	SVD_pCMs_dplus3CT	NoPrepr	SVD	3537	T400_PCT-Tx17	N	Kept components	PCT
Drug	Monoclonal_antibody	T400_PCT	Cell_line.Tx17	Plate.99	PRKCE	0.7	0.0288890530141835	pearson	1	Ttest_pvalue	Coefficient_of_eigenassay	SVD_pCMs_dplus3CT	NoPrepr	SVD	12852	T400_PCT-Tx17	N	Kept components	PCT
Drug	Monoclonal_antibody	T400_PCT	Cell_line.Tx17	Plate.99	PRKCG	0.7	-0.0262506910721974	pearson	1	Ttest_pvalue	Coefficient_of_eigenassay	SVD_pCMs_dplus3CT	NoPrepr	SVD	13016	T400_PCT-Tx17	N	Kept components	PCT
Drug	Monoclonal_antibody	T400_PCT	Cell_line.Tx17	Plate.99	PRKCH	0.7	-0.0657548574101006	pearson	1	Ttest_pvalue	Coefficient_of_eigenassay	SVD_pCMs_dplus3CT	NoPrepr	SVD	10532	T400_PCT-Tx17	N	Kept components	PCT
Drug	Monoclonal_antibody	T400_PCT	Cell_line.Tx17	Plate.99	PRKCI	0.7	-0.390572888113876	pearson	1	Ttest_pvalue	Coefficient_of_eigenassay	SVD_pCMs_dplus3CT	NoPrepr	SVD	1265	T400_PCT-Tx17	N	Kept components	PCT
Drug	Monoclonal_antibody	T400_PCT	Cell_line.Tx17	Plate.99	PRKCQ	0.7	-0.362849563917502	pearson	1	Ttest_pvalue	Coefficient_of_eigenassay	SVD_pCMs_dplus3CT	NoPrepr	SVD	1500	T400_PCT-Tx17	N	Kept components	PCT
Drug	Monoclonal_antibody	T400_PCT	Cell_line.Tx17	Plate.99	PRKCSH	0.7	-0.171479773669638	pearson	1	Ttest_pvalue	Coefficient_of_eigenassay	SVD_pCMs_dplus3CT	NoPrepr	SVD	5457	T400_PCT-Tx17	N	Kept components	PCT
Drug	Monoclonal_antibody	T400_PCT	Cell_line.Tx17	Plate.99	PRKCZ	0.7	-0.196650704022823	pearson	1	Ttest_pvalue	Coefficient_of_eigenassay	SVD_pCMs_dplus3CT	NoPrepr	SVD	4634	T400_PCT-Tx17	N	Kept components	PCT
Drug	Monoclonal_antibody	T400_PCT	Cell_line.Tx17	Plate.99	PRKD1	0.7	0.104764801115855	pearson	1	Ttest_pvalue	Coefficient_of_eigenassay	SVD_pCMs_dplus3CT	NoPrepr	SVD	8369	T400_PCT-Tx17	N	Kept components	PCT
Drug	Monoclonal_antibody	T400_PCT	Cell_line.Tx17	Plate.99	PRKD2	0.7	-0.201908363636684	pearson	1	Ttest_pvalue	Coefficient_of_eigenassay	SVD_pCMs_dplus3CT	NoPrepr	SVD	4460	T400_PCT-Tx17	N	Kept components	PCT
Drug	Monoclonal_antibody	T400_PCT	Cell_line.Tx17	Plate.99	PRKD3	0.7	0.122149753159948	pearson	1	Ttest_pvalue	Coefficient_of_eigenassay	SVD_pCMs_dplus3CT	NoPrepr	SVD	7509	T400_PCT-Tx17	N	Kept components	PCT
Drug	Monoclonal_antibody	T400_PCT	Cell_line.Tx17	Plate.99	PRKDC	0.7	0.083774903434898	pearson	1	Ttest_pvalue	Coefficient_of_eigenassay	SVD_pCMs_dplus3CT	NoPrepr	SVD	9494	T400_PCT-Tx17	N	Kept components	PCT
Drug	Monoclonal_antibody	T400_PCT	Cell_line.Tx17	Plate.99	PRKG1	0.7	-0.0804644397803303	pearson	1	Ttest_pvalue	Coefficient_of_eigenassay	SVD_pCMs_dplus3CT	NoPrepr	SVD	9692	T400_PCT-Tx17	N	Kept components	PCT
Drug	Monoclonal_antibody	T400_PCT	Cell_line.Tx17	Plate.99	PRKG2	0.7	0.0298520932509748	pearson	1	Ttest_pvalue	Coefficient_of_eigenassay	SVD_pCMs_dplus3CT	NoPrepr	SVD	12781	T400_PCT-Tx17	N	Kept components	PCT
Drug	Monoclonal_antibody	T400_PCT	Cell_line.Tx17	Plate.99	PRKN	0.7	0.301285188170104	pearson	1	Ttest_pvalue	Coefficient_of_eigenassay	SVD_pCMs_dplus3CT	NoPrepr	SVD	2258	T400_PCT-Tx17	N	Kept components	PCT
Drug	Monoclonal_antibody	T400_PCT	Cell_line.Tx17	Plate.99	PRKRA	0.7	0.432052874362728	pearson	1	Ttest_pvalue	Coefficient_of_eigenassay	SVD_pCMs_dplus3CT	NoPrepr	SVD	978	T400_PCT-Tx17	N	Kept components	PCT
Drug	Monoclonal_antibody	T400_PCT	Cell_line.Tx17	Plate.99	PRKRIP1	0.7	-0.00459347512275695	pearson	1	Ttest_pvalue	Coefficient_of_eigenassay	SVD_pCMs_dplus3CT	NoPrepr	SVD	14757	T400_PCT-Tx17	N	Kept components	PCT
Drug	Monoclonal_antibody	T400_PCT	Cell_line.Tx17	Plate.99	PRKX	0.7	-0.126085982678425	pearson	1	Ttest_pvalue	Coefficient_of_eigenassay	SVD_pCMs_dplus3CT	NoPrepr	SVD	7321	T400_PCT-Tx17	N	Kept components	PCT
Drug	Monoclonal_antibody	T400_PCT	Cell_line.Tx17	Plate.99	PRLR	0.7	0.126397902777051	pearson	1	Ttest_pvalue	Coefficient_of_eigenassay	SVD_pCMs_dplus3CT	NoPrepr	SVD	7307	T400_PCT-Tx17	N	Kept components	PCT
Drug	Monoclonal_antibody	T400_PCT	Cell_line.Tx17	Plate.99	PRMT1	0.7	0.103361923422651	pearson	1	Ttest_pvalue	Coefficient_of_eigenassay	SVD_pCMs_dplus3CT	NoPrepr	SVD	8431	T400_PCT-Tx17	N	Kept components	PCT
Drug	Monoclonal_antibody	T400_PCT	Cell_line.Tx17	Plate.99	PRMT2	0.7	-0.0492778594327445	pearson	1	Ttest_pvalue	Coefficient_of_eigenassay	SVD_pCMs_dplus3CT	NoPrepr	SVD	11508	T400_PCT-Tx17	N	Kept components	PCT
Drug	Monoclonal_antibody	T400_PCT	Cell_line.Tx17	Plate.99	PRMT3	0.7	-0.277956760893352	pearson	1	Ttest_pvalue	Coefficient_of_eigenassay	SVD_pCMs_dplus3CT	NoPrepr	SVD	2645	T400_PCT-Tx17	N	Kept components	PCT
Drug	Monoclonal_antibody	T400_PCT	Cell_line.Tx17	Plate.99	PRMT5	0.7	0.00650861650415512	pearson	1	Ttest_pvalue	Coefficient_of_eigenassay	SVD_pCMs_dplus3CT	NoPrepr	SVD	14546	T400_PCT-Tx17	N	Kept components	PCT
Drug	Monoclonal_antibody	T400_PCT	Cell_line.Tx17	Plate.99	PRMT6	0.7	0.0435599214568645	pearson	1	Ttest_pvalue	Coefficient_of_eigenassay	SVD_pCMs_dplus3CT	NoPrepr	SVD	11894	T400_PCT-Tx17	N	Kept components	PCT
Drug	Monoclonal_antibody	T400_PCT	Cell_line.Tx17	Plate.99	PRMT7	0.7	-0.141206813710298	pearson	1	Ttest_pvalue	Coefficient_of_eigenassay	SVD_pCMs_dplus3CT	NoPrepr	SVD	6620	T400_PCT-Tx17	N	Kept components	PCT
Drug	Monoclonal_antibody	T400_PCT	Cell_line.Tx17	Plate.99	PRMT8	0.7	0.0429966238086787	pearson	1	Ttest_pvalue	Coefficient_of_eigenassay	SVD_pCMs_dplus3CT	NoPrepr	SVD	11928	T400_PCT-Tx17	N	Kept components	PCT
Drug	Monoclonal_antibody	T400_PCT	Cell_line.Tx17	Plate.99	PRMT9	0.7	-0.0611120778085878	pearson	1	Ttest_pvalue	Coefficient_of_eigenassay	SVD_pCMs_dplus3CT	NoPrepr	SVD	10789	T400_PCT-Tx17	N	Kept components	PCT
Drug	Monoclonal_antibody	T400_PCT	Cell_line.Tx17	Plate.99	PRND	0.7	0.000118298524078039	pearson	1	Ttest_pvalue	Coefficient_of_eigenassay	SVD_pCMs_dplus3CT	NoPrepr	SVD	15298	T400_PCT-Tx17	N	Kept components	PCT
Drug	Monoclonal_antibody	T400_PCT	Cell_line.Tx17	Plate.99	PRNP	0.7	-0.0932302213644148	pearson	1	Ttest_pvalue	Coefficient_of_eigenassay	SVD_pCMs_dplus3CT	NoPrepr	SVD	8939	T400_PCT-Tx17	N	Kept components	PCT
Drug	Monoclonal_antibody	T400_PCT	Cell_line.Tx17	Plate.99	PROB1	0.7	0.208352513543683	pearson	1	Ttest_pvalue	Coefficient_of_eigenassay	SVD_pCMs_dplus3CT	NoPrepr	SVD	4274	T400_PCT-Tx17	N	Kept components	PCT
Drug	Monoclonal_antibody	T400_PCT	Cell_line.Tx17	Plate.99	PROC	0.7	-0.0659854099754046	pearson	1	Ttest_pvalue	Coefficient_of_eigenassay	SVD_pCMs_dplus3CT	NoPrepr	SVD	10523	T400_PCT-Tx17	N	Kept components	PCT
Drug	Monoclonal_antibody	T400_PCT	Cell_line.Tx17	Plate.99	PROCA1	0.7	0.280964079758829	pearson	1	Ttest_pvalue	Coefficient_of_eigenassay	SVD_pCMs_dplus3CT	NoPrepr	SVD	2596	T400_PCT-Tx17	N	Kept components	PCT
Drug	Monoclonal_antibody	T400_PCT	Cell_line.Tx17	Plate.99	PROCR	0.7	-0.569762957493455	pearson	1	Ttest_pvalue	Coefficient_of_eigenassay	SVD_pCMs_dplus3CT	NoPrepr	SVD	457	T400_PCT-Tx17	N	Kept components	PCT
Drug	Monoclonal_antibody	T400_PCT	Cell_line.Tx17	Plate.99	PROM1	0.7	-0.103562971973331	pearson	1	Ttest_pvalue	Coefficient_of_eigenassay	SVD_pCMs_dplus3CT	NoPrepr	SVD	8421	T400_PCT-Tx17	N	Kept components	PCT
Drug	Monoclonal_antibody	T400_PCT	Cell_line.Tx17	Plate.99	PROM2	0.7	0.105262760843472	pearson	1	Ttest_pvalue	Coefficient_of_eigenassay	SVD_pCMs_dplus3CT	NoPrepr	SVD	8338	T400_PCT-Tx17	N	Kept components	PCT
Drug	Monoclonal_antibody	T400_PCT	Cell_line.Tx17	Plate.99	PROS1	0.7	-0.239476031693933	pearson	1	Ttest_pvalue	Coefficient_of_eigenassay	SVD_pCMs_dplus3CT	NoPrepr	SVD	3457	T400_PCT-Tx17	N	Kept components	PCT
Drug	Monoclonal_antibody	T400_PCT	Cell_line.Tx17	Plate.99	PROSER1	0.7	-0.00808215915129367	pearson	1	Ttest_pvalue	Coefficient_of_eigenassay	SVD_pCMs_dplus3CT	NoPrepr	SVD	14391	T400_PCT-Tx17	N	Kept components	PCT
Drug	Monoclonal_antibody	T400_PCT	Cell_line.Tx17	Plate.99	PROSER2	0.7	-0.483847310268235	pearson	1	Ttest_pvalue	Coefficient_of_eigenassay	SVD_pCMs_dplus3CT	NoPrepr	SVD	729	T400_PCT-Tx17	N	Kept components	PCT
Drug	Monoclonal_antibody	T400_PCT	Cell_line.Tx17	Plate.99	PROSER3	0.7	0.0588011595151893	pearson	1	Ttest_pvalue	Coefficient_of_eigenassay	SVD_pCMs_dplus3CT	NoPrepr	SVD	10931	T400_PCT-Tx17	N	Kept components	PCT
Drug	Monoclonal_antibody	T400_PCT	Cell_line.Tx17	Plate.99	PROX1	0.7	0.0881547846733901	pearson	1	Ttest_pvalue	Coefficient_of_eigenassay	SVD_pCMs_dplus3CT	NoPrepr	SVD	9228	T400_PCT-Tx17	N	Kept components	PCT
Drug	Monoclonal_antibody	T400_PCT	Cell_line.Tx17	Plate.99	PROX2	0.7	0.939987413598857	pearson	1	Ttest_pvalue	Coefficient_of_eigenassay	SVD_pCMs_dplus3CT	NoPrepr	SVD	100	T400_PCT-Tx17	N	Kept components	PCT
Drug	Monoclonal_antibody	T400_PCT	Cell_line.Tx17	Plate.99	PROZ	0.7	-0.00625475838926111	pearson	1	Ttest_pvalue	Coefficient_of_eigenassay	SVD_pCMs_dplus3CT	NoPrepr	SVD	14568	T400_PCT-Tx17	N	Kept components	PCT
Drug	Monoclonal_antibody	T400_PCT	Cell_line.Tx17	Plate.99	PRPF18	0.7	-0.109985854902886	pearson	1	Ttest_pvalue	Coefficient_of_eigenassay	SVD_pCMs_dplus3CT	NoPrepr	SVD	8111	T400_PCT-Tx17	N	Kept components	PCT
Drug	Monoclonal_antibody	T400_PCT	Cell_line.Tx17	Plate.99	PRPF19	0.7	-0.178198618071584	pearson	1	Ttest_pvalue	Coefficient_of_eigenassay	SVD_pCMs_dplus3CT	NoPrepr	SVD	5243	T400_PCT-Tx17	N	Kept components	PCT
Drug	Monoclonal_antibody	T400_PCT	Cell_line.Tx17	Plate.99	PRPF3	0.7	-0.157835780276374	pearson	1	Ttest_pvalue	Coefficient_of_eigenassay	SVD_pCMs_dplus3CT	NoPrepr	SVD	5977	T400_PCT-Tx17	N	Kept components	PCT
Drug	Monoclonal_antibody	T400_PCT	Cell_line.Tx17	Plate.99	PRPF38A	0.7	-0.0379773559373765	pearson	1	Ttest_pvalue	Coefficient_of_eigenassay	SVD_pCMs_dplus3CT	NoPrepr	SVD	12235	T400_PCT-Tx17	N	Kept components	PCT
Drug	Monoclonal_antibody	T400_PCT	Cell_line.Tx17	Plate.99	PRPF38B	0.7	-0.117407440024144	pearson	1	Ttest_pvalue	Coefficient_of_eigenassay	SVD_pCMs_dplus3CT	NoPrepr	SVD	7740	T400_PCT-Tx17	N	Kept components	PCT
Drug	Monoclonal_antibody	T400_PCT	Cell_line.Tx17	Plate.99	PRPF39	0.7	-0.177643805850207	pearson	1	Ttest_pvalue	Coefficient_of_eigenassay	SVD_pCMs_dplus3CT	NoPrepr	SVD	5265	T400_PCT-Tx17	N	Kept components	PCT
Drug	Monoclonal_antibody	T400_PCT	Cell_line.Tx17	Plate.99	PRPF4	0.7	-0.184399240799183	pearson	1	Ttest_pvalue	Coefficient_of_eigenassay	SVD_pCMs_dplus3CT	NoPrepr	SVD	5045	T400_PCT-Tx17	N	Kept components	PCT
Drug	Monoclonal_antibody	T400_PCT	Cell_line.Tx17	Plate.99	PRPF40A	0.7	-0.565070899872171	pearson	1	Ttest_pvalue	Coefficient_of_eigenassay	SVD_pCMs_dplus3CT	NoPrepr	SVD	465	T400_PCT-Tx17	N	Kept components	PCT
Drug	Monoclonal_antibody	T400_PCT	Cell_line.Tx17	Plate.99	PRPF40B	0.7	-0.0554283294271537	pearson	1	Ttest_pvalue	Coefficient_of_eigenassay	SVD_pCMs_dplus3CT	NoPrepr	SVD	11128	T400_PCT-Tx17	N	Kept components	PCT
Drug	Monoclonal_antibody	T400_PCT	Cell_line.Tx17	Plate.99	PRPF4B	0.7	-0.0494601251767024	pearson	1	Ttest_pvalue	Coefficient_of_eigenassay	SVD_pCMs_dplus3CT	NoPrepr	SVD	11500	T400_PCT-Tx17	N	Kept components	PCT
Drug	Monoclonal_antibody	T400_PCT	Cell_line.Tx17	Plate.99	PRPF6	0.7	-0.0687284201432521	pearson	1	Ttest_pvalue	Coefficient_of_eigenassay	SVD_pCMs_dplus3CT	NoPrepr	SVD	10344	T400_PCT-Tx17	N	Kept components	PCT
Drug	Monoclonal_antibody	T400_PCT	Cell_line.Tx17	Plate.99	PRPH	0.7	-0.0737289773850669	pearson	1	Ttest_pvalue	Coefficient_of_eigenassay	SVD_pCMs_dplus3CT	NoPrepr	SVD	10058	T400_PCT-Tx17	N	Kept components	PCT
Drug	Monoclonal_antibody	T400_PCT	Cell_line.Tx17	Plate.99	PRPH2	0.7	0.119936957891319	pearson	1	Ttest_pvalue	Coefficient_of_eigenassay	SVD_pCMs_dplus3CT	NoPrepr	SVD	7620	T400_PCT-Tx17	N	Kept components	PCT
Drug	Monoclonal_antibody	T400_PCT	Cell_line.Tx17	Plate.99	PRPS1	0.7	-0.0869336383098865	pearson	1	Ttest_pvalue	Coefficient_of_eigenassay	SVD_pCMs_dplus3CT	NoPrepr	SVD	9308	T400_PCT-Tx17	N	Kept components	PCT
Drug	Monoclonal_antibody	T400_PCT	Cell_line.Tx17	Plate.99	PRPS2	0.7	0.240172044707974	pearson	1	Ttest_pvalue	Coefficient_of_eigenassay	SVD_pCMs_dplus3CT	NoPrepr	SVD	3438	T400_PCT-Tx17	N	Kept components	PCT
Drug	Monoclonal_antibody	T400_PCT	Cell_line.Tx17	Plate.99	PRPSAP1	0.7	0.06663869326116	pearson	1	Ttest_pvalue	Coefficient_of_eigenassay	SVD_pCMs_dplus3CT	NoPrepr	SVD	10484	T400_PCT-Tx17	N	Kept components	PCT
Drug	Monoclonal_antibody	T400_PCT	Cell_line.Tx17	Plate.99	PRPSAP2	0.7	0.00633076266461526	pearson	1	Ttest_pvalue	Coefficient_of_eigenassay	SVD_pCMs_dplus3CT	NoPrepr	SVD	14564	T400_PCT-Tx17	N	Kept components	PCT
Drug	Monoclonal_antibody	T400_PCT	Cell_line.Tx17	Plate.99	PRR11	0.7	0.385071410682896	pearson	1	Ttest_pvalue	Coefficient_of_eigenassay	SVD_pCMs_dplus3CT	NoPrepr	SVD	1301	T400_PCT-Tx17	N	Kept components	PCT
Drug	Monoclonal_antibody	T400_PCT	Cell_line.Tx17	Plate.99	PRR12	0.7	0.00233327465813017	pearson	1	Ttest_pvalue	Coefficient_of_eigenassay	SVD_pCMs_dplus3CT	NoPrepr	SVD	15009	T400_PCT-Tx17	N	Kept components	PCT
Drug	Monoclonal_antibody	T400_PCT	Cell_line.Tx17	Plate.99	PRR13	0.7	-0.342945634020723	pearson	1	Ttest_pvalue	Coefficient_of_eigenassay	SVD_pCMs_dplus3CT	NoPrepr	SVD	1710	T400_PCT-Tx17	N	Kept components	PCT
Drug	Monoclonal_antibody	T400_PCT	Cell_line.Tx17	Plate.99	PRR14	0.7	0.117349349832456	pearson	1	Ttest_pvalue	Coefficient_of_eigenassay	SVD_pCMs_dplus3CT	NoPrepr	SVD	7744	T400_PCT-Tx17	N	Kept components	PCT
Drug	Monoclonal_antibody	T400_PCT	Cell_line.Tx17	Plate.99	PRR14L	0.7	0.263687644059486	pearson	1	Ttest_pvalue	Coefficient_of_eigenassay	SVD_pCMs_dplus3CT	NoPrepr	SVD	2929	T400_PCT-Tx17	N	Kept components	PCT
Drug	Monoclonal_antibody	T400_PCT	Cell_line.Tx17	Plate.99	PRR15	0.7	-0.477521537153802	pearson	1	Ttest_pvalue	Coefficient_of_eigenassay	SVD_pCMs_dplus3CT	NoPrepr	SVD	763	T400_PCT-Tx17	N	Kept components	PCT
Drug	Monoclonal_antibody	T400_PCT	Cell_line.Tx17	Plate.99	PRR16	0.7	0.366860032210589	pearson	1	Ttest_pvalue	Coefficient_of_eigenassay	SVD_pCMs_dplus3CT	NoPrepr	SVD	1460	T400_PCT-Tx17	N	Kept components	PCT
Drug	Monoclonal_antibody	T400_PCT	Cell_line.Tx17	Plate.99	PRR18	0.7	-0.00100116439067544	pearson	1	Ttest_pvalue	Coefficient_of_eigenassay	SVD_pCMs_dplus3CT	NoPrepr	SVD	15156	T400_PCT-Tx17	N	Kept components	PCT
Drug	Monoclonal_antibody	T400_PCT	Cell_line.Tx17	Plate.99	PRR19	0.7	-0.155517590977279	pearson	1	Ttest_pvalue	Coefficient_of_eigenassay	SVD_pCMs_dplus3CT	NoPrepr	SVD	6057	T400_PCT-Tx17	N	Kept components	PCT
Drug	Monoclonal_antibody	T400_PCT	Cell_line.Tx17	Plate.99	PRR22	0.7	0.170446145783645	pearson	1	Ttest_pvalue	Coefficient_of_eigenassay	SVD_pCMs_dplus3CT	NoPrepr	SVD	5495	T400_PCT-Tx17	N	Kept components	PCT
Drug	Monoclonal_antibody	T400_PCT	Cell_line.Tx17	Plate.99	PRR27	0.7	0.000313648519958702	pearson	1	Ttest_pvalue	Coefficient_of_eigenassay	SVD_pCMs_dplus3CT	NoPrepr	SVD	15253	T400_PCT-Tx17	N	Kept components	PCT
Drug	Monoclonal_antibody	T400_PCT	Cell_line.Tx17	Plate.99	PRR29	0.7	0.0503035770300918	pearson	1	Ttest_pvalue	Coefficient_of_eigenassay	SVD_pCMs_dplus3CT	NoPrepr	SVD	11451	T400_PCT-Tx17	N	Kept components	PCT
Drug	Monoclonal_antibody	T400_PCT	Cell_line.Tx17	Plate.99	PRR32	0.7	0.00557316320471294	pearson	1	Ttest_pvalue	Coefficient_of_eigenassay	SVD_pCMs_dplus3CT	NoPrepr	SVD	14645	T400_PCT-Tx17	N	Kept components	PCT
Drug	Monoclonal_antibody	T400_PCT	Cell_line.Tx17	Plate.99	PRR36	0.7	0.186387533192332	pearson	1	Ttest_pvalue	Coefficient_of_eigenassay	SVD_pCMs_dplus3CT	NoPrepr	SVD	4963	T400_PCT-Tx17	N	Kept components	PCT
Drug	Monoclonal_antibody	T400_PCT	Cell_line.Tx17	Plate.99	PRR5	0.7	-0.287000287151978	pearson	1	Ttest_pvalue	Coefficient_of_eigenassay	SVD_pCMs_dplus3CT	NoPrepr	SVD	2506	T400_PCT-Tx17	N	Kept components	PCT
Drug	Monoclonal_antibody	T400_PCT	Cell_line.Tx17	Plate.99	PRR5L	0.7	0.0102997799441075	pearson	1	Ttest_pvalue	Coefficient_of_eigenassay	SVD_pCMs_dplus3CT	NoPrepr	SVD	14214	T400_PCT-Tx17	N	Kept components	PCT
Drug	Monoclonal_antibody	T400_PCT	Cell_line.Tx17	Plate.99	PRR7	0.7	0.0362882630929631	pearson	1	Ttest_pvalue	Coefficient_of_eigenassay	SVD_pCMs_dplus3CT	NoPrepr	SVD	12338	T400_PCT-Tx17	N	Kept components	PCT
Drug	Monoclonal_antibody	T400_PCT	Cell_line.Tx17	Plate.99	PRRC1	0.7	-0.0410257074796512	pearson	1	Ttest_pvalue	Coefficient_of_eigenassay	SVD_pCMs_dplus3CT	NoPrepr	SVD	12059	T400_PCT-Tx17	N	Kept components	PCT
Drug	Monoclonal_antibody	T400_PCT	Cell_line.Tx17	Plate.99	PRRC2A	0.7	-0.0336788313928625	pearson	1	Ttest_pvalue	Coefficient_of_eigenassay	SVD_pCMs_dplus3CT	NoPrepr	SVD	12519	T400_PCT-Tx17	N	Kept components	PCT
Drug	Monoclonal_antibody	T400_PCT	Cell_line.Tx17	Plate.99	PRRC2B	0.7	0.0963767344001775	pearson	1	Ttest_pvalue	Coefficient_of_eigenassay	SVD_pCMs_dplus3CT	NoPrepr	SVD	8786	T400_PCT-Tx17	N	Kept components	PCT
Drug	Monoclonal_antibody	T400_PCT	Cell_line.Tx17	Plate.99	PRRC2C	0.7	0.0901327104587288	pearson	1	Ttest_pvalue	Coefficient_of_eigenassay	SVD_pCMs_dplus3CT	NoPrepr	SVD	9119	T400_PCT-Tx17	N	Kept components	PCT
Drug	Monoclonal_antibody	T400_PCT	Cell_line.Tx17	Plate.99	PRRG1	0.7	-0.327585016309878	pearson	1	Ttest_pvalue	Coefficient_of_eigenassay	SVD_pCMs_dplus3CT	NoPrepr	SVD	1878	T400_PCT-Tx17	N	Kept components	PCT
Drug	Monoclonal_antibody	T400_PCT	Cell_line.Tx17	Plate.99	PRRG3	0.7	0.465657745237607	pearson	1	Ttest_pvalue	Coefficient_of_eigenassay	SVD_pCMs_dplus3CT	NoPrepr	SVD	823	T400_PCT-Tx17	N	Kept components	PCT
Drug	Monoclonal_antibody	T400_PCT	Cell_line.Tx17	Plate.99	PRRT2	0.7	0.53296387867005	pearson	1	Ttest_pvalue	Coefficient_of_eigenassay	SVD_pCMs_dplus3CT	NoPrepr	SVD	561	T400_PCT-Tx17	N	Kept components	PCT
Drug	Monoclonal_antibody	T400_PCT	Cell_line.Tx17	Plate.99	PRRT3	0.7	0.288827769370247	pearson	1	Ttest_pvalue	Coefficient_of_eigenassay	SVD_pCMs_dplus3CT	NoPrepr	SVD	2470	T400_PCT-Tx17	N	Kept components	PCT
Drug	Monoclonal_antibody	T400_PCT	Cell_line.Tx17	Plate.99	PRRT4	0.7	0.121835830595006	pearson	1	Ttest_pvalue	Coefficient_of_eigenassay	SVD_pCMs_dplus3CT	NoPrepr	SVD	7528	T400_PCT-Tx17	N	Kept components	PCT
Drug	Monoclonal_antibody	T400_PCT	Cell_line.Tx17	Plate.99	PRRX1	0.7	-0.0148831244668238	pearson	1	Ttest_pvalue	Coefficient_of_eigenassay	SVD_pCMs_dplus3CT	NoPrepr	SVD	13829	T400_PCT-Tx17	N	Kept components	PCT
Drug	Monoclonal_antibody	T400_PCT	Cell_line.Tx17	Plate.99	PRRX2	0.7	0.127090703235336	pearson	1	Ttest_pvalue	Coefficient_of_eigenassay	SVD_pCMs_dplus3CT	NoPrepr	SVD	7276	T400_PCT-Tx17	N	Kept components	PCT
Drug	Monoclonal_antibody	T400_PCT	Cell_line.Tx17	Plate.99	PRSS12	0.7	0.208144986717219	pearson	1	Ttest_pvalue	Coefficient_of_eigenassay	SVD_pCMs_dplus3CT	NoPrepr	SVD	4282	T400_PCT-Tx17	N	Kept components	PCT
Drug	Monoclonal_antibody	T400_PCT	Cell_line.Tx17	Plate.99	PRSS16	0.7	-0.185266764008102	pearson	1	Ttest_pvalue	Coefficient_of_eigenassay	SVD_pCMs_dplus3CT	NoPrepr	SVD	5015	T400_PCT-Tx17	N	Kept components	PCT
Drug	Monoclonal_antibody	T400_PCT	Cell_line.Tx17	Plate.99	PRSS23	0.7	-0.376773780304988	pearson	1	Ttest_pvalue	Coefficient_of_eigenassay	SVD_pCMs_dplus3CT	NoPrepr	SVD	1377	T400_PCT-Tx17	N	Kept components	PCT
Drug	Monoclonal_antibody	T400_PCT	Cell_line.Tx17	Plate.99	PRSS27	0.7	-0.059844706967964	pearson	1	Ttest_pvalue	Coefficient_of_eigenassay	SVD_pCMs_dplus3CT	NoPrepr	SVD	10861	T400_PCT-Tx17	N	Kept components	PCT
Drug	Monoclonal_antibody	T400_PCT	Cell_line.Tx17	Plate.99	PRSS3	0.7	-0.00581878446622761	pearson	1	Ttest_pvalue	Coefficient_of_eigenassay	SVD_pCMs_dplus3CT	NoPrepr	SVD	14614	T400_PCT-Tx17	N	Kept components	PCT
Drug	Monoclonal_antibody	T400_PCT	Cell_line.Tx17	Plate.99	PRSS35	0.7	-0.900809375753501	pearson	1	Ttest_pvalue	Coefficient_of_eigenassay	SVD_pCMs_dplus3CT	NoPrepr	SVD	117	T400_PCT-Tx17	N	Kept components	PCT
Drug	Monoclonal_antibody	T400_PCT	Cell_line.Tx17	Plate.99	PRSS36	0.7	-0.0610564883071509	pearson	1	Ttest_pvalue	Coefficient_of_eigenassay	SVD_pCMs_dplus3CT	NoPrepr	SVD	10795	T400_PCT-Tx17	N	Kept components	PCT
Drug	Monoclonal_antibody	T400_PCT	Cell_line.Tx17	Plate.99	PRSS37	0.7	0.130807952002558	pearson	1	Ttest_pvalue	Coefficient_of_eigenassay	SVD_pCMs_dplus3CT	NoPrepr	SVD	7087	T400_PCT-Tx17	N	Kept components	PCT
Drug	Monoclonal_antibody	T400_PCT	Cell_line.Tx17	Plate.99	PRSS42	0.7	0.0135160944994799	pearson	1	Ttest_pvalue	Coefficient_of_eigenassay	SVD_pCMs_dplus3CT	NoPrepr	SVD	13953	T400_PCT-Tx17	N	Kept components	PCT
Drug	Monoclonal_antibody	T400_PCT	Cell_line.Tx17	Plate.99	PRSS43	0.7	1.05192600579649	pearson	1	Ttest_pvalue	Coefficient_of_eigenassay	SVD_pCMs_dplus3CT	NoPrepr	SVD	70	T400_PCT-Tx17	N	Kept components	PCT
Drug	Monoclonal_antibody	T400_PCT	Cell_line.Tx17	Plate.99	PRSS45	0.7	0.0255783632423212	pearson	1	Ttest_pvalue	Coefficient_of_eigenassay	SVD_pCMs_dplus3CT	NoPrepr	SVD	13062	T400_PCT-Tx17	N	Kept components	PCT
Drug	Monoclonal_antibody	T400_PCT	Cell_line.Tx17	Plate.99	PRSS46P	0.7	0.0127964976344636	pearson	1	Ttest_pvalue	Coefficient_of_eigenassay	SVD_pCMs_dplus3CT	NoPrepr	SVD	14006	T400_PCT-Tx17	N	Kept components	PCT
Drug	Monoclonal_antibody	T400_PCT	Cell_line.Tx17	Plate.99	PRSS48	0.7	0.0556035044879183	pearson	1	Ttest_pvalue	Coefficient_of_eigenassay	SVD_pCMs_dplus3CT	NoPrepr	SVD	11117	T400_PCT-Tx17	N	Kept components	PCT
Drug	Monoclonal_antibody	T400_PCT	Cell_line.Tx17	Plate.99	PRSS50	0.7	0.0483561797913433	pearson	1	Ttest_pvalue	Coefficient_of_eigenassay	SVD_pCMs_dplus3CT	NoPrepr	SVD	11576	T400_PCT-Tx17	N	Kept components	PCT
Drug	Monoclonal_antibody	T400_PCT	Cell_line.Tx17	Plate.99	PRSS53	0.7	0.0775790794159902	pearson	1	Ttest_pvalue	Coefficient_of_eigenassay	SVD_pCMs_dplus3CT	NoPrepr	SVD	9866	T400_PCT-Tx17	N	Kept components	PCT
Drug	Monoclonal_antibody	T400_PCT	Cell_line.Tx17	Plate.99	PRSS8	0.7	0.122215793467886	pearson	1	Ttest_pvalue	Coefficient_of_eigenassay	SVD_pCMs_dplus3CT	NoPrepr	SVD	7507	T400_PCT-Tx17	N	Kept components	PCT
Drug	Monoclonal_antibody	T400_PCT	Cell_line.Tx17	Plate.99	PRTFDC1	0.7	0.14010234089899	pearson	1	Ttest_pvalue	Coefficient_of_eigenassay	SVD_pCMs_dplus3CT	NoPrepr	SVD	6659	T400_PCT-Tx17	N	Kept components	PCT
Drug	Monoclonal_antibody	T400_PCT	Cell_line.Tx17	Plate.99	PRTG	0.7	0.533108218825991	pearson	1	Ttest_pvalue	Coefficient_of_eigenassay	SVD_pCMs_dplus3CT	NoPrepr	SVD	559	T400_PCT-Tx17	N	Kept components	PCT
Drug	Monoclonal_antibody	T400_PCT	Cell_line.Tx17	Plate.99	PRUNE1	0.7	0.111358434965666	pearson	1	Ttest_pvalue	Coefficient_of_eigenassay	SVD_pCMs_dplus3CT	NoPrepr	SVD	8047	T400_PCT-Tx17	N	Kept components	PCT
Drug	Monoclonal_antibody	T400_PCT	Cell_line.Tx17	Plate.99	PRUNE2	0.7	-0.192003783085579	pearson	1	Ttest_pvalue	Coefficient_of_eigenassay	SVD_pCMs_dplus3CT	NoPrepr	SVD	4779	T400_PCT-Tx17	N	Kept components	PCT
Drug	Monoclonal_antibody	T400_PCT	Cell_line.Tx17	Plate.99	PRX	0.7	-0.0861713352064266	pearson	1	Ttest_pvalue	Coefficient_of_eigenassay	SVD_pCMs_dplus3CT	NoPrepr	SVD	9357	T400_PCT-Tx17	N	Kept components	PCT
Drug	Monoclonal_antibody	T400_PCT	Cell_line.Tx17	Plate.99	PSAP	0.7	0.0686707333645522	pearson	1	Ttest_pvalue	Coefficient_of_eigenassay	SVD_pCMs_dplus3CT	NoPrepr	SVD	10349	T400_PCT-Tx17	N	Kept components	PCT
Drug	Monoclonal_antibody	T400_PCT	Cell_line.Tx17	Plate.99	PSAPL1	0.7	-0.160591102065317	pearson	1	Ttest_pvalue	Coefficient_of_eigenassay	SVD_pCMs_dplus3CT	NoPrepr	SVD	5871	T400_PCT-Tx17	N	Kept components	PCT
Drug	Monoclonal_antibody	T400_PCT	Cell_line.Tx17	Plate.99	PSAT1	0.7	-0.121894065534841	pearson	1	Ttest_pvalue	Coefficient_of_eigenassay	SVD_pCMs_dplus3CT	NoPrepr	SVD	7526	T400_PCT-Tx17	N	Kept components	PCT
Drug	Monoclonal_antibody	T400_PCT	Cell_line.Tx17	Plate.99	PSCA	0.7	0.161076768811957	pearson	1	Ttest_pvalue	Coefficient_of_eigenassay	SVD_pCMs_dplus3CT	NoPrepr	SVD	5852	T400_PCT-Tx17	N	Kept components	PCT
Drug	Monoclonal_antibody	T400_PCT	Cell_line.Tx17	Plate.99	PSD	0.7	0.356469917962491	pearson	1	Ttest_pvalue	Coefficient_of_eigenassay	SVD_pCMs_dplus3CT	NoPrepr	SVD	1565	T400_PCT-Tx17	N	Kept components	PCT
Drug	Monoclonal_antibody	T400_PCT	Cell_line.Tx17	Plate.99	PSD2	0.7	0.0194166488298916	pearson	1	Ttest_pvalue	Coefficient_of_eigenassay	SVD_pCMs_dplus3CT	NoPrepr	SVD	13505	T400_PCT-Tx17	N	Kept components	PCT
Drug	Monoclonal_antibody	T400_PCT	Cell_line.Tx17	Plate.99	PSD3	0.7	0.25921342270098	pearson	1	Ttest_pvalue	Coefficient_of_eigenassay	SVD_pCMs_dplus3CT	NoPrepr	SVD	3027	T400_PCT-Tx17	N	Kept components	PCT
Drug	Monoclonal_antibody	T400_PCT	Cell_line.Tx17	Plate.99	PSD4	0.7	-0.140064274321409	pearson	1	Ttest_pvalue	Coefficient_of_eigenassay	SVD_pCMs_dplus3CT	NoPrepr	SVD	6662	T400_PCT-Tx17	N	Kept components	PCT
Drug	Monoclonal_antibody	T400_PCT	Cell_line.Tx17	Plate.99	PSEN1	0.7	-0.127010126485394	pearson	1	Ttest_pvalue	Coefficient_of_eigenassay	SVD_pCMs_dplus3CT	NoPrepr	SVD	7284	T400_PCT-Tx17	N	Kept components	PCT
Drug	Monoclonal_antibody	T400_PCT	Cell_line.Tx17	Plate.99	PSEN2	0.7	-0.130273987264592	pearson	1	Ttest_pvalue	Coefficient_of_eigenassay	SVD_pCMs_dplus3CT	NoPrepr	SVD	7118	T400_PCT-Tx17	N	Kept components	PCT
Drug	Monoclonal_antibody	T400_PCT	Cell_line.Tx17	Plate.99	PSENEN	0.7	0.503556143740825	pearson	1	Ttest_pvalue	Coefficient_of_eigenassay	SVD_pCMs_dplus3CT	NoPrepr	SVD	663	T400_PCT-Tx17	N	Kept components	PCT
Drug	Monoclonal_antibody	T400_PCT	Cell_line.Tx17	Plate.99	PSIP1	0.7	0.0591586312221517	pearson	1	Ttest_pvalue	Coefficient_of_eigenassay	SVD_pCMs_dplus3CT	NoPrepr	SVD	10907	T400_PCT-Tx17	N	Kept components	PCT
Drug	Monoclonal_antibody	T400_PCT	Cell_line.Tx17	Plate.99	PSKH1	0.7	-0.00530948784164412	pearson	1	Ttest_pvalue	Coefficient_of_eigenassay	SVD_pCMs_dplus3CT	NoPrepr	SVD	14672	T400_PCT-Tx17	N	Kept components	PCT
Drug	Monoclonal_antibody	T400_PCT	Cell_line.Tx17	Plate.99	PSKH2	0.7	-0.274600664552519	pearson	1	Ttest_pvalue	Coefficient_of_eigenassay	SVD_pCMs_dplus3CT	NoPrepr	SVD	2711	T400_PCT-Tx17	N	Kept components	PCT
Drug	Monoclonal_antibody	T400_PCT	Cell_line.Tx17	Plate.99	PSMA1	0.7	-0.0890274185818894	pearson	1	Ttest_pvalue	Coefficient_of_eigenassay	SVD_pCMs_dplus3CT	NoPrepr	SVD	9186	T400_PCT-Tx17	N	Kept components	PCT
Drug	Monoclonal_antibody	T400_PCT	Cell_line.Tx17	Plate.99	PSMA2	0.7	-0.0127490071826292	pearson	1	Ttest_pvalue	Coefficient_of_eigenassay	SVD_pCMs_dplus3CT	NoPrepr	SVD	14008	T400_PCT-Tx17	N	Kept components	PCT
Drug	Monoclonal_antibody	T400_PCT	Cell_line.Tx17	Plate.99	PSMA3	0.7	-0.0594424688944586	pearson	1	Ttest_pvalue	Coefficient_of_eigenassay	SVD_pCMs_dplus3CT	NoPrepr	SVD	10887	T400_PCT-Tx17	N	Kept components	PCT
Drug	Monoclonal_antibody	T400_PCT	Cell_line.Tx17	Plate.99	PSMA4	0.7	-0.0787108066428666	pearson	1	Ttest_pvalue	Coefficient_of_eigenassay	SVD_pCMs_dplus3CT	NoPrepr	SVD	9798	T400_PCT-Tx17	N	Kept components	PCT
Drug	Monoclonal_antibody	T400_PCT	Cell_line.Tx17	Plate.99	PSMA5	0.7	-0.0677248471726431	pearson	1	Ttest_pvalue	Coefficient_of_eigenassay	SVD_pCMs_dplus3CT	NoPrepr	SVD	10409	T400_PCT-Tx17	N	Kept components	PCT
Drug	Monoclonal_antibody	T400_PCT	Cell_line.Tx17	Plate.99	PSMA6	0.7	-0.0815784596429454	pearson	1	Ttest_pvalue	Coefficient_of_eigenassay	SVD_pCMs_dplus3CT	NoPrepr	SVD	9623	T400_PCT-Tx17	N	Kept components	PCT
Drug	Monoclonal_antibody	T400_PCT	Cell_line.Tx17	Plate.99	PSMA7	0.7	0.168812193614829	pearson	1	Ttest_pvalue	Coefficient_of_eigenassay	SVD_pCMs_dplus3CT	NoPrepr	SVD	5562	T400_PCT-Tx17	N	Kept components	PCT
Drug	Monoclonal_antibody	T400_PCT	Cell_line.Tx17	Plate.99	PSMB1	0.7	0.042671735087513	pearson	1	Ttest_pvalue	Coefficient_of_eigenassay	SVD_pCMs_dplus3CT	NoPrepr	SVD	11950	T400_PCT-Tx17	N	Kept components	PCT
Drug	Monoclonal_antibody	T400_PCT	Cell_line.Tx17	Plate.99	PSMB10	0.7	0.215869794055549	pearson	1	Ttest_pvalue	Coefficient_of_eigenassay	SVD_pCMs_dplus3CT	NoPrepr	SVD	4058	T400_PCT-Tx17	N	Kept components	PCT
Drug	Monoclonal_antibody	T400_PCT	Cell_line.Tx17	Plate.99	PSMB2	0.7	-0.0557705034321417	pearson	1	Ttest_pvalue	Coefficient_of_eigenassay	SVD_pCMs_dplus3CT	NoPrepr	SVD	11111	T400_PCT-Tx17	N	Kept components	PCT
Drug	Monoclonal_antibody	T400_PCT	Cell_line.Tx17	Plate.99	PSMB4	0.7	-0.102028118892709	pearson	1	Ttest_pvalue	Coefficient_of_eigenassay	SVD_pCMs_dplus3CT	NoPrepr	SVD	8499	T400_PCT-Tx17	N	Kept components	PCT
Drug	Monoclonal_antibody	T400_PCT	Cell_line.Tx17	Plate.99	PSMB5	0.7	0.0693029215194925	pearson	1	Ttest_pvalue	Coefficient_of_eigenassay	SVD_pCMs_dplus3CT	NoPrepr	SVD	10313	T400_PCT-Tx17	N	Kept components	PCT
Drug	Monoclonal_antibody	T400_PCT	Cell_line.Tx17	Plate.99	PSMB6	0.7	-0.00373163646181113	pearson	1	Ttest_pvalue	Coefficient_of_eigenassay	SVD_pCMs_dplus3CT	NoPrepr	SVD	14839	T400_PCT-Tx17	N	Kept components	PCT
Drug	Monoclonal_antibody	T400_PCT	Cell_line.Tx17	Plate.99	PSMB7	0.7	0.70035157001666	pearson	1	Ttest_pvalue	Coefficient_of_eigenassay	SVD_pCMs_dplus3CT	NoPrepr	SVD	256	T400_PCT-Tx17	N	Kept components	PCT
Drug	Monoclonal_antibody	T400_PCT	Cell_line.Tx17	Plate.99	PSMC1	0.7	-0.0815635128177177	pearson	1	Ttest_pvalue	Coefficient_of_eigenassay	SVD_pCMs_dplus3CT	NoPrepr	SVD	9626	T400_PCT-Tx17	N	Kept components	PCT
Drug	Monoclonal_antibody	T400_PCT	Cell_line.Tx17	Plate.99	PSMC2	0.7	0.00148186172383283	pearson	1	Ttest_pvalue	Coefficient_of_eigenassay	SVD_pCMs_dplus3CT	NoPrepr	SVD	15102	T400_PCT-Tx17	N	Kept components	PCT
Drug	Monoclonal_antibody	T400_PCT	Cell_line.Tx17	Plate.99	PSMC3	0.7	-0.185400743524949	pearson	1	Ttest_pvalue	Coefficient_of_eigenassay	SVD_pCMs_dplus3CT	NoPrepr	SVD	5012	T400_PCT-Tx17	N	Kept components	PCT
Drug	Monoclonal_antibody	T400_PCT	Cell_line.Tx17	Plate.99	PSMC3IP	0.7	-0.107528120337054	pearson	1	Ttest_pvalue	Coefficient_of_eigenassay	SVD_pCMs_dplus3CT	NoPrepr	SVD	8221	T400_PCT-Tx17	N	Kept components	PCT
Drug	Monoclonal_antibody	T400_PCT	Cell_line.Tx17	Plate.99	PSMC4	0.7	0.136104516295075	pearson	1	Ttest_pvalue	Coefficient_of_eigenassay	SVD_pCMs_dplus3CT	NoPrepr	SVD	6837	T400_PCT-Tx17	N	Kept components	PCT
Drug	Monoclonal_antibody	T400_PCT	Cell_line.Tx17	Plate.99	PSMC5	0.7	0.0171392611406102	pearson	1	Ttest_pvalue	Coefficient_of_eigenassay	SVD_pCMs_dplus3CT	NoPrepr	SVD	13677	T400_PCT-Tx17	N	Kept components	PCT
Drug	Monoclonal_antibody	T400_PCT	Cell_line.Tx17	Plate.99	PSMC6	0.7	-0.345006035295012	pearson	1	Ttest_pvalue	Coefficient_of_eigenassay	SVD_pCMs_dplus3CT	NoPrepr	SVD	1685	T400_PCT-Tx17	N	Kept components	PCT
Drug	Monoclonal_antibody	T400_PCT	Cell_line.Tx17	Plate.99	PSMD1	0.7	-0.143697631844688	pearson	1	Ttest_pvalue	Coefficient_of_eigenassay	SVD_pCMs_dplus3CT	NoPrepr	SVD	6515	T400_PCT-Tx17	N	Kept components	PCT
Drug	Monoclonal_antibody	T400_PCT	Cell_line.Tx17	Plate.99	PSMD10	0.7	-0.125485939703678	pearson	1	Ttest_pvalue	Coefficient_of_eigenassay	SVD_pCMs_dplus3CT	NoPrepr	SVD	7346	T400_PCT-Tx17	N	Kept components	PCT
Drug	Monoclonal_antibody	T400_PCT	Cell_line.Tx17	Plate.99	PSMD11	0.7	-0.145032359216334	pearson	1	Ttest_pvalue	Coefficient_of_eigenassay	SVD_pCMs_dplus3CT	NoPrepr	SVD	6463	T400_PCT-Tx17	N	Kept components	PCT
Drug	Monoclonal_antibody	T400_PCT	Cell_line.Tx17	Plate.99	PSMD12	0.7	-0.108805747696834	pearson	1	Ttest_pvalue	Coefficient_of_eigenassay	SVD_pCMs_dplus3CT	NoPrepr	SVD	8160	T400_PCT-Tx17	N	Kept components	PCT
Drug	Monoclonal_antibody	T400_PCT	Cell_line.Tx17	Plate.99	PSMD13	0.7	0.0196000620222182	pearson	1	Ttest_pvalue	Coefficient_of_eigenassay	SVD_pCMs_dplus3CT	NoPrepr	SVD	13488	T400_PCT-Tx17	N	Kept components	PCT
Drug	Monoclonal_antibody	T400_PCT	Cell_line.Tx17	Plate.99	PSMD14	0.7	-0.262574248686043	pearson	1	Ttest_pvalue	Coefficient_of_eigenassay	SVD_pCMs_dplus3CT	NoPrepr	SVD	2949	T400_PCT-Tx17	N	Kept components	PCT
Drug	Monoclonal_antibody	T400_PCT	Cell_line.Tx17	Plate.99	PSMD2	0.7	0.0234482884246276	pearson	1	Ttest_pvalue	Coefficient_of_eigenassay	SVD_pCMs_dplus3CT	NoPrepr	SVD	13207	T400_PCT-Tx17	N	Kept components	PCT
Drug	Monoclonal_antibody	T400_PCT	Cell_line.Tx17	Plate.99	PSMD3	0.7	-0.00378993948860042	pearson	1	Ttest_pvalue	Coefficient_of_eigenassay	SVD_pCMs_dplus3CT	NoPrepr	SVD	14830	T400_PCT-Tx17	N	Kept components	PCT
Drug	Monoclonal_antibody	T400_PCT	Cell_line.Tx17	Plate.99	PSMD4	0.7	-0.118552385043157	pearson	1	Ttest_pvalue	Coefficient_of_eigenassay	SVD_pCMs_dplus3CT	NoPrepr	SVD	7685	T400_PCT-Tx17	N	Kept components	PCT
Drug	Monoclonal_antibody	T400_PCT	Cell_line.Tx17	Plate.99	PSMD5	0.7	0.0964968540780709	pearson	1	Ttest_pvalue	Coefficient_of_eigenassay	SVD_pCMs_dplus3CT	NoPrepr	SVD	8781	T400_PCT-Tx17	N	Kept components	PCT
Drug	Monoclonal_antibody	T400_PCT	Cell_line.Tx17	Plate.99	PSMD6	0.7	-0.0493846447732412	pearson	1	Ttest_pvalue	Coefficient_of_eigenassay	SVD_pCMs_dplus3CT	NoPrepr	SVD	11503	T400_PCT-Tx17	N	Kept components	PCT
Drug	Monoclonal_antibody	T400_PCT	Cell_line.Tx17	Plate.99	PSMD7	0.7	-0.0620674946928503	pearson	1	Ttest_pvalue	Coefficient_of_eigenassay	SVD_pCMs_dplus3CT	NoPrepr	SVD	10728	T400_PCT-Tx17	N	Kept components	PCT
Drug	Monoclonal_antibody	T400_PCT	Cell_line.Tx17	Plate.99	PSMD8	0.7	0.0406605190959006	pearson	1	Ttest_pvalue	Coefficient_of_eigenassay	SVD_pCMs_dplus3CT	NoPrepr	SVD	12076	T400_PCT-Tx17	N	Kept components	PCT
Drug	Monoclonal_antibody	T400_PCT	Cell_line.Tx17	Plate.99	PSMD9	0.7	-0.147005638324271	pearson	1	Ttest_pvalue	Coefficient_of_eigenassay	SVD_pCMs_dplus3CT	NoPrepr	SVD	6367	T400_PCT-Tx17	N	Kept components	PCT
Drug	Monoclonal_antibody	T400_PCT	Cell_line.Tx17	Plate.99	PSME1	0.7	0.0810384410075265	pearson	1	Ttest_pvalue	Coefficient_of_eigenassay	SVD_pCMs_dplus3CT	NoPrepr	SVD	9662	T400_PCT-Tx17	N	Kept components	PCT
Drug	Monoclonal_antibody	T400_PCT	Cell_line.Tx17	Plate.99	PSME2	0.7	0.0290527400698668	pearson	1	Ttest_pvalue	Coefficient_of_eigenassay	SVD_pCMs_dplus3CT	NoPrepr	SVD	12837	T400_PCT-Tx17	N	Kept components	PCT
Drug	Monoclonal_antibody	T400_PCT	Cell_line.Tx17	Plate.99	PSME3	0.7	-0.0542488693225312	pearson	1	Ttest_pvalue	Coefficient_of_eigenassay	SVD_pCMs_dplus3CT	NoPrepr	SVD	11188	T400_PCT-Tx17	N	Kept components	PCT
Drug	Monoclonal_antibody	T400_PCT	Cell_line.Tx17	Plate.99	PSME4	0.7	0.0384867455796798	pearson	1	Ttest_pvalue	Coefficient_of_eigenassay	SVD_pCMs_dplus3CT	NoPrepr	SVD	12218	T400_PCT-Tx17	N	Kept components	PCT
Drug	Monoclonal_antibody	T400_PCT	Cell_line.Tx17	Plate.99	PSMF1	0.7	-0.0406204116793621	pearson	1	Ttest_pvalue	Coefficient_of_eigenassay	SVD_pCMs_dplus3CT	NoPrepr	SVD	12082	T400_PCT-Tx17	N	Kept components	PCT
Drug	Monoclonal_antibody	T400_PCT	Cell_line.Tx17	Plate.99	PSMG1	0.7	0.0199512407955559	pearson	1	Ttest_pvalue	Coefficient_of_eigenassay	SVD_pCMs_dplus3CT	NoPrepr	SVD	13460	T400_PCT-Tx17	N	Kept components	PCT
Drug	Monoclonal_antibody	T400_PCT	Cell_line.Tx17	Plate.99	PSMG2	0.7	0.0808443487710712	pearson	1	Ttest_pvalue	Coefficient_of_eigenassay	SVD_pCMs_dplus3CT	NoPrepr	SVD	9670	T400_PCT-Tx17	N	Kept components	PCT
Drug	Monoclonal_antibody	T400_PCT	Cell_line.Tx17	Plate.99	PSMG3	0.7	-0.245534160630549	pearson	1	Ttest_pvalue	Coefficient_of_eigenassay	SVD_pCMs_dplus3CT	NoPrepr	SVD	3296	T400_PCT-Tx17	N	Kept components	PCT
Drug	Monoclonal_antibody	T400_PCT	Cell_line.Tx17	Plate.99	PSMG4	0.7	0.00376514604735098	pearson	1	Ttest_pvalue	Coefficient_of_eigenassay	SVD_pCMs_dplus3CT	NoPrepr	SVD	14835	T400_PCT-Tx17	N	Kept components	PCT
Drug	Monoclonal_antibody	T400_PCT	Cell_line.Tx17	Plate.99	PSPC1	0.7	-0.0732097731792299	pearson	1	Ttest_pvalue	Coefficient_of_eigenassay	SVD_pCMs_dplus3CT	NoPrepr	SVD	10093	T400_PCT-Tx17	N	Kept components	PCT
Drug	Monoclonal_antibody	T400_PCT	Cell_line.Tx17	Plate.99	PSPH	0.7	-0.194098759045795	pearson	1	Ttest_pvalue	Coefficient_of_eigenassay	SVD_pCMs_dplus3CT	NoPrepr	SVD	4715	T400_PCT-Tx17	N	Kept components	PCT
Drug	Monoclonal_antibody	T400_PCT	Cell_line.Tx17	Plate.99	PSPN	0.7	-0.0869340887497466	pearson	1	Ttest_pvalue	Coefficient_of_eigenassay	SVD_pCMs_dplus3CT	NoPrepr	SVD	9307	T400_PCT-Tx17	N	Kept components	PCT
Drug	Monoclonal_antibody	T400_PCT	Cell_line.Tx17	Plate.99	PSRC1	0.7	0.445552108678923	pearson	1	Ttest_pvalue	Coefficient_of_eigenassay	SVD_pCMs_dplus3CT	NoPrepr	SVD	907	T400_PCT-Tx17	N	Kept components	PCT
Drug	Monoclonal_antibody	T400_PCT	Cell_line.Tx17	Plate.99	PSTK	0.7	0.320091931030588	pearson	1	Ttest_pvalue	Coefficient_of_eigenassay	SVD_pCMs_dplus3CT	NoPrepr	SVD	1981	T400_PCT-Tx17	N	Kept components	PCT
Drug	Monoclonal_antibody	T400_PCT	Cell_line.Tx17	Plate.99	PSTPIP1	0.7	-0.125156101350751	pearson	1	Ttest_pvalue	Coefficient_of_eigenassay	SVD_pCMs_dplus3CT	NoPrepr	SVD	7359	T400_PCT-Tx17	N	Kept components	PCT
Drug	Monoclonal_antibody	T400_PCT	Cell_line.Tx17	Plate.99	PSTPIP2	0.7	-0.221464104233672	pearson	1	Ttest_pvalue	Coefficient_of_eigenassay	SVD_pCMs_dplus3CT	NoPrepr	SVD	3916	T400_PCT-Tx17	N	Kept components	PCT
Drug	Monoclonal_antibody	T400_PCT	Cell_line.Tx17	Plate.99	PTAR1	0.7	0.0123275869990393	pearson	1	Ttest_pvalue	Coefficient_of_eigenassay	SVD_pCMs_dplus3CT	NoPrepr	SVD	14037	T400_PCT-Tx17	N	Kept components	PCT
Drug	Monoclonal_antibody	T400_PCT	Cell_line.Tx17	Plate.99	PTBP1	0.7	-0.150601890698841	pearson	1	Ttest_pvalue	Coefficient_of_eigenassay	SVD_pCMs_dplus3CT	NoPrepr	SVD	6228	T400_PCT-Tx17	N	Kept components	PCT
Drug	Monoclonal_antibody	T400_PCT	Cell_line.Tx17	Plate.99	PTBP2	0.7	0.310298479959122	pearson	1	Ttest_pvalue	Coefficient_of_eigenassay	SVD_pCMs_dplus3CT	NoPrepr	SVD	2126	T400_PCT-Tx17	N	Kept components	PCT
Drug	Monoclonal_antibody	T400_PCT	Cell_line.Tx17	Plate.99	PTBP3	0.7	0.0790833871347987	pearson	1	Ttest_pvalue	Coefficient_of_eigenassay	SVD_pCMs_dplus3CT	NoPrepr	SVD	9778	T400_PCT-Tx17	N	Kept components	PCT
Drug	Monoclonal_antibody	T400_PCT	Cell_line.Tx17	Plate.99	PTCD2	0.7	-0.149114492709987	pearson	1	Ttest_pvalue	Coefficient_of_eigenassay	SVD_pCMs_dplus3CT	NoPrepr	SVD	6292	T400_PCT-Tx17	N	Kept components	PCT
Drug	Monoclonal_antibody	T400_PCT	Cell_line.Tx17	Plate.99	PTCD3	0.7	-0.156301987118919	pearson	1	Ttest_pvalue	Coefficient_of_eigenassay	SVD_pCMs_dplus3CT	NoPrepr	SVD	6024	T400_PCT-Tx17	N	Kept components	PCT
Drug	Monoclonal_antibody	T400_PCT	Cell_line.Tx17	Plate.99	PTCH1	0.7	1.199666714621	pearson	1	Ttest_pvalue	Coefficient_of_eigenassay	SVD_pCMs_dplus3CT	NoPrepr	SVD	47	T400_PCT-Tx17	N	Kept components	PCT
Drug	Monoclonal_antibody	T400_PCT	Cell_line.Tx17	Plate.99	PTCH2	0.7	0.479436846263869	pearson	1	Ttest_pvalue	Coefficient_of_eigenassay	SVD_pCMs_dplus3CT	NoPrepr	SVD	750	T400_PCT-Tx17	N	Kept components	PCT
Drug	Monoclonal_antibody	T400_PCT	Cell_line.Tx17	Plate.99	PTCHD1	0.7	0.00293970896712616	pearson	1	Ttest_pvalue	Coefficient_of_eigenassay	SVD_pCMs_dplus3CT	NoPrepr	SVD	14934	T400_PCT-Tx17	N	Kept components	PCT
Drug	Monoclonal_antibody	T400_PCT	Cell_line.Tx17	Plate.99	PTCHD4	0.7	-0.19773966496996	pearson	1	Ttest_pvalue	Coefficient_of_eigenassay	SVD_pCMs_dplus3CT	NoPrepr	SVD	4600	T400_PCT-Tx17	N	Kept components	PCT
Drug	Monoclonal_antibody	T400_PCT	Cell_line.Tx17	Plate.99	PTDSS1	0.7	0.00933963311483542	pearson	1	Ttest_pvalue	Coefficient_of_eigenassay	SVD_pCMs_dplus3CT	NoPrepr	SVD	14288	T400_PCT-Tx17	N	Kept components	PCT
Drug	Monoclonal_antibody	T400_PCT	Cell_line.Tx17	Plate.99	PTDSS2	0.7	0.0333872716730549	pearson	1	Ttest_pvalue	Coefficient_of_eigenassay	SVD_pCMs_dplus3CT	NoPrepr	SVD	12537	T400_PCT-Tx17	N	Kept components	PCT
Drug	Monoclonal_antibody	T400_PCT	Cell_line.Tx17	Plate.99	PTEN	0.7	0.0235371588135148	pearson	1	Ttest_pvalue	Coefficient_of_eigenassay	SVD_pCMs_dplus3CT	NoPrepr	SVD	13203	T400_PCT-Tx17	N	Kept components	PCT
Drug	Monoclonal_antibody	T400_PCT	Cell_line.Tx17	Plate.99	PTER	0.7	-0.295814327954748	pearson	1	Ttest_pvalue	Coefficient_of_eigenassay	SVD_pCMs_dplus3CT	NoPrepr	SVD	2351	T400_PCT-Tx17	N	Kept components	PCT
Drug	Monoclonal_antibody	T400_PCT	Cell_line.Tx17	Plate.99	PTGDR	0.7	3.48328065809019e-05	pearson	1	Ttest_pvalue	Coefficient_of_eigenassay	SVD_pCMs_dplus3CT	NoPrepr	SVD	15314	T400_PCT-Tx17	N	Kept components	PCT
Drug	Monoclonal_antibody	T400_PCT	Cell_line.Tx17	Plate.99	PTGDR2	0.7	-0.00966021810458835	pearson	1	Ttest_pvalue	Coefficient_of_eigenassay	SVD_pCMs_dplus3CT	NoPrepr	SVD	14256	T400_PCT-Tx17	N	Kept components	PCT
Drug	Monoclonal_antibody	T400_PCT	Cell_line.Tx17	Plate.99	PTGDS	0.7	0.331440058047677	pearson	1	Ttest_pvalue	Coefficient_of_eigenassay	SVD_pCMs_dplus3CT	NoPrepr	SVD	1819	T400_PCT-Tx17	N	Kept components	PCT
Drug	Monoclonal_antibody	T400_PCT	Cell_line.Tx17	Plate.99	PTGER1	0.7	0.00918351306074385	pearson	1	Ttest_pvalue	Coefficient_of_eigenassay	SVD_pCMs_dplus3CT	NoPrepr	SVD	14303	T400_PCT-Tx17	N	Kept components	PCT
Drug	Monoclonal_antibody	T400_PCT	Cell_line.Tx17	Plate.99	PTGER2	0.7	-0.0228022105190138	pearson	1	Ttest_pvalue	Coefficient_of_eigenassay	SVD_pCMs_dplus3CT	NoPrepr	SVD	13254	T400_PCT-Tx17	N	Kept components	PCT
Drug	Monoclonal_antibody	T400_PCT	Cell_line.Tx17	Plate.99	PTGER3	0.7	-0.352988953016212	pearson	1	Ttest_pvalue	Coefficient_of_eigenassay	SVD_pCMs_dplus3CT	NoPrepr	SVD	1602	T400_PCT-Tx17	N	Kept components	PCT
Drug	Monoclonal_antibody	T400_PCT	Cell_line.Tx17	Plate.99	PTGER4	0.7	0.110242789860397	pearson	1	Ttest_pvalue	Coefficient_of_eigenassay	SVD_pCMs_dplus3CT	NoPrepr	SVD	8101	T400_PCT-Tx17	N	Kept components	PCT
Drug	Monoclonal_antibody	T400_PCT	Cell_line.Tx17	Plate.99	PTGES	0.7	-0.0131247708495027	pearson	1	Ttest_pvalue	Coefficient_of_eigenassay	SVD_pCMs_dplus3CT	NoPrepr	SVD	13981	T400_PCT-Tx17	N	Kept components	PCT
Drug	Monoclonal_antibody	T400_PCT	Cell_line.Tx17	Plate.99	PTGES2	0.7	-0.0800804861186891	pearson	1	Ttest_pvalue	Coefficient_of_eigenassay	SVD_pCMs_dplus3CT	NoPrepr	SVD	9722	T400_PCT-Tx17	N	Kept components	PCT
Drug	Monoclonal_antibody	T400_PCT	Cell_line.Tx17	Plate.99	PTGES3	0.7	-0.219825131708105	pearson	1	Ttest_pvalue	Coefficient_of_eigenassay	SVD_pCMs_dplus3CT	NoPrepr	SVD	3971	T400_PCT-Tx17	N	Kept components	PCT
Drug	Monoclonal_antibody	T400_PCT	Cell_line.Tx17	Plate.99	PTGES3L	0.7	0.212414528848223	pearson	1	Ttest_pvalue	Coefficient_of_eigenassay	SVD_pCMs_dplus3CT	NoPrepr	SVD	4155	T400_PCT-Tx17	N	Kept components	PCT
Drug	Monoclonal_antibody	T400_PCT	Cell_line.Tx17	Plate.99	PTGFR	0.7	-0.000776109286593571	pearson	1	Ttest_pvalue	Coefficient_of_eigenassay	SVD_pCMs_dplus3CT	NoPrepr	SVD	15189	T400_PCT-Tx17	N	Kept components	PCT
Drug	Monoclonal_antibody	T400_PCT	Cell_line.Tx17	Plate.99	PTGFRN	0.7	-0.0321030509496638	pearson	1	Ttest_pvalue	Coefficient_of_eigenassay	SVD_pCMs_dplus3CT	NoPrepr	SVD	12622	T400_PCT-Tx17	N	Kept components	PCT
Drug	Monoclonal_antibody	T400_PCT	Cell_line.Tx17	Plate.99	PTGIR	0.7	-0.251183907153412	pearson	1	Ttest_pvalue	Coefficient_of_eigenassay	SVD_pCMs_dplus3CT	NoPrepr	SVD	3185	T400_PCT-Tx17	N	Kept components	PCT
Drug	Monoclonal_antibody	T400_PCT	Cell_line.Tx17	Plate.99	PTGIS	0.7	-0.650130709720429	pearson	1	Ttest_pvalue	Coefficient_of_eigenassay	SVD_pCMs_dplus3CT	NoPrepr	SVD	323	T400_PCT-Tx17	N	Kept components	PCT
Drug	Monoclonal_antibody	T400_PCT	Cell_line.Tx17	Plate.99	PTGR1	0.7	0.167583661277918	pearson	1	Ttest_pvalue	Coefficient_of_eigenassay	SVD_pCMs_dplus3CT	NoPrepr	SVD	5608	T400_PCT-Tx17	N	Kept components	PCT
Drug	Monoclonal_antibody	T400_PCT	Cell_line.Tx17	Plate.99	PTGR2	0.7	0.0890791575289034	pearson	1	Ttest_pvalue	Coefficient_of_eigenassay	SVD_pCMs_dplus3CT	NoPrepr	SVD	9181	T400_PCT-Tx17	N	Kept components	PCT
Drug	Monoclonal_antibody	T400_PCT	Cell_line.Tx17	Plate.99	PTGS1	0.7	-1.95640029923783	pearson	1	Ttest_pvalue	Coefficient_of_eigenassay	SVD_pCMs_dplus3CT	NoPrepr	SVD	4	T400_PCT-Tx17	N	Kept components	PCT
Drug	Monoclonal_antibody	T400_PCT	Cell_line.Tx17	Plate.99	PTGS2	0.7	-0.288389137496104	pearson	1	Ttest_pvalue	Coefficient_of_eigenassay	SVD_pCMs_dplus3CT	NoPrepr	SVD	2479	T400_PCT-Tx17	N	Kept components	PCT
Drug	Monoclonal_antibody	T400_PCT	Cell_line.Tx17	Plate.99	PTH1R	0.7	0.260289041497589	pearson	1	Ttest_pvalue	Coefficient_of_eigenassay	SVD_pCMs_dplus3CT	NoPrepr	SVD	2995	T400_PCT-Tx17	N	Kept components	PCT
Drug	Monoclonal_antibody	T400_PCT	Cell_line.Tx17	Plate.99	PTHLH	0.7	-0.0497123753745858	pearson	1	Ttest_pvalue	Coefficient_of_eigenassay	SVD_pCMs_dplus3CT	NoPrepr	SVD	11481	T400_PCT-Tx17	N	Kept components	PCT
Drug	Monoclonal_antibody	T400_PCT	Cell_line.Tx17	Plate.99	PTK2	0.7	-0.0111900981980618	pearson	1	Ttest_pvalue	Coefficient_of_eigenassay	SVD_pCMs_dplus3CT	NoPrepr	SVD	14139	T400_PCT-Tx17	N	Kept components	PCT
Drug	Monoclonal_antibody	T400_PCT	Cell_line.Tx17	Plate.99	PTK2B	0.7	-0.237971093283497	pearson	1	Ttest_pvalue	Coefficient_of_eigenassay	SVD_pCMs_dplus3CT	NoPrepr	SVD	3491	T400_PCT-Tx17	N	Kept components	PCT
Drug	Monoclonal_antibody	T400_PCT	Cell_line.Tx17	Plate.99	PTK6	0.7	0.0361983378125457	pearson	1	Ttest_pvalue	Coefficient_of_eigenassay	SVD_pCMs_dplus3CT	NoPrepr	SVD	12343	T400_PCT-Tx17	N	Kept components	PCT
Drug	Monoclonal_antibody	T400_PCT	Cell_line.Tx17	Plate.99	PTK7	0.7	0.212057861575276	pearson	1	Ttest_pvalue	Coefficient_of_eigenassay	SVD_pCMs_dplus3CT	NoPrepr	SVD	4163	T400_PCT-Tx17	N	Kept components	PCT
Drug	Monoclonal_antibody	T400_PCT	Cell_line.Tx17	Plate.99	PTMA	0.7	0.214887856651635	pearson	1	Ttest_pvalue	Coefficient_of_eigenassay	SVD_pCMs_dplus3CT	NoPrepr	SVD	4086	T400_PCT-Tx17	N	Kept components	PCT
Drug	Monoclonal_antibody	T400_PCT	Cell_line.Tx17	Plate.99	PTMS	0.7	0.0816095579719303	pearson	1	Ttest_pvalue	Coefficient_of_eigenassay	SVD_pCMs_dplus3CT	NoPrepr	SVD	9621	T400_PCT-Tx17	N	Kept components	PCT
Drug	Monoclonal_antibody	T400_PCT	Cell_line.Tx17	Plate.99	PTN	0.7	-0.0776795085467574	pearson	1	Ttest_pvalue	Coefficient_of_eigenassay	SVD_pCMs_dplus3CT	NoPrepr	SVD	9859	T400_PCT-Tx17	N	Kept components	PCT
Drug	Monoclonal_antibody	T400_PCT	Cell_line.Tx17	Plate.99	PTOV1	0.7	0.344977614377522	pearson	1	Ttest_pvalue	Coefficient_of_eigenassay	SVD_pCMs_dplus3CT	NoPrepr	SVD	1687	T400_PCT-Tx17	N	Kept components	PCT
Drug	Monoclonal_antibody	T400_PCT	Cell_line.Tx17	Plate.99	PTP4A1	0.7	-0.468444475014558	pearson	1	Ttest_pvalue	Coefficient_of_eigenassay	SVD_pCMs_dplus3CT	NoPrepr	SVD	810	T400_PCT-Tx17	N	Kept components	PCT
Drug	Monoclonal_antibody	T400_PCT	Cell_line.Tx17	Plate.99	PTP4A2	0.7	-0.112653027179464	pearson	1	Ttest_pvalue	Coefficient_of_eigenassay	SVD_pCMs_dplus3CT	NoPrepr	SVD	7986	T400_PCT-Tx17	N	Kept components	PCT
Drug	Monoclonal_antibody	T400_PCT	Cell_line.Tx17	Plate.99	PTP4A3	0.7	-0.256821714280807	pearson	1	Ttest_pvalue	Coefficient_of_eigenassay	SVD_pCMs_dplus3CT	NoPrepr	SVD	3068	T400_PCT-Tx17	N	Kept components	PCT
Drug	Monoclonal_antibody	T400_PCT	Cell_line.Tx17	Plate.99	PTPA	0.7	-4.60706257562019e-05	pearson	1	Ttest_pvalue	Coefficient_of_eigenassay	SVD_pCMs_dplus3CT	NoPrepr	SVD	15310	T400_PCT-Tx17	N	Kept components	PCT
Drug	Monoclonal_antibody	T400_PCT	Cell_line.Tx17	Plate.99	PTPDC1	0.7	0.11345103010799	pearson	1	Ttest_pvalue	Coefficient_of_eigenassay	SVD_pCMs_dplus3CT	NoPrepr	SVD	7936	T400_PCT-Tx17	N	Kept components	PCT
Drug	Monoclonal_antibody	T400_PCT	Cell_line.Tx17	Plate.99	PTPMT1	0.7	-0.0329782140605127	pearson	1	Ttest_pvalue	Coefficient_of_eigenassay	SVD_pCMs_dplus3CT	NoPrepr	SVD	12565	T400_PCT-Tx17	N	Kept components	PCT
Drug	Monoclonal_antibody	T400_PCT	Cell_line.Tx17	Plate.99	PTPN1	0.7	-0.100059352502653	pearson	1	Ttest_pvalue	Coefficient_of_eigenassay	SVD_pCMs_dplus3CT	NoPrepr	SVD	8602	T400_PCT-Tx17	N	Kept components	PCT
Drug	Monoclonal_antibody	T400_PCT	Cell_line.Tx17	Plate.99	PTPN11	0.7	0.0118578765049762	pearson	1	Ttest_pvalue	Coefficient_of_eigenassay	SVD_pCMs_dplus3CT	NoPrepr	SVD	14081	T400_PCT-Tx17	N	Kept components	PCT
Drug	Monoclonal_antibody	T400_PCT	Cell_line.Tx17	Plate.99	PTPN12	0.7	-0.353327622276029	pearson	1	Ttest_pvalue	Coefficient_of_eigenassay	SVD_pCMs_dplus3CT	NoPrepr	SVD	1599	T400_PCT-Tx17	N	Kept components	PCT
Drug	Monoclonal_antibody	T400_PCT	Cell_line.Tx17	Plate.99	PTPN13	0.7	-0.0674619924806421	pearson	1	Ttest_pvalue	Coefficient_of_eigenassay	SVD_pCMs_dplus3CT	NoPrepr	SVD	10426	T400_PCT-Tx17	N	Kept components	PCT
Drug	Monoclonal_antibody	T400_PCT	Cell_line.Tx17	Plate.99	PTPN14	0.7	-0.2108285876002	pearson	1	Ttest_pvalue	Coefficient_of_eigenassay	SVD_pCMs_dplus3CT	NoPrepr	SVD	4196	T400_PCT-Tx17	N	Kept components	PCT
Drug	Monoclonal_antibody	T400_PCT	Cell_line.Tx17	Plate.99	PTPN18	0.7	0.0608346561964292	pearson	1	Ttest_pvalue	Coefficient_of_eigenassay	SVD_pCMs_dplus3CT	NoPrepr	SVD	10809	T400_PCT-Tx17	N	Kept components	PCT
Drug	Monoclonal_antibody	T400_PCT	Cell_line.Tx17	Plate.99	PTPN2	0.7	-0.0815651548625308	pearson	1	Ttest_pvalue	Coefficient_of_eigenassay	SVD_pCMs_dplus3CT	NoPrepr	SVD	9625	T400_PCT-Tx17	N	Kept components	PCT
Drug	Monoclonal_antibody	T400_PCT	Cell_line.Tx17	Plate.99	PTPN21	0.7	-0.0138516325479904	pearson	1	Ttest_pvalue	Coefficient_of_eigenassay	SVD_pCMs_dplus3CT	NoPrepr	SVD	13923	T400_PCT-Tx17	N	Kept components	PCT
Drug	Monoclonal_antibody	T400_PCT	Cell_line.Tx17	Plate.99	PTPN23	0.7	-0.0705827589276261	pearson	1	Ttest_pvalue	Coefficient_of_eigenassay	SVD_pCMs_dplus3CT	NoPrepr	SVD	10240	T400_PCT-Tx17	N	Kept components	PCT
Drug	Monoclonal_antibody	T400_PCT	Cell_line.Tx17	Plate.99	PTPN3	0.7	0.142442852656196	pearson	1	Ttest_pvalue	Coefficient_of_eigenassay	SVD_pCMs_dplus3CT	NoPrepr	SVD	6558	T400_PCT-Tx17	N	Kept components	PCT
Drug	Monoclonal_antibody	T400_PCT	Cell_line.Tx17	Plate.99	PTPN4	0.7	0.379945190937964	pearson	1	Ttest_pvalue	Coefficient_of_eigenassay	SVD_pCMs_dplus3CT	NoPrepr	SVD	1348	T400_PCT-Tx17	N	Kept components	PCT
Drug	Monoclonal_antibody	T400_PCT	Cell_line.Tx17	Plate.99	PTPN5	0.7	0.0211465326034565	pearson	1	Ttest_pvalue	Coefficient_of_eigenassay	SVD_pCMs_dplus3CT	NoPrepr	SVD	13369	T400_PCT-Tx17	N	Kept components	PCT
Drug	Monoclonal_antibody	T400_PCT	Cell_line.Tx17	Plate.99	PTPN6	0.7	-0.386988495823407	pearson	1	Ttest_pvalue	Coefficient_of_eigenassay	SVD_pCMs_dplus3CT	NoPrepr	SVD	1288	T400_PCT-Tx17	N	Kept components	PCT
Drug	Monoclonal_antibody	T400_PCT	Cell_line.Tx17	Plate.99	PTPN7	0.7	-0.00634250552707628	pearson	1	Ttest_pvalue	Coefficient_of_eigenassay	SVD_pCMs_dplus3CT	NoPrepr	SVD	14561	T400_PCT-Tx17	N	Kept components	PCT
Drug	Monoclonal_antibody	T400_PCT	Cell_line.Tx17	Plate.99	PTPN9	0.7	0.0331757014051383	pearson	1	Ttest_pvalue	Coefficient_of_eigenassay	SVD_pCMs_dplus3CT	NoPrepr	SVD	12550	T400_PCT-Tx17	N	Kept components	PCT
Drug	Monoclonal_antibody	T400_PCT	Cell_line.Tx17	Plate.99	PTPRA	0.7	-0.119502848764945	pearson	1	Ttest_pvalue	Coefficient_of_eigenassay	SVD_pCMs_dplus3CT	NoPrepr	SVD	7642	T400_PCT-Tx17	N	Kept components	PCT
Drug	Monoclonal_antibody	T400_PCT	Cell_line.Tx17	Plate.99	PTPRB	0.7	0.21382438134726	pearson	1	Ttest_pvalue	Coefficient_of_eigenassay	SVD_pCMs_dplus3CT	NoPrepr	SVD	4116	T400_PCT-Tx17	N	Kept components	PCT
Drug	Monoclonal_antibody	T400_PCT	Cell_line.Tx17	Plate.99	PTPRCAP	0.7	-0.000681732154916358	pearson	1	Ttest_pvalue	Coefficient_of_eigenassay	SVD_pCMs_dplus3CT	NoPrepr	SVD	15204	T400_PCT-Tx17	N	Kept components	PCT
Drug	Monoclonal_antibody	T400_PCT	Cell_line.Tx17	Plate.99	PTPRD	0.7	0.137436494485169	pearson	1	Ttest_pvalue	Coefficient_of_eigenassay	SVD_pCMs_dplus3CT	NoPrepr	SVD	6774	T400_PCT-Tx17	N	Kept components	PCT
Drug	Monoclonal_antibody	T400_PCT	Cell_line.Tx17	Plate.99	PTPRE	0.7	-0.393738179280653	pearson	1	Ttest_pvalue	Coefficient_of_eigenassay	SVD_pCMs_dplus3CT	NoPrepr	SVD	1245	T400_PCT-Tx17	N	Kept components	PCT
Drug	Monoclonal_antibody	T400_PCT	Cell_line.Tx17	Plate.99	PTPRF	0.7	-0.0402404682099231	pearson	1	Ttest_pvalue	Coefficient_of_eigenassay	SVD_pCMs_dplus3CT	NoPrepr	SVD	12101	T400_PCT-Tx17	N	Kept components	PCT
Drug	Monoclonal_antibody	T400_PCT	Cell_line.Tx17	Plate.99	PTPRG	0.7	-0.077823436214756	pearson	1	Ttest_pvalue	Coefficient_of_eigenassay	SVD_pCMs_dplus3CT	NoPrepr	SVD	9852	T400_PCT-Tx17	N	Kept components	PCT
Drug	Monoclonal_antibody	T400_PCT	Cell_line.Tx17	Plate.99	PTPRH	0.7	-0.255373006260718	pearson	1	Ttest_pvalue	Coefficient_of_eigenassay	SVD_pCMs_dplus3CT	NoPrepr	SVD	3100	T400_PCT-Tx17	N	Kept components	PCT
Drug	Monoclonal_antibody	T400_PCT	Cell_line.Tx17	Plate.99	PTPRJ	0.7	0.101942948378108	pearson	1	Ttest_pvalue	Coefficient_of_eigenassay	SVD_pCMs_dplus3CT	NoPrepr	SVD	8506	T400_PCT-Tx17	N	Kept components	PCT
Drug	Monoclonal_antibody	T400_PCT	Cell_line.Tx17	Plate.99	PTPRM	0.7	-0.00253092301461927	pearson	1	Ttest_pvalue	Coefficient_of_eigenassay	SVD_pCMs_dplus3CT	NoPrepr	SVD	14981	T400_PCT-Tx17	N	Kept components	PCT
Drug	Monoclonal_antibody	T400_PCT	Cell_line.Tx17	Plate.99	PTPRN	0.7	0.101135719383188	pearson	1	Ttest_pvalue	Coefficient_of_eigenassay	SVD_pCMs_dplus3CT	NoPrepr	SVD	8560	T400_PCT-Tx17	N	Kept components	PCT
Drug	Monoclonal_antibody	T400_PCT	Cell_line.Tx17	Plate.99	PTPRN2	0.7	0.373961879314972	pearson	1	Ttest_pvalue	Coefficient_of_eigenassay	SVD_pCMs_dplus3CT	NoPrepr	SVD	1394	T400_PCT-Tx17	N	Kept components	PCT
Drug	Monoclonal_antibody	T400_PCT	Cell_line.Tx17	Plate.99	PTPRO	0.7	0.460325532510795	pearson	1	Ttest_pvalue	Coefficient_of_eigenassay	SVD_pCMs_dplus3CT	NoPrepr	SVD	847	T400_PCT-Tx17	N	Kept components	PCT
Drug	Monoclonal_antibody	T400_PCT	Cell_line.Tx17	Plate.99	PTPRQ	0.7	-0.462285140627045	pearson	1	Ttest_pvalue	Coefficient_of_eigenassay	SVD_pCMs_dplus3CT	NoPrepr	SVD	839	T400_PCT-Tx17	N	Kept components	PCT
Drug	Monoclonal_antibody	T400_PCT	Cell_line.Tx17	Plate.99	PTPRR	0.7	0.247698074911334	pearson	1	Ttest_pvalue	Coefficient_of_eigenassay	SVD_pCMs_dplus3CT	NoPrepr	SVD	3247	T400_PCT-Tx17	N	Kept components	PCT
Drug	Monoclonal_antibody	T400_PCT	Cell_line.Tx17	Plate.99	PTPRS	0.7	0.147857469278458	pearson	1	Ttest_pvalue	Coefficient_of_eigenassay	SVD_pCMs_dplus3CT	NoPrepr	SVD	6341	T400_PCT-Tx17	N	Kept components	PCT
Drug	Monoclonal_antibody	T400_PCT	Cell_line.Tx17	Plate.99	PTPRU	0.7	-0.0828662768258817	pearson	1	Ttest_pvalue	Coefficient_of_eigenassay	SVD_pCMs_dplus3CT	NoPrepr	SVD	9560	T400_PCT-Tx17	N	Kept components	PCT
Drug	Monoclonal_antibody	T400_PCT	Cell_line.Tx17	Plate.99	PTPRZ1	0.7	0.468733527310661	pearson	1	Ttest_pvalue	Coefficient_of_eigenassay	SVD_pCMs_dplus3CT	NoPrepr	SVD	809	T400_PCT-Tx17	N	Kept components	PCT
Drug	Monoclonal_antibody	T400_PCT	Cell_line.Tx17	Plate.99	PTRH1	0.7	0.094549316964006	pearson	1	Ttest_pvalue	Coefficient_of_eigenassay	SVD_pCMs_dplus3CT	NoPrepr	SVD	8871	T400_PCT-Tx17	N	Kept components	PCT
Drug	Monoclonal_antibody	T400_PCT	Cell_line.Tx17	Plate.99	PTRH2	0.7	-0.0465513437995072	pearson	1	Ttest_pvalue	Coefficient_of_eigenassay	SVD_pCMs_dplus3CT	NoPrepr	SVD	11684	T400_PCT-Tx17	N	Kept components	PCT
Drug	Monoclonal_antibody	T400_PCT	Cell_line.Tx17	Plate.99	PTRHD1	0.7	0.233857807883343	pearson	1	Ttest_pvalue	Coefficient_of_eigenassay	SVD_pCMs_dplus3CT	NoPrepr	SVD	3604	T400_PCT-Tx17	N	Kept components	PCT
Drug	Monoclonal_antibody	T400_PCT	Cell_line.Tx17	Plate.99	PTS	0.7	0.209655181711748	pearson	1	Ttest_pvalue	Coefficient_of_eigenassay	SVD_pCMs_dplus3CT	NoPrepr	SVD	4233	T400_PCT-Tx17	N	Kept components	PCT
Drug	Monoclonal_antibody	T400_PCT	Cell_line.Tx17	Plate.99	PTTG1	0.7	0.546628042623047	pearson	1	Ttest_pvalue	Coefficient_of_eigenassay	SVD_pCMs_dplus3CT	NoPrepr	SVD	513	T400_PCT-Tx17	N	Kept components	PCT
Drug	Monoclonal_antibody	T400_PCT	Cell_line.Tx17	Plate.99	PTTG1IP	0.7	-0.0766098817910646	pearson	1	Ttest_pvalue	Coefficient_of_eigenassay	SVD_pCMs_dplus3CT	NoPrepr	SVD	9905	T400_PCT-Tx17	N	Kept components	PCT
Drug	Monoclonal_antibody	T400_PCT	Cell_line.Tx17	Plate.99	PTX3	0.7	-0.254403610483854	pearson	1	Ttest_pvalue	Coefficient_of_eigenassay	SVD_pCMs_dplus3CT	NoPrepr	SVD	3114	T400_PCT-Tx17	N	Kept components	PCT
Drug	Monoclonal_antibody	T400_PCT	Cell_line.Tx17	Plate.99	PUDP	0.7	0.0665022366751709	pearson	1	Ttest_pvalue	Coefficient_of_eigenassay	SVD_pCMs_dplus3CT	NoPrepr	SVD	10492	T400_PCT-Tx17	N	Kept components	PCT
Drug	Monoclonal_antibody	T400_PCT	Cell_line.Tx17	Plate.99	PUM1	0.7	-0.150425419264622	pearson	1	Ttest_pvalue	Coefficient_of_eigenassay	SVD_pCMs_dplus3CT	NoPrepr	SVD	6236	T400_PCT-Tx17	N	Kept components	PCT
Drug	Monoclonal_antibody	T400_PCT	Cell_line.Tx17	Plate.99	PUM2	0.7	0.130340782125562	pearson	1	Ttest_pvalue	Coefficient_of_eigenassay	SVD_pCMs_dplus3CT	NoPrepr	SVD	7115	T400_PCT-Tx17	N	Kept components	PCT
Drug	Monoclonal_antibody	T400_PCT	Cell_line.Tx17	Plate.99	PUM3	0.7	-0.44543499031728	pearson	1	Ttest_pvalue	Coefficient_of_eigenassay	SVD_pCMs_dplus3CT	NoPrepr	SVD	908	T400_PCT-Tx17	N	Kept components	PCT
Drug	Monoclonal_antibody	T400_PCT	Cell_line.Tx17	Plate.99	PURA	0.7	-0.288118483623417	pearson	1	Ttest_pvalue	Coefficient_of_eigenassay	SVD_pCMs_dplus3CT	NoPrepr	SVD	2484	T400_PCT-Tx17	N	Kept components	PCT
Drug	Monoclonal_antibody	T400_PCT	Cell_line.Tx17	Plate.99	PURB	0.7	0.0521099890392529	pearson	1	Ttest_pvalue	Coefficient_of_eigenassay	SVD_pCMs_dplus3CT	NoPrepr	SVD	11327	T400_PCT-Tx17	N	Kept components	PCT
Drug	Monoclonal_antibody	T400_PCT	Cell_line.Tx17	Plate.99	PURG	0.7	0.190685979341595	pearson	1	Ttest_pvalue	Coefficient_of_eigenassay	SVD_pCMs_dplus3CT	NoPrepr	SVD	4820	T400_PCT-Tx17	N	Kept components	PCT
Drug	Monoclonal_antibody	T400_PCT	Cell_line.Tx17	Plate.99	PUS1	0.7	-0.0461002104542433	pearson	1	Ttest_pvalue	Coefficient_of_eigenassay	SVD_pCMs_dplus3CT	NoPrepr	SVD	11715	T400_PCT-Tx17	N	Kept components	PCT
Drug	Monoclonal_antibody	T400_PCT	Cell_line.Tx17	Plate.99	PUS10	0.7	0.277748439764793	pearson	1	Ttest_pvalue	Coefficient_of_eigenassay	SVD_pCMs_dplus3CT	NoPrepr	SVD	2652	T400_PCT-Tx17	N	Kept components	PCT
Drug	Monoclonal_antibody	T400_PCT	Cell_line.Tx17	Plate.99	PUS3	0.7	-0.110338280186794	pearson	1	Ttest_pvalue	Coefficient_of_eigenassay	SVD_pCMs_dplus3CT	NoPrepr	SVD	8095	T400_PCT-Tx17	N	Kept components	PCT
Drug	Monoclonal_antibody	T400_PCT	Cell_line.Tx17	Plate.99	PUS7	0.7	0.0428082310125599	pearson	1	Ttest_pvalue	Coefficient_of_eigenassay	SVD_pCMs_dplus3CT	NoPrepr	SVD	11941	T400_PCT-Tx17	N	Kept components	PCT
Drug	Monoclonal_antibody	T400_PCT	Cell_line.Tx17	Plate.99	PUS7L	0.7	-0.483080202034099	pearson	1	Ttest_pvalue	Coefficient_of_eigenassay	SVD_pCMs_dplus3CT	NoPrepr	SVD	734	T400_PCT-Tx17	N	Kept components	PCT
Drug	Monoclonal_antibody	T400_PCT	Cell_line.Tx17	Plate.99	PUSL1	0.7	-0.127488109532693	pearson	1	Ttest_pvalue	Coefficient_of_eigenassay	SVD_pCMs_dplus3CT	NoPrepr	SVD	7253	T400_PCT-Tx17	N	Kept components	PCT
Drug	Monoclonal_antibody	T400_PCT	Cell_line.Tx17	Plate.99	PVR	0.7	-0.209964641480426	pearson	1	Ttest_pvalue	Coefficient_of_eigenassay	SVD_pCMs_dplus3CT	NoPrepr	SVD	4226	T400_PCT-Tx17	N	Kept components	PCT
Drug	Monoclonal_antibody	T400_PCT	Cell_line.Tx17	Plate.99	PVRIG	0.7	-0.266477168609642	pearson	1	Ttest_pvalue	Coefficient_of_eigenassay	SVD_pCMs_dplus3CT	NoPrepr	SVD	2878	T400_PCT-Tx17	N	Kept components	PCT
Drug	Monoclonal_antibody	T400_PCT	Cell_line.Tx17	Plate.99	PWP1	0.7	-0.0366593959184841	pearson	1	Ttest_pvalue	Coefficient_of_eigenassay	SVD_pCMs_dplus3CT	NoPrepr	SVD	12316	T400_PCT-Tx17	N	Kept components	PCT
Drug	Monoclonal_antibody	T400_PCT	Cell_line.Tx17	Plate.99	PWP2	0.7	-0.00052053580773881	pearson	1	Ttest_pvalue	Coefficient_of_eigenassay	SVD_pCMs_dplus3CT	NoPrepr	SVD	15226	T400_PCT-Tx17	N	Kept components	PCT
Drug	Monoclonal_antibody	T400_PCT	Cell_line.Tx17	Plate.99	PWWP2A	0.7	-0.268183445903234	pearson	1	Ttest_pvalue	Coefficient_of_eigenassay	SVD_pCMs_dplus3CT	NoPrepr	SVD	2840	T400_PCT-Tx17	N	Kept components	PCT
Drug	Monoclonal_antibody	T400_PCT	Cell_line.Tx17	Plate.99	PWWP2B	0.7	0.236822536997462	pearson	1	Ttest_pvalue	Coefficient_of_eigenassay	SVD_pCMs_dplus3CT	NoPrepr	SVD	3525	T400_PCT-Tx17	N	Kept components	PCT
Drug	Monoclonal_antibody	T400_PCT	Cell_line.Tx17	Plate.99	PXDC1	0.7	-0.0927126604376559	pearson	1	Ttest_pvalue	Coefficient_of_eigenassay	SVD_pCMs_dplus3CT	NoPrepr	SVD	8970	T400_PCT-Tx17	N	Kept components	PCT
Drug	Monoclonal_antibody	T400_PCT	Cell_line.Tx17	Plate.99	PXDN	0.7	0.0626639497532247	pearson	1	Ttest_pvalue	Coefficient_of_eigenassay	SVD_pCMs_dplus3CT	NoPrepr	SVD	10691	T400_PCT-Tx17	N	Kept components	PCT
Drug	Monoclonal_antibody	T400_PCT	Cell_line.Tx17	Plate.99	PXDNL	0.7	-0.184322247144976	pearson	1	Ttest_pvalue	Coefficient_of_eigenassay	SVD_pCMs_dplus3CT	NoPrepr	SVD	5048	T400_PCT-Tx17	N	Kept components	PCT
Drug	Monoclonal_antibody	T400_PCT	Cell_line.Tx17	Plate.99	PXK	0.7	-0.224426266676827	pearson	1	Ttest_pvalue	Coefficient_of_eigenassay	SVD_pCMs_dplus3CT	NoPrepr	SVD	3828	T400_PCT-Tx17	N	Kept components	PCT
Drug	Monoclonal_antibody	T400_PCT	Cell_line.Tx17	Plate.99	PXMP2	0.7	0.318483510947136	pearson	1	Ttest_pvalue	Coefficient_of_eigenassay	SVD_pCMs_dplus3CT	NoPrepr	SVD	2009	T400_PCT-Tx17	N	Kept components	PCT
Drug	Monoclonal_antibody	T400_PCT	Cell_line.Tx17	Plate.99	PXMP4	0.7	-0.180570470352509	pearson	1	Ttest_pvalue	Coefficient_of_eigenassay	SVD_pCMs_dplus3CT	NoPrepr	SVD	5171	T400_PCT-Tx17	N	Kept components	PCT
Drug	Monoclonal_antibody	T400_PCT	Cell_line.Tx17	Plate.99	PXN	0.7	-0.0268332744311211	pearson	1	Ttest_pvalue	Coefficient_of_eigenassay	SVD_pCMs_dplus3CT	NoPrepr	SVD	12982	T400_PCT-Tx17	N	Kept components	PCT
Drug	Monoclonal_antibody	T400_PCT	Cell_line.Tx17	Plate.99	PXYLP1	0.7	0.140118925216999	pearson	1	Ttest_pvalue	Coefficient_of_eigenassay	SVD_pCMs_dplus3CT	NoPrepr	SVD	6657	T400_PCT-Tx17	N	Kept components	PCT
Drug	Monoclonal_antibody	T400_PCT	Cell_line.Tx17	Plate.99	PYCARD	0.7	-0.346022894769137	pearson	1	Ttest_pvalue	Coefficient_of_eigenassay	SVD_pCMs_dplus3CT	NoPrepr	SVD	1674	T400_PCT-Tx17	N	Kept components	PCT
Drug	Monoclonal_antibody	T400_PCT	Cell_line.Tx17	Plate.99	PYCR1	0.7	-0.130496260577258	pearson	1	Ttest_pvalue	Coefficient_of_eigenassay	SVD_pCMs_dplus3CT	NoPrepr	SVD	7107	T400_PCT-Tx17	N	Kept components	PCT
Drug	Monoclonal_antibody	T400_PCT	Cell_line.Tx17	Plate.99	PYCR2	0.7	-0.0277140078901058	pearson	1	Ttest_pvalue	Coefficient_of_eigenassay	SVD_pCMs_dplus3CT	NoPrepr	SVD	12933	T400_PCT-Tx17	N	Kept components	PCT
Drug	Monoclonal_antibody	T400_PCT	Cell_line.Tx17	Plate.99	PYGB	0.7	0.186509648457825	pearson	1	Ttest_pvalue	Coefficient_of_eigenassay	SVD_pCMs_dplus3CT	NoPrepr	SVD	4961	T400_PCT-Tx17	N	Kept components	PCT
Drug	Monoclonal_antibody	T400_PCT	Cell_line.Tx17	Plate.99	PYGL	0.7	0.0407558095914295	pearson	1	Ttest_pvalue	Coefficient_of_eigenassay	SVD_pCMs_dplus3CT	NoPrepr	SVD	12074	T400_PCT-Tx17	N	Kept components	PCT
Drug	Monoclonal_antibody	T400_PCT	Cell_line.Tx17	Plate.99	PYGM	0.7	0.0607932708089972	pearson	1	Ttest_pvalue	Coefficient_of_eigenassay	SVD_pCMs_dplus3CT	NoPrepr	SVD	10814	T400_PCT-Tx17	N	Kept components	PCT
Drug	Monoclonal_antibody	T400_PCT	Cell_line.Tx17	Plate.99	PYGO1	0.7	-0.00905534923120322	pearson	1	Ttest_pvalue	Coefficient_of_eigenassay	SVD_pCMs_dplus3CT	NoPrepr	SVD	14311	T400_PCT-Tx17	N	Kept components	PCT
Drug	Monoclonal_antibody	T400_PCT	Cell_line.Tx17	Plate.99	PYGO2	0.7	0.117353841278989	pearson	1	Ttest_pvalue	Coefficient_of_eigenassay	SVD_pCMs_dplus3CT	NoPrepr	SVD	7742	T400_PCT-Tx17	N	Kept components	PCT
Drug	Monoclonal_antibody	T400_PCT	Cell_line.Tx17	Plate.99	PYM1	0.7	0.0641503911234303	pearson	1	Ttest_pvalue	Coefficient_of_eigenassay	SVD_pCMs_dplus3CT	NoPrepr	SVD	10621	T400_PCT-Tx17	N	Kept components	PCT
Drug	Monoclonal_antibody	T400_PCT	Cell_line.Tx17	Plate.99	PYROXD1	0.7	0.0869813828113094	pearson	1	Ttest_pvalue	Coefficient_of_eigenassay	SVD_pCMs_dplus3CT	NoPrepr	SVD	9305	T400_PCT-Tx17	N	Kept components	PCT
Drug	Monoclonal_antibody	T400_PCT	Cell_line.Tx17	Plate.99	PYROXD2	0.7	0.0531697464462514	pearson	1	Ttest_pvalue	Coefficient_of_eigenassay	SVD_pCMs_dplus3CT	NoPrepr	SVD	11250	T400_PCT-Tx17	N	Kept components	PCT
Drug	Monoclonal_antibody	T400_PCT	Cell_line.Tx17	Plate.99	PZP	0.7	0.551398968829575	pearson	1	Ttest_pvalue	Coefficient_of_eigenassay	SVD_pCMs_dplus3CT	NoPrepr	SVD	499	T400_PCT-Tx17	N	Kept components	PCT
Drug	Monoclonal_antibody	T400_PCT	Cell_line.Tx17	Plate.99	QARS	0.7	0.306834297275863	pearson	1	Ttest_pvalue	Coefficient_of_eigenassay	SVD_pCMs_dplus3CT	NoPrepr	SVD	2179	T400_PCT-Tx17	N	Kept components	PCT
Drug	Monoclonal_antibody	T400_PCT	Cell_line.Tx17	Plate.99	QDPR	0.7	-0.0830483348113532	pearson	1	Ttest_pvalue	Coefficient_of_eigenassay	SVD_pCMs_dplus3CT	NoPrepr	SVD	9545	T400_PCT-Tx17	N	Kept components	PCT
Drug	Monoclonal_antibody	T400_PCT	Cell_line.Tx17	Plate.99	QKI	0.7	0.192760467227604	pearson	1	Ttest_pvalue	Coefficient_of_eigenassay	SVD_pCMs_dplus3CT	NoPrepr	SVD	4756	T400_PCT-Tx17	N	Kept components	PCT
Drug	Monoclonal_antibody	T400_PCT	Cell_line.Tx17	Plate.99	QPCT	0.7	-0.340741376298873	pearson	1	Ttest_pvalue	Coefficient_of_eigenassay	SVD_pCMs_dplus3CT	NoPrepr	SVD	1734	T400_PCT-Tx17	N	Kept components	PCT
Drug	Monoclonal_antibody	T400_PCT	Cell_line.Tx17	Plate.99	QPCTL	0.7	0.351490228075804	pearson	1	Ttest_pvalue	Coefficient_of_eigenassay	SVD_pCMs_dplus3CT	NoPrepr	SVD	1622	T400_PCT-Tx17	N	Kept components	PCT
Drug	Monoclonal_antibody	T400_PCT	Cell_line.Tx17	Plate.99	QPRT	0.7	-0.00215411949808861	pearson	1	Ttest_pvalue	Coefficient_of_eigenassay	SVD_pCMs_dplus3CT	NoPrepr	SVD	15026	T400_PCT-Tx17	N	Kept components	PCT
Drug	Monoclonal_antibody	T400_PCT	Cell_line.Tx17	Plate.99	QRFP	0.7	0.0995569884490992	pearson	1	Ttest_pvalue	Coefficient_of_eigenassay	SVD_pCMs_dplus3CT	NoPrepr	SVD	8634	T400_PCT-Tx17	N	Kept components	PCT
Drug	Monoclonal_antibody	T400_PCT	Cell_line.Tx17	Plate.99	QRICH1	0.7	-0.122718430309346	pearson	1	Ttest_pvalue	Coefficient_of_eigenassay	SVD_pCMs_dplus3CT	NoPrepr	SVD	7479	T400_PCT-Tx17	N	Kept components	PCT
Drug	Monoclonal_antibody	T400_PCT	Cell_line.Tx17	Plate.99	QRICH2	0.7	-0.0588867082524406	pearson	1	Ttest_pvalue	Coefficient_of_eigenassay	SVD_pCMs_dplus3CT	NoPrepr	SVD	10926	T400_PCT-Tx17	N	Kept components	PCT
Drug	Monoclonal_antibody	T400_PCT	Cell_line.Tx17	Plate.99	QRSL1	0.7	0.152366319078113	pearson	1	Ttest_pvalue	Coefficient_of_eigenassay	SVD_pCMs_dplus3CT	NoPrepr	SVD	6168	T400_PCT-Tx17	N	Kept components	PCT
Drug	Monoclonal_antibody	T400_PCT	Cell_line.Tx17	Plate.99	QSER1	0.7	0.0830786543284383	pearson	1	Ttest_pvalue	Coefficient_of_eigenassay	SVD_pCMs_dplus3CT	NoPrepr	SVD	9543	T400_PCT-Tx17	N	Kept components	PCT
Drug	Monoclonal_antibody	T400_PCT	Cell_line.Tx17	Plate.99	QSOX1	0.7	-0.422247056051647	pearson	1	Ttest_pvalue	Coefficient_of_eigenassay	SVD_pCMs_dplus3CT	NoPrepr	SVD	1052	T400_PCT-Tx17	N	Kept components	PCT
Drug	Monoclonal_antibody	T400_PCT	Cell_line.Tx17	Plate.99	QSOX2	0.7	-0.0629332055547195	pearson	1	Ttest_pvalue	Coefficient_of_eigenassay	SVD_pCMs_dplus3CT	NoPrepr	SVD	10676	T400_PCT-Tx17	N	Kept components	PCT
Drug	Monoclonal_antibody	T400_PCT	Cell_line.Tx17	Plate.99	QTRT1	0.7	0.349235641991693	pearson	1	Ttest_pvalue	Coefficient_of_eigenassay	SVD_pCMs_dplus3CT	NoPrepr	SVD	1647	T400_PCT-Tx17	N	Kept components	PCT
Drug	Monoclonal_antibody	T400_PCT	Cell_line.Tx17	Plate.99	QTRT2	0.7	0.0681970309744596	pearson	1	Ttest_pvalue	Coefficient_of_eigenassay	SVD_pCMs_dplus3CT	NoPrepr	SVD	10376	T400_PCT-Tx17	N	Kept components	PCT
Drug	Monoclonal_antibody	T400_PCT	Cell_line.Tx17	Plate.99	R3HCC1	0.7	-0.168226002556385	pearson	1	Ttest_pvalue	Coefficient_of_eigenassay	SVD_pCMs_dplus3CT	NoPrepr	SVD	5577	T400_PCT-Tx17	N	Kept components	PCT
Drug	Monoclonal_antibody	T400_PCT	Cell_line.Tx17	Plate.99	R3HCC1L	0.7	-0.0460775488213833	pearson	1	Ttest_pvalue	Coefficient_of_eigenassay	SVD_pCMs_dplus3CT	NoPrepr	SVD	11719	T400_PCT-Tx17	N	Kept components	PCT
Drug	Monoclonal_antibody	T400_PCT	Cell_line.Tx17	Plate.99	R3HDM1	0.7	-0.173459133010876	pearson	1	Ttest_pvalue	Coefficient_of_eigenassay	SVD_pCMs_dplus3CT	NoPrepr	SVD	5392	T400_PCT-Tx17	N	Kept components	PCT
Drug	Monoclonal_antibody	T400_PCT	Cell_line.Tx17	Plate.99	R3HDM2	0.7	-0.0181274939500114	pearson	1	Ttest_pvalue	Coefficient_of_eigenassay	SVD_pCMs_dplus3CT	NoPrepr	SVD	13614	T400_PCT-Tx17	N	Kept components	PCT
Drug	Monoclonal_antibody	T400_PCT	Cell_line.Tx17	Plate.99	R3HDM4	0.7	-0.0492964599726728	pearson	1	Ttest_pvalue	Coefficient_of_eigenassay	SVD_pCMs_dplus3CT	NoPrepr	SVD	11505	T400_PCT-Tx17	N	Kept components	PCT
Drug	Monoclonal_antibody	T400_PCT	Cell_line.Tx17	Plate.99	RAB10	0.7	-0.112530929821782	pearson	1	Ttest_pvalue	Coefficient_of_eigenassay	SVD_pCMs_dplus3CT	NoPrepr	SVD	7994	T400_PCT-Tx17	N	Kept components	PCT
Drug	Monoclonal_antibody	T400_PCT	Cell_line.Tx17	Plate.99	RAB11A	0.7	0.132478960285555	pearson	1	Ttest_pvalue	Coefficient_of_eigenassay	SVD_pCMs_dplus3CT	NoPrepr	SVD	7012	T400_PCT-Tx17	N	Kept components	PCT
Drug	Monoclonal_antibody	T400_PCT	Cell_line.Tx17	Plate.99	RAB11B	0.7	-0.119571147931706	pearson	1	Ttest_pvalue	Coefficient_of_eigenassay	SVD_pCMs_dplus3CT	NoPrepr	SVD	7640	T400_PCT-Tx17	N	Kept components	PCT
Drug	Monoclonal_antibody	T400_PCT	Cell_line.Tx17	Plate.99	RAB11FIP1	0.7	-0.203692412352181	pearson	1	Ttest_pvalue	Coefficient_of_eigenassay	SVD_pCMs_dplus3CT	NoPrepr	SVD	4410	T400_PCT-Tx17	N	Kept components	PCT
Drug	Monoclonal_antibody	T400_PCT	Cell_line.Tx17	Plate.99	RAB11FIP2	0.7	-0.0501189718932514	pearson	1	Ttest_pvalue	Coefficient_of_eigenassay	SVD_pCMs_dplus3CT	NoPrepr	SVD	11463	T400_PCT-Tx17	N	Kept components	PCT
Drug	Monoclonal_antibody	T400_PCT	Cell_line.Tx17	Plate.99	RAB11FIP3	0.7	0.0565889633613595	pearson	1	Ttest_pvalue	Coefficient_of_eigenassay	SVD_pCMs_dplus3CT	NoPrepr	SVD	11054	T400_PCT-Tx17	N	Kept components	PCT
Drug	Monoclonal_antibody	T400_PCT	Cell_line.Tx17	Plate.99	RAB11FIP4	0.7	-0.0190883226844266	pearson	1	Ttest_pvalue	Coefficient_of_eigenassay	SVD_pCMs_dplus3CT	NoPrepr	SVD	13536	T400_PCT-Tx17	N	Kept components	PCT
Drug	Monoclonal_antibody	T400_PCT	Cell_line.Tx17	Plate.99	RAB11FIP5	0.7	-0.23703127734886	pearson	1	Ttest_pvalue	Coefficient_of_eigenassay	SVD_pCMs_dplus3CT	NoPrepr	SVD	3517	T400_PCT-Tx17	N	Kept components	PCT
Drug	Monoclonal_antibody	T400_PCT	Cell_line.Tx17	Plate.99	RAB12	0.7	-0.108435703194576	pearson	1	Ttest_pvalue	Coefficient_of_eigenassay	SVD_pCMs_dplus3CT	NoPrepr	SVD	8177	T400_PCT-Tx17	N	Kept components	PCT
Drug	Monoclonal_antibody	T400_PCT	Cell_line.Tx17	Plate.99	RAB13	0.7	-0.221236267862869	pearson	1	Ttest_pvalue	Coefficient_of_eigenassay	SVD_pCMs_dplus3CT	NoPrepr	SVD	3924	T400_PCT-Tx17	N	Kept components	PCT
Drug	Monoclonal_antibody	T400_PCT	Cell_line.Tx17	Plate.99	RAB14	0.7	-0.209527713422135	pearson	1	Ttest_pvalue	Coefficient_of_eigenassay	SVD_pCMs_dplus3CT	NoPrepr	SVD	4237	T400_PCT-Tx17	N	Kept components	PCT
Drug	Monoclonal_antibody	T400_PCT	Cell_line.Tx17	Plate.99	RAB15	0.7	0.231940633088672	pearson	1	Ttest_pvalue	Coefficient_of_eigenassay	SVD_pCMs_dplus3CT	NoPrepr	SVD	3642	T400_PCT-Tx17	N	Kept components	PCT
Drug	Monoclonal_antibody	T400_PCT	Cell_line.Tx17	Plate.99	RAB17	0.7	-0.868804901614862	pearson	1	Ttest_pvalue	Coefficient_of_eigenassay	SVD_pCMs_dplus3CT	NoPrepr	SVD	137	T400_PCT-Tx17	N	Kept components	PCT
Drug	Monoclonal_antibody	T400_PCT	Cell_line.Tx17	Plate.99	RAB18	0.7	-0.149384535079551	pearson	1	Ttest_pvalue	Coefficient_of_eigenassay	SVD_pCMs_dplus3CT	NoPrepr	SVD	6282	T400_PCT-Tx17	N	Kept components	PCT
Drug	Monoclonal_antibody	T400_PCT	Cell_line.Tx17	Plate.99	RAB1A	0.7	-0.0353195386549364	pearson	1	Ttest_pvalue	Coefficient_of_eigenassay	SVD_pCMs_dplus3CT	NoPrepr	SVD	12397	T400_PCT-Tx17	N	Kept components	PCT
Drug	Monoclonal_antibody	T400_PCT	Cell_line.Tx17	Plate.99	RAB1B	0.7	0.0766988429967095	pearson	1	Ttest_pvalue	Coefficient_of_eigenassay	SVD_pCMs_dplus3CT	NoPrepr	SVD	9901	T400_PCT-Tx17	N	Kept components	PCT
Drug	Monoclonal_antibody	T400_PCT	Cell_line.Tx17	Plate.99	RAB20	0.7	0.359148924948422	pearson	1	Ttest_pvalue	Coefficient_of_eigenassay	SVD_pCMs_dplus3CT	NoPrepr	SVD	1537	T400_PCT-Tx17	N	Kept components	PCT
Drug	Monoclonal_antibody	T400_PCT	Cell_line.Tx17	Plate.99	RAB21	0.7	0.121368924766698	pearson	1	Ttest_pvalue	Coefficient_of_eigenassay	SVD_pCMs_dplus3CT	NoPrepr	SVD	7549	T400_PCT-Tx17	N	Kept components	PCT
Drug	Monoclonal_antibody	T400_PCT	Cell_line.Tx17	Plate.99	RAB22A	0.7	0.00153417209966765	pearson	1	Ttest_pvalue	Coefficient_of_eigenassay	SVD_pCMs_dplus3CT	NoPrepr	SVD	15092	T400_PCT-Tx17	N	Kept components	PCT
Drug	Monoclonal_antibody	T400_PCT	Cell_line.Tx17	Plate.99	RAB23	0.7	-0.384513046577344	pearson	1	Ttest_pvalue	Coefficient_of_eigenassay	SVD_pCMs_dplus3CT	NoPrepr	SVD	1306	T400_PCT-Tx17	N	Kept components	PCT
Drug	Monoclonal_antibody	T400_PCT	Cell_line.Tx17	Plate.99	RAB24	0.7	0.094199378672146	pearson	1	Ttest_pvalue	Coefficient_of_eigenassay	SVD_pCMs_dplus3CT	NoPrepr	SVD	8888	T400_PCT-Tx17	N	Kept components	PCT
Drug	Monoclonal_antibody	T400_PCT	Cell_line.Tx17	Plate.99	RAB26	0.7	-0.0091898152335258	pearson	1	Ttest_pvalue	Coefficient_of_eigenassay	SVD_pCMs_dplus3CT	NoPrepr	SVD	14302	T400_PCT-Tx17	N	Kept components	PCT
Drug	Monoclonal_antibody	T400_PCT	Cell_line.Tx17	Plate.99	RAB27A	0.7	-0.193777355067661	pearson	1	Ttest_pvalue	Coefficient_of_eigenassay	SVD_pCMs_dplus3CT	NoPrepr	SVD	4725	T400_PCT-Tx17	N	Kept components	PCT
Drug	Monoclonal_antibody	T400_PCT	Cell_line.Tx17	Plate.99	RAB27B	0.7	-0.0226292625259522	pearson	1	Ttest_pvalue	Coefficient_of_eigenassay	SVD_pCMs_dplus3CT	NoPrepr	SVD	13268	T400_PCT-Tx17	N	Kept components	PCT
Drug	Monoclonal_antibody	T400_PCT	Cell_line.Tx17	Plate.99	RAB28	0.7	-0.0252836913260184	pearson	1	Ttest_pvalue	Coefficient_of_eigenassay	SVD_pCMs_dplus3CT	NoPrepr	SVD	13079	T400_PCT-Tx17	N	Kept components	PCT
Drug	Monoclonal_antibody	T400_PCT	Cell_line.Tx17	Plate.99	RAB29	0.7	0.0431800257169992	pearson	1	Ttest_pvalue	Coefficient_of_eigenassay	SVD_pCMs_dplus3CT	NoPrepr	SVD	11918	T400_PCT-Tx17	N	Kept components	PCT
Drug	Monoclonal_antibody	T400_PCT	Cell_line.Tx17	Plate.99	RAB2A	0.7	-0.0397191560451583	pearson	1	Ttest_pvalue	Coefficient_of_eigenassay	SVD_pCMs_dplus3CT	NoPrepr	SVD	12126	T400_PCT-Tx17	N	Kept components	PCT
Drug	Monoclonal_antibody	T400_PCT	Cell_line.Tx17	Plate.99	RAB2B	0.7	0.110439983915339	pearson	1	Ttest_pvalue	Coefficient_of_eigenassay	SVD_pCMs_dplus3CT	NoPrepr	SVD	8085	T400_PCT-Tx17	N	Kept components	PCT
Drug	Monoclonal_antibody	T400_PCT	Cell_line.Tx17	Plate.99	RAB30	0.7	-0.104714766056322	pearson	1	Ttest_pvalue	Coefficient_of_eigenassay	SVD_pCMs_dplus3CT	NoPrepr	SVD	8373	T400_PCT-Tx17	N	Kept components	PCT
Drug	Monoclonal_antibody	T400_PCT	Cell_line.Tx17	Plate.99	RAB31	0.7	-0.121308450100872	pearson	1	Ttest_pvalue	Coefficient_of_eigenassay	SVD_pCMs_dplus3CT	NoPrepr	SVD	7553	T400_PCT-Tx17	N	Kept components	PCT
Drug	Monoclonal_antibody	T400_PCT	Cell_line.Tx17	Plate.99	RAB32	0.7	-0.6132109525331	pearson	1	Ttest_pvalue	Coefficient_of_eigenassay	SVD_pCMs_dplus3CT	NoPrepr	SVD	388	T400_PCT-Tx17	N	Kept components	PCT
Drug	Monoclonal_antibody	T400_PCT	Cell_line.Tx17	Plate.99	RAB33A	0.7	-0.337701918078737	pearson	1	Ttest_pvalue	Coefficient_of_eigenassay	SVD_pCMs_dplus3CT	NoPrepr	SVD	1771	T400_PCT-Tx17	N	Kept components	PCT
Drug	Monoclonal_antibody	T400_PCT	Cell_line.Tx17	Plate.99	RAB33B	0.7	-0.0231812496805395	pearson	1	Ttest_pvalue	Coefficient_of_eigenassay	SVD_pCMs_dplus3CT	NoPrepr	SVD	13229	T400_PCT-Tx17	N	Kept components	PCT
Drug	Monoclonal_antibody	T400_PCT	Cell_line.Tx17	Plate.99	RAB34	0.7	-0.106091261252048	pearson	1	Ttest_pvalue	Coefficient_of_eigenassay	SVD_pCMs_dplus3CT	NoPrepr	SVD	8296	T400_PCT-Tx17	N	Kept components	PCT
Drug	Monoclonal_antibody	T400_PCT	Cell_line.Tx17	Plate.99	RAB35	0.7	-0.0337026353333904	pearson	1	Ttest_pvalue	Coefficient_of_eigenassay	SVD_pCMs_dplus3CT	NoPrepr	SVD	12514	T400_PCT-Tx17	N	Kept components	PCT
Drug	Monoclonal_antibody	T400_PCT	Cell_line.Tx17	Plate.99	RAB36	0.7	-0.0939580069198409	pearson	1	Ttest_pvalue	Coefficient_of_eigenassay	SVD_pCMs_dplus3CT	NoPrepr	SVD	8901	T400_PCT-Tx17	N	Kept components	PCT
Drug	Monoclonal_antibody	T400_PCT	Cell_line.Tx17	Plate.99	RAB37	0.7	-0.00276068532419647	pearson	1	Ttest_pvalue	Coefficient_of_eigenassay	SVD_pCMs_dplus3CT	NoPrepr	SVD	14948	T400_PCT-Tx17	N	Kept components	PCT
Drug	Monoclonal_antibody	T400_PCT	Cell_line.Tx17	Plate.99	RAB38	0.7	-0.236675673654381	pearson	1	Ttest_pvalue	Coefficient_of_eigenassay	SVD_pCMs_dplus3CT	NoPrepr	SVD	3527	T400_PCT-Tx17	N	Kept components	PCT
Drug	Monoclonal_antibody	T400_PCT	Cell_line.Tx17	Plate.99	RAB39A	0.7	-0.0151380473700674	pearson	1	Ttest_pvalue	Coefficient_of_eigenassay	SVD_pCMs_dplus3CT	NoPrepr	SVD	13811	T400_PCT-Tx17	N	Kept components	PCT
Drug	Monoclonal_antibody	T400_PCT	Cell_line.Tx17	Plate.99	RAB39B	0.7	0.1030384910924	pearson	1	Ttest_pvalue	Coefficient_of_eigenassay	SVD_pCMs_dplus3CT	NoPrepr	SVD	8449	T400_PCT-Tx17	N	Kept components	PCT
Drug	Monoclonal_antibody	T400_PCT	Cell_line.Tx17	Plate.99	RAB3A	0.7	-0.0570158293961766	pearson	1	Ttest_pvalue	Coefficient_of_eigenassay	SVD_pCMs_dplus3CT	NoPrepr	SVD	11021	T400_PCT-Tx17	N	Kept components	PCT
Drug	Monoclonal_antibody	T400_PCT	Cell_line.Tx17	Plate.99	RAB3B	0.7	0.272849967994185	pearson	1	Ttest_pvalue	Coefficient_of_eigenassay	SVD_pCMs_dplus3CT	NoPrepr	SVD	2747	T400_PCT-Tx17	N	Kept components	PCT
Drug	Monoclonal_antibody	T400_PCT	Cell_line.Tx17	Plate.99	RAB3C	0.7	0.139237844619478	pearson	1	Ttest_pvalue	Coefficient_of_eigenassay	SVD_pCMs_dplus3CT	NoPrepr	SVD	6696	T400_PCT-Tx17	N	Kept components	PCT
Drug	Monoclonal_antibody	T400_PCT	Cell_line.Tx17	Plate.99	RAB3D	0.7	0.0988655759937795	pearson	1	Ttest_pvalue	Coefficient_of_eigenassay	SVD_pCMs_dplus3CT	NoPrepr	SVD	8671	T400_PCT-Tx17	N	Kept components	PCT
Drug	Monoclonal_antibody	T400_PCT	Cell_line.Tx17	Plate.99	RAB3GAP1	0.7	-0.266532850728925	pearson	1	Ttest_pvalue	Coefficient_of_eigenassay	SVD_pCMs_dplus3CT	NoPrepr	SVD	2877	T400_PCT-Tx17	N	Kept components	PCT
Drug	Monoclonal_antibody	T400_PCT	Cell_line.Tx17	Plate.99	RAB3GAP2	0.7	-0.289524985758443	pearson	1	Ttest_pvalue	Coefficient_of_eigenassay	SVD_pCMs_dplus3CT	NoPrepr	SVD	2452	T400_PCT-Tx17	N	Kept components	PCT
Drug	Monoclonal_antibody	T400_PCT	Cell_line.Tx17	Plate.99	RAB3IL1	0.7	-0.151296047657012	pearson	1	Ttest_pvalue	Coefficient_of_eigenassay	SVD_pCMs_dplus3CT	NoPrepr	SVD	6206	T400_PCT-Tx17	N	Kept components	PCT
Drug	Monoclonal_antibody	T400_PCT	Cell_line.Tx17	Plate.99	RAB3IP	0.7	0.163416935079773	pearson	1	Ttest_pvalue	Coefficient_of_eigenassay	SVD_pCMs_dplus3CT	NoPrepr	SVD	5759	T400_PCT-Tx17	N	Kept components	PCT
Drug	Monoclonal_antibody	T400_PCT	Cell_line.Tx17	Plate.99	RAB40A	0.7	0.186002136815143	pearson	1	Ttest_pvalue	Coefficient_of_eigenassay	SVD_pCMs_dplus3CT	NoPrepr	SVD	4981	T400_PCT-Tx17	N	Kept components	PCT
Drug	Monoclonal_antibody	T400_PCT	Cell_line.Tx17	Plate.99	RAB40B	0.7	0.0421282050664163	pearson	1	Ttest_pvalue	Coefficient_of_eigenassay	SVD_pCMs_dplus3CT	NoPrepr	SVD	11988	T400_PCT-Tx17	N	Kept components	PCT
Drug	Monoclonal_antibody	T400_PCT	Cell_line.Tx17	Plate.99	RAB40C	0.7	0.100204540168469	pearson	1	Ttest_pvalue	Coefficient_of_eigenassay	SVD_pCMs_dplus3CT	NoPrepr	SVD	8599	T400_PCT-Tx17	N	Kept components	PCT
Drug	Monoclonal_antibody	T400_PCT	Cell_line.Tx17	Plate.99	RAB41	0.7	-0.0911731310914805	pearson	1	Ttest_pvalue	Coefficient_of_eigenassay	SVD_pCMs_dplus3CT	NoPrepr	SVD	9060	T400_PCT-Tx17	N	Kept components	PCT
Drug	Monoclonal_antibody	T400_PCT	Cell_line.Tx17	Plate.99	RAB42	0.7	0.0345969525743486	pearson	1	Ttest_pvalue	Coefficient_of_eigenassay	SVD_pCMs_dplus3CT	NoPrepr	SVD	12454	T400_PCT-Tx17	N	Kept components	PCT
Drug	Monoclonal_antibody	T400_PCT	Cell_line.Tx17	Plate.99	RAB43	0.7	-0.00878589011291682	pearson	1	Ttest_pvalue	Coefficient_of_eigenassay	SVD_pCMs_dplus3CT	NoPrepr	SVD	14337	T400_PCT-Tx17	N	Kept components	PCT
Drug	Monoclonal_antibody	T400_PCT	Cell_line.Tx17	Plate.99	RAB44	0.7	-0.08328387883098	pearson	1	Ttest_pvalue	Coefficient_of_eigenassay	SVD_pCMs_dplus3CT	NoPrepr	SVD	9531	T400_PCT-Tx17	N	Kept components	PCT
Drug	Monoclonal_antibody	T400_PCT	Cell_line.Tx17	Plate.99	RAB4A	0.7	-0.0711659836634911	pearson	1	Ttest_pvalue	Coefficient_of_eigenassay	SVD_pCMs_dplus3CT	NoPrepr	SVD	10212	T400_PCT-Tx17	N	Kept components	PCT
Drug	Monoclonal_antibody	T400_PCT	Cell_line.Tx17	Plate.99	RAB5A	0.7	-0.589512685262208	pearson	1	Ttest_pvalue	Coefficient_of_eigenassay	SVD_pCMs_dplus3CT	NoPrepr	SVD	423	T400_PCT-Tx17	N	Kept components	PCT
Drug	Monoclonal_antibody	T400_PCT	Cell_line.Tx17	Plate.99	RAB5B	0.7	-0.0136840083014493	pearson	1	Ttest_pvalue	Coefficient_of_eigenassay	SVD_pCMs_dplus3CT	NoPrepr	SVD	13935	T400_PCT-Tx17	N	Kept components	PCT
Drug	Monoclonal_antibody	T400_PCT	Cell_line.Tx17	Plate.99	RAB5C	0.7	-0.229332434647635	pearson	1	Ttest_pvalue	Coefficient_of_eigenassay	SVD_pCMs_dplus3CT	NoPrepr	SVD	3701	T400_PCT-Tx17	N	Kept components	PCT
Drug	Monoclonal_antibody	T400_PCT	Cell_line.Tx17	Plate.99	RAB5IF	0.7	-0.0794529110918376	pearson	1	Ttest_pvalue	Coefficient_of_eigenassay	SVD_pCMs_dplus3CT	NoPrepr	SVD	9751	T400_PCT-Tx17	N	Kept components	PCT
Drug	Monoclonal_antibody	T400_PCT	Cell_line.Tx17	Plate.99	RAB6A	0.7	-0.306491174205212	pearson	1	Ttest_pvalue	Coefficient_of_eigenassay	SVD_pCMs_dplus3CT	NoPrepr	SVD	2185	T400_PCT-Tx17	N	Kept components	PCT
Drug	Monoclonal_antibody	T400_PCT	Cell_line.Tx17	Plate.99	RAB6B	0.7	0.0484626835192167	pearson	1	Ttest_pvalue	Coefficient_of_eigenassay	SVD_pCMs_dplus3CT	NoPrepr	SVD	11567	T400_PCT-Tx17	N	Kept components	PCT
Drug	Monoclonal_antibody	T400_PCT	Cell_line.Tx17	Plate.99	RAB6D	0.7	0.00189095009070268	pearson	1	Ttest_pvalue	Coefficient_of_eigenassay	SVD_pCMs_dplus3CT	NoPrepr	SVD	15053	T400_PCT-Tx17	N	Kept components	PCT
Drug	Monoclonal_antibody	T400_PCT	Cell_line.Tx17	Plate.99	RAB7A	0.7	-0.239149825585389	pearson	1	Ttest_pvalue	Coefficient_of_eigenassay	SVD_pCMs_dplus3CT	NoPrepr	SVD	3465	T400_PCT-Tx17	N	Kept components	PCT
Drug	Monoclonal_antibody	T400_PCT	Cell_line.Tx17	Plate.99	RAB7B	0.7	-0.0601433178468981	pearson	1	Ttest_pvalue	Coefficient_of_eigenassay	SVD_pCMs_dplus3CT	NoPrepr	SVD	10845	T400_PCT-Tx17	N	Kept components	PCT
Drug	Monoclonal_antibody	T400_PCT	Cell_line.Tx17	Plate.99	RAB8A	0.7	-0.0993882741521066	pearson	1	Ttest_pvalue	Coefficient_of_eigenassay	SVD_pCMs_dplus3CT	NoPrepr	SVD	8643	T400_PCT-Tx17	N	Kept components	PCT
Drug	Monoclonal_antibody	T400_PCT	Cell_line.Tx17	Plate.99	RAB8B	0.7	-0.377146228013769	pearson	1	Ttest_pvalue	Coefficient_of_eigenassay	SVD_pCMs_dplus3CT	NoPrepr	SVD	1375	T400_PCT-Tx17	N	Kept components	PCT
Drug	Monoclonal_antibody	T400_PCT	Cell_line.Tx17	Plate.99	RAB9A	0.7	0.0172027302193087	pearson	1	Ttest_pvalue	Coefficient_of_eigenassay	SVD_pCMs_dplus3CT	NoPrepr	SVD	13670	T400_PCT-Tx17	N	Kept components	PCT
Drug	Monoclonal_antibody	T400_PCT	Cell_line.Tx17	Plate.99	RAB9B	0.7	0.00750680115890166	pearson	1	Ttest_pvalue	Coefficient_of_eigenassay	SVD_pCMs_dplus3CT	NoPrepr	SVD	14453	T400_PCT-Tx17	N	Kept components	PCT
Drug	Monoclonal_antibody	T400_PCT	Cell_line.Tx17	Plate.99	RABAC1	0.7	0.576611243549936	pearson	1	Ttest_pvalue	Coefficient_of_eigenassay	SVD_pCMs_dplus3CT	NoPrepr	SVD	442	T400_PCT-Tx17	N	Kept components	PCT
Drug	Monoclonal_antibody	T400_PCT	Cell_line.Tx17	Plate.99	RABEP1	0.7	-0.327642268141968	pearson	1	Ttest_pvalue	Coefficient_of_eigenassay	SVD_pCMs_dplus3CT	NoPrepr	SVD	1877	T400_PCT-Tx17	N	Kept components	PCT
Drug	Monoclonal_antibody	T400_PCT	Cell_line.Tx17	Plate.99	RABEP2	0.7	0.22470120042835	pearson	1	Ttest_pvalue	Coefficient_of_eigenassay	SVD_pCMs_dplus3CT	NoPrepr	SVD	3820	T400_PCT-Tx17	N	Kept components	PCT
Drug	Monoclonal_antibody	T400_PCT	Cell_line.Tx17	Plate.99	RABEPK	0.7	-0.167831154061524	pearson	1	Ttest_pvalue	Coefficient_of_eigenassay	SVD_pCMs_dplus3CT	NoPrepr	SVD	5599	T400_PCT-Tx17	N	Kept components	PCT
Drug	Monoclonal_antibody	T400_PCT	Cell_line.Tx17	Plate.99	RABGAP1	0.7	-0.0121563397857681	pearson	1	Ttest_pvalue	Coefficient_of_eigenassay	SVD_pCMs_dplus3CT	NoPrepr	SVD	14055	T400_PCT-Tx17	N	Kept components	PCT
Drug	Monoclonal_antibody	T400_PCT	Cell_line.Tx17	Plate.99	RABGAP1L	0.7	0.355873720763694	pearson	1	Ttest_pvalue	Coefficient_of_eigenassay	SVD_pCMs_dplus3CT	NoPrepr	SVD	1571	T400_PCT-Tx17	N	Kept components	PCT
Drug	Monoclonal_antibody	T400_PCT	Cell_line.Tx17	Plate.99	RABGEF1	0.7	-0.14197605401789	pearson	1	Ttest_pvalue	Coefficient_of_eigenassay	SVD_pCMs_dplus3CT	NoPrepr	SVD	6576	T400_PCT-Tx17	N	Kept components	PCT
Drug	Monoclonal_antibody	T400_PCT	Cell_line.Tx17	Plate.99	RABGGTA	0.7	-0.438636134518438	pearson	1	Ttest_pvalue	Coefficient_of_eigenassay	SVD_pCMs_dplus3CT	NoPrepr	SVD	946	T400_PCT-Tx17	N	Kept components	PCT
Drug	Monoclonal_antibody	T400_PCT	Cell_line.Tx17	Plate.99	RABGGTB	0.7	0.00850482535275188	pearson	1	Ttest_pvalue	Coefficient_of_eigenassay	SVD_pCMs_dplus3CT	NoPrepr	SVD	14359	T400_PCT-Tx17	N	Kept components	PCT
Drug	Monoclonal_antibody	T400_PCT	Cell_line.Tx17	Plate.99	RABIF	0.7	-0.185021808261338	pearson	1	Ttest_pvalue	Coefficient_of_eigenassay	SVD_pCMs_dplus3CT	NoPrepr	SVD	5021	T400_PCT-Tx17	N	Kept components	PCT
Drug	Monoclonal_antibody	T400_PCT	Cell_line.Tx17	Plate.99	RABL2A	0.7	0.600615909176698	pearson	1	Ttest_pvalue	Coefficient_of_eigenassay	SVD_pCMs_dplus3CT	NoPrepr	SVD	405	T400_PCT-Tx17	N	Kept components	PCT
Drug	Monoclonal_antibody	T400_PCT	Cell_line.Tx17	Plate.99	RABL2B	0.7	-0.0812883828750478	pearson	1	Ttest_pvalue	Coefficient_of_eigenassay	SVD_pCMs_dplus3CT	NoPrepr	SVD	9644	T400_PCT-Tx17	N	Kept components	PCT
Drug	Monoclonal_antibody	T400_PCT	Cell_line.Tx17	Plate.99	RABL3	0.7	0.0508443128443518	pearson	1	Ttest_pvalue	Coefficient_of_eigenassay	SVD_pCMs_dplus3CT	NoPrepr	SVD	11411	T400_PCT-Tx17	N	Kept components	PCT
Drug	Monoclonal_antibody	T400_PCT	Cell_line.Tx17	Plate.99	RABL6	0.7	-0.0619498205095281	pearson	1	Ttest_pvalue	Coefficient_of_eigenassay	SVD_pCMs_dplus3CT	NoPrepr	SVD	10733	T400_PCT-Tx17	N	Kept components	PCT
Drug	Monoclonal_antibody	T400_PCT	Cell_line.Tx17	Plate.99	RAC1	0.7	-0.247102008063591	pearson	1	Ttest_pvalue	Coefficient_of_eigenassay	SVD_pCMs_dplus3CT	NoPrepr	SVD	3264	T400_PCT-Tx17	N	Kept components	PCT
Drug	Monoclonal_antibody	T400_PCT	Cell_line.Tx17	Plate.99	RAC2	0.7	-0.116095715565898	pearson	1	Ttest_pvalue	Coefficient_of_eigenassay	SVD_pCMs_dplus3CT	NoPrepr	SVD	7799	T400_PCT-Tx17	N	Kept components	PCT
Drug	Monoclonal_antibody	T400_PCT	Cell_line.Tx17	Plate.99	RAC3	0.7	0.164292841214571	pearson	1	Ttest_pvalue	Coefficient_of_eigenassay	SVD_pCMs_dplus3CT	NoPrepr	SVD	5719	T400_PCT-Tx17	N	Kept components	PCT
Drug	Monoclonal_antibody	T400_PCT	Cell_line.Tx17	Plate.99	RACGAP1	0.7	0.166118816862991	pearson	1	Ttest_pvalue	Coefficient_of_eigenassay	SVD_pCMs_dplus3CT	NoPrepr	SVD	5669	T400_PCT-Tx17	N	Kept components	PCT
Drug	Monoclonal_antibody	T400_PCT	Cell_line.Tx17	Plate.99	RACK1	0.7	0.0601346510330884	pearson	1	Ttest_pvalue	Coefficient_of_eigenassay	SVD_pCMs_dplus3CT	NoPrepr	SVD	10846	T400_PCT-Tx17	N	Kept components	PCT
Drug	Monoclonal_antibody	T400_PCT	Cell_line.Tx17	Plate.99	RAD1	0.7	0.25137476683337	pearson	1	Ttest_pvalue	Coefficient_of_eigenassay	SVD_pCMs_dplus3CT	NoPrepr	SVD	3181	T400_PCT-Tx17	N	Kept components	PCT
Drug	Monoclonal_antibody	T400_PCT	Cell_line.Tx17	Plate.99	RAD17	0.7	-0.109739900587829	pearson	1	Ttest_pvalue	Coefficient_of_eigenassay	SVD_pCMs_dplus3CT	NoPrepr	SVD	8121	T400_PCT-Tx17	N	Kept components	PCT
Drug	Monoclonal_antibody	T400_PCT	Cell_line.Tx17	Plate.99	RAD18	0.7	-0.49181576840513	pearson	1	Ttest_pvalue	Coefficient_of_eigenassay	SVD_pCMs_dplus3CT	NoPrepr	SVD	703	T400_PCT-Tx17	N	Kept components	PCT
Drug	Monoclonal_antibody	T400_PCT	Cell_line.Tx17	Plate.99	RAD21	0.7	-0.00394298482247361	pearson	1	Ttest_pvalue	Coefficient_of_eigenassay	SVD_pCMs_dplus3CT	NoPrepr	SVD	14818	T400_PCT-Tx17	N	Kept components	PCT
Drug	Monoclonal_antibody	T400_PCT	Cell_line.Tx17	Plate.99	RAD23A	0.7	0.0660978521756536	pearson	1	Ttest_pvalue	Coefficient_of_eigenassay	SVD_pCMs_dplus3CT	NoPrepr	SVD	10514	T400_PCT-Tx17	N	Kept components	PCT
Drug	Monoclonal_antibody	T400_PCT	Cell_line.Tx17	Plate.99	RAD23B	0.7	-0.130849427768736	pearson	1	Ttest_pvalue	Coefficient_of_eigenassay	SVD_pCMs_dplus3CT	NoPrepr	SVD	7083	T400_PCT-Tx17	N	Kept components	PCT
Drug	Monoclonal_antibody	T400_PCT	Cell_line.Tx17	Plate.99	RAD50	0.7	-0.691324346516745	pearson	1	Ttest_pvalue	Coefficient_of_eigenassay	SVD_pCMs_dplus3CT	NoPrepr	SVD	265	T400_PCT-Tx17	N	Kept components	PCT
Drug	Monoclonal_antibody	T400_PCT	Cell_line.Tx17	Plate.99	RAD51	0.7	0.239190931429622	pearson	1	Ttest_pvalue	Coefficient_of_eigenassay	SVD_pCMs_dplus3CT	NoPrepr	SVD	3464	T400_PCT-Tx17	N	Kept components	PCT
Drug	Monoclonal_antibody	T400_PCT	Cell_line.Tx17	Plate.99	RAD51AP1	0.7	0.232793791433159	pearson	1	Ttest_pvalue	Coefficient_of_eigenassay	SVD_pCMs_dplus3CT	NoPrepr	SVD	3629	T400_PCT-Tx17	N	Kept components	PCT
Drug	Monoclonal_antibody	T400_PCT	Cell_line.Tx17	Plate.99	RAD51B	0.7	0.331261584695479	pearson	1	Ttest_pvalue	Coefficient_of_eigenassay	SVD_pCMs_dplus3CT	NoPrepr	SVD	1823	T400_PCT-Tx17	N	Kept components	PCT
Drug	Monoclonal_antibody	T400_PCT	Cell_line.Tx17	Plate.99	RAD51C	0.7	-0.105292059358066	pearson	1	Ttest_pvalue	Coefficient_of_eigenassay	SVD_pCMs_dplus3CT	NoPrepr	SVD	8333	T400_PCT-Tx17	N	Kept components	PCT
Drug	Monoclonal_antibody	T400_PCT	Cell_line.Tx17	Plate.99	RAD51D	0.7	-0.225445950894624	pearson	1	Ttest_pvalue	Coefficient_of_eigenassay	SVD_pCMs_dplus3CT	NoPrepr	SVD	3806	T400_PCT-Tx17	N	Kept components	PCT
Drug	Monoclonal_antibody	T400_PCT	Cell_line.Tx17	Plate.99	RAD52	0.7	-0.216034071152969	pearson	1	Ttest_pvalue	Coefficient_of_eigenassay	SVD_pCMs_dplus3CT	NoPrepr	SVD	4053	T400_PCT-Tx17	N	Kept components	PCT
Drug	Monoclonal_antibody	T400_PCT	Cell_line.Tx17	Plate.99	RAD54B	0.7	-0.00821691358409899	pearson	1	Ttest_pvalue	Coefficient_of_eigenassay	SVD_pCMs_dplus3CT	NoPrepr	SVD	14378	T400_PCT-Tx17	N	Kept components	PCT
Drug	Monoclonal_antibody	T400_PCT	Cell_line.Tx17	Plate.99	RAD54L	0.7	0.145910435927656	pearson	1	Ttest_pvalue	Coefficient_of_eigenassay	SVD_pCMs_dplus3CT	NoPrepr	SVD	6417	T400_PCT-Tx17	N	Kept components	PCT
Drug	Monoclonal_antibody	T400_PCT	Cell_line.Tx17	Plate.99	RAD54L2	0.7	0.0246297496400059	pearson	1	Ttest_pvalue	Coefficient_of_eigenassay	SVD_pCMs_dplus3CT	NoPrepr	SVD	13135	T400_PCT-Tx17	N	Kept components	PCT
Drug	Monoclonal_antibody	T400_PCT	Cell_line.Tx17	Plate.99	RAD9A	0.7	0.0276248233718376	pearson	1	Ttest_pvalue	Coefficient_of_eigenassay	SVD_pCMs_dplus3CT	NoPrepr	SVD	12937	T400_PCT-Tx17	N	Kept components	PCT
Drug	Monoclonal_antibody	T400_PCT	Cell_line.Tx17	Plate.99	RAD9B	0.7	-0.150975383104514	pearson	1	Ttest_pvalue	Coefficient_of_eigenassay	SVD_pCMs_dplus3CT	NoPrepr	SVD	6215	T400_PCT-Tx17	N	Kept components	PCT
Drug	Monoclonal_antibody	T400_PCT	Cell_line.Tx17	Plate.99	RADIL	0.7	0.27914494708565	pearson	1	Ttest_pvalue	Coefficient_of_eigenassay	SVD_pCMs_dplus3CT	NoPrepr	SVD	2625	T400_PCT-Tx17	N	Kept components	PCT
Drug	Monoclonal_antibody	T400_PCT	Cell_line.Tx17	Plate.99	RAE1	0.7	0.11337210372037	pearson	1	Ttest_pvalue	Coefficient_of_eigenassay	SVD_pCMs_dplus3CT	NoPrepr	SVD	7941	T400_PCT-Tx17	N	Kept components	PCT
Drug	Monoclonal_antibody	T400_PCT	Cell_line.Tx17	Plate.99	RAET1E	0.7	-0.0337658715756154	pearson	1	Ttest_pvalue	Coefficient_of_eigenassay	SVD_pCMs_dplus3CT	NoPrepr	SVD	12508	T400_PCT-Tx17	N	Kept components	PCT
Drug	Monoclonal_antibody	T400_PCT	Cell_line.Tx17	Plate.99	RAET1G	0.7	0.0611836581196027	pearson	1	Ttest_pvalue	Coefficient_of_eigenassay	SVD_pCMs_dplus3CT	NoPrepr	SVD	10783	T400_PCT-Tx17	N	Kept components	PCT
Drug	Monoclonal_antibody	T400_PCT	Cell_line.Tx17	Plate.99	RAF1	0.7	0.238000152833982	pearson	1	Ttest_pvalue	Coefficient_of_eigenassay	SVD_pCMs_dplus3CT	NoPrepr	SVD	3490	T400_PCT-Tx17	N	Kept components	PCT
Drug	Monoclonal_antibody	T400_PCT	Cell_line.Tx17	Plate.99	RAG1	0.7	0.106828028689369	pearson	1	Ttest_pvalue	Coefficient_of_eigenassay	SVD_pCMs_dplus3CT	NoPrepr	SVD	8255	T400_PCT-Tx17	N	Kept components	PCT
Drug	Monoclonal_antibody	T400_PCT	Cell_line.Tx17	Plate.99	RAI1	0.7	0.0549633834037068	pearson	1	Ttest_pvalue	Coefficient_of_eigenassay	SVD_pCMs_dplus3CT	NoPrepr	SVD	11153	T400_PCT-Tx17	N	Kept components	PCT
Drug	Monoclonal_antibody	T400_PCT	Cell_line.Tx17	Plate.99	RAI14	0.7	-0.451128821284929	pearson	1	Ttest_pvalue	Coefficient_of_eigenassay	SVD_pCMs_dplus3CT	NoPrepr	SVD	887	T400_PCT-Tx17	N	Kept components	PCT
Drug	Monoclonal_antibody	T400_PCT	Cell_line.Tx17	Plate.99	RAI2	0.7	-0.266278028148096	pearson	1	Ttest_pvalue	Coefficient_of_eigenassay	SVD_pCMs_dplus3CT	NoPrepr	SVD	2883	T400_PCT-Tx17	N	Kept components	PCT
Drug	Monoclonal_antibody	T400_PCT	Cell_line.Tx17	Plate.99	RALA	0.7	-0.0490491819464866	pearson	1	Ttest_pvalue	Coefficient_of_eigenassay	SVD_pCMs_dplus3CT	NoPrepr	SVD	11522	T400_PCT-Tx17	N	Kept components	PCT
Drug	Monoclonal_antibody	T400_PCT	Cell_line.Tx17	Plate.99	RALB	0.7	-0.35959442583054	pearson	1	Ttest_pvalue	Coefficient_of_eigenassay	SVD_pCMs_dplus3CT	NoPrepr	SVD	1531	T400_PCT-Tx17	N	Kept components	PCT
Drug	Monoclonal_antibody	T400_PCT	Cell_line.Tx17	Plate.99	RALBP1	0.7	-0.0709934990748982	pearson	1	Ttest_pvalue	Coefficient_of_eigenassay	SVD_pCMs_dplus3CT	NoPrepr	SVD	10219	T400_PCT-Tx17	N	Kept components	PCT
Drug	Monoclonal_antibody	T400_PCT	Cell_line.Tx17	Plate.99	RALGAPA1	0.7	0.109036180364736	pearson	1	Ttest_pvalue	Coefficient_of_eigenassay	SVD_pCMs_dplus3CT	NoPrepr	SVD	8142	T400_PCT-Tx17	N	Kept components	PCT
Drug	Monoclonal_antibody	T400_PCT	Cell_line.Tx17	Plate.99	RALGAPA2	0.7	0.329912238885359	pearson	1	Ttest_pvalue	Coefficient_of_eigenassay	SVD_pCMs_dplus3CT	NoPrepr	SVD	1841	T400_PCT-Tx17	N	Kept components	PCT
Drug	Monoclonal_antibody	T400_PCT	Cell_line.Tx17	Plate.99	RALGAPB	0.7	-0.0312263583109218	pearson	1	Ttest_pvalue	Coefficient_of_eigenassay	SVD_pCMs_dplus3CT	NoPrepr	SVD	12686	T400_PCT-Tx17	N	Kept components	PCT
Drug	Monoclonal_antibody	T400_PCT	Cell_line.Tx17	Plate.99	RALGDS	0.7	0.0897955299043278	pearson	1	Ttest_pvalue	Coefficient_of_eigenassay	SVD_pCMs_dplus3CT	NoPrepr	SVD	9132	T400_PCT-Tx17	N	Kept components	PCT
Drug	Monoclonal_antibody	T400_PCT	Cell_line.Tx17	Plate.99	RALGPS1	0.7	0.341948229864419	pearson	1	Ttest_pvalue	Coefficient_of_eigenassay	SVD_pCMs_dplus3CT	NoPrepr	SVD	1722	T400_PCT-Tx17	N	Kept components	PCT
Drug	Monoclonal_antibody	T400_PCT	Cell_line.Tx17	Plate.99	RALGPS2	0.7	-0.0970192883276529	pearson	1	Ttest_pvalue	Coefficient_of_eigenassay	SVD_pCMs_dplus3CT	NoPrepr	SVD	8759	T400_PCT-Tx17	N	Kept components	PCT
Drug	Monoclonal_antibody	T400_PCT	Cell_line.Tx17	Plate.99	RALY	0.7	-0.0929910719492494	pearson	1	Ttest_pvalue	Coefficient_of_eigenassay	SVD_pCMs_dplus3CT	NoPrepr	SVD	8952	T400_PCT-Tx17	N	Kept components	PCT
Drug	Monoclonal_antibody	T400_PCT	Cell_line.Tx17	Plate.99	RALYL	0.7	0.316398812563355	pearson	1	Ttest_pvalue	Coefficient_of_eigenassay	SVD_pCMs_dplus3CT	NoPrepr	SVD	2031	T400_PCT-Tx17	N	Kept components	PCT
Drug	Monoclonal_antibody	T400_PCT	Cell_line.Tx17	Plate.99	RAMMET	0.7	0.102698164304403	pearson	1	Ttest_pvalue	Coefficient_of_eigenassay	SVD_pCMs_dplus3CT	NoPrepr	SVD	8468	T400_PCT-Tx17	N	Kept components	PCT
Drug	Monoclonal_antibody	T400_PCT	Cell_line.Tx17	Plate.99	RAMP1	0.7	-0.0575597727860525	pearson	1	Ttest_pvalue	Coefficient_of_eigenassay	SVD_pCMs_dplus3CT	NoPrepr	SVD	10992	T400_PCT-Tx17	N	Kept components	PCT
Drug	Monoclonal_antibody	T400_PCT	Cell_line.Tx17	Plate.99	RAMP2	0.7	-0.0599985365067692	pearson	1	Ttest_pvalue	Coefficient_of_eigenassay	SVD_pCMs_dplus3CT	NoPrepr	SVD	10850	T400_PCT-Tx17	N	Kept components	PCT
Drug	Monoclonal_antibody	T400_PCT	Cell_line.Tx17	Plate.99	RAMP3	0.7	0.000637962190654984	pearson	1	Ttest_pvalue	Coefficient_of_eigenassay	SVD_pCMs_dplus3CT	NoPrepr	SVD	15210	T400_PCT-Tx17	N	Kept components	PCT
Drug	Monoclonal_antibody	T400_PCT	Cell_line.Tx17	Plate.99	RAN	0.7	-0.00366511644752396	pearson	1	Ttest_pvalue	Coefficient_of_eigenassay	SVD_pCMs_dplus3CT	NoPrepr	SVD	14845	T400_PCT-Tx17	N	Kept components	PCT
Drug	Monoclonal_antibody	T400_PCT	Cell_line.Tx17	Plate.99	RANBP1	0.7	0.0778025764825749	pearson	1	Ttest_pvalue	Coefficient_of_eigenassay	SVD_pCMs_dplus3CT	NoPrepr	SVD	9853	T400_PCT-Tx17	N	Kept components	PCT
Drug	Monoclonal_antibody	T400_PCT	Cell_line.Tx17	Plate.99	RANBP10	0.7	-0.129464027430433	pearson	1	Ttest_pvalue	Coefficient_of_eigenassay	SVD_pCMs_dplus3CT	NoPrepr	SVD	7157	T400_PCT-Tx17	N	Kept components	PCT
Drug	Monoclonal_antibody	T400_PCT	Cell_line.Tx17	Plate.99	RANBP17	0.7	-0.317494377783782	pearson	1	Ttest_pvalue	Coefficient_of_eigenassay	SVD_pCMs_dplus3CT	NoPrepr	SVD	2016	T400_PCT-Tx17	N	Kept components	PCT
Drug	Monoclonal_antibody	T400_PCT	Cell_line.Tx17	Plate.99	RANBP2	0.7	-0.272560218001081	pearson	1	Ttest_pvalue	Coefficient_of_eigenassay	SVD_pCMs_dplus3CT	NoPrepr	SVD	2752	T400_PCT-Tx17	N	Kept components	PCT
Drug	Monoclonal_antibody	T400_PCT	Cell_line.Tx17	Plate.99	RANBP3	0.7	0.0312631941733217	pearson	1	Ttest_pvalue	Coefficient_of_eigenassay	SVD_pCMs_dplus3CT	NoPrepr	SVD	12684	T400_PCT-Tx17	N	Kept components	PCT
Drug	Monoclonal_antibody	T400_PCT	Cell_line.Tx17	Plate.99	RANBP3L	0.7	0.139808190432253	pearson	1	Ttest_pvalue	Coefficient_of_eigenassay	SVD_pCMs_dplus3CT	NoPrepr	SVD	6674	T400_PCT-Tx17	N	Kept components	PCT
Drug	Monoclonal_antibody	T400_PCT	Cell_line.Tx17	Plate.99	RANBP6	0.7	-0.132639709588216	pearson	1	Ttest_pvalue	Coefficient_of_eigenassay	SVD_pCMs_dplus3CT	NoPrepr	SVD	7002	T400_PCT-Tx17	N	Kept components	PCT
Drug	Monoclonal_antibody	T400_PCT	Cell_line.Tx17	Plate.99	RANBP9	0.7	-0.0109614351435864	pearson	1	Ttest_pvalue	Coefficient_of_eigenassay	SVD_pCMs_dplus3CT	NoPrepr	SVD	14160	T400_PCT-Tx17	N	Kept components	PCT
Drug	Monoclonal_antibody	T400_PCT	Cell_line.Tx17	Plate.99	RANGAP1	0.7	0.209033652362927	pearson	1	Ttest_pvalue	Coefficient_of_eigenassay	SVD_pCMs_dplus3CT	NoPrepr	SVD	4255	T400_PCT-Tx17	N	Kept components	PCT
Drug	Monoclonal_antibody	T400_PCT	Cell_line.Tx17	Plate.99	RANGRF	0.7	-0.0520784117956782	pearson	1	Ttest_pvalue	Coefficient_of_eigenassay	SVD_pCMs_dplus3CT	NoPrepr	SVD	11330	T400_PCT-Tx17	N	Kept components	PCT
Drug	Monoclonal_antibody	T400_PCT	Cell_line.Tx17	Plate.99	RAP1A	0.7	-0.146887173921354	pearson	1	Ttest_pvalue	Coefficient_of_eigenassay	SVD_pCMs_dplus3CT	NoPrepr	SVD	6376	T400_PCT-Tx17	N	Kept components	PCT
Drug	Monoclonal_antibody	T400_PCT	Cell_line.Tx17	Plate.99	RAP1B	0.7	-0.662770315945775	pearson	1	Ttest_pvalue	Coefficient_of_eigenassay	SVD_pCMs_dplus3CT	NoPrepr	SVD	303	T400_PCT-Tx17	N	Kept components	PCT
Drug	Monoclonal_antibody	T400_PCT	Cell_line.Tx17	Plate.99	RAP1GAP	0.7	-0.00356352623028014	pearson	1	Ttest_pvalue	Coefficient_of_eigenassay	SVD_pCMs_dplus3CT	NoPrepr	SVD	14853	T400_PCT-Tx17	N	Kept components	PCT
Drug	Monoclonal_antibody	T400_PCT	Cell_line.Tx17	Plate.99	RAP1GAP2	0.7	0.0983267845847424	pearson	1	Ttest_pvalue	Coefficient_of_eigenassay	SVD_pCMs_dplus3CT	NoPrepr	SVD	8703	T400_PCT-Tx17	N	Kept components	PCT
Drug	Monoclonal_antibody	T400_PCT	Cell_line.Tx17	Plate.99	RAP1GDS1	0.7	0.0132454090247733	pearson	1	Ttest_pvalue	Coefficient_of_eigenassay	SVD_pCMs_dplus3CT	NoPrepr	SVD	13975	T400_PCT-Tx17	N	Kept components	PCT
Drug	Monoclonal_antibody	T400_PCT	Cell_line.Tx17	Plate.99	RAP2A	0.7	-0.256127015051957	pearson	1	Ttest_pvalue	Coefficient_of_eigenassay	SVD_pCMs_dplus3CT	NoPrepr	SVD	3083	T400_PCT-Tx17	N	Kept components	PCT
Drug	Monoclonal_antibody	T400_PCT	Cell_line.Tx17	Plate.99	RAP2B	0.7	0.219492783378465	pearson	1	Ttest_pvalue	Coefficient_of_eigenassay	SVD_pCMs_dplus3CT	NoPrepr	SVD	3986	T400_PCT-Tx17	N	Kept components	PCT
Drug	Monoclonal_antibody	T400_PCT	Cell_line.Tx17	Plate.99	RAP2C	0.7	-0.308157782379335	pearson	1	Ttest_pvalue	Coefficient_of_eigenassay	SVD_pCMs_dplus3CT	NoPrepr	SVD	2157	T400_PCT-Tx17	N	Kept components	PCT
Drug	Monoclonal_antibody	T400_PCT	Cell_line.Tx17	Plate.99	RAPGEF1	0.7	0.0351422295419031	pearson	1	Ttest_pvalue	Coefficient_of_eigenassay	SVD_pCMs_dplus3CT	NoPrepr	SVD	12414	T400_PCT-Tx17	N	Kept components	PCT
Drug	Monoclonal_antibody	T400_PCT	Cell_line.Tx17	Plate.99	RAPGEF2	0.7	-0.125639145950665	pearson	1	Ttest_pvalue	Coefficient_of_eigenassay	SVD_pCMs_dplus3CT	NoPrepr	SVD	7341	T400_PCT-Tx17	N	Kept components	PCT
Drug	Monoclonal_antibody	T400_PCT	Cell_line.Tx17	Plate.99	RAPGEF3	0.7	-0.278079229854229	pearson	1	Ttest_pvalue	Coefficient_of_eigenassay	SVD_pCMs_dplus3CT	NoPrepr	SVD	2641	T400_PCT-Tx17	N	Kept components	PCT
Drug	Monoclonal_antibody	T400_PCT	Cell_line.Tx17	Plate.99	RAPGEF4	0.7	-0.0454987734931969	pearson	1	Ttest_pvalue	Coefficient_of_eigenassay	SVD_pCMs_dplus3CT	NoPrepr	SVD	11768	T400_PCT-Tx17	N	Kept components	PCT
Drug	Monoclonal_antibody	T400_PCT	Cell_line.Tx17	Plate.99	RAPGEF5	0.7	0.237009041768798	pearson	1	Ttest_pvalue	Coefficient_of_eigenassay	SVD_pCMs_dplus3CT	NoPrepr	SVD	3519	T400_PCT-Tx17	N	Kept components	PCT
Drug	Monoclonal_antibody	T400_PCT	Cell_line.Tx17	Plate.99	RAPGEF6	0.7	-0.191014850448716	pearson	1	Ttest_pvalue	Coefficient_of_eigenassay	SVD_pCMs_dplus3CT	NoPrepr	SVD	4816	T400_PCT-Tx17	N	Kept components	PCT
Drug	Monoclonal_antibody	T400_PCT	Cell_line.Tx17	Plate.99	RAPGEFL1	0.7	0.0744244856439077	pearson	1	Ttest_pvalue	Coefficient_of_eigenassay	SVD_pCMs_dplus3CT	NoPrepr	SVD	10028	T400_PCT-Tx17	N	Kept components	PCT
Drug	Monoclonal_antibody	T400_PCT	Cell_line.Tx17	Plate.99	RAPH1	0.7	0.191832632340694	pearson	1	Ttest_pvalue	Coefficient_of_eigenassay	SVD_pCMs_dplus3CT	NoPrepr	SVD	4791	T400_PCT-Tx17	N	Kept components	PCT
Drug	Monoclonal_antibody	T400_PCT	Cell_line.Tx17	Plate.99	RAPSN	0.7	-0.215678240696953	pearson	1	Ttest_pvalue	Coefficient_of_eigenassay	SVD_pCMs_dplus3CT	NoPrepr	SVD	4065	T400_PCT-Tx17	N	Kept components	PCT
Drug	Monoclonal_antibody	T400_PCT	Cell_line.Tx17	Plate.99	RARA	0.7	-0.161805280101573	pearson	1	Ttest_pvalue	Coefficient_of_eigenassay	SVD_pCMs_dplus3CT	NoPrepr	SVD	5827	T400_PCT-Tx17	N	Kept components	PCT
Drug	Monoclonal_antibody	T400_PCT	Cell_line.Tx17	Plate.99	RARB	0.7	0.00486860468530163	pearson	1	Ttest_pvalue	Coefficient_of_eigenassay	SVD_pCMs_dplus3CT	NoPrepr	SVD	14723	T400_PCT-Tx17	N	Kept components	PCT
Drug	Monoclonal_antibody	T400_PCT	Cell_line.Tx17	Plate.99	RARG	0.7	0.197846545430399	pearson	1	Ttest_pvalue	Coefficient_of_eigenassay	SVD_pCMs_dplus3CT	NoPrepr	SVD	4595	T400_PCT-Tx17	N	Kept components	PCT
Drug	Monoclonal_antibody	T400_PCT	Cell_line.Tx17	Plate.99	RARRES1	0.7	0.0533206749126389	pearson	1	Ttest_pvalue	Coefficient_of_eigenassay	SVD_pCMs_dplus3CT	NoPrepr	SVD	11244	T400_PCT-Tx17	N	Kept components	PCT
Drug	Monoclonal_antibody	T400_PCT	Cell_line.Tx17	Plate.99	RARRES2	0.7	-0.997899428445137	pearson	1	Ttest_pvalue	Coefficient_of_eigenassay	SVD_pCMs_dplus3CT	NoPrepr	SVD	80	T400_PCT-Tx17	N	Kept components	PCT
Drug	Monoclonal_antibody	T400_PCT	Cell_line.Tx17	Plate.99	RARRES3	0.7	-0.0492023311440129	pearson	1	Ttest_pvalue	Coefficient_of_eigenassay	SVD_pCMs_dplus3CT	NoPrepr	SVD	11510	T400_PCT-Tx17	N	Kept components	PCT
Drug	Monoclonal_antibody	T400_PCT	Cell_line.Tx17	Plate.99	RARS	0.7	-0.0404305482480469	pearson	1	Ttest_pvalue	Coefficient_of_eigenassay	SVD_pCMs_dplus3CT	NoPrepr	SVD	12092	T400_PCT-Tx17	N	Kept components	PCT
Drug	Monoclonal_antibody	T400_PCT	Cell_line.Tx17	Plate.99	RARS2	0.7	0.140479393129817	pearson	1	Ttest_pvalue	Coefficient_of_eigenassay	SVD_pCMs_dplus3CT	NoPrepr	SVD	6644	T400_PCT-Tx17	N	Kept components	PCT
Drug	Monoclonal_antibody	T400_PCT	Cell_line.Tx17	Plate.99	RASA1	0.7	-0.385341341956259	pearson	1	Ttest_pvalue	Coefficient_of_eigenassay	SVD_pCMs_dplus3CT	NoPrepr	SVD	1300	T400_PCT-Tx17	N	Kept components	PCT
Drug	Monoclonal_antibody	T400_PCT	Cell_line.Tx17	Plate.99	RASA2	0.7	-0.102267425860555	pearson	1	Ttest_pvalue	Coefficient_of_eigenassay	SVD_pCMs_dplus3CT	NoPrepr	SVD	8483	T400_PCT-Tx17	N	Kept components	PCT
Drug	Monoclonal_antibody	T400_PCT	Cell_line.Tx17	Plate.99	RASA3	0.7	0.142967102906074	pearson	1	Ttest_pvalue	Coefficient_of_eigenassay	SVD_pCMs_dplus3CT	NoPrepr	SVD	6540	T400_PCT-Tx17	N	Kept components	PCT
Drug	Monoclonal_antibody	T400_PCT	Cell_line.Tx17	Plate.99	RASA4	0.7	0.0935916183622285	pearson	1	Ttest_pvalue	Coefficient_of_eigenassay	SVD_pCMs_dplus3CT	NoPrepr	SVD	8921	T400_PCT-Tx17	N	Kept components	PCT
Drug	Monoclonal_antibody	T400_PCT	Cell_line.Tx17	Plate.99	RASA4B	0.7	-0.00376786994764338	pearson	1	Ttest_pvalue	Coefficient_of_eigenassay	SVD_pCMs_dplus3CT	NoPrepr	SVD	14834	T400_PCT-Tx17	N	Kept components	PCT
Drug	Monoclonal_antibody	T400_PCT	Cell_line.Tx17	Plate.99	RASAL2	0.7	-0.0875836660651788	pearson	1	Ttest_pvalue	Coefficient_of_eigenassay	SVD_pCMs_dplus3CT	NoPrepr	SVD	9268	T400_PCT-Tx17	N	Kept components	PCT
Drug	Monoclonal_antibody	T400_PCT	Cell_line.Tx17	Plate.99	RASD1	0.7	0.0911726602923804	pearson	1	Ttest_pvalue	Coefficient_of_eigenassay	SVD_pCMs_dplus3CT	NoPrepr	SVD	9061	T400_PCT-Tx17	N	Kept components	PCT
Drug	Monoclonal_antibody	T400_PCT	Cell_line.Tx17	Plate.99	RASD2	0.7	0.0645252083488936	pearson	1	Ttest_pvalue	Coefficient_of_eigenassay	SVD_pCMs_dplus3CT	NoPrepr	SVD	10598	T400_PCT-Tx17	N	Kept components	PCT
Drug	Monoclonal_antibody	T400_PCT	Cell_line.Tx17	Plate.99	RASEF	0.7	-0.187030429075189	pearson	1	Ttest_pvalue	Coefficient_of_eigenassay	SVD_pCMs_dplus3CT	NoPrepr	SVD	4937	T400_PCT-Tx17	N	Kept components	PCT
Drug	Monoclonal_antibody	T400_PCT	Cell_line.Tx17	Plate.99	RASGEF1A	0.7	-0.119655441385422	pearson	1	Ttest_pvalue	Coefficient_of_eigenassay	SVD_pCMs_dplus3CT	NoPrepr	SVD	7634	T400_PCT-Tx17	N	Kept components	PCT
Drug	Monoclonal_antibody	T400_PCT	Cell_line.Tx17	Plate.99	RASGEF1B	0.7	-0.0843877715971935	pearson	1	Ttest_pvalue	Coefficient_of_eigenassay	SVD_pCMs_dplus3CT	NoPrepr	SVD	9450	T400_PCT-Tx17	N	Kept components	PCT
Drug	Monoclonal_antibody	T400_PCT	Cell_line.Tx17	Plate.99	RASGEF1C	0.7	-0.0945198495506421	pearson	1	Ttest_pvalue	Coefficient_of_eigenassay	SVD_pCMs_dplus3CT	NoPrepr	SVD	8874	T400_PCT-Tx17	N	Kept components	PCT
Drug	Monoclonal_antibody	T400_PCT	Cell_line.Tx17	Plate.99	RASGRF2	0.7	0.263977413404875	pearson	1	Ttest_pvalue	Coefficient_of_eigenassay	SVD_pCMs_dplus3CT	NoPrepr	SVD	2924	T400_PCT-Tx17	N	Kept components	PCT
Drug	Monoclonal_antibody	T400_PCT	Cell_line.Tx17	Plate.99	RASGRP1	0.7	-0.0789300064707643	pearson	1	Ttest_pvalue	Coefficient_of_eigenassay	SVD_pCMs_dplus3CT	NoPrepr	SVD	9783	T400_PCT-Tx17	N	Kept components	PCT
Drug	Monoclonal_antibody	T400_PCT	Cell_line.Tx17	Plate.99	RASGRP2	0.7	-0.148257788652004	pearson	1	Ttest_pvalue	Coefficient_of_eigenassay	SVD_pCMs_dplus3CT	NoPrepr	SVD	6318	T400_PCT-Tx17	N	Kept components	PCT
Drug	Monoclonal_antibody	T400_PCT	Cell_line.Tx17	Plate.99	RASGRP3	0.7	-0.140500534793796	pearson	1	Ttest_pvalue	Coefficient_of_eigenassay	SVD_pCMs_dplus3CT	NoPrepr	SVD	6642	T400_PCT-Tx17	N	Kept components	PCT
Drug	Monoclonal_antibody	T400_PCT	Cell_line.Tx17	Plate.99	RASGRP4	0.7	0.0112943427613566	pearson	1	Ttest_pvalue	Coefficient_of_eigenassay	SVD_pCMs_dplus3CT	NoPrepr	SVD	14131	T400_PCT-Tx17	N	Kept components	PCT
Drug	Monoclonal_antibody	T400_PCT	Cell_line.Tx17	Plate.99	RASIP1	0.7	-0.282404550589377	pearson	1	Ttest_pvalue	Coefficient_of_eigenassay	SVD_pCMs_dplus3CT	NoPrepr	SVD	2577	T400_PCT-Tx17	N	Kept components	PCT
Drug	Monoclonal_antibody	T400_PCT	Cell_line.Tx17	Plate.99	RASL10A	0.7	-0.287293795145885	pearson	1	Ttest_pvalue	Coefficient_of_eigenassay	SVD_pCMs_dplus3CT	NoPrepr	SVD	2500	T400_PCT-Tx17	N	Kept components	PCT
Drug	Monoclonal_antibody	T400_PCT	Cell_line.Tx17	Plate.99	RASL10B	0.7	-0.0018486695584049	pearson	1	Ttest_pvalue	Coefficient_of_eigenassay	SVD_pCMs_dplus3CT	NoPrepr	SVD	15057	T400_PCT-Tx17	N	Kept components	PCT
Drug	Monoclonal_antibody	T400_PCT	Cell_line.Tx17	Plate.99	RASL11A	0.7	0.124490393598057	pearson	1	Ttest_pvalue	Coefficient_of_eigenassay	SVD_pCMs_dplus3CT	NoPrepr	SVD	7385	T400_PCT-Tx17	N	Kept components	PCT
Drug	Monoclonal_antibody	T400_PCT	Cell_line.Tx17	Plate.99	RASL11B	0.7	-0.102864161508143	pearson	1	Ttest_pvalue	Coefficient_of_eigenassay	SVD_pCMs_dplus3CT	NoPrepr	SVD	8458	T400_PCT-Tx17	N	Kept components	PCT
Drug	Monoclonal_antibody	T400_PCT	Cell_line.Tx17	Plate.99	RASL12	0.7	0.431552552123753	pearson	1	Ttest_pvalue	Coefficient_of_eigenassay	SVD_pCMs_dplus3CT	NoPrepr	SVD	980	T400_PCT-Tx17	N	Kept components	PCT
Drug	Monoclonal_antibody	T400_PCT	Cell_line.Tx17	Plate.99	RASSF1	0.7	0.119027745123718	pearson	1	Ttest_pvalue	Coefficient_of_eigenassay	SVD_pCMs_dplus3CT	NoPrepr	SVD	7665	T400_PCT-Tx17	N	Kept components	PCT
Drug	Monoclonal_antibody	T400_PCT	Cell_line.Tx17	Plate.99	RASSF10	0.7	0.0858483965859508	pearson	1	Ttest_pvalue	Coefficient_of_eigenassay	SVD_pCMs_dplus3CT	NoPrepr	SVD	9378	T400_PCT-Tx17	N	Kept components	PCT
Drug	Monoclonal_antibody	T400_PCT	Cell_line.Tx17	Plate.99	RASSF2	0.7	0.343416739668682	pearson	1	Ttest_pvalue	Coefficient_of_eigenassay	SVD_pCMs_dplus3CT	NoPrepr	SVD	1706	T400_PCT-Tx17	N	Kept components	PCT
Drug	Monoclonal_antibody	T400_PCT	Cell_line.Tx17	Plate.99	RASSF3	0.7	-0.381340998748432	pearson	1	Ttest_pvalue	Coefficient_of_eigenassay	SVD_pCMs_dplus3CT	NoPrepr	SVD	1338	T400_PCT-Tx17	N	Kept components	PCT
Drug	Monoclonal_antibody	T400_PCT	Cell_line.Tx17	Plate.99	RASSF4	0.7	0.0966611569906388	pearson	1	Ttest_pvalue	Coefficient_of_eigenassay	SVD_pCMs_dplus3CT	NoPrepr	SVD	8776	T400_PCT-Tx17	N	Kept components	PCT
Drug	Monoclonal_antibody	T400_PCT	Cell_line.Tx17	Plate.99	RASSF5	0.7	0.550498603393677	pearson	1	Ttest_pvalue	Coefficient_of_eigenassay	SVD_pCMs_dplus3CT	NoPrepr	SVD	502	T400_PCT-Tx17	N	Kept components	PCT
Drug	Monoclonal_antibody	T400_PCT	Cell_line.Tx17	Plate.99	RASSF6	0.7	-0.194455393238224	pearson	1	Ttest_pvalue	Coefficient_of_eigenassay	SVD_pCMs_dplus3CT	NoPrepr	SVD	4703	T400_PCT-Tx17	N	Kept components	PCT
Drug	Monoclonal_antibody	T400_PCT	Cell_line.Tx17	Plate.99	RASSF7	0.7	-0.228393613952317	pearson	1	Ttest_pvalue	Coefficient_of_eigenassay	SVD_pCMs_dplus3CT	NoPrepr	SVD	3723	T400_PCT-Tx17	N	Kept components	PCT
Drug	Monoclonal_antibody	T400_PCT	Cell_line.Tx17	Plate.99	RASSF8	0.7	0.110234250236611	pearson	1	Ttest_pvalue	Coefficient_of_eigenassay	SVD_pCMs_dplus3CT	NoPrepr	SVD	8102	T400_PCT-Tx17	N	Kept components	PCT
Drug	Monoclonal_antibody	T400_PCT	Cell_line.Tx17	Plate.99	RASSF9	0.7	0.178918460607641	pearson	1	Ttest_pvalue	Coefficient_of_eigenassay	SVD_pCMs_dplus3CT	NoPrepr	SVD	5219	T400_PCT-Tx17	N	Kept components	PCT
Drug	Monoclonal_antibody	T400_PCT	Cell_line.Tx17	Plate.99	RAVER1	0.7	-0.054361596328433	pearson	1	Ttest_pvalue	Coefficient_of_eigenassay	SVD_pCMs_dplus3CT	NoPrepr	SVD	11183	T400_PCT-Tx17	N	Kept components	PCT
Drug	Monoclonal_antibody	T400_PCT	Cell_line.Tx17	Plate.99	RAVER2	0.7	-0.0367901575066314	pearson	1	Ttest_pvalue	Coefficient_of_eigenassay	SVD_pCMs_dplus3CT	NoPrepr	SVD	12305	T400_PCT-Tx17	N	Kept components	PCT
Drug	Monoclonal_antibody	T400_PCT	Cell_line.Tx17	Plate.99	RB1	0.7	-0.076917748708193	pearson	1	Ttest_pvalue	Coefficient_of_eigenassay	SVD_pCMs_dplus3CT	NoPrepr	SVD	9892	T400_PCT-Tx17	N	Kept components	PCT
Drug	Monoclonal_antibody	T400_PCT	Cell_line.Tx17	Plate.99	RB1CC1	0.7	-0.416646990576366	pearson	1	Ttest_pvalue	Coefficient_of_eigenassay	SVD_pCMs_dplus3CT	NoPrepr	SVD	1089	T400_PCT-Tx17	N	Kept components	PCT
Drug	Monoclonal_antibody	T400_PCT	Cell_line.Tx17	Plate.99	RBAK	0.7	-0.0365595542154903	pearson	1	Ttest_pvalue	Coefficient_of_eigenassay	SVD_pCMs_dplus3CT	NoPrepr	SVD	12320	T400_PCT-Tx17	N	Kept components	PCT
Drug	Monoclonal_antibody	T400_PCT	Cell_line.Tx17	Plate.99	RBBP4	0.7	-0.000889270166467199	pearson	1	Ttest_pvalue	Coefficient_of_eigenassay	SVD_pCMs_dplus3CT	NoPrepr	SVD	15176	T400_PCT-Tx17	N	Kept components	PCT
Drug	Monoclonal_antibody	T400_PCT	Cell_line.Tx17	Plate.99	RBBP5	0.7	-0.131367998864394	pearson	1	Ttest_pvalue	Coefficient_of_eigenassay	SVD_pCMs_dplus3CT	NoPrepr	SVD	7069	T400_PCT-Tx17	N	Kept components	PCT
Drug	Monoclonal_antibody	T400_PCT	Cell_line.Tx17	Plate.99	RBBP6	0.7	-0.227078167617421	pearson	1	Ttest_pvalue	Coefficient_of_eigenassay	SVD_pCMs_dplus3CT	NoPrepr	SVD	3752	T400_PCT-Tx17	N	Kept components	PCT
Drug	Monoclonal_antibody	T400_PCT	Cell_line.Tx17	Plate.99	RBBP7	0.7	-0.00962651112451894	pearson	1	Ttest_pvalue	Coefficient_of_eigenassay	SVD_pCMs_dplus3CT	NoPrepr	SVD	14261	T400_PCT-Tx17	N	Kept components	PCT
Drug	Monoclonal_antibody	T400_PCT	Cell_line.Tx17	Plate.99	RBBP8	0.7	0.275265708412292	pearson	1	Ttest_pvalue	Coefficient_of_eigenassay	SVD_pCMs_dplus3CT	NoPrepr	SVD	2696	T400_PCT-Tx17	N	Kept components	PCT
Drug	Monoclonal_antibody	T400_PCT	Cell_line.Tx17	Plate.99	RBBP9	0.7	-0.139076777711268	pearson	1	Ttest_pvalue	Coefficient_of_eigenassay	SVD_pCMs_dplus3CT	NoPrepr	SVD	6701	T400_PCT-Tx17	N	Kept components	PCT
Drug	Monoclonal_antibody	T400_PCT	Cell_line.Tx17	Plate.99	RBCK1	0.7	-0.169080569584333	pearson	1	Ttest_pvalue	Coefficient_of_eigenassay	SVD_pCMs_dplus3CT	NoPrepr	SVD	5548	T400_PCT-Tx17	N	Kept components	PCT
Drug	Monoclonal_antibody	T400_PCT	Cell_line.Tx17	Plate.99	RBFA	0.7	0.00311296183958514	pearson	1	Ttest_pvalue	Coefficient_of_eigenassay	SVD_pCMs_dplus3CT	NoPrepr	SVD	14916	T400_PCT-Tx17	N	Kept components	PCT
Drug	Monoclonal_antibody	T400_PCT	Cell_line.Tx17	Plate.99	RBFOX1	0.7	-0.0163732717234123	pearson	1	Ttest_pvalue	Coefficient_of_eigenassay	SVD_pCMs_dplus3CT	NoPrepr	SVD	13727	T400_PCT-Tx17	N	Kept components	PCT
Drug	Monoclonal_antibody	T400_PCT	Cell_line.Tx17	Plate.99	RBFOX2	0.7	0.299864545681696	pearson	1	Ttest_pvalue	Coefficient_of_eigenassay	SVD_pCMs_dplus3CT	NoPrepr	SVD	2284	T400_PCT-Tx17	N	Kept components	PCT
Drug	Monoclonal_antibody	T400_PCT	Cell_line.Tx17	Plate.99	RBFOX3	0.7	-0.210801621587314	pearson	1	Ttest_pvalue	Coefficient_of_eigenassay	SVD_pCMs_dplus3CT	NoPrepr	SVD	4198	T400_PCT-Tx17	N	Kept components	PCT
Drug	Monoclonal_antibody	T400_PCT	Cell_line.Tx17	Plate.99	RBKS	0.7	0.140814221011189	pearson	1	Ttest_pvalue	Coefficient_of_eigenassay	SVD_pCMs_dplus3CT	NoPrepr	SVD	6632	T400_PCT-Tx17	N	Kept components	PCT
Drug	Monoclonal_antibody	T400_PCT	Cell_line.Tx17	Plate.99	RBL1	0.7	0.235414605803594	pearson	1	Ttest_pvalue	Coefficient_of_eigenassay	SVD_pCMs_dplus3CT	NoPrepr	SVD	3566	T400_PCT-Tx17	N	Kept components	PCT
Drug	Monoclonal_antibody	T400_PCT	Cell_line.Tx17	Plate.99	RBL2	0.7	0.11804284748811	pearson	1	Ttest_pvalue	Coefficient_of_eigenassay	SVD_pCMs_dplus3CT	NoPrepr	SVD	7712	T400_PCT-Tx17	N	Kept components	PCT
Drug	Monoclonal_antibody	T400_PCT	Cell_line.Tx17	Plate.99	RBM10	0.7	0.0901166904848315	pearson	1	Ttest_pvalue	Coefficient_of_eigenassay	SVD_pCMs_dplus3CT	NoPrepr	SVD	9120	T400_PCT-Tx17	N	Kept components	PCT
Drug	Monoclonal_antibody	T400_PCT	Cell_line.Tx17	Plate.99	RBM11	0.7	0.0396993038500611	pearson	1	Ttest_pvalue	Coefficient_of_eigenassay	SVD_pCMs_dplus3CT	NoPrepr	SVD	12128	T400_PCT-Tx17	N	Kept components	PCT
Drug	Monoclonal_antibody	T400_PCT	Cell_line.Tx17	Plate.99	RBM12	0.7	-0.046478193835676	pearson	1	Ttest_pvalue	Coefficient_of_eigenassay	SVD_pCMs_dplus3CT	NoPrepr	SVD	11689	T400_PCT-Tx17	N	Kept components	PCT
Drug	Monoclonal_antibody	T400_PCT	Cell_line.Tx17	Plate.99	RBM12B	0.7	0.390699309045291	pearson	1	Ttest_pvalue	Coefficient_of_eigenassay	SVD_pCMs_dplus3CT	NoPrepr	SVD	1263	T400_PCT-Tx17	N	Kept components	PCT
Drug	Monoclonal_antibody	T400_PCT	Cell_line.Tx17	Plate.99	RBM14	0.7	0.0453592398060442	pearson	1	Ttest_pvalue	Coefficient_of_eigenassay	SVD_pCMs_dplus3CT	NoPrepr	SVD	11777	T400_PCT-Tx17	N	Kept components	PCT
Drug	Monoclonal_antibody	T400_PCT	Cell_line.Tx17	Plate.99	RBM15	0.7	0.367113366662977	pearson	1	Ttest_pvalue	Coefficient_of_eigenassay	SVD_pCMs_dplus3CT	NoPrepr	SVD	1457	T400_PCT-Tx17	N	Kept components	PCT
Drug	Monoclonal_antibody	T400_PCT	Cell_line.Tx17	Plate.99	RBM15B	0.7	0.0658739298119297	pearson	1	Ttest_pvalue	Coefficient_of_eigenassay	SVD_pCMs_dplus3CT	NoPrepr	SVD	10525	T400_PCT-Tx17	N	Kept components	PCT
Drug	Monoclonal_antibody	T400_PCT	Cell_line.Tx17	Plate.99	RBM17	0.7	-0.105241776845865	pearson	1	Ttest_pvalue	Coefficient_of_eigenassay	SVD_pCMs_dplus3CT	NoPrepr	SVD	8340	T400_PCT-Tx17	N	Kept components	PCT
Drug	Monoclonal_antibody	T400_PCT	Cell_line.Tx17	Plate.99	RBM18	0.7	-0.0797163549615947	pearson	1	Ttest_pvalue	Coefficient_of_eigenassay	SVD_pCMs_dplus3CT	NoPrepr	SVD	9746	T400_PCT-Tx17	N	Kept components	PCT
Drug	Monoclonal_antibody	T400_PCT	Cell_line.Tx17	Plate.99	RBM19	0.7	-0.17652290676553	pearson	1	Ttest_pvalue	Coefficient_of_eigenassay	SVD_pCMs_dplus3CT	NoPrepr	SVD	5300	T400_PCT-Tx17	N	Kept components	PCT
Drug	Monoclonal_antibody	T400_PCT	Cell_line.Tx17	Plate.99	RBM20	0.7	-0.191897447486621	pearson	1	Ttest_pvalue	Coefficient_of_eigenassay	SVD_pCMs_dplus3CT	NoPrepr	SVD	4785	T400_PCT-Tx17	N	Kept components	PCT
Drug	Monoclonal_antibody	T400_PCT	Cell_line.Tx17	Plate.99	RBM22	0.7	-0.162119070187846	pearson	1	Ttest_pvalue	Coefficient_of_eigenassay	SVD_pCMs_dplus3CT	NoPrepr	SVD	5813	T400_PCT-Tx17	N	Kept components	PCT
Drug	Monoclonal_antibody	T400_PCT	Cell_line.Tx17	Plate.99	RBM23	0.7	0.0794052733054645	pearson	1	Ttest_pvalue	Coefficient_of_eigenassay	SVD_pCMs_dplus3CT	NoPrepr	SVD	9755	T400_PCT-Tx17	N	Kept components	PCT
Drug	Monoclonal_antibody	T400_PCT	Cell_line.Tx17	Plate.99	RBM24	0.7	-0.304763768750359	pearson	1	Ttest_pvalue	Coefficient_of_eigenassay	SVD_pCMs_dplus3CT	NoPrepr	SVD	2208	T400_PCT-Tx17	N	Kept components	PCT
Drug	Monoclonal_antibody	T400_PCT	Cell_line.Tx17	Plate.99	RBM25	0.7	-0.333049979366423	pearson	1	Ttest_pvalue	Coefficient_of_eigenassay	SVD_pCMs_dplus3CT	NoPrepr	SVD	1805	T400_PCT-Tx17	N	Kept components	PCT
Drug	Monoclonal_antibody	T400_PCT	Cell_line.Tx17	Plate.99	RBM26	0.7	-0.204778203075954	pearson	1	Ttest_pvalue	Coefficient_of_eigenassay	SVD_pCMs_dplus3CT	NoPrepr	SVD	4391	T400_PCT-Tx17	N	Kept components	PCT
Drug	Monoclonal_antibody	T400_PCT	Cell_line.Tx17	Plate.99	RBM27	0.7	0.0367772582761766	pearson	1	Ttest_pvalue	Coefficient_of_eigenassay	SVD_pCMs_dplus3CT	NoPrepr	SVD	12307	T400_PCT-Tx17	N	Kept components	PCT
Drug	Monoclonal_antibody	T400_PCT	Cell_line.Tx17	Plate.99	RBM28	0.7	-0.218686504476371	pearson	1	Ttest_pvalue	Coefficient_of_eigenassay	SVD_pCMs_dplus3CT	NoPrepr	SVD	3996	T400_PCT-Tx17	N	Kept components	PCT
Drug	Monoclonal_antibody	T400_PCT	Cell_line.Tx17	Plate.99	RBM3	0.7	-0.134687469820825	pearson	1	Ttest_pvalue	Coefficient_of_eigenassay	SVD_pCMs_dplus3CT	NoPrepr	SVD	6902	T400_PCT-Tx17	N	Kept components	PCT
Drug	Monoclonal_antibody	T400_PCT	Cell_line.Tx17	Plate.99	RBM33	0.7	0.135764270192032	pearson	1	Ttest_pvalue	Coefficient_of_eigenassay	SVD_pCMs_dplus3CT	NoPrepr	SVD	6851	T400_PCT-Tx17	N	Kept components	PCT
Drug	Monoclonal_antibody	T400_PCT	Cell_line.Tx17	Plate.99	RBM34	0.7	-0.290011757763985	pearson	1	Ttest_pvalue	Coefficient_of_eigenassay	SVD_pCMs_dplus3CT	NoPrepr	SVD	2440	T400_PCT-Tx17	N	Kept components	PCT
Drug	Monoclonal_antibody	T400_PCT	Cell_line.Tx17	Plate.99	RBM38	0.7	-0.145643564432418	pearson	1	Ttest_pvalue	Coefficient_of_eigenassay	SVD_pCMs_dplus3CT	NoPrepr	SVD	6428	T400_PCT-Tx17	N	Kept components	PCT
Drug	Monoclonal_antibody	T400_PCT	Cell_line.Tx17	Plate.99	RBM39	0.7	-0.0728696958991179	pearson	1	Ttest_pvalue	Coefficient_of_eigenassay	SVD_pCMs_dplus3CT	NoPrepr	SVD	10112	T400_PCT-Tx17	N	Kept components	PCT
Drug	Monoclonal_antibody	T400_PCT	Cell_line.Tx17	Plate.99	RBM4	0.7	0.0417019168358058	pearson	1	Ttest_pvalue	Coefficient_of_eigenassay	SVD_pCMs_dplus3CT	NoPrepr	SVD	12016	T400_PCT-Tx17	N	Kept components	PCT
Drug	Monoclonal_antibody	T400_PCT	Cell_line.Tx17	Plate.99	RBM41	0.7	-0.123208325531644	pearson	1	Ttest_pvalue	Coefficient_of_eigenassay	SVD_pCMs_dplus3CT	NoPrepr	SVD	7456	T400_PCT-Tx17	N	Kept components	PCT
Drug	Monoclonal_antibody	T400_PCT	Cell_line.Tx17	Plate.99	RBM42	0.7	-0.0654235790683284	pearson	1	Ttest_pvalue	Coefficient_of_eigenassay	SVD_pCMs_dplus3CT	NoPrepr	SVD	10555	T400_PCT-Tx17	N	Kept components	PCT
Drug	Monoclonal_antibody	T400_PCT	Cell_line.Tx17	Plate.99	RBM43	0.7	0.00343815183954213	pearson	1	Ttest_pvalue	Coefficient_of_eigenassay	SVD_pCMs_dplus3CT	NoPrepr	SVD	14867	T400_PCT-Tx17	N	Kept components	PCT
Drug	Monoclonal_antibody	T400_PCT	Cell_line.Tx17	Plate.99	RBM44	0.7	0.0780934438716154	pearson	1	Ttest_pvalue	Coefficient_of_eigenassay	SVD_pCMs_dplus3CT	NoPrepr	SVD	9839	T400_PCT-Tx17	N	Kept components	PCT
Drug	Monoclonal_antibody	T400_PCT	Cell_line.Tx17	Plate.99	RBM45	0.7	0.0603346971386742	pearson	1	Ttest_pvalue	Coefficient_of_eigenassay	SVD_pCMs_dplus3CT	NoPrepr	SVD	10834	T400_PCT-Tx17	N	Kept components	PCT
Drug	Monoclonal_antibody	T400_PCT	Cell_line.Tx17	Plate.99	RBM47	0.7	-0.607891703683292	pearson	1	Ttest_pvalue	Coefficient_of_eigenassay	SVD_pCMs_dplus3CT	NoPrepr	SVD	394	T400_PCT-Tx17	N	Kept components	PCT
Drug	Monoclonal_antibody	T400_PCT	Cell_line.Tx17	Plate.99	RBM48	0.7	0.539218782021413	pearson	1	Ttest_pvalue	Coefficient_of_eigenassay	SVD_pCMs_dplus3CT	NoPrepr	SVD	536	T400_PCT-Tx17	N	Kept components	PCT
Drug	Monoclonal_antibody	T400_PCT	Cell_line.Tx17	Plate.99	RBM4B	0.7	0.370276227201764	pearson	1	Ttest_pvalue	Coefficient_of_eigenassay	SVD_pCMs_dplus3CT	NoPrepr	SVD	1424	T400_PCT-Tx17	N	Kept components	PCT
Drug	Monoclonal_antibody	T400_PCT	Cell_line.Tx17	Plate.99	RBM5	0.7	0.0286538432894611	pearson	1	Ttest_pvalue	Coefficient_of_eigenassay	SVD_pCMs_dplus3CT	NoPrepr	SVD	12868	T400_PCT-Tx17	N	Kept components	PCT
Drug	Monoclonal_antibody	T400_PCT	Cell_line.Tx17	Plate.99	RBM6	0.7	0.163934875533652	pearson	1	Ttest_pvalue	Coefficient_of_eigenassay	SVD_pCMs_dplus3CT	NoPrepr	SVD	5741	T400_PCT-Tx17	N	Kept components	PCT
Drug	Monoclonal_antibody	T400_PCT	Cell_line.Tx17	Plate.99	RBM7	0.7	-0.367285121801664	pearson	1	Ttest_pvalue	Coefficient_of_eigenassay	SVD_pCMs_dplus3CT	NoPrepr	SVD	1453	T400_PCT-Tx17	N	Kept components	PCT
Drug	Monoclonal_antibody	T400_PCT	Cell_line.Tx17	Plate.99	RBM8A	0.7	-0.0500047704278224	pearson	1	Ttest_pvalue	Coefficient_of_eigenassay	SVD_pCMs_dplus3CT	NoPrepr	SVD	11469	T400_PCT-Tx17	N	Kept components	PCT
Drug	Monoclonal_antibody	T400_PCT	Cell_line.Tx17	Plate.99	RBMS1	0.7	-0.168110585984855	pearson	1	Ttest_pvalue	Coefficient_of_eigenassay	SVD_pCMs_dplus3CT	NoPrepr	SVD	5582	T400_PCT-Tx17	N	Kept components	PCT
Drug	Monoclonal_antibody	T400_PCT	Cell_line.Tx17	Plate.99	RBMS2	0.7	-0.150871021884508	pearson	1	Ttest_pvalue	Coefficient_of_eigenassay	SVD_pCMs_dplus3CT	NoPrepr	SVD	6216	T400_PCT-Tx17	N	Kept components	PCT
Drug	Monoclonal_antibody	T400_PCT	Cell_line.Tx17	Plate.99	RBMS3	0.7	0.143587613354361	pearson	1	Ttest_pvalue	Coefficient_of_eigenassay	SVD_pCMs_dplus3CT	NoPrepr	SVD	6518	T400_PCT-Tx17	N	Kept components	PCT
Drug	Monoclonal_antibody	T400_PCT	Cell_line.Tx17	Plate.99	RBMX	0.7	0.0717546788165854	pearson	1	Ttest_pvalue	Coefficient_of_eigenassay	SVD_pCMs_dplus3CT	NoPrepr	SVD	10180	T400_PCT-Tx17	N	Kept components	PCT
Drug	Monoclonal_antibody	T400_PCT	Cell_line.Tx17	Plate.99	RBMX2	0.7	-0.23412037254703	pearson	1	Ttest_pvalue	Coefficient_of_eigenassay	SVD_pCMs_dplus3CT	NoPrepr	SVD	3593	T400_PCT-Tx17	N	Kept components	PCT
Drug	Monoclonal_antibody	T400_PCT	Cell_line.Tx17	Plate.99	RBMXL1	0.7	-0.0983495029686583	pearson	1	Ttest_pvalue	Coefficient_of_eigenassay	SVD_pCMs_dplus3CT	NoPrepr	SVD	8701	T400_PCT-Tx17	N	Kept components	PCT
Drug	Monoclonal_antibody	T400_PCT	Cell_line.Tx17	Plate.99	RBMXL3	0.7	0.0705843483692507	pearson	1	Ttest_pvalue	Coefficient_of_eigenassay	SVD_pCMs_dplus3CT	NoPrepr	SVD	10239	T400_PCT-Tx17	N	Kept components	PCT
Drug	Monoclonal_antibody	T400_PCT	Cell_line.Tx17	Plate.99	RBP1	0.7	0.151821083961197	pearson	1	Ttest_pvalue	Coefficient_of_eigenassay	SVD_pCMs_dplus3CT	NoPrepr	SVD	6193	T400_PCT-Tx17	N	Kept components	PCT
Drug	Monoclonal_antibody	T400_PCT	Cell_line.Tx17	Plate.99	RBP2	0.7	0.191908226950172	pearson	1	Ttest_pvalue	Coefficient_of_eigenassay	SVD_pCMs_dplus3CT	NoPrepr	SVD	4783	T400_PCT-Tx17	N	Kept components	PCT
Drug	Monoclonal_antibody	T400_PCT	Cell_line.Tx17	Plate.99	RBP4	0.7	-0.174968806254572	pearson	1	Ttest_pvalue	Coefficient_of_eigenassay	SVD_pCMs_dplus3CT	NoPrepr	SVD	5348	T400_PCT-Tx17	N	Kept components	PCT
Drug	Monoclonal_antibody	T400_PCT	Cell_line.Tx17	Plate.99	RBP5	0.7	-0.404211446317437	pearson	1	Ttest_pvalue	Coefficient_of_eigenassay	SVD_pCMs_dplus3CT	NoPrepr	SVD	1162	T400_PCT-Tx17	N	Kept components	PCT
Drug	Monoclonal_antibody	T400_PCT	Cell_line.Tx17	Plate.99	RBP7	0.7	0.108641614589111	pearson	1	Ttest_pvalue	Coefficient_of_eigenassay	SVD_pCMs_dplus3CT	NoPrepr	SVD	8167	T400_PCT-Tx17	N	Kept components	PCT
Drug	Monoclonal_antibody	T400_PCT	Cell_line.Tx17	Plate.99	RBPJ	0.7	0.061275970191927	pearson	1	Ttest_pvalue	Coefficient_of_eigenassay	SVD_pCMs_dplus3CT	NoPrepr	SVD	10777	T400_PCT-Tx17	N	Kept components	PCT
Drug	Monoclonal_antibody	T400_PCT	Cell_line.Tx17	Plate.99	RBPMS	0.7	-0.0513185113430729	pearson	1	Ttest_pvalue	Coefficient_of_eigenassay	SVD_pCMs_dplus3CT	NoPrepr	SVD	11378	T400_PCT-Tx17	N	Kept components	PCT
Drug	Monoclonal_antibody	T400_PCT	Cell_line.Tx17	Plate.99	RBPMS2	0.7	-0.0439764821704714	pearson	1	Ttest_pvalue	Coefficient_of_eigenassay	SVD_pCMs_dplus3CT	NoPrepr	SVD	11866	T400_PCT-Tx17	N	Kept components	PCT
Drug	Monoclonal_antibody	T400_PCT	Cell_line.Tx17	Plate.99	RBSN	0.7	-0.105166355799813	pearson	1	Ttest_pvalue	Coefficient_of_eigenassay	SVD_pCMs_dplus3CT	NoPrepr	SVD	8348	T400_PCT-Tx17	N	Kept components	PCT
Drug	Monoclonal_antibody	T400_PCT	Cell_line.Tx17	Plate.99	RBX1	0.7	0.143919012521178	pearson	1	Ttest_pvalue	Coefficient_of_eigenassay	SVD_pCMs_dplus3CT	NoPrepr	SVD	6501	T400_PCT-Tx17	N	Kept components	PCT
Drug	Monoclonal_antibody	T400_PCT	Cell_line.Tx17	Plate.99	RC3H1	0.7	-0.119937553510674	pearson	1	Ttest_pvalue	Coefficient_of_eigenassay	SVD_pCMs_dplus3CT	NoPrepr	SVD	7619	T400_PCT-Tx17	N	Kept components	PCT
Drug	Monoclonal_antibody	T400_PCT	Cell_line.Tx17	Plate.99	RC3H2	0.7	-0.045825171271069	pearson	1	Ttest_pvalue	Coefficient_of_eigenassay	SVD_pCMs_dplus3CT	NoPrepr	SVD	11736	T400_PCT-Tx17	N	Kept components	PCT
Drug	Monoclonal_antibody	T400_PCT	Cell_line.Tx17	Plate.99	RCAN1	0.7	-0.240528542029777	pearson	1	Ttest_pvalue	Coefficient_of_eigenassay	SVD_pCMs_dplus3CT	NoPrepr	SVD	3426	T400_PCT-Tx17	N	Kept components	PCT
Drug	Monoclonal_antibody	T400_PCT	Cell_line.Tx17	Plate.99	RCAN2	0.7	0.223394460798833	pearson	1	Ttest_pvalue	Coefficient_of_eigenassay	SVD_pCMs_dplus3CT	NoPrepr	SVD	3858	T400_PCT-Tx17	N	Kept components	PCT
Drug	Monoclonal_antibody	T400_PCT	Cell_line.Tx17	Plate.99	RCAN3	0.7	-0.192015668151333	pearson	1	Ttest_pvalue	Coefficient_of_eigenassay	SVD_pCMs_dplus3CT	NoPrepr	SVD	4778	T400_PCT-Tx17	N	Kept components	PCT
Drug	Monoclonal_antibody	T400_PCT	Cell_line.Tx17	Plate.99	RCBTB1	0.7	0.318207741107407	pearson	1	Ttest_pvalue	Coefficient_of_eigenassay	SVD_pCMs_dplus3CT	NoPrepr	SVD	2010	T400_PCT-Tx17	N	Kept components	PCT
Drug	Monoclonal_antibody	T400_PCT	Cell_line.Tx17	Plate.99	RCBTB2	0.7	0.358895228377648	pearson	1	Ttest_pvalue	Coefficient_of_eigenassay	SVD_pCMs_dplus3CT	NoPrepr	SVD	1538	T400_PCT-Tx17	N	Kept components	PCT
Drug	Monoclonal_antibody	T400_PCT	Cell_line.Tx17	Plate.99	RCC1	0.7	-0.122570958537159	pearson	1	Ttest_pvalue	Coefficient_of_eigenassay	SVD_pCMs_dplus3CT	NoPrepr	SVD	7485	T400_PCT-Tx17	N	Kept components	PCT
Drug	Monoclonal_antibody	T400_PCT	Cell_line.Tx17	Plate.99	RCC1L	0.7	-0.0105754236699057	pearson	1	Ttest_pvalue	Coefficient_of_eigenassay	SVD_pCMs_dplus3CT	NoPrepr	SVD	14191	T400_PCT-Tx17	N	Kept components	PCT
Drug	Monoclonal_antibody	T400_PCT	Cell_line.Tx17	Plate.99	RCC2	0.7	-0.0624336281980944	pearson	1	Ttest_pvalue	Coefficient_of_eigenassay	SVD_pCMs_dplus3CT	NoPrepr	SVD	10705	T400_PCT-Tx17	N	Kept components	PCT
Drug	Monoclonal_antibody	T400_PCT	Cell_line.Tx17	Plate.99	RCCD1	0.7	0.0450787709110953	pearson	1	Ttest_pvalue	Coefficient_of_eigenassay	SVD_pCMs_dplus3CT	NoPrepr	SVD	11793	T400_PCT-Tx17	N	Kept components	PCT
Drug	Monoclonal_antibody	T400_PCT	Cell_line.Tx17	Plate.99	RCE1	0.7	0.0147537913347508	pearson	1	Ttest_pvalue	Coefficient_of_eigenassay	SVD_pCMs_dplus3CT	NoPrepr	SVD	13839	T400_PCT-Tx17	N	Kept components	PCT
Drug	Monoclonal_antibody	T400_PCT	Cell_line.Tx17	Plate.99	RCHY1	0.7	0.264041098918527	pearson	1	Ttest_pvalue	Coefficient_of_eigenassay	SVD_pCMs_dplus3CT	NoPrepr	SVD	2921	T400_PCT-Tx17	N	Kept components	PCT
Drug	Monoclonal_antibody	T400_PCT	Cell_line.Tx17	Plate.99	RCL1	0.7	-0.0970093839961442	pearson	1	Ttest_pvalue	Coefficient_of_eigenassay	SVD_pCMs_dplus3CT	NoPrepr	SVD	8760	T400_PCT-Tx17	N	Kept components	PCT
Drug	Monoclonal_antibody	T400_PCT	Cell_line.Tx17	Plate.99	RCN1	0.7	0.0439996702652343	pearson	1	Ttest_pvalue	Coefficient_of_eigenassay	SVD_pCMs_dplus3CT	NoPrepr	SVD	11862	T400_PCT-Tx17	N	Kept components	PCT
Drug	Monoclonal_antibody	T400_PCT	Cell_line.Tx17	Plate.99	RCN2	0.7	0.0387584482178824	pearson	1	Ttest_pvalue	Coefficient_of_eigenassay	SVD_pCMs_dplus3CT	NoPrepr	SVD	12200	T400_PCT-Tx17	N	Kept components	PCT
Drug	Monoclonal_antibody	T400_PCT	Cell_line.Tx17	Plate.99	RCN3	0.7	-0.617587199426413	pearson	1	Ttest_pvalue	Coefficient_of_eigenassay	SVD_pCMs_dplus3CT	NoPrepr	SVD	381	T400_PCT-Tx17	N	Kept components	PCT
Drug	Monoclonal_antibody	T400_PCT	Cell_line.Tx17	Plate.99	RCOR1	0.7	-0.15347012968508	pearson	1	Ttest_pvalue	Coefficient_of_eigenassay	SVD_pCMs_dplus3CT	NoPrepr	SVD	6129	T400_PCT-Tx17	N	Kept components	PCT
Drug	Monoclonal_antibody	T400_PCT	Cell_line.Tx17	Plate.99	RCOR2	0.7	0.663334411113078	pearson	1	Ttest_pvalue	Coefficient_of_eigenassay	SVD_pCMs_dplus3CT	NoPrepr	SVD	301	T400_PCT-Tx17	N	Kept components	PCT
Drug	Monoclonal_antibody	T400_PCT	Cell_line.Tx17	Plate.99	RCOR3	0.7	-0.0660046093104047	pearson	1	Ttest_pvalue	Coefficient_of_eigenassay	SVD_pCMs_dplus3CT	NoPrepr	SVD	10522	T400_PCT-Tx17	N	Kept components	PCT
Drug	Monoclonal_antibody	T400_PCT	Cell_line.Tx17	Plate.99	RCSD1	0.7	0.046919502673199	pearson	1	Ttest_pvalue	Coefficient_of_eigenassay	SVD_pCMs_dplus3CT	NoPrepr	SVD	11658	T400_PCT-Tx17	N	Kept components	PCT
Drug	Monoclonal_antibody	T400_PCT	Cell_line.Tx17	Plate.99	RCVRN	0.7	-0.117485119624065	pearson	1	Ttest_pvalue	Coefficient_of_eigenassay	SVD_pCMs_dplus3CT	NoPrepr	SVD	7737	T400_PCT-Tx17	N	Kept components	PCT
Drug	Monoclonal_antibody	T400_PCT	Cell_line.Tx17	Plate.99	RD3	0.7	-0.0218590949587883	pearson	1	Ttest_pvalue	Coefficient_of_eigenassay	SVD_pCMs_dplus3CT	NoPrepr	SVD	13316	T400_PCT-Tx17	N	Kept components	PCT
Drug	Monoclonal_antibody	T400_PCT	Cell_line.Tx17	Plate.99	RDH10	0.7	-0.523338138379415	pearson	1	Ttest_pvalue	Coefficient_of_eigenassay	SVD_pCMs_dplus3CT	NoPrepr	SVD	588	T400_PCT-Tx17	N	Kept components	PCT
Drug	Monoclonal_antibody	T400_PCT	Cell_line.Tx17	Plate.99	RDH11	0.7	0.142923464598833	pearson	1	Ttest_pvalue	Coefficient_of_eigenassay	SVD_pCMs_dplus3CT	NoPrepr	SVD	6545	T400_PCT-Tx17	N	Kept components	PCT
Drug	Monoclonal_antibody	T400_PCT	Cell_line.Tx17	Plate.99	RDH14	0.7	-0.158168954734024	pearson	1	Ttest_pvalue	Coefficient_of_eigenassay	SVD_pCMs_dplus3CT	NoPrepr	SVD	5961	T400_PCT-Tx17	N	Kept components	PCT
Drug	Monoclonal_antibody	T400_PCT	Cell_line.Tx17	Plate.99	RDH16	0.7	0.414356334279166	pearson	1	Ttest_pvalue	Coefficient_of_eigenassay	SVD_pCMs_dplus3CT	NoPrepr	SVD	1102	T400_PCT-Tx17	N	Kept components	PCT
Drug	Monoclonal_antibody	T400_PCT	Cell_line.Tx17	Plate.99	RDH5	0.7	-0.187262722629062	pearson	1	Ttest_pvalue	Coefficient_of_eigenassay	SVD_pCMs_dplus3CT	NoPrepr	SVD	4934	T400_PCT-Tx17	N	Kept components	PCT
Drug	Monoclonal_antibody	T400_PCT	Cell_line.Tx17	Plate.99	RDX	0.7	-0.185704359296154	pearson	1	Ttest_pvalue	Coefficient_of_eigenassay	SVD_pCMs_dplus3CT	NoPrepr	SVD	4999	T400_PCT-Tx17	N	Kept components	PCT
Drug	Monoclonal_antibody	T400_PCT	Cell_line.Tx17	Plate.99	REC114	0.7	0.0284614309289379	pearson	1	Ttest_pvalue	Coefficient_of_eigenassay	SVD_pCMs_dplus3CT	NoPrepr	SVD	12884	T400_PCT-Tx17	N	Kept components	PCT
Drug	Monoclonal_antibody	T400_PCT	Cell_line.Tx17	Plate.99	REC8	0.7	-0.188296442894423	pearson	1	Ttest_pvalue	Coefficient_of_eigenassay	SVD_pCMs_dplus3CT	NoPrepr	SVD	4893	T400_PCT-Tx17	N	Kept components	PCT
Drug	Monoclonal_antibody	T400_PCT	Cell_line.Tx17	Plate.99	RECK	0.7	-0.000451210534783267	pearson	1	Ttest_pvalue	Coefficient_of_eigenassay	SVD_pCMs_dplus3CT	NoPrepr	SVD	15238	T400_PCT-Tx17	N	Kept components	PCT
Drug	Monoclonal_antibody	T400_PCT	Cell_line.Tx17	Plate.99	RECQL	0.7	0.0122253550796941	pearson	1	Ttest_pvalue	Coefficient_of_eigenassay	SVD_pCMs_dplus3CT	NoPrepr	SVD	14048	T400_PCT-Tx17	N	Kept components	PCT
Drug	Monoclonal_antibody	T400_PCT	Cell_line.Tx17	Plate.99	RECQL4	0.7	0.333070833866006	pearson	1	Ttest_pvalue	Coefficient_of_eigenassay	SVD_pCMs_dplus3CT	NoPrepr	SVD	1804	T400_PCT-Tx17	N	Kept components	PCT
Drug	Monoclonal_antibody	T400_PCT	Cell_line.Tx17	Plate.99	RECQL5	0.7	0.0259555811026439	pearson	1	Ttest_pvalue	Coefficient_of_eigenassay	SVD_pCMs_dplus3CT	NoPrepr	SVD	13038	T400_PCT-Tx17	N	Kept components	PCT
Drug	Monoclonal_antibody	T400_PCT	Cell_line.Tx17	Plate.99	REEP1	0.7	0.0418402135921485	pearson	1	Ttest_pvalue	Coefficient_of_eigenassay	SVD_pCMs_dplus3CT	NoPrepr	SVD	12007	T400_PCT-Tx17	N	Kept components	PCT
Drug	Monoclonal_antibody	T400_PCT	Cell_line.Tx17	Plate.99	REEP2	0.7	0.0142214736266292	pearson	1	Ttest_pvalue	Coefficient_of_eigenassay	SVD_pCMs_dplus3CT	NoPrepr	SVD	13901	T400_PCT-Tx17	N	Kept components	PCT
Drug	Monoclonal_antibody	T400_PCT	Cell_line.Tx17	Plate.99	REEP3	0.7	-0.255409157672606	pearson	1	Ttest_pvalue	Coefficient_of_eigenassay	SVD_pCMs_dplus3CT	NoPrepr	SVD	3098	T400_PCT-Tx17	N	Kept components	PCT
Drug	Monoclonal_antibody	T400_PCT	Cell_line.Tx17	Plate.99	REEP4	0.7	-0.10740978916758	pearson	1	Ttest_pvalue	Coefficient_of_eigenassay	SVD_pCMs_dplus3CT	NoPrepr	SVD	8229	T400_PCT-Tx17	N	Kept components	PCT
Drug	Monoclonal_antibody	T400_PCT	Cell_line.Tx17	Plate.99	REEP5	0.7	-0.0682176015546291	pearson	1	Ttest_pvalue	Coefficient_of_eigenassay	SVD_pCMs_dplus3CT	NoPrepr	SVD	10375	T400_PCT-Tx17	N	Kept components	PCT
Drug	Monoclonal_antibody	T400_PCT	Cell_line.Tx17	Plate.99	REEP6	0.7	0.119386911446863	pearson	1	Ttest_pvalue	Coefficient_of_eigenassay	SVD_pCMs_dplus3CT	NoPrepr	SVD	7649	T400_PCT-Tx17	N	Kept components	PCT
Drug	Monoclonal_antibody	T400_PCT	Cell_line.Tx17	Plate.99	REG1A	0.7	2.02696113858131e-05	pearson	1	Ttest_pvalue	Coefficient_of_eigenassay	SVD_pCMs_dplus3CT	NoPrepr	SVD	15317	T400_PCT-Tx17	N	Kept components	PCT
Drug	Monoclonal_antibody	T400_PCT	Cell_line.Tx17	Plate.99	REG3G	0.7	-0.232278459023568	pearson	1	Ttest_pvalue	Coefficient_of_eigenassay	SVD_pCMs_dplus3CT	NoPrepr	SVD	3636	T400_PCT-Tx17	N	Kept components	PCT
Drug	Monoclonal_antibody	T400_PCT	Cell_line.Tx17	Plate.99	REL	0.7	-0.00788061325814515	pearson	1	Ttest_pvalue	Coefficient_of_eigenassay	SVD_pCMs_dplus3CT	NoPrepr	SVD	14414	T400_PCT-Tx17	N	Kept components	PCT
Drug	Monoclonal_antibody	T400_PCT	Cell_line.Tx17	Plate.99	RELA	0.7	-0.344491422942194	pearson	1	Ttest_pvalue	Coefficient_of_eigenassay	SVD_pCMs_dplus3CT	NoPrepr	SVD	1694	T400_PCT-Tx17	N	Kept components	PCT
Drug	Monoclonal_antibody	T400_PCT	Cell_line.Tx17	Plate.99	RELB	0.7	-0.178412915203879	pearson	1	Ttest_pvalue	Coefficient_of_eigenassay	SVD_pCMs_dplus3CT	NoPrepr	SVD	5234	T400_PCT-Tx17	N	Kept components	PCT
Drug	Monoclonal_antibody	T400_PCT	Cell_line.Tx17	Plate.99	RELCH	0.7	-0.0923740647404356	pearson	1	Ttest_pvalue	Coefficient_of_eigenassay	SVD_pCMs_dplus3CT	NoPrepr	SVD	8992	T400_PCT-Tx17	N	Kept components	PCT
Drug	Monoclonal_antibody	T400_PCT	Cell_line.Tx17	Plate.99	RELL1	0.7	-0.347853422658751	pearson	1	Ttest_pvalue	Coefficient_of_eigenassay	SVD_pCMs_dplus3CT	NoPrepr	SVD	1663	T400_PCT-Tx17	N	Kept components	PCT
Drug	Monoclonal_antibody	T400_PCT	Cell_line.Tx17	Plate.99	RELL2	0.7	0.0344860847319513	pearson	1	Ttest_pvalue	Coefficient_of_eigenassay	SVD_pCMs_dplus3CT	NoPrepr	SVD	12461	T400_PCT-Tx17	N	Kept components	PCT
Drug	Monoclonal_antibody	T400_PCT	Cell_line.Tx17	Plate.99	RELN	0.7	-0.115746323809412	pearson	1	Ttest_pvalue	Coefficient_of_eigenassay	SVD_pCMs_dplus3CT	NoPrepr	SVD	7815	T400_PCT-Tx17	N	Kept components	PCT
Drug	Monoclonal_antibody	T400_PCT	Cell_line.Tx17	Plate.99	RELT	0.7	0.37908638005928	pearson	1	Ttest_pvalue	Coefficient_of_eigenassay	SVD_pCMs_dplus3CT	NoPrepr	SVD	1358	T400_PCT-Tx17	N	Kept components	PCT
Drug	Monoclonal_antibody	T400_PCT	Cell_line.Tx17	Plate.99	REM2	0.7	0.132365874627778	pearson	1	Ttest_pvalue	Coefficient_of_eigenassay	SVD_pCMs_dplus3CT	NoPrepr	SVD	7019	T400_PCT-Tx17	N	Kept components	PCT
Drug	Monoclonal_antibody	T400_PCT	Cell_line.Tx17	Plate.99	RENBP	0.7	0.372879475768656	pearson	1	Ttest_pvalue	Coefficient_of_eigenassay	SVD_pCMs_dplus3CT	NoPrepr	SVD	1406	T400_PCT-Tx17	N	Kept components	PCT
Drug	Monoclonal_antibody	T400_PCT	Cell_line.Tx17	Plate.99	REP15	0.7	-0.361359275804532	pearson	1	Ttest_pvalue	Coefficient_of_eigenassay	SVD_pCMs_dplus3CT	NoPrepr	SVD	1517	T400_PCT-Tx17	N	Kept components	PCT
Drug	Monoclonal_antibody	T400_PCT	Cell_line.Tx17	Plate.99	REPIN1	0.7	-0.0213657168058219	pearson	1	Ttest_pvalue	Coefficient_of_eigenassay	SVD_pCMs_dplus3CT	NoPrepr	SVD	13350	T400_PCT-Tx17	N	Kept components	PCT
Drug	Monoclonal_antibody	T400_PCT	Cell_line.Tx17	Plate.99	REPS1	0.7	-0.260487742158016	pearson	1	Ttest_pvalue	Coefficient_of_eigenassay	SVD_pCMs_dplus3CT	NoPrepr	SVD	2989	T400_PCT-Tx17	N	Kept components	PCT
Drug	Monoclonal_antibody	T400_PCT	Cell_line.Tx17	Plate.99	REPS2	0.7	-0.190740757298625	pearson	1	Ttest_pvalue	Coefficient_of_eigenassay	SVD_pCMs_dplus3CT	NoPrepr	SVD	4818	T400_PCT-Tx17	N	Kept components	PCT
Drug	Monoclonal_antibody	T400_PCT	Cell_line.Tx17	Plate.99	RER1	0.7	-0.151284898032244	pearson	1	Ttest_pvalue	Coefficient_of_eigenassay	SVD_pCMs_dplus3CT	NoPrepr	SVD	6208	T400_PCT-Tx17	N	Kept components	PCT
Drug	Monoclonal_antibody	T400_PCT	Cell_line.Tx17	Plate.99	RERE	0.7	-0.0713126065632703	pearson	1	Ttest_pvalue	Coefficient_of_eigenassay	SVD_pCMs_dplus3CT	NoPrepr	SVD	10209	T400_PCT-Tx17	N	Kept components	PCT
Drug	Monoclonal_antibody	T400_PCT	Cell_line.Tx17	Plate.99	RERG	0.7	0.0299946039937129	pearson	1	Ttest_pvalue	Coefficient_of_eigenassay	SVD_pCMs_dplus3CT	NoPrepr	SVD	12767	T400_PCT-Tx17	N	Kept components	PCT
Drug	Monoclonal_antibody	T400_PCT	Cell_line.Tx17	Plate.99	RERGL	0.7	0.0762220647782672	pearson	1	Ttest_pvalue	Coefficient_of_eigenassay	SVD_pCMs_dplus3CT	NoPrepr	SVD	9936	T400_PCT-Tx17	N	Kept components	PCT
Drug	Monoclonal_antibody	T400_PCT	Cell_line.Tx17	Plate.99	REST	0.7	-0.255709364507403	pearson	1	Ttest_pvalue	Coefficient_of_eigenassay	SVD_pCMs_dplus3CT	NoPrepr	SVD	3089	T400_PCT-Tx17	N	Kept components	PCT
Drug	Monoclonal_antibody	T400_PCT	Cell_line.Tx17	Plate.99	RET	0.7	-0.0504405224072655	pearson	1	Ttest_pvalue	Coefficient_of_eigenassay	SVD_pCMs_dplus3CT	NoPrepr	SVD	11442	T400_PCT-Tx17	N	Kept components	PCT
Drug	Monoclonal_antibody	T400_PCT	Cell_line.Tx17	Plate.99	RETREG1	0.7	-0.119073865171832	pearson	1	Ttest_pvalue	Coefficient_of_eigenassay	SVD_pCMs_dplus3CT	NoPrepr	SVD	7664	T400_PCT-Tx17	N	Kept components	PCT
Drug	Monoclonal_antibody	T400_PCT	Cell_line.Tx17	Plate.99	RETREG2	0.7	-0.011565517174229	pearson	1	Ttest_pvalue	Coefficient_of_eigenassay	SVD_pCMs_dplus3CT	NoPrepr	SVD	14106	T400_PCT-Tx17	N	Kept components	PCT
Drug	Monoclonal_antibody	T400_PCT	Cell_line.Tx17	Plate.99	RETREG3	0.7	0.313091892018544	pearson	1	Ttest_pvalue	Coefficient_of_eigenassay	SVD_pCMs_dplus3CT	NoPrepr	SVD	2076	T400_PCT-Tx17	N	Kept components	PCT
Drug	Monoclonal_antibody	T400_PCT	Cell_line.Tx17	Plate.99	RETSAT	0.7	-0.202472085351324	pearson	1	Ttest_pvalue	Coefficient_of_eigenassay	SVD_pCMs_dplus3CT	NoPrepr	SVD	4447	T400_PCT-Tx17	N	Kept components	PCT
Drug	Monoclonal_antibody	T400_PCT	Cell_line.Tx17	Plate.99	REV1	0.7	-0.112549124557479	pearson	1	Ttest_pvalue	Coefficient_of_eigenassay	SVD_pCMs_dplus3CT	NoPrepr	SVD	7993	T400_PCT-Tx17	N	Kept components	PCT
Drug	Monoclonal_antibody	T400_PCT	Cell_line.Tx17	Plate.99	REV3L	0.7	0.0147262173537472	pearson	1	Ttest_pvalue	Coefficient_of_eigenassay	SVD_pCMs_dplus3CT	NoPrepr	SVD	13841	T400_PCT-Tx17	N	Kept components	PCT
Drug	Monoclonal_antibody	T400_PCT	Cell_line.Tx17	Plate.99	REX1BD	0.7	-0.377352834676168	pearson	1	Ttest_pvalue	Coefficient_of_eigenassay	SVD_pCMs_dplus3CT	NoPrepr	SVD	1373	T400_PCT-Tx17	N	Kept components	PCT
Drug	Monoclonal_antibody	T400_PCT	Cell_line.Tx17	Plate.99	REXO1	0.7	-0.00694872840279216	pearson	1	Ttest_pvalue	Coefficient_of_eigenassay	SVD_pCMs_dplus3CT	NoPrepr	SVD	14503	T400_PCT-Tx17	N	Kept components	PCT
Drug	Monoclonal_antibody	T400_PCT	Cell_line.Tx17	Plate.99	REXO2	0.7	-0.16067352642844	pearson	1	Ttest_pvalue	Coefficient_of_eigenassay	SVD_pCMs_dplus3CT	NoPrepr	SVD	5866	T400_PCT-Tx17	N	Kept components	PCT
Drug	Monoclonal_antibody	T400_PCT	Cell_line.Tx17	Plate.99	REXO4	0.7	-0.288935262363096	pearson	1	Ttest_pvalue	Coefficient_of_eigenassay	SVD_pCMs_dplus3CT	NoPrepr	SVD	2469	T400_PCT-Tx17	N	Kept components	PCT
Drug	Monoclonal_antibody	T400_PCT	Cell_line.Tx17	Plate.99	RFC1	0.7	0.00922569625714833	pearson	1	Ttest_pvalue	Coefficient_of_eigenassay	SVD_pCMs_dplus3CT	NoPrepr	SVD	14299	T400_PCT-Tx17	N	Kept components	PCT
Drug	Monoclonal_antibody	T400_PCT	Cell_line.Tx17	Plate.99	RFC2	0.7	0.3666291488691	pearson	1	Ttest_pvalue	Coefficient_of_eigenassay	SVD_pCMs_dplus3CT	NoPrepr	SVD	1464	T400_PCT-Tx17	N	Kept components	PCT
Drug	Monoclonal_antibody	T400_PCT	Cell_line.Tx17	Plate.99	RFC3	0.7	0.265420265879102	pearson	1	Ttest_pvalue	Coefficient_of_eigenassay	SVD_pCMs_dplus3CT	NoPrepr	SVD	2896	T400_PCT-Tx17	N	Kept components	PCT
Drug	Monoclonal_antibody	T400_PCT	Cell_line.Tx17	Plate.99	RFC4	0.7	0.670388432599322	pearson	1	Ttest_pvalue	Coefficient_of_eigenassay	SVD_pCMs_dplus3CT	NoPrepr	SVD	290	T400_PCT-Tx17	N	Kept components	PCT
Drug	Monoclonal_antibody	T400_PCT	Cell_line.Tx17	Plate.99	RFC5	0.7	0.160601810840196	pearson	1	Ttest_pvalue	Coefficient_of_eigenassay	SVD_pCMs_dplus3CT	NoPrepr	SVD	5868	T400_PCT-Tx17	N	Kept components	PCT
Drug	Monoclonal_antibody	T400_PCT	Cell_line.Tx17	Plate.99	RFESD	0.7	-0.0336324752552398	pearson	1	Ttest_pvalue	Coefficient_of_eigenassay	SVD_pCMs_dplus3CT	NoPrepr	SVD	12525	T400_PCT-Tx17	N	Kept components	PCT
Drug	Monoclonal_antibody	T400_PCT	Cell_line.Tx17	Plate.99	RFFL	0.7	0.0320195252012278	pearson	1	Ttest_pvalue	Coefficient_of_eigenassay	SVD_pCMs_dplus3CT	NoPrepr	SVD	12628	T400_PCT-Tx17	N	Kept components	PCT
Drug	Monoclonal_antibody	T400_PCT	Cell_line.Tx17	Plate.99	RFK	0.7	-0.139671724794251	pearson	1	Ttest_pvalue	Coefficient_of_eigenassay	SVD_pCMs_dplus3CT	NoPrepr	SVD	6678	T400_PCT-Tx17	N	Kept components	PCT
Drug	Monoclonal_antibody	T400_PCT	Cell_line.Tx17	Plate.99	RFLNB	0.7	0.191516935027253	pearson	1	Ttest_pvalue	Coefficient_of_eigenassay	SVD_pCMs_dplus3CT	NoPrepr	SVD	4801	T400_PCT-Tx17	N	Kept components	PCT
Drug	Monoclonal_antibody	T400_PCT	Cell_line.Tx17	Plate.99	RFNG	0.7	-0.0115372472238818	pearson	1	Ttest_pvalue	Coefficient_of_eigenassay	SVD_pCMs_dplus3CT	NoPrepr	SVD	14108	T400_PCT-Tx17	N	Kept components	PCT
Drug	Monoclonal_antibody	T400_PCT	Cell_line.Tx17	Plate.99	RFPL2	0.7	-0.00452036683992128	pearson	1	Ttest_pvalue	Coefficient_of_eigenassay	SVD_pCMs_dplus3CT	NoPrepr	SVD	14774	T400_PCT-Tx17	N	Kept components	PCT
Drug	Monoclonal_antibody	T400_PCT	Cell_line.Tx17	Plate.99	RFT1	0.7	-0.00416820771474278	pearson	1	Ttest_pvalue	Coefficient_of_eigenassay	SVD_pCMs_dplus3CT	NoPrepr	SVD	14798	T400_PCT-Tx17	N	Kept components	PCT
Drug	Monoclonal_antibody	T400_PCT	Cell_line.Tx17	Plate.99	RFTN1	0.7	-0.298236220541971	pearson	1	Ttest_pvalue	Coefficient_of_eigenassay	SVD_pCMs_dplus3CT	NoPrepr	SVD	2309	T400_PCT-Tx17	N	Kept components	PCT
Drug	Monoclonal_antibody	T400_PCT	Cell_line.Tx17	Plate.99	RFTN2	0.7	0.238009993038828	pearson	1	Ttest_pvalue	Coefficient_of_eigenassay	SVD_pCMs_dplus3CT	NoPrepr	SVD	3488	T400_PCT-Tx17	N	Kept components	PCT
Drug	Monoclonal_antibody	T400_PCT	Cell_line.Tx17	Plate.99	RFWD3	0.7	0.44419909965899	pearson	1	Ttest_pvalue	Coefficient_of_eigenassay	SVD_pCMs_dplus3CT	NoPrepr	SVD	913	T400_PCT-Tx17	N	Kept components	PCT
Drug	Monoclonal_antibody	T400_PCT	Cell_line.Tx17	Plate.99	RFX1	0.7	-0.028120436748504	pearson	1	Ttest_pvalue	Coefficient_of_eigenassay	SVD_pCMs_dplus3CT	NoPrepr	SVD	12906	T400_PCT-Tx17	N	Kept components	PCT
Drug	Monoclonal_antibody	T400_PCT	Cell_line.Tx17	Plate.99	RFX2	0.7	0.222438626472816	pearson	1	Ttest_pvalue	Coefficient_of_eigenassay	SVD_pCMs_dplus3CT	NoPrepr	SVD	3887	T400_PCT-Tx17	N	Kept components	PCT
Drug	Monoclonal_antibody	T400_PCT	Cell_line.Tx17	Plate.99	RFX3	0.7	0.49045327747948	pearson	1	Ttest_pvalue	Coefficient_of_eigenassay	SVD_pCMs_dplus3CT	NoPrepr	SVD	710	T400_PCT-Tx17	N	Kept components	PCT
Drug	Monoclonal_antibody	T400_PCT	Cell_line.Tx17	Plate.99	RFX4	0.7	0.48682641364432	pearson	1	Ttest_pvalue	Coefficient_of_eigenassay	SVD_pCMs_dplus3CT	NoPrepr	SVD	721	T400_PCT-Tx17	N	Kept components	PCT
Drug	Monoclonal_antibody	T400_PCT	Cell_line.Tx17	Plate.99	RFX5	0.7	0.255703679525561	pearson	1	Ttest_pvalue	Coefficient_of_eigenassay	SVD_pCMs_dplus3CT	NoPrepr	SVD	3090	T400_PCT-Tx17	N	Kept components	PCT
Drug	Monoclonal_antibody	T400_PCT	Cell_line.Tx17	Plate.99	RFX7	0.7	-0.052849956696301	pearson	1	Ttest_pvalue	Coefficient_of_eigenassay	SVD_pCMs_dplus3CT	NoPrepr	SVD	11264	T400_PCT-Tx17	N	Kept components	PCT
Drug	Monoclonal_antibody	T400_PCT	Cell_line.Tx17	Plate.99	RFXANK	0.7	0.0878970174492091	pearson	1	Ttest_pvalue	Coefficient_of_eigenassay	SVD_pCMs_dplus3CT	NoPrepr	SVD	9242	T400_PCT-Tx17	N	Kept components	PCT
Drug	Monoclonal_antibody	T400_PCT	Cell_line.Tx17	Plate.99	RFXAP	0.7	0.0515825667646553	pearson	1	Ttest_pvalue	Coefficient_of_eigenassay	SVD_pCMs_dplus3CT	NoPrepr	SVD	11362	T400_PCT-Tx17	N	Kept components	PCT
Drug	Monoclonal_antibody	T400_PCT	Cell_line.Tx17	Plate.99	RGCC	0.7	0.0565054474297434	pearson	1	Ttest_pvalue	Coefficient_of_eigenassay	SVD_pCMs_dplus3CT	NoPrepr	SVD	11063	T400_PCT-Tx17	N	Kept components	PCT
Drug	Monoclonal_antibody	T400_PCT	Cell_line.Tx17	Plate.99	RGL1	0.7	-0.0868501721659732	pearson	1	Ttest_pvalue	Coefficient_of_eigenassay	SVD_pCMs_dplus3CT	NoPrepr	SVD	9315	T400_PCT-Tx17	N	Kept components	PCT
Drug	Monoclonal_antibody	T400_PCT	Cell_line.Tx17	Plate.99	RGL3	0.7	-0.20175941256836	pearson	1	Ttest_pvalue	Coefficient_of_eigenassay	SVD_pCMs_dplus3CT	NoPrepr	SVD	4466	T400_PCT-Tx17	N	Kept components	PCT
Drug	Monoclonal_antibody	T400_PCT	Cell_line.Tx17	Plate.99	RGL4	0.7	0.0771501909904065	pearson	1	Ttest_pvalue	Coefficient_of_eigenassay	SVD_pCMs_dplus3CT	NoPrepr	SVD	9887	T400_PCT-Tx17	N	Kept components	PCT
Drug	Monoclonal_antibody	T400_PCT	Cell_line.Tx17	Plate.99	RGMA	0.7	0.558272434210192	pearson	1	Ttest_pvalue	Coefficient_of_eigenassay	SVD_pCMs_dplus3CT	NoPrepr	SVD	483	T400_PCT-Tx17	N	Kept components	PCT
Drug	Monoclonal_antibody	T400_PCT	Cell_line.Tx17	Plate.99	RGMB	0.7	0.225173446246453	pearson	1	Ttest_pvalue	Coefficient_of_eigenassay	SVD_pCMs_dplus3CT	NoPrepr	SVD	3812	T400_PCT-Tx17	N	Kept components	PCT
Drug	Monoclonal_antibody	T400_PCT	Cell_line.Tx17	Plate.99	RGN	0.7	-0.0308561569983497	pearson	1	Ttest_pvalue	Coefficient_of_eigenassay	SVD_pCMs_dplus3CT	NoPrepr	SVD	12713	T400_PCT-Tx17	N	Kept components	PCT
Drug	Monoclonal_antibody	T400_PCT	Cell_line.Tx17	Plate.99	RGP1	0.7	-0.2154031825587	pearson	1	Ttest_pvalue	Coefficient_of_eigenassay	SVD_pCMs_dplus3CT	NoPrepr	SVD	4075	T400_PCT-Tx17	N	Kept components	PCT
Drug	Monoclonal_antibody	T400_PCT	Cell_line.Tx17	Plate.99	RGPD2	0.7	0.0189372653198127	pearson	1	Ttest_pvalue	Coefficient_of_eigenassay	SVD_pCMs_dplus3CT	NoPrepr	SVD	13552	T400_PCT-Tx17	N	Kept components	PCT
Drug	Monoclonal_antibody	T400_PCT	Cell_line.Tx17	Plate.99	RGPD4	0.7	0.0196281697036488	pearson	1	Ttest_pvalue	Coefficient_of_eigenassay	SVD_pCMs_dplus3CT	NoPrepr	SVD	13485	T400_PCT-Tx17	N	Kept components	PCT
Drug	Monoclonal_antibody	T400_PCT	Cell_line.Tx17	Plate.99	RGPD8	0.7	-0.127571763966054	pearson	1	Ttest_pvalue	Coefficient_of_eigenassay	SVD_pCMs_dplus3CT	NoPrepr	SVD	7247	T400_PCT-Tx17	N	Kept components	PCT
Drug	Monoclonal_antibody	T400_PCT	Cell_line.Tx17	Plate.99	RGS1	0.7	0.0828805859876272	pearson	1	Ttest_pvalue	Coefficient_of_eigenassay	SVD_pCMs_dplus3CT	NoPrepr	SVD	9558	T400_PCT-Tx17	N	Kept components	PCT
Drug	Monoclonal_antibody	T400_PCT	Cell_line.Tx17	Plate.99	RGS10	0.7	-0.559885591039851	pearson	1	Ttest_pvalue	Coefficient_of_eigenassay	SVD_pCMs_dplus3CT	NoPrepr	SVD	479	T400_PCT-Tx17	N	Kept components	PCT
Drug	Monoclonal_antibody	T400_PCT	Cell_line.Tx17	Plate.99	RGS11	0.7	-0.357252418340782	pearson	1	Ttest_pvalue	Coefficient_of_eigenassay	SVD_pCMs_dplus3CT	NoPrepr	SVD	1555	T400_PCT-Tx17	N	Kept components	PCT
Drug	Monoclonal_antibody	T400_PCT	Cell_line.Tx17	Plate.99	RGS12	0.7	0.122550039424087	pearson	1	Ttest_pvalue	Coefficient_of_eigenassay	SVD_pCMs_dplus3CT	NoPrepr	SVD	7487	T400_PCT-Tx17	N	Kept components	PCT
Drug	Monoclonal_antibody	T400_PCT	Cell_line.Tx17	Plate.99	RGS14	0.7	0.0425867435951664	pearson	1	Ttest_pvalue	Coefficient_of_eigenassay	SVD_pCMs_dplus3CT	NoPrepr	SVD	11953	T400_PCT-Tx17	N	Kept components	PCT
Drug	Monoclonal_antibody	T400_PCT	Cell_line.Tx17	Plate.99	RGS16	0.7	0.117363285041024	pearson	1	Ttest_pvalue	Coefficient_of_eigenassay	SVD_pCMs_dplus3CT	NoPrepr	SVD	7741	T400_PCT-Tx17	N	Kept components	PCT
Drug	Monoclonal_antibody	T400_PCT	Cell_line.Tx17	Plate.99	RGS17	0.7	0.0554462233490879	pearson	1	Ttest_pvalue	Coefficient_of_eigenassay	SVD_pCMs_dplus3CT	NoPrepr	SVD	11127	T400_PCT-Tx17	N	Kept components	PCT
Drug	Monoclonal_antibody	T400_PCT	Cell_line.Tx17	Plate.99	RGS19	0.7	-0.183185785078361	pearson	1	Ttest_pvalue	Coefficient_of_eigenassay	SVD_pCMs_dplus3CT	NoPrepr	SVD	5092	T400_PCT-Tx17	N	Kept components	PCT
Drug	Monoclonal_antibody	T400_PCT	Cell_line.Tx17	Plate.99	RGS2	0.7	0.158146697621583	pearson	1	Ttest_pvalue	Coefficient_of_eigenassay	SVD_pCMs_dplus3CT	NoPrepr	SVD	5963	T400_PCT-Tx17	N	Kept components	PCT
Drug	Monoclonal_antibody	T400_PCT	Cell_line.Tx17	Plate.99	RGS20	0.7	0.17755267975494	pearson	1	Ttest_pvalue	Coefficient_of_eigenassay	SVD_pCMs_dplus3CT	NoPrepr	SVD	5272	T400_PCT-Tx17	N	Kept components	PCT
Drug	Monoclonal_antibody	T400_PCT	Cell_line.Tx17	Plate.99	RGS22	0.7	0.0123813384487234	pearson	1	Ttest_pvalue	Coefficient_of_eigenassay	SVD_pCMs_dplus3CT	NoPrepr	SVD	14032	T400_PCT-Tx17	N	Kept components	PCT
Drug	Monoclonal_antibody	T400_PCT	Cell_line.Tx17	Plate.99	RGS3	0.7	0.0116428947172905	pearson	1	Ttest_pvalue	Coefficient_of_eigenassay	SVD_pCMs_dplus3CT	NoPrepr	SVD	14100	T400_PCT-Tx17	N	Kept components	PCT
Drug	Monoclonal_antibody	T400_PCT	Cell_line.Tx17	Plate.99	RGS4	0.7	0.106368435394355	pearson	1	Ttest_pvalue	Coefficient_of_eigenassay	SVD_pCMs_dplus3CT	NoPrepr	SVD	8277	T400_PCT-Tx17	N	Kept components	PCT
Drug	Monoclonal_antibody	T400_PCT	Cell_line.Tx17	Plate.99	RGS5	0.7	0.0590107869810462	pearson	1	Ttest_pvalue	Coefficient_of_eigenassay	SVD_pCMs_dplus3CT	NoPrepr	SVD	10921	T400_PCT-Tx17	N	Kept components	PCT
Drug	Monoclonal_antibody	T400_PCT	Cell_line.Tx17	Plate.99	RGS6	0.7	0.490729289912874	pearson	1	Ttest_pvalue	Coefficient_of_eigenassay	SVD_pCMs_dplus3CT	NoPrepr	SVD	707	T400_PCT-Tx17	N	Kept components	PCT
Drug	Monoclonal_antibody	T400_PCT	Cell_line.Tx17	Plate.99	RGS7	0.7	-0.0571722038222706	pearson	1	Ttest_pvalue	Coefficient_of_eigenassay	SVD_pCMs_dplus3CT	NoPrepr	SVD	11008	T400_PCT-Tx17	N	Kept components	PCT
Drug	Monoclonal_antibody	T400_PCT	Cell_line.Tx17	Plate.99	RGS7BP	0.7	-0.297114518703434	pearson	1	Ttest_pvalue	Coefficient_of_eigenassay	SVD_pCMs_dplus3CT	NoPrepr	SVD	2331	T400_PCT-Tx17	N	Kept components	PCT
Drug	Monoclonal_antibody	T400_PCT	Cell_line.Tx17	Plate.99	RGS8	0.7	0.0379494556965888	pearson	1	Ttest_pvalue	Coefficient_of_eigenassay	SVD_pCMs_dplus3CT	NoPrepr	SVD	12236	T400_PCT-Tx17	N	Kept components	PCT
Drug	Monoclonal_antibody	T400_PCT	Cell_line.Tx17	Plate.99	RGS9	0.7	0.221759948574682	pearson	1	Ttest_pvalue	Coefficient_of_eigenassay	SVD_pCMs_dplus3CT	NoPrepr	SVD	3906	T400_PCT-Tx17	N	Kept components	PCT
Drug	Monoclonal_antibody	T400_PCT	Cell_line.Tx17	Plate.99	RHBDD1	0.7	-0.15780914545577	pearson	1	Ttest_pvalue	Coefficient_of_eigenassay	SVD_pCMs_dplus3CT	NoPrepr	SVD	5978	T400_PCT-Tx17	N	Kept components	PCT
Drug	Monoclonal_antibody	T400_PCT	Cell_line.Tx17	Plate.99	RHBDD2	0.7	0.14784408788426	pearson	1	Ttest_pvalue	Coefficient_of_eigenassay	SVD_pCMs_dplus3CT	NoPrepr	SVD	6343	T400_PCT-Tx17	N	Kept components	PCT
Drug	Monoclonal_antibody	T400_PCT	Cell_line.Tx17	Plate.99	RHBDD3	0.7	-0.0360343875547317	pearson	1	Ttest_pvalue	Coefficient_of_eigenassay	SVD_pCMs_dplus3CT	NoPrepr	SVD	12357	T400_PCT-Tx17	N	Kept components	PCT
Drug	Monoclonal_antibody	T400_PCT	Cell_line.Tx17	Plate.99	RHBDF1	0.7	0.280896064247559	pearson	1	Ttest_pvalue	Coefficient_of_eigenassay	SVD_pCMs_dplus3CT	NoPrepr	SVD	2598	T400_PCT-Tx17	N	Kept components	PCT
Drug	Monoclonal_antibody	T400_PCT	Cell_line.Tx17	Plate.99	RHBDF2	0.7	-0.0399379357971729	pearson	1	Ttest_pvalue	Coefficient_of_eigenassay	SVD_pCMs_dplus3CT	NoPrepr	SVD	12110	T400_PCT-Tx17	N	Kept components	PCT
Drug	Monoclonal_antibody	T400_PCT	Cell_line.Tx17	Plate.99	RHBDL1	0.7	0.0868583301875552	pearson	1	Ttest_pvalue	Coefficient_of_eigenassay	SVD_pCMs_dplus3CT	NoPrepr	SVD	9313	T400_PCT-Tx17	N	Kept components	PCT
Drug	Monoclonal_antibody	T400_PCT	Cell_line.Tx17	Plate.99	RHBDL2	0.7	0.308891974612336	pearson	1	Ttest_pvalue	Coefficient_of_eigenassay	SVD_pCMs_dplus3CT	NoPrepr	SVD	2141	T400_PCT-Tx17	N	Kept components	PCT
Drug	Monoclonal_antibody	T400_PCT	Cell_line.Tx17	Plate.99	RHBDL3	0.7	0.220849143267759	pearson	1	Ttest_pvalue	Coefficient_of_eigenassay	SVD_pCMs_dplus3CT	NoPrepr	SVD	3939	T400_PCT-Tx17	N	Kept components	PCT
Drug	Monoclonal_antibody	T400_PCT	Cell_line.Tx17	Plate.99	RHCG	0.7	0.455384488771067	pearson	1	Ttest_pvalue	Coefficient_of_eigenassay	SVD_pCMs_dplus3CT	NoPrepr	SVD	868	T400_PCT-Tx17	N	Kept components	PCT
Drug	Monoclonal_antibody	T400_PCT	Cell_line.Tx17	Plate.99	RHD	0.7	-0.0665257716144642	pearson	1	Ttest_pvalue	Coefficient_of_eigenassay	SVD_pCMs_dplus3CT	NoPrepr	SVD	10488	T400_PCT-Tx17	N	Kept components	PCT
Drug	Monoclonal_antibody	T400_PCT	Cell_line.Tx17	Plate.99	RHEB	0.7	0.0385234950748497	pearson	1	Ttest_pvalue	Coefficient_of_eigenassay	SVD_pCMs_dplus3CT	NoPrepr	SVD	12216	T400_PCT-Tx17	N	Kept components	PCT
Drug	Monoclonal_antibody	T400_PCT	Cell_line.Tx17	Plate.99	RHEBL1	0.7	0.101695469581599	pearson	1	Ttest_pvalue	Coefficient_of_eigenassay	SVD_pCMs_dplus3CT	NoPrepr	SVD	8516	T400_PCT-Tx17	N	Kept components	PCT
Drug	Monoclonal_antibody	T400_PCT	Cell_line.Tx17	Plate.99	RHNO1	0.7	-0.16135672616324	pearson	1	Ttest_pvalue	Coefficient_of_eigenassay	SVD_pCMs_dplus3CT	NoPrepr	SVD	5843	T400_PCT-Tx17	N	Kept components	PCT
Drug	Monoclonal_antibody	T400_PCT	Cell_line.Tx17	Plate.99	RHOA	0.7	-0.0064981875660468	pearson	1	Ttest_pvalue	Coefficient_of_eigenassay	SVD_pCMs_dplus3CT	NoPrepr	SVD	14548	T400_PCT-Tx17	N	Kept components	PCT
Drug	Monoclonal_antibody	T400_PCT	Cell_line.Tx17	Plate.99	RHOB	0.7	-0.215544423989522	pearson	1	Ttest_pvalue	Coefficient_of_eigenassay	SVD_pCMs_dplus3CT	NoPrepr	SVD	4071	T400_PCT-Tx17	N	Kept components	PCT
Drug	Monoclonal_antibody	T400_PCT	Cell_line.Tx17	Plate.99	RHOBTB1	0.7	-0.251836184364731	pearson	1	Ttest_pvalue	Coefficient_of_eigenassay	SVD_pCMs_dplus3CT	NoPrepr	SVD	3172	T400_PCT-Tx17	N	Kept components	PCT
Drug	Monoclonal_antibody	T400_PCT	Cell_line.Tx17	Plate.99	RHOBTB2	0.7	0.0428253154150053	pearson	1	Ttest_pvalue	Coefficient_of_eigenassay	SVD_pCMs_dplus3CT	NoPrepr	SVD	11939	T400_PCT-Tx17	N	Kept components	PCT
Drug	Monoclonal_antibody	T400_PCT	Cell_line.Tx17	Plate.99	RHOBTB3	0.7	-0.159289806466213	pearson	1	Ttest_pvalue	Coefficient_of_eigenassay	SVD_pCMs_dplus3CT	NoPrepr	SVD	5920	T400_PCT-Tx17	N	Kept components	PCT
Drug	Monoclonal_antibody	T400_PCT	Cell_line.Tx17	Plate.99	RHOC	0.7	0.0559907899451726	pearson	1	Ttest_pvalue	Coefficient_of_eigenassay	SVD_pCMs_dplus3CT	NoPrepr	SVD	11099	T400_PCT-Tx17	N	Kept components	PCT
Drug	Monoclonal_antibody	T400_PCT	Cell_line.Tx17	Plate.99	RHOD	0.7	-0.141419039092075	pearson	1	Ttest_pvalue	Coefficient_of_eigenassay	SVD_pCMs_dplus3CT	NoPrepr	SVD	6608	T400_PCT-Tx17	N	Kept components	PCT
Drug	Monoclonal_antibody	T400_PCT	Cell_line.Tx17	Plate.99	RHOF	0.7	-0.198304908516359	pearson	1	Ttest_pvalue	Coefficient_of_eigenassay	SVD_pCMs_dplus3CT	NoPrepr	SVD	4580	T400_PCT-Tx17	N	Kept components	PCT
Drug	Monoclonal_antibody	T400_PCT	Cell_line.Tx17	Plate.99	RHOG	0.7	-0.153928545018251	pearson	1	Ttest_pvalue	Coefficient_of_eigenassay	SVD_pCMs_dplus3CT	NoPrepr	SVD	6113	T400_PCT-Tx17	N	Kept components	PCT
Drug	Monoclonal_antibody	T400_PCT	Cell_line.Tx17	Plate.99	RHOJ	0.7	0.171095783736569	pearson	1	Ttest_pvalue	Coefficient_of_eigenassay	SVD_pCMs_dplus3CT	NoPrepr	SVD	5473	T400_PCT-Tx17	N	Kept components	PCT
Drug	Monoclonal_antibody	T400_PCT	Cell_line.Tx17	Plate.99	RHOQ	0.7	0.0496220025882359	pearson	1	Ttest_pvalue	Coefficient_of_eigenassay	SVD_pCMs_dplus3CT	NoPrepr	SVD	11487	T400_PCT-Tx17	N	Kept components	PCT
Drug	Monoclonal_antibody	T400_PCT	Cell_line.Tx17	Plate.99	RHOT1	0.7	-0.10135597688272	pearson	1	Ttest_pvalue	Coefficient_of_eigenassay	SVD_pCMs_dplus3CT	NoPrepr	SVD	8540	T400_PCT-Tx17	N	Kept components	PCT
Drug	Monoclonal_antibody	T400_PCT	Cell_line.Tx17	Plate.99	RHOT2	0.7	0.167512667800929	pearson	1	Ttest_pvalue	Coefficient_of_eigenassay	SVD_pCMs_dplus3CT	NoPrepr	SVD	5613	T400_PCT-Tx17	N	Kept components	PCT
Drug	Monoclonal_antibody	T400_PCT	Cell_line.Tx17	Plate.99	RHOU	0.7	-0.0111110568828167	pearson	1	Ttest_pvalue	Coefficient_of_eigenassay	SVD_pCMs_dplus3CT	NoPrepr	SVD	14149	T400_PCT-Tx17	N	Kept components	PCT
Drug	Monoclonal_antibody	T400_PCT	Cell_line.Tx17	Plate.99	RHOV	0.7	-0.282725457254056	pearson	1	Ttest_pvalue	Coefficient_of_eigenassay	SVD_pCMs_dplus3CT	NoPrepr	SVD	2571	T400_PCT-Tx17	N	Kept components	PCT
Drug	Monoclonal_antibody	T400_PCT	Cell_line.Tx17	Plate.99	RHOXF1	0.7	-0.0469613201378943	pearson	1	Ttest_pvalue	Coefficient_of_eigenassay	SVD_pCMs_dplus3CT	NoPrepr	SVD	11654	T400_PCT-Tx17	N	Kept components	PCT
Drug	Monoclonal_antibody	T400_PCT	Cell_line.Tx17	Plate.99	RHPN1	0.7	0.376870703117509	pearson	1	Ttest_pvalue	Coefficient_of_eigenassay	SVD_pCMs_dplus3CT	NoPrepr	SVD	1376	T400_PCT-Tx17	N	Kept components	PCT
Drug	Monoclonal_antibody	T400_PCT	Cell_line.Tx17	Plate.99	RHPN2	0.7	-0.097333360141614	pearson	1	Ttest_pvalue	Coefficient_of_eigenassay	SVD_pCMs_dplus3CT	NoPrepr	SVD	8748	T400_PCT-Tx17	N	Kept components	PCT
Drug	Monoclonal_antibody	T400_PCT	Cell_line.Tx17	Plate.99	RIBC1	0.7	0.0332290536019818	pearson	1	Ttest_pvalue	Coefficient_of_eigenassay	SVD_pCMs_dplus3CT	NoPrepr	SVD	12546	T400_PCT-Tx17	N	Kept components	PCT
Drug	Monoclonal_antibody	T400_PCT	Cell_line.Tx17	Plate.99	RIBC2	0.7	0.0481626052909294	pearson	1	Ttest_pvalue	Coefficient_of_eigenassay	SVD_pCMs_dplus3CT	NoPrepr	SVD	11584	T400_PCT-Tx17	N	Kept components	PCT
Drug	Monoclonal_antibody	T400_PCT	Cell_line.Tx17	Plate.99	RIC1	0.7	-0.108083179679806	pearson	1	Ttest_pvalue	Coefficient_of_eigenassay	SVD_pCMs_dplus3CT	NoPrepr	SVD	8192	T400_PCT-Tx17	N	Kept components	PCT
Drug	Monoclonal_antibody	T400_PCT	Cell_line.Tx17	Plate.99	RIC3	0.7	-0.171831377843114	pearson	1	Ttest_pvalue	Coefficient_of_eigenassay	SVD_pCMs_dplus3CT	NoPrepr	SVD	5443	T400_PCT-Tx17	N	Kept components	PCT
Drug	Monoclonal_antibody	T400_PCT	Cell_line.Tx17	Plate.99	RIC8A	0.7	-0.0247091287970598	pearson	1	Ttest_pvalue	Coefficient_of_eigenassay	SVD_pCMs_dplus3CT	NoPrepr	SVD	13128	T400_PCT-Tx17	N	Kept components	PCT
Drug	Monoclonal_antibody	T400_PCT	Cell_line.Tx17	Plate.99	RIC8B	0.7	0.134766095478808	pearson	1	Ttest_pvalue	Coefficient_of_eigenassay	SVD_pCMs_dplus3CT	NoPrepr	SVD	6899	T400_PCT-Tx17	N	Kept components	PCT
Drug	Monoclonal_antibody	T400_PCT	Cell_line.Tx17	Plate.99	RICTOR	0.7	-0.138278352888344	pearson	1	Ttest_pvalue	Coefficient_of_eigenassay	SVD_pCMs_dplus3CT	NoPrepr	SVD	6740	T400_PCT-Tx17	N	Kept components	PCT
Drug	Monoclonal_antibody	T400_PCT	Cell_line.Tx17	Plate.99	RIDA	0.7	0.135236963744493	pearson	1	Ttest_pvalue	Coefficient_of_eigenassay	SVD_pCMs_dplus3CT	NoPrepr	SVD	6870	T400_PCT-Tx17	N	Kept components	PCT
Drug	Monoclonal_antibody	T400_PCT	Cell_line.Tx17	Plate.99	RIF1	0.7	-0.0312390833839342	pearson	1	Ttest_pvalue	Coefficient_of_eigenassay	SVD_pCMs_dplus3CT	NoPrepr	SVD	12685	T400_PCT-Tx17	N	Kept components	PCT
Drug	Monoclonal_antibody	T400_PCT	Cell_line.Tx17	Plate.99	RIIAD1	0.7	0.141521667256968	pearson	1	Ttest_pvalue	Coefficient_of_eigenassay	SVD_pCMs_dplus3CT	NoPrepr	SVD	6604	T400_PCT-Tx17	N	Kept components	PCT
Drug	Monoclonal_antibody	T400_PCT	Cell_line.Tx17	Plate.99	RILPL1	0.7	0.0289267285598815	pearson	1	Ttest_pvalue	Coefficient_of_eigenassay	SVD_pCMs_dplus3CT	NoPrepr	SVD	12850	T400_PCT-Tx17	N	Kept components	PCT
Drug	Monoclonal_antibody	T400_PCT	Cell_line.Tx17	Plate.99	RILPL2	0.7	-0.182855106141703	pearson	1	Ttest_pvalue	Coefficient_of_eigenassay	SVD_pCMs_dplus3CT	NoPrepr	SVD	5103	T400_PCT-Tx17	N	Kept components	PCT
Drug	Monoclonal_antibody	T400_PCT	Cell_line.Tx17	Plate.99	RIMBP2	0.7	0.0473832644654261	pearson	1	Ttest_pvalue	Coefficient_of_eigenassay	SVD_pCMs_dplus3CT	NoPrepr	SVD	11627	T400_PCT-Tx17	N	Kept components	PCT
Drug	Monoclonal_antibody	T400_PCT	Cell_line.Tx17	Plate.99	RIMKLA	0.7	0.302551985080153	pearson	1	Ttest_pvalue	Coefficient_of_eigenassay	SVD_pCMs_dplus3CT	NoPrepr	SVD	2237	T400_PCT-Tx17	N	Kept components	PCT
Drug	Monoclonal_antibody	T400_PCT	Cell_line.Tx17	Plate.99	RIMKLB	0.7	-0.0417447835603715	pearson	1	Ttest_pvalue	Coefficient_of_eigenassay	SVD_pCMs_dplus3CT	NoPrepr	SVD	12014	T400_PCT-Tx17	N	Kept components	PCT
Drug	Monoclonal_antibody	T400_PCT	Cell_line.Tx17	Plate.99	RIMS1	0.7	0.0803716292265212	pearson	1	Ttest_pvalue	Coefficient_of_eigenassay	SVD_pCMs_dplus3CT	NoPrepr	SVD	9697	T400_PCT-Tx17	N	Kept components	PCT
Drug	Monoclonal_antibody	T400_PCT	Cell_line.Tx17	Plate.99	RIMS2	0.7	0.247518925304798	pearson	1	Ttest_pvalue	Coefficient_of_eigenassay	SVD_pCMs_dplus3CT	NoPrepr	SVD	3253	T400_PCT-Tx17	N	Kept components	PCT
Drug	Monoclonal_antibody	T400_PCT	Cell_line.Tx17	Plate.99	RIMS3	0.7	0.0788511864518337	pearson	1	Ttest_pvalue	Coefficient_of_eigenassay	SVD_pCMs_dplus3CT	NoPrepr	SVD	9791	T400_PCT-Tx17	N	Kept components	PCT
Drug	Monoclonal_antibody	T400_PCT	Cell_line.Tx17	Plate.99	RIMS4	0.7	-0.0739425155823578	pearson	1	Ttest_pvalue	Coefficient_of_eigenassay	SVD_pCMs_dplus3CT	NoPrepr	SVD	10048	T400_PCT-Tx17	N	Kept components	PCT
Drug	Monoclonal_antibody	T400_PCT	Cell_line.Tx17	Plate.99	RIN1	0.7	0.0196780979148349	pearson	1	Ttest_pvalue	Coefficient_of_eigenassay	SVD_pCMs_dplus3CT	NoPrepr	SVD	13481	T400_PCT-Tx17	N	Kept components	PCT
Drug	Monoclonal_antibody	T400_PCT	Cell_line.Tx17	Plate.99	RIN2	0.7	-0.140036037998931	pearson	1	Ttest_pvalue	Coefficient_of_eigenassay	SVD_pCMs_dplus3CT	NoPrepr	SVD	6666	T400_PCT-Tx17	N	Kept components	PCT
Drug	Monoclonal_antibody	T400_PCT	Cell_line.Tx17	Plate.99	RIN3	0.7	-0.365742557645187	pearson	1	Ttest_pvalue	Coefficient_of_eigenassay	SVD_pCMs_dplus3CT	NoPrepr	SVD	1470	T400_PCT-Tx17	N	Kept components	PCT
Drug	Monoclonal_antibody	T400_PCT	Cell_line.Tx17	Plate.99	RINL	0.7	-0.439116078203849	pearson	1	Ttest_pvalue	Coefficient_of_eigenassay	SVD_pCMs_dplus3CT	NoPrepr	SVD	940	T400_PCT-Tx17	N	Kept components	PCT
Drug	Monoclonal_antibody	T400_PCT	Cell_line.Tx17	Plate.99	RINT1	0.7	-0.369012936669268	pearson	1	Ttest_pvalue	Coefficient_of_eigenassay	SVD_pCMs_dplus3CT	NoPrepr	SVD	1432	T400_PCT-Tx17	N	Kept components	PCT
Drug	Monoclonal_antibody	T400_PCT	Cell_line.Tx17	Plate.99	RIOK1	0.7	0.0147719292897009	pearson	1	Ttest_pvalue	Coefficient_of_eigenassay	SVD_pCMs_dplus3CT	NoPrepr	SVD	13838	T400_PCT-Tx17	N	Kept components	PCT
Drug	Monoclonal_antibody	T400_PCT	Cell_line.Tx17	Plate.99	RIOK2	0.7	-0.278011214379171	pearson	1	Ttest_pvalue	Coefficient_of_eigenassay	SVD_pCMs_dplus3CT	NoPrepr	SVD	2644	T400_PCT-Tx17	N	Kept components	PCT
Drug	Monoclonal_antibody	T400_PCT	Cell_line.Tx17	Plate.99	RIOK3	0.7	-0.220980513525405	pearson	1	Ttest_pvalue	Coefficient_of_eigenassay	SVD_pCMs_dplus3CT	NoPrepr	SVD	3935	T400_PCT-Tx17	N	Kept components	PCT
Drug	Monoclonal_antibody	T400_PCT	Cell_line.Tx17	Plate.99	RIOX1	0.7	-0.301903317594233	pearson	1	Ttest_pvalue	Coefficient_of_eigenassay	SVD_pCMs_dplus3CT	NoPrepr	SVD	2248	T400_PCT-Tx17	N	Kept components	PCT
Drug	Monoclonal_antibody	T400_PCT	Cell_line.Tx17	Plate.99	RIOX2	0.7	-0.0994822751874055	pearson	1	Ttest_pvalue	Coefficient_of_eigenassay	SVD_pCMs_dplus3CT	NoPrepr	SVD	8636	T400_PCT-Tx17	N	Kept components	PCT
Drug	Monoclonal_antibody	T400_PCT	Cell_line.Tx17	Plate.99	RIPK1	0.7	-0.140100501788418	pearson	1	Ttest_pvalue	Coefficient_of_eigenassay	SVD_pCMs_dplus3CT	NoPrepr	SVD	6660	T400_PCT-Tx17	N	Kept components	PCT
Drug	Monoclonal_antibody	T400_PCT	Cell_line.Tx17	Plate.99	RIPK2	0.7	-0.384867553563101	pearson	1	Ttest_pvalue	Coefficient_of_eigenassay	SVD_pCMs_dplus3CT	NoPrepr	SVD	1304	T400_PCT-Tx17	N	Kept components	PCT
Drug	Monoclonal_antibody	T400_PCT	Cell_line.Tx17	Plate.99	RIPK4	0.7	-0.253484609867409	pearson	1	Ttest_pvalue	Coefficient_of_eigenassay	SVD_pCMs_dplus3CT	NoPrepr	SVD	3131	T400_PCT-Tx17	N	Kept components	PCT
Drug	Monoclonal_antibody	T400_PCT	Cell_line.Tx17	Plate.99	RIPOR1	0.7	-0.0349923947422733	pearson	1	Ttest_pvalue	Coefficient_of_eigenassay	SVD_pCMs_dplus3CT	NoPrepr	SVD	12426	T400_PCT-Tx17	N	Kept components	PCT
Drug	Monoclonal_antibody	T400_PCT	Cell_line.Tx17	Plate.99	RIPOR2	0.7	-0.0165940386901133	pearson	1	Ttest_pvalue	Coefficient_of_eigenassay	SVD_pCMs_dplus3CT	NoPrepr	SVD	13711	T400_PCT-Tx17	N	Kept components	PCT
Drug	Monoclonal_antibody	T400_PCT	Cell_line.Tx17	Plate.99	RIPOR3	0.7	0.0416631598243213	pearson	1	Ttest_pvalue	Coefficient_of_eigenassay	SVD_pCMs_dplus3CT	NoPrepr	SVD	12019	T400_PCT-Tx17	N	Kept components	PCT
Drug	Monoclonal_antibody	T400_PCT	Cell_line.Tx17	Plate.99	RIPPLY2	0.7	-0.00452290095708913	pearson	1	Ttest_pvalue	Coefficient_of_eigenassay	SVD_pCMs_dplus3CT	NoPrepr	SVD	14773	T400_PCT-Tx17	N	Kept components	PCT
Drug	Monoclonal_antibody	T400_PCT	Cell_line.Tx17	Plate.99	RIPPLY3	0.7	0.0612784510751236	pearson	1	Ttest_pvalue	Coefficient_of_eigenassay	SVD_pCMs_dplus3CT	NoPrepr	SVD	10775	T400_PCT-Tx17	N	Kept components	PCT
Drug	Monoclonal_antibody	T400_PCT	Cell_line.Tx17	Plate.99	RIT1	0.7	0.0935233162773758	pearson	1	Ttest_pvalue	Coefficient_of_eigenassay	SVD_pCMs_dplus3CT	NoPrepr	SVD	8925	T400_PCT-Tx17	N	Kept components	PCT
Drug	Monoclonal_antibody	T400_PCT	Cell_line.Tx17	Plate.99	RITA1	0.7	-0.0700590018437395	pearson	1	Ttest_pvalue	Coefficient_of_eigenassay	SVD_pCMs_dplus3CT	NoPrepr	SVD	10269	T400_PCT-Tx17	N	Kept components	PCT
Drug	Monoclonal_antibody	T400_PCT	Cell_line.Tx17	Plate.99	RLF	0.7	-0.0200444464731022	pearson	1	Ttest_pvalue	Coefficient_of_eigenassay	SVD_pCMs_dplus3CT	NoPrepr	SVD	13452	T400_PCT-Tx17	N	Kept components	PCT
Drug	Monoclonal_antibody	T400_PCT	Cell_line.Tx17	Plate.99	RLIM	0.7	0.0861169490161282	pearson	1	Ttest_pvalue	Coefficient_of_eigenassay	SVD_pCMs_dplus3CT	NoPrepr	SVD	9360	T400_PCT-Tx17	N	Kept components	PCT
Drug	Monoclonal_antibody	T400_PCT	Cell_line.Tx17	Plate.99	RLN1	0.7	-0.0135856786403495	pearson	1	Ttest_pvalue	Coefficient_of_eigenassay	SVD_pCMs_dplus3CT	NoPrepr	SVD	13944	T400_PCT-Tx17	N	Kept components	PCT
Drug	Monoclonal_antibody	T400_PCT	Cell_line.Tx17	Plate.99	RLN2	0.7	-0.186850416172514	pearson	1	Ttest_pvalue	Coefficient_of_eigenassay	SVD_pCMs_dplus3CT	NoPrepr	SVD	4946	T400_PCT-Tx17	N	Kept components	PCT
Drug	Monoclonal_antibody	T400_PCT	Cell_line.Tx17	Plate.99	RMC1	0.7	0.0511191532526383	pearson	1	Ttest_pvalue	Coefficient_of_eigenassay	SVD_pCMs_dplus3CT	NoPrepr	SVD	11388	T400_PCT-Tx17	N	Kept components	PCT
Drug	Monoclonal_antibody	T400_PCT	Cell_line.Tx17	Plate.99	RMDN1	0.7	-0.0750023328836954	pearson	1	Ttest_pvalue	Coefficient_of_eigenassay	SVD_pCMs_dplus3CT	NoPrepr	SVD	9998	T400_PCT-Tx17	N	Kept components	PCT
Drug	Monoclonal_antibody	T400_PCT	Cell_line.Tx17	Plate.99	RMDN2	0.7	-0.361623961198751	pearson	1	Ttest_pvalue	Coefficient_of_eigenassay	SVD_pCMs_dplus3CT	NoPrepr	SVD	1515	T400_PCT-Tx17	N	Kept components	PCT
Drug	Monoclonal_antibody	T400_PCT	Cell_line.Tx17	Plate.99	RMDN3	0.7	0.0510709240158667	pearson	1	Ttest_pvalue	Coefficient_of_eigenassay	SVD_pCMs_dplus3CT	NoPrepr	SVD	11395	T400_PCT-Tx17	N	Kept components	PCT
Drug	Monoclonal_antibody	T400_PCT	Cell_line.Tx17	Plate.99	RMI1	0.7	0.283637448907095	pearson	1	Ttest_pvalue	Coefficient_of_eigenassay	SVD_pCMs_dplus3CT	NoPrepr	SVD	2555	T400_PCT-Tx17	N	Kept components	PCT
Drug	Monoclonal_antibody	T400_PCT	Cell_line.Tx17	Plate.99	RMI2	0.7	0.319440181735744	pearson	1	Ttest_pvalue	Coefficient_of_eigenassay	SVD_pCMs_dplus3CT	NoPrepr	SVD	1992	T400_PCT-Tx17	N	Kept components	PCT
Drug	Monoclonal_antibody	T400_PCT	Cell_line.Tx17	Plate.99	RMND1	0.7	-0.163342960787416	pearson	1	Ttest_pvalue	Coefficient_of_eigenassay	SVD_pCMs_dplus3CT	NoPrepr	SVD	5763	T400_PCT-Tx17	N	Kept components	PCT
Drug	Monoclonal_antibody	T400_PCT	Cell_line.Tx17	Plate.99	RMND5A	0.7	-0.230679341307398	pearson	1	Ttest_pvalue	Coefficient_of_eigenassay	SVD_pCMs_dplus3CT	NoPrepr	SVD	3670	T400_PCT-Tx17	N	Kept components	PCT
Drug	Monoclonal_antibody	T400_PCT	Cell_line.Tx17	Plate.99	RMND5B	0.7	0.133313884279959	pearson	1	Ttest_pvalue	Coefficient_of_eigenassay	SVD_pCMs_dplus3CT	NoPrepr	SVD	6963	T400_PCT-Tx17	N	Kept components	PCT
Drug	Monoclonal_antibody	T400_PCT	Cell_line.Tx17	Plate.99	RNASE1	0.7	-0.899632312562411	pearson	1	Ttest_pvalue	Coefficient_of_eigenassay	SVD_pCMs_dplus3CT	NoPrepr	SVD	118	T400_PCT-Tx17	N	Kept components	PCT
Drug	Monoclonal_antibody	T400_PCT	Cell_line.Tx17	Plate.99	RNASE4	0.7	0.499335449798669	pearson	1	Ttest_pvalue	Coefficient_of_eigenassay	SVD_pCMs_dplus3CT	NoPrepr	SVD	675	T400_PCT-Tx17	N	Kept components	PCT
Drug	Monoclonal_antibody	T400_PCT	Cell_line.Tx17	Plate.99	RNASE6	0.7	-0.0462472790399972	pearson	1	Ttest_pvalue	Coefficient_of_eigenassay	SVD_pCMs_dplus3CT	NoPrepr	SVD	11703	T400_PCT-Tx17	N	Kept components	PCT
Drug	Monoclonal_antibody	T400_PCT	Cell_line.Tx17	Plate.99	RNASEH1	0.7	-0.247312918099996	pearson	1	Ttest_pvalue	Coefficient_of_eigenassay	SVD_pCMs_dplus3CT	NoPrepr	SVD	3259	T400_PCT-Tx17	N	Kept components	PCT
Drug	Monoclonal_antibody	T400_PCT	Cell_line.Tx17	Plate.99	RNASEH2A	0.7	0.298016759331613	pearson	1	Ttest_pvalue	Coefficient_of_eigenassay	SVD_pCMs_dplus3CT	NoPrepr	SVD	2316	T400_PCT-Tx17	N	Kept components	PCT
Drug	Monoclonal_antibody	T400_PCT	Cell_line.Tx17	Plate.99	RNASEH2B	0.7	-0.226639570224667	pearson	1	Ttest_pvalue	Coefficient_of_eigenassay	SVD_pCMs_dplus3CT	NoPrepr	SVD	3764	T400_PCT-Tx17	N	Kept components	PCT
Drug	Monoclonal_antibody	T400_PCT	Cell_line.Tx17	Plate.99	RNASEH2C	0.7	-0.00371806473066955	pearson	1	Ttest_pvalue	Coefficient_of_eigenassay	SVD_pCMs_dplus3CT	NoPrepr	SVD	14840	T400_PCT-Tx17	N	Kept components	PCT
Drug	Monoclonal_antibody	T400_PCT	Cell_line.Tx17	Plate.99	RNASEK	0.7	0.0893477016805797	pearson	1	Ttest_pvalue	Coefficient_of_eigenassay	SVD_pCMs_dplus3CT	NoPrepr	SVD	9161	T400_PCT-Tx17	N	Kept components	PCT
Drug	Monoclonal_antibody	T400_PCT	Cell_line.Tx17	Plate.99	RNASEL	0.7	0.0466041066550409	pearson	1	Ttest_pvalue	Coefficient_of_eigenassay	SVD_pCMs_dplus3CT	NoPrepr	SVD	11677	T400_PCT-Tx17	N	Kept components	PCT
Drug	Monoclonal_antibody	T400_PCT	Cell_line.Tx17	Plate.99	RNASET2	0.7	0.29247283027039	pearson	1	Ttest_pvalue	Coefficient_of_eigenassay	SVD_pCMs_dplus3CT	NoPrepr	SVD	2399	T400_PCT-Tx17	N	Kept components	PCT
Drug	Monoclonal_antibody	T400_PCT	Cell_line.Tx17	Plate.99	RND1	0.7	0.131595819619888	pearson	1	Ttest_pvalue	Coefficient_of_eigenassay	SVD_pCMs_dplus3CT	NoPrepr	SVD	7058	T400_PCT-Tx17	N	Kept components	PCT
Drug	Monoclonal_antibody	T400_PCT	Cell_line.Tx17	Plate.99	RND2	0.7	0.00324481886687505	pearson	1	Ttest_pvalue	Coefficient_of_eigenassay	SVD_pCMs_dplus3CT	NoPrepr	SVD	14891	T400_PCT-Tx17	N	Kept components	PCT
Drug	Monoclonal_antibody	T400_PCT	Cell_line.Tx17	Plate.99	RND3	0.7	-0.214526451437958	pearson	1	Ttest_pvalue	Coefficient_of_eigenassay	SVD_pCMs_dplus3CT	NoPrepr	SVD	4093	T400_PCT-Tx17	N	Kept components	PCT
Drug	Monoclonal_antibody	T400_PCT	Cell_line.Tx17	Plate.99	RNF10	0.7	-0.0751261137289053	pearson	1	Ttest_pvalue	Coefficient_of_eigenassay	SVD_pCMs_dplus3CT	NoPrepr	SVD	9990	T400_PCT-Tx17	N	Kept components	PCT
Drug	Monoclonal_antibody	T400_PCT	Cell_line.Tx17	Plate.99	RNF103	0.7	-0.228021791004664	pearson	1	Ttest_pvalue	Coefficient_of_eigenassay	SVD_pCMs_dplus3CT	NoPrepr	SVD	3733	T400_PCT-Tx17	N	Kept components	PCT
Drug	Monoclonal_antibody	T400_PCT	Cell_line.Tx17	Plate.99	RNF103-CHMP3	0.7	-0.00401294054086158	pearson	1	Ttest_pvalue	Coefficient_of_eigenassay	SVD_pCMs_dplus3CT	NoPrepr	SVD	14811	T400_PCT-Tx17	N	Kept components	PCT
Drug	Monoclonal_antibody	T400_PCT	Cell_line.Tx17	Plate.99	RNF11	0.7	-0.108449706802645	pearson	1	Ttest_pvalue	Coefficient_of_eigenassay	SVD_pCMs_dplus3CT	NoPrepr	SVD	8176	T400_PCT-Tx17	N	Kept components	PCT
Drug	Monoclonal_antibody	T400_PCT	Cell_line.Tx17	Plate.99	RNF111	0.7	-0.229177302202442	pearson	1	Ttest_pvalue	Coefficient_of_eigenassay	SVD_pCMs_dplus3CT	NoPrepr	SVD	3704	T400_PCT-Tx17	N	Kept components	PCT
Drug	Monoclonal_antibody	T400_PCT	Cell_line.Tx17	Plate.99	RNF112	0.7	0.293040010465527	pearson	1	Ttest_pvalue	Coefficient_of_eigenassay	SVD_pCMs_dplus3CT	NoPrepr	SVD	2385	T400_PCT-Tx17	N	Kept components	PCT
Drug	Monoclonal_antibody	T400_PCT	Cell_line.Tx17	Plate.99	RNF113A	0.7	0.275403790311728	pearson	1	Ttest_pvalue	Coefficient_of_eigenassay	SVD_pCMs_dplus3CT	NoPrepr	SVD	2694	T400_PCT-Tx17	N	Kept components	PCT
Drug	Monoclonal_antibody	T400_PCT	Cell_line.Tx17	Plate.99	RNF113B	0.7	-0.0818234358633858	pearson	1	Ttest_pvalue	Coefficient_of_eigenassay	SVD_pCMs_dplus3CT	NoPrepr	SVD	9609	T400_PCT-Tx17	N	Kept components	PCT
Drug	Monoclonal_antibody	T400_PCT	Cell_line.Tx17	Plate.99	RNF114	0.7	-0.0141018193682449	pearson	1	Ttest_pvalue	Coefficient_of_eigenassay	SVD_pCMs_dplus3CT	NoPrepr	SVD	13913	T400_PCT-Tx17	N	Kept components	PCT
Drug	Monoclonal_antibody	T400_PCT	Cell_line.Tx17	Plate.99	RNF115	0.7	-0.174562956269598	pearson	1	Ttest_pvalue	Coefficient_of_eigenassay	SVD_pCMs_dplus3CT	NoPrepr	SVD	5364	T400_PCT-Tx17	N	Kept components	PCT
Drug	Monoclonal_antibody	T400_PCT	Cell_line.Tx17	Plate.99	RNF121	0.7	0.0297994738357693	pearson	1	Ttest_pvalue	Coefficient_of_eigenassay	SVD_pCMs_dplus3CT	NoPrepr	SVD	12785	T400_PCT-Tx17	N	Kept components	PCT
Drug	Monoclonal_antibody	T400_PCT	Cell_line.Tx17	Plate.99	RNF122	0.7	0.0137668943557231	pearson	1	Ttest_pvalue	Coefficient_of_eigenassay	SVD_pCMs_dplus3CT	NoPrepr	SVD	13926	T400_PCT-Tx17	N	Kept components	PCT
Drug	Monoclonal_antibody	T400_PCT	Cell_line.Tx17	Plate.99	RNF123	0.7	0.137443236445836	pearson	1	Ttest_pvalue	Coefficient_of_eigenassay	SVD_pCMs_dplus3CT	NoPrepr	SVD	6773	T400_PCT-Tx17	N	Kept components	PCT
Drug	Monoclonal_antibody	T400_PCT	Cell_line.Tx17	Plate.99	RNF125	0.7	0.351431644651894	pearson	1	Ttest_pvalue	Coefficient_of_eigenassay	SVD_pCMs_dplus3CT	NoPrepr	SVD	1624	T400_PCT-Tx17	N	Kept components	PCT
Drug	Monoclonal_antibody	T400_PCT	Cell_line.Tx17	Plate.99	RNF126	0.7	0.0483302732718485	pearson	1	Ttest_pvalue	Coefficient_of_eigenassay	SVD_pCMs_dplus3CT	NoPrepr	SVD	11577	T400_PCT-Tx17	N	Kept components	PCT
Drug	Monoclonal_antibody	T400_PCT	Cell_line.Tx17	Plate.99	RNF13	0.7	-0.161477791050603	pearson	1	Ttest_pvalue	Coefficient_of_eigenassay	SVD_pCMs_dplus3CT	NoPrepr	SVD	5839	T400_PCT-Tx17	N	Kept components	PCT
Drug	Monoclonal_antibody	T400_PCT	Cell_line.Tx17	Plate.99	RNF130	0.7	0.0774155387465802	pearson	1	Ttest_pvalue	Coefficient_of_eigenassay	SVD_pCMs_dplus3CT	NoPrepr	SVD	9875	T400_PCT-Tx17	N	Kept components	PCT
Drug	Monoclonal_antibody	T400_PCT	Cell_line.Tx17	Plate.99	RNF135	0.7	-0.106024570273092	pearson	1	Ttest_pvalue	Coefficient_of_eigenassay	SVD_pCMs_dplus3CT	NoPrepr	SVD	8299	T400_PCT-Tx17	N	Kept components	PCT
Drug	Monoclonal_antibody	T400_PCT	Cell_line.Tx17	Plate.99	RNF138	0.7	-0.202569749899914	pearson	1	Ttest_pvalue	Coefficient_of_eigenassay	SVD_pCMs_dplus3CT	NoPrepr	SVD	4443	T400_PCT-Tx17	N	Kept components	PCT
Drug	Monoclonal_antibody	T400_PCT	Cell_line.Tx17	Plate.99	RNF139	0.7	-0.170051821384321	pearson	1	Ttest_pvalue	Coefficient_of_eigenassay	SVD_pCMs_dplus3CT	NoPrepr	SVD	5511	T400_PCT-Tx17	N	Kept components	PCT
Drug	Monoclonal_antibody	T400_PCT	Cell_line.Tx17	Plate.99	RNF14	0.7	-0.310524422751531	pearson	1	Ttest_pvalue	Coefficient_of_eigenassay	SVD_pCMs_dplus3CT	NoPrepr	SVD	2121	T400_PCT-Tx17	N	Kept components	PCT
Drug	Monoclonal_antibody	T400_PCT	Cell_line.Tx17	Plate.99	RNF141	0.7	-0.304756995079094	pearson	1	Ttest_pvalue	Coefficient_of_eigenassay	SVD_pCMs_dplus3CT	NoPrepr	SVD	2209	T400_PCT-Tx17	N	Kept components	PCT
Drug	Monoclonal_antibody	T400_PCT	Cell_line.Tx17	Plate.99	RNF144A	0.7	1.13159984556969	pearson	1	Ttest_pvalue	Coefficient_of_eigenassay	SVD_pCMs_dplus3CT	NoPrepr	SVD	54	T400_PCT-Tx17	N	Kept components	PCT
Drug	Monoclonal_antibody	T400_PCT	Cell_line.Tx17	Plate.99	RNF144B	0.7	-0.105867472823144	pearson	1	Ttest_pvalue	Coefficient_of_eigenassay	SVD_pCMs_dplus3CT	NoPrepr	SVD	8305	T400_PCT-Tx17	N	Kept components	PCT
Drug	Monoclonal_antibody	T400_PCT	Cell_line.Tx17	Plate.99	RNF145	0.7	0.350835237514918	pearson	1	Ttest_pvalue	Coefficient_of_eigenassay	SVD_pCMs_dplus3CT	NoPrepr	SVD	1632	T400_PCT-Tx17	N	Kept components	PCT
Drug	Monoclonal_antibody	T400_PCT	Cell_line.Tx17	Plate.99	RNF146	0.7	0.0512107558245602	pearson	1	Ttest_pvalue	Coefficient_of_eigenassay	SVD_pCMs_dplus3CT	NoPrepr	SVD	11385	T400_PCT-Tx17	N	Kept components	PCT
Drug	Monoclonal_antibody	T400_PCT	Cell_line.Tx17	Plate.99	RNF149	0.7	0.0644586883787054	pearson	1	Ttest_pvalue	Coefficient_of_eigenassay	SVD_pCMs_dplus3CT	NoPrepr	SVD	10599	T400_PCT-Tx17	N	Kept components	PCT
Drug	Monoclonal_antibody	T400_PCT	Cell_line.Tx17	Plate.99	RNF150	0.7	-0.0725444675552226	pearson	1	Ttest_pvalue	Coefficient_of_eigenassay	SVD_pCMs_dplus3CT	NoPrepr	SVD	10137	T400_PCT-Tx17	N	Kept components	PCT
Drug	Monoclonal_antibody	T400_PCT	Cell_line.Tx17	Plate.99	RNF152	0.7	0.0865401869792119	pearson	1	Ttest_pvalue	Coefficient_of_eigenassay	SVD_pCMs_dplus3CT	NoPrepr	SVD	9333	T400_PCT-Tx17	N	Kept components	PCT
Drug	Monoclonal_antibody	T400_PCT	Cell_line.Tx17	Plate.99	RNF157	0.7	0.0989452395714537	pearson	1	Ttest_pvalue	Coefficient_of_eigenassay	SVD_pCMs_dplus3CT	NoPrepr	SVD	8668	T400_PCT-Tx17	N	Kept components	PCT
Drug	Monoclonal_antibody	T400_PCT	Cell_line.Tx17	Plate.99	RNF165	0.7	0.411839412878295	pearson	1	Ttest_pvalue	Coefficient_of_eigenassay	SVD_pCMs_dplus3CT	NoPrepr	SVD	1115	T400_PCT-Tx17	N	Kept components	PCT
Drug	Monoclonal_antibody	T400_PCT	Cell_line.Tx17	Plate.99	RNF166	0.7	-0.0311690725544734	pearson	1	Ttest_pvalue	Coefficient_of_eigenassay	SVD_pCMs_dplus3CT	NoPrepr	SVD	12692	T400_PCT-Tx17	N	Kept components	PCT
Drug	Monoclonal_antibody	T400_PCT	Cell_line.Tx17	Plate.99	RNF167	0.7	-0.0395565446938202	pearson	1	Ttest_pvalue	Coefficient_of_eigenassay	SVD_pCMs_dplus3CT	NoPrepr	SVD	12135	T400_PCT-Tx17	N	Kept components	PCT
Drug	Monoclonal_antibody	T400_PCT	Cell_line.Tx17	Plate.99	RNF168	0.7	0.346082652112795	pearson	1	Ttest_pvalue	Coefficient_of_eigenassay	SVD_pCMs_dplus3CT	NoPrepr	SVD	1673	T400_PCT-Tx17	N	Kept components	PCT
Drug	Monoclonal_antibody	T400_PCT	Cell_line.Tx17	Plate.99	RNF169	0.7	0.0593318331566261	pearson	1	Ttest_pvalue	Coefficient_of_eigenassay	SVD_pCMs_dplus3CT	NoPrepr	SVD	10894	T400_PCT-Tx17	N	Kept components	PCT
Drug	Monoclonal_antibody	T400_PCT	Cell_line.Tx17	Plate.99	RNF17	0.7	-0.0223710417489587	pearson	1	Ttest_pvalue	Coefficient_of_eigenassay	SVD_pCMs_dplus3CT	NoPrepr	SVD	13285	T400_PCT-Tx17	N	Kept components	PCT
Drug	Monoclonal_antibody	T400_PCT	Cell_line.Tx17	Plate.99	RNF170	0.7	-0.0873485040279659	pearson	1	Ttest_pvalue	Coefficient_of_eigenassay	SVD_pCMs_dplus3CT	NoPrepr	SVD	9285	T400_PCT-Tx17	N	Kept components	PCT
Drug	Monoclonal_antibody	T400_PCT	Cell_line.Tx17	Plate.99	RNF175	0.7	0.0937862819988442	pearson	1	Ttest_pvalue	Coefficient_of_eigenassay	SVD_pCMs_dplus3CT	NoPrepr	SVD	8911	T400_PCT-Tx17	N	Kept components	PCT
Drug	Monoclonal_antibody	T400_PCT	Cell_line.Tx17	Plate.99	RNF180	0.7	0.369332426827032	pearson	1	Ttest_pvalue	Coefficient_of_eigenassay	SVD_pCMs_dplus3CT	NoPrepr	SVD	1430	T400_PCT-Tx17	N	Kept components	PCT
Drug	Monoclonal_antibody	T400_PCT	Cell_line.Tx17	Plate.99	RNF181	0.7	-0.100494062749821	pearson	1	Ttest_pvalue	Coefficient_of_eigenassay	SVD_pCMs_dplus3CT	NoPrepr	SVD	8585	T400_PCT-Tx17	N	Kept components	PCT
Drug	Monoclonal_antibody	T400_PCT	Cell_line.Tx17	Plate.99	RNF182	0.7	0.205091025004819	pearson	1	Ttest_pvalue	Coefficient_of_eigenassay	SVD_pCMs_dplus3CT	NoPrepr	SVD	4374	T400_PCT-Tx17	N	Kept components	PCT
Drug	Monoclonal_antibody	T400_PCT	Cell_line.Tx17	Plate.99	RNF185	0.7	0.155391744735552	pearson	1	Ttest_pvalue	Coefficient_of_eigenassay	SVD_pCMs_dplus3CT	NoPrepr	SVD	6061	T400_PCT-Tx17	N	Kept components	PCT
Drug	Monoclonal_antibody	T400_PCT	Cell_line.Tx17	Plate.99	RNF187	0.7	0.13305523488597	pearson	1	Ttest_pvalue	Coefficient_of_eigenassay	SVD_pCMs_dplus3CT	NoPrepr	SVD	6974	T400_PCT-Tx17	N	Kept components	PCT
Drug	Monoclonal_antibody	T400_PCT	Cell_line.Tx17	Plate.99	RNF19A	0.7	-0.130270501375921	pearson	1	Ttest_pvalue	Coefficient_of_eigenassay	SVD_pCMs_dplus3CT	NoPrepr	SVD	7119	T400_PCT-Tx17	N	Kept components	PCT
Drug	Monoclonal_antibody	T400_PCT	Cell_line.Tx17	Plate.99	RNF19B	0.7	-0.23847203537829	pearson	1	Ttest_pvalue	Coefficient_of_eigenassay	SVD_pCMs_dplus3CT	NoPrepr	SVD	3477	T400_PCT-Tx17	N	Kept components	PCT
Drug	Monoclonal_antibody	T400_PCT	Cell_line.Tx17	Plate.99	RNF2	0.7	-0.356119267063964	pearson	1	Ttest_pvalue	Coefficient_of_eigenassay	SVD_pCMs_dplus3CT	NoPrepr	SVD	1568	T400_PCT-Tx17	N	Kept components	PCT
Drug	Monoclonal_antibody	T400_PCT	Cell_line.Tx17	Plate.99	RNF20	0.7	-0.286461508603943	pearson	1	Ttest_pvalue	Coefficient_of_eigenassay	SVD_pCMs_dplus3CT	NoPrepr	SVD	2517	T400_PCT-Tx17	N	Kept components	PCT
Drug	Monoclonal_antibody	T400_PCT	Cell_line.Tx17	Plate.99	RNF207	0.7	0.161153468720572	pearson	1	Ttest_pvalue	Coefficient_of_eigenassay	SVD_pCMs_dplus3CT	NoPrepr	SVD	5850	T400_PCT-Tx17	N	Kept components	PCT
Drug	Monoclonal_antibody	T400_PCT	Cell_line.Tx17	Plate.99	RNF208	0.7	0.214356633635478	pearson	1	Ttest_pvalue	Coefficient_of_eigenassay	SVD_pCMs_dplus3CT	NoPrepr	SVD	4099	T400_PCT-Tx17	N	Kept components	PCT
Drug	Monoclonal_antibody	T400_PCT	Cell_line.Tx17	Plate.99	RNF212	0.7	0.0373407594723596	pearson	1	Ttest_pvalue	Coefficient_of_eigenassay	SVD_pCMs_dplus3CT	NoPrepr	SVD	12266	T400_PCT-Tx17	N	Kept components	PCT
Drug	Monoclonal_antibody	T400_PCT	Cell_line.Tx17	Plate.99	RNF212B	0.7	0.0490990480868193	pearson	1	Ttest_pvalue	Coefficient_of_eigenassay	SVD_pCMs_dplus3CT	NoPrepr	SVD	11516	T400_PCT-Tx17	N	Kept components	PCT
Drug	Monoclonal_antibody	T400_PCT	Cell_line.Tx17	Plate.99	RNF213	0.7	0.229059192121304	pearson	1	Ttest_pvalue	Coefficient_of_eigenassay	SVD_pCMs_dplus3CT	NoPrepr	SVD	3711	T400_PCT-Tx17	N	Kept components	PCT
Drug	Monoclonal_antibody	T400_PCT	Cell_line.Tx17	Plate.99	RNF214	0.7	-0.294854586797986	pearson	1	Ttest_pvalue	Coefficient_of_eigenassay	SVD_pCMs_dplus3CT	NoPrepr	SVD	2361	T400_PCT-Tx17	N	Kept components	PCT
Drug	Monoclonal_antibody	T400_PCT	Cell_line.Tx17	Plate.99	RNF215	0.7	0.233543036234156	pearson	1	Ttest_pvalue	Coefficient_of_eigenassay	SVD_pCMs_dplus3CT	NoPrepr	SVD	3613	T400_PCT-Tx17	N	Kept components	PCT
Drug	Monoclonal_antibody	T400_PCT	Cell_line.Tx17	Plate.99	RNF216	0.7	0.00619921871386742	pearson	1	Ttest_pvalue	Coefficient_of_eigenassay	SVD_pCMs_dplus3CT	NoPrepr	SVD	14572	T400_PCT-Tx17	N	Kept components	PCT
Drug	Monoclonal_antibody	T400_PCT	Cell_line.Tx17	Plate.99	RNF217	0.7	0.19147143733718	pearson	1	Ttest_pvalue	Coefficient_of_eigenassay	SVD_pCMs_dplus3CT	NoPrepr	SVD	4804	T400_PCT-Tx17	N	Kept components	PCT
Drug	Monoclonal_antibody	T400_PCT	Cell_line.Tx17	Plate.99	RNF219	0.7	0.0677416502511833	pearson	1	Ttest_pvalue	Coefficient_of_eigenassay	SVD_pCMs_dplus3CT	NoPrepr	SVD	10406	T400_PCT-Tx17	N	Kept components	PCT
Drug	Monoclonal_antibody	T400_PCT	Cell_line.Tx17	Plate.99	RNF220	0.7	-0.0225715875641388	pearson	1	Ttest_pvalue	Coefficient_of_eigenassay	SVD_pCMs_dplus3CT	NoPrepr	SVD	13269	T400_PCT-Tx17	N	Kept components	PCT
Drug	Monoclonal_antibody	T400_PCT	Cell_line.Tx17	Plate.99	RNF222	0.7	0.0388946577031921	pearson	1	Ttest_pvalue	Coefficient_of_eigenassay	SVD_pCMs_dplus3CT	NoPrepr	SVD	12187	T400_PCT-Tx17	N	Kept components	PCT
Drug	Monoclonal_antibody	T400_PCT	Cell_line.Tx17	Plate.99	RNF223	0.7	-0.0376788942675311	pearson	1	Ttest_pvalue	Coefficient_of_eigenassay	SVD_pCMs_dplus3CT	NoPrepr	SVD	12247	T400_PCT-Tx17	N	Kept components	PCT
Drug	Monoclonal_antibody	T400_PCT	Cell_line.Tx17	Plate.99	RNF224	0.7	-0.100045507968854	pearson	1	Ttest_pvalue	Coefficient_of_eigenassay	SVD_pCMs_dplus3CT	NoPrepr	SVD	8604	T400_PCT-Tx17	N	Kept components	PCT
Drug	Monoclonal_antibody	T400_PCT	Cell_line.Tx17	Plate.99	RNF225	0.7	-0.0449129698198642	pearson	1	Ttest_pvalue	Coefficient_of_eigenassay	SVD_pCMs_dplus3CT	NoPrepr	SVD	11804	T400_PCT-Tx17	N	Kept components	PCT
Drug	Monoclonal_antibody	T400_PCT	Cell_line.Tx17	Plate.99	RNF24	0.7	-0.0756462442056928	pearson	1	Ttest_pvalue	Coefficient_of_eigenassay	SVD_pCMs_dplus3CT	NoPrepr	SVD	9964	T400_PCT-Tx17	N	Kept components	PCT
Drug	Monoclonal_antibody	T400_PCT	Cell_line.Tx17	Plate.99	RNF25	0.7	-0.289330003499136	pearson	1	Ttest_pvalue	Coefficient_of_eigenassay	SVD_pCMs_dplus3CT	NoPrepr	SVD	2456	T400_PCT-Tx17	N	Kept components	PCT
Drug	Monoclonal_antibody	T400_PCT	Cell_line.Tx17	Plate.99	RNF26	0.7	0.0318086213794504	pearson	1	Ttest_pvalue	Coefficient_of_eigenassay	SVD_pCMs_dplus3CT	NoPrepr	SVD	12641	T400_PCT-Tx17	N	Kept components	PCT
Drug	Monoclonal_antibody	T400_PCT	Cell_line.Tx17	Plate.99	RNF31	0.7	0.270795450690075	pearson	1	Ttest_pvalue	Coefficient_of_eigenassay	SVD_pCMs_dplus3CT	NoPrepr	SVD	2789	T400_PCT-Tx17	N	Kept components	PCT
Drug	Monoclonal_antibody	T400_PCT	Cell_line.Tx17	Plate.99	RNF32	0.7	-0.0081998040726361	pearson	1	Ttest_pvalue	Coefficient_of_eigenassay	SVD_pCMs_dplus3CT	NoPrepr	SVD	14379	T400_PCT-Tx17	N	Kept components	PCT
Drug	Monoclonal_antibody	T400_PCT	Cell_line.Tx17	Plate.99	RNF34	0.7	0.501351312920114	pearson	1	Ttest_pvalue	Coefficient_of_eigenassay	SVD_pCMs_dplus3CT	NoPrepr	SVD	667	T400_PCT-Tx17	N	Kept components	PCT
Drug	Monoclonal_antibody	T400_PCT	Cell_line.Tx17	Plate.99	RNF38	0.7	-0.0822567229095836	pearson	1	Ttest_pvalue	Coefficient_of_eigenassay	SVD_pCMs_dplus3CT	NoPrepr	SVD	9582	T400_PCT-Tx17	N	Kept components	PCT
Drug	Monoclonal_antibody	T400_PCT	Cell_line.Tx17	Plate.99	RNF4	0.7	-0.0559228046574309	pearson	1	Ttest_pvalue	Coefficient_of_eigenassay	SVD_pCMs_dplus3CT	NoPrepr	SVD	11104	T400_PCT-Tx17	N	Kept components	PCT
Drug	Monoclonal_antibody	T400_PCT	Cell_line.Tx17	Plate.99	RNF40	0.7	-0.0757779859180867	pearson	1	Ttest_pvalue	Coefficient_of_eigenassay	SVD_pCMs_dplus3CT	NoPrepr	SVD	9957	T400_PCT-Tx17	N	Kept components	PCT
Drug	Monoclonal_antibody	T400_PCT	Cell_line.Tx17	Plate.99	RNF41	0.7	-0.0625513151859819	pearson	1	Ttest_pvalue	Coefficient_of_eigenassay	SVD_pCMs_dplus3CT	NoPrepr	SVD	10697	T400_PCT-Tx17	N	Kept components	PCT
Drug	Monoclonal_antibody	T400_PCT	Cell_line.Tx17	Plate.99	RNF43	0.7	-0.00669503649072717	pearson	1	Ttest_pvalue	Coefficient_of_eigenassay	SVD_pCMs_dplus3CT	NoPrepr	SVD	14526	T400_PCT-Tx17	N	Kept components	PCT
Drug	Monoclonal_antibody	T400_PCT	Cell_line.Tx17	Plate.99	RNF44	0.7	0.0545171038621779	pearson	1	Ttest_pvalue	Coefficient_of_eigenassay	SVD_pCMs_dplus3CT	NoPrepr	SVD	11172	T400_PCT-Tx17	N	Kept components	PCT
Drug	Monoclonal_antibody	T400_PCT	Cell_line.Tx17	Plate.99	RNF6	0.7	-0.474111076138421	pearson	1	Ttest_pvalue	Coefficient_of_eigenassay	SVD_pCMs_dplus3CT	NoPrepr	SVD	782	T400_PCT-Tx17	N	Kept components	PCT
Drug	Monoclonal_antibody	T400_PCT	Cell_line.Tx17	Plate.99	RNF7	0.7	-0.0785457592604456	pearson	1	Ttest_pvalue	Coefficient_of_eigenassay	SVD_pCMs_dplus3CT	NoPrepr	SVD	9808	T400_PCT-Tx17	N	Kept components	PCT
Drug	Monoclonal_antibody	T400_PCT	Cell_line.Tx17	Plate.99	RNF8	0.7	-0.321991317513579	pearson	1	Ttest_pvalue	Coefficient_of_eigenassay	SVD_pCMs_dplus3CT	NoPrepr	SVD	1957	T400_PCT-Tx17	N	Kept components	PCT
Drug	Monoclonal_antibody	T400_PCT	Cell_line.Tx17	Plate.99	RNFT1	0.7	-0.0212498382560359	pearson	1	Ttest_pvalue	Coefficient_of_eigenassay	SVD_pCMs_dplus3CT	NoPrepr	SVD	13359	T400_PCT-Tx17	N	Kept components	PCT
Drug	Monoclonal_antibody	T400_PCT	Cell_line.Tx17	Plate.99	RNFT2	0.7	-0.0341895550612971	pearson	1	Ttest_pvalue	Coefficient_of_eigenassay	SVD_pCMs_dplus3CT	NoPrepr	SVD	12481	T400_PCT-Tx17	N	Kept components	PCT
Drug	Monoclonal_antibody	T400_PCT	Cell_line.Tx17	Plate.99	RNGTT	0.7	-0.0254459771737064	pearson	1	Ttest_pvalue	Coefficient_of_eigenassay	SVD_pCMs_dplus3CT	NoPrepr	SVD	13070	T400_PCT-Tx17	N	Kept components	PCT
Drug	Monoclonal_antibody	T400_PCT	Cell_line.Tx17	Plate.99	RNLS	0.7	-0.0205659803319315	pearson	1	Ttest_pvalue	Coefficient_of_eigenassay	SVD_pCMs_dplus3CT	NoPrepr	SVD	13409	T400_PCT-Tx17	N	Kept components	PCT
Drug	Monoclonal_antibody	T400_PCT	Cell_line.Tx17	Plate.99	RNMT	0.7	0.161679840782361	pearson	1	Ttest_pvalue	Coefficient_of_eigenassay	SVD_pCMs_dplus3CT	NoPrepr	SVD	5830	T400_PCT-Tx17	N	Kept components	PCT
Drug	Monoclonal_antibody	T400_PCT	Cell_line.Tx17	Plate.99	RNPC3	0.7	-0.18916920014052	pearson	1	Ttest_pvalue	Coefficient_of_eigenassay	SVD_pCMs_dplus3CT	NoPrepr	SVD	4863	T400_PCT-Tx17	N	Kept components	PCT
Drug	Monoclonal_antibody	T400_PCT	Cell_line.Tx17	Plate.99	RNPEP	0.7	0.189294511867787	pearson	1	Ttest_pvalue	Coefficient_of_eigenassay	SVD_pCMs_dplus3CT	NoPrepr	SVD	4860	T400_PCT-Tx17	N	Kept components	PCT
Drug	Monoclonal_antibody	T400_PCT	Cell_line.Tx17	Plate.99	RNPEPL1	0.7	0.266917688847211	pearson	1	Ttest_pvalue	Coefficient_of_eigenassay	SVD_pCMs_dplus3CT	NoPrepr	SVD	2870	T400_PCT-Tx17	N	Kept components	PCT
Drug	Monoclonal_antibody	T400_PCT	Cell_line.Tx17	Plate.99	RNPS1	0.7	-0.052500816290993	pearson	1	Ttest_pvalue	Coefficient_of_eigenassay	SVD_pCMs_dplus3CT	NoPrepr	SVD	11295	T400_PCT-Tx17	N	Kept components	PCT
Drug	Monoclonal_antibody	T400_PCT	Cell_line.Tx17	Plate.99	ROBO1	0.7	-0.315143722742116	pearson	1	Ttest_pvalue	Coefficient_of_eigenassay	SVD_pCMs_dplus3CT	NoPrepr	SVD	2048	T400_PCT-Tx17	N	Kept components	PCT
Drug	Monoclonal_antibody	T400_PCT	Cell_line.Tx17	Plate.99	ROBO2	0.7	0.28923436213056	pearson	1	Ttest_pvalue	Coefficient_of_eigenassay	SVD_pCMs_dplus3CT	NoPrepr	SVD	2458	T400_PCT-Tx17	N	Kept components	PCT
Drug	Monoclonal_antibody	T400_PCT	Cell_line.Tx17	Plate.99	ROBO3	0.7	-0.0535405719044781	pearson	1	Ttest_pvalue	Coefficient_of_eigenassay	SVD_pCMs_dplus3CT	NoPrepr	SVD	11227	T400_PCT-Tx17	N	Kept components	PCT
Drug	Monoclonal_antibody	T400_PCT	Cell_line.Tx17	Plate.99	ROBO4	0.7	0.0378275370241218	pearson	1	Ttest_pvalue	Coefficient_of_eigenassay	SVD_pCMs_dplus3CT	NoPrepr	SVD	12243	T400_PCT-Tx17	N	Kept components	PCT
Drug	Monoclonal_antibody	T400_PCT	Cell_line.Tx17	Plate.99	ROCK1	0.7	-0.489010042678311	pearson	1	Ttest_pvalue	Coefficient_of_eigenassay	SVD_pCMs_dplus3CT	NoPrepr	SVD	713	T400_PCT-Tx17	N	Kept components	PCT
Drug	Monoclonal_antibody	T400_PCT	Cell_line.Tx17	Plate.99	ROCK2	0.7	-0.418443295369729	pearson	1	Ttest_pvalue	Coefficient_of_eigenassay	SVD_pCMs_dplus3CT	NoPrepr	SVD	1077	T400_PCT-Tx17	N	Kept components	PCT
Drug	Monoclonal_antibody	T400_PCT	Cell_line.Tx17	Plate.99	ROGDI	0.7	-0.018729760355921	pearson	1	Ttest_pvalue	Coefficient_of_eigenassay	SVD_pCMs_dplus3CT	NoPrepr	SVD	13564	T400_PCT-Tx17	N	Kept components	PCT
Drug	Monoclonal_antibody	T400_PCT	Cell_line.Tx17	Plate.99	ROM1	0.7	-0.304108321240257	pearson	1	Ttest_pvalue	Coefficient_of_eigenassay	SVD_pCMs_dplus3CT	NoPrepr	SVD	2218	T400_PCT-Tx17	N	Kept components	PCT
Drug	Monoclonal_antibody	T400_PCT	Cell_line.Tx17	Plate.99	ROMO1	0.7	0.148771947554609	pearson	1	Ttest_pvalue	Coefficient_of_eigenassay	SVD_pCMs_dplus3CT	NoPrepr	SVD	6304	T400_PCT-Tx17	N	Kept components	PCT
Drug	Monoclonal_antibody	T400_PCT	Cell_line.Tx17	Plate.99	ROPN1L	0.7	0.13014347581276	pearson	1	Ttest_pvalue	Coefficient_of_eigenassay	SVD_pCMs_dplus3CT	NoPrepr	SVD	7125	T400_PCT-Tx17	N	Kept components	PCT
Drug	Monoclonal_antibody	T400_PCT	Cell_line.Tx17	Plate.99	ROR1	0.7	-0.276095060408542	pearson	1	Ttest_pvalue	Coefficient_of_eigenassay	SVD_pCMs_dplus3CT	NoPrepr	SVD	2681	T400_PCT-Tx17	N	Kept components	PCT
Drug	Monoclonal_antibody	T400_PCT	Cell_line.Tx17	Plate.99	ROR2	0.7	0.121954427001219	pearson	1	Ttest_pvalue	Coefficient_of_eigenassay	SVD_pCMs_dplus3CT	NoPrepr	SVD	7522	T400_PCT-Tx17	N	Kept components	PCT
Drug	Monoclonal_antibody	T400_PCT	Cell_line.Tx17	Plate.99	RORA	0.7	0.875353070212063	pearson	1	Ttest_pvalue	Coefficient_of_eigenassay	SVD_pCMs_dplus3CT	NoPrepr	SVD	130	T400_PCT-Tx17	N	Kept components	PCT
Drug	Monoclonal_antibody	T400_PCT	Cell_line.Tx17	Plate.99	RORB	0.7	0.143132491101447	pearson	1	Ttest_pvalue	Coefficient_of_eigenassay	SVD_pCMs_dplus3CT	NoPrepr	SVD	6532	T400_PCT-Tx17	N	Kept components	PCT
Drug	Monoclonal_antibody	T400_PCT	Cell_line.Tx17	Plate.99	RP1	0.7	0.00140353737074035	pearson	1	Ttest_pvalue	Coefficient_of_eigenassay	SVD_pCMs_dplus3CT	NoPrepr	SVD	15109	T400_PCT-Tx17	N	Kept components	PCT
Drug	Monoclonal_antibody	T400_PCT	Cell_line.Tx17	Plate.99	RP2	0.7	0.178212684920133	pearson	1	Ttest_pvalue	Coefficient_of_eigenassay	SVD_pCMs_dplus3CT	NoPrepr	SVD	5241	T400_PCT-Tx17	N	Kept components	PCT
Drug	Monoclonal_antibody	T400_PCT	Cell_line.Tx17	Plate.99	RP9	0.7	-0.00419989260534641	pearson	1	Ttest_pvalue	Coefficient_of_eigenassay	SVD_pCMs_dplus3CT	NoPrepr	SVD	14796	T400_PCT-Tx17	N	Kept components	PCT
Drug	Monoclonal_antibody	T400_PCT	Cell_line.Tx17	Plate.99	RPA1	0.7	0.0896044154391946	pearson	1	Ttest_pvalue	Coefficient_of_eigenassay	SVD_pCMs_dplus3CT	NoPrepr	SVD	9143	T400_PCT-Tx17	N	Kept components	PCT
Drug	Monoclonal_antibody	T400_PCT	Cell_line.Tx17	Plate.99	RPA2	0.7	0.0107413121163407	pearson	1	Ttest_pvalue	Coefficient_of_eigenassay	SVD_pCMs_dplus3CT	NoPrepr	SVD	14177	T400_PCT-Tx17	N	Kept components	PCT
Drug	Monoclonal_antibody	T400_PCT	Cell_line.Tx17	Plate.99	RPA3	0.7	-0.0307347324072618	pearson	1	Ttest_pvalue	Coefficient_of_eigenassay	SVD_pCMs_dplus3CT	NoPrepr	SVD	12722	T400_PCT-Tx17	N	Kept components	PCT
Drug	Monoclonal_antibody	T400_PCT	Cell_line.Tx17	Plate.99	RPA4	0.7	0.00317060984411397	pearson	1	Ttest_pvalue	Coefficient_of_eigenassay	SVD_pCMs_dplus3CT	NoPrepr	SVD	14905	T400_PCT-Tx17	N	Kept components	PCT
Drug	Monoclonal_antibody	T400_PCT	Cell_line.Tx17	Plate.99	RPAIN	0.7	0.0991520302106909	pearson	1	Ttest_pvalue	Coefficient_of_eigenassay	SVD_pCMs_dplus3CT	NoPrepr	SVD	8652	T400_PCT-Tx17	N	Kept components	PCT
Drug	Monoclonal_antibody	T400_PCT	Cell_line.Tx17	Plate.99	RPAP1	0.7	0.0192536381000527	pearson	1	Ttest_pvalue	Coefficient_of_eigenassay	SVD_pCMs_dplus3CT	NoPrepr	SVD	13520	T400_PCT-Tx17	N	Kept components	PCT
Drug	Monoclonal_antibody	T400_PCT	Cell_line.Tx17	Plate.99	RPAP2	0.7	0.257789136770926	pearson	1	Ttest_pvalue	Coefficient_of_eigenassay	SVD_pCMs_dplus3CT	NoPrepr	SVD	3050	T400_PCT-Tx17	N	Kept components	PCT
Drug	Monoclonal_antibody	T400_PCT	Cell_line.Tx17	Plate.99	RPAP3	0.7	-0.32724524070736	pearson	1	Ttest_pvalue	Coefficient_of_eigenassay	SVD_pCMs_dplus3CT	NoPrepr	SVD	1884	T400_PCT-Tx17	N	Kept components	PCT
Drug	Monoclonal_antibody	T400_PCT	Cell_line.Tx17	Plate.99	RPE	0.7	-0.0899133787870346	pearson	1	Ttest_pvalue	Coefficient_of_eigenassay	SVD_pCMs_dplus3CT	NoPrepr	SVD	9129	T400_PCT-Tx17	N	Kept components	PCT
Drug	Monoclonal_antibody	T400_PCT	Cell_line.Tx17	Plate.99	RPE65	0.7	0.187784869920413	pearson	1	Ttest_pvalue	Coefficient_of_eigenassay	SVD_pCMs_dplus3CT	NoPrepr	SVD	4911	T400_PCT-Tx17	N	Kept components	PCT
Drug	Monoclonal_antibody	T400_PCT	Cell_line.Tx17	Plate.99	RPF1	0.7	-0.0639665153342258	pearson	1	Ttest_pvalue	Coefficient_of_eigenassay	SVD_pCMs_dplus3CT	NoPrepr	SVD	10629	T400_PCT-Tx17	N	Kept components	PCT
Drug	Monoclonal_antibody	T400_PCT	Cell_line.Tx17	Plate.99	RPF2	0.7	-0.130260351466692	pearson	1	Ttest_pvalue	Coefficient_of_eigenassay	SVD_pCMs_dplus3CT	NoPrepr	SVD	7120	T400_PCT-Tx17	N	Kept components	PCT
Drug	Monoclonal_antibody	T400_PCT	Cell_line.Tx17	Plate.99	RPGR	0.7	-0.270193684791824	pearson	1	Ttest_pvalue	Coefficient_of_eigenassay	SVD_pCMs_dplus3CT	NoPrepr	SVD	2800	T400_PCT-Tx17	N	Kept components	PCT
Drug	Monoclonal_antibody	T400_PCT	Cell_line.Tx17	Plate.99	RPGRIP1	0.7	-0.0101791713720217	pearson	1	Ttest_pvalue	Coefficient_of_eigenassay	SVD_pCMs_dplus3CT	NoPrepr	SVD	14220	T400_PCT-Tx17	N	Kept components	PCT
Drug	Monoclonal_antibody	T400_PCT	Cell_line.Tx17	Plate.99	RPGRIP1L	0.7	0.142205798321985	pearson	1	Ttest_pvalue	Coefficient_of_eigenassay	SVD_pCMs_dplus3CT	NoPrepr	SVD	6564	T400_PCT-Tx17	N	Kept components	PCT
Drug	Monoclonal_antibody	T400_PCT	Cell_line.Tx17	Plate.99	RPH3A	0.7	0.168338217072587	pearson	1	Ttest_pvalue	Coefficient_of_eigenassay	SVD_pCMs_dplus3CT	NoPrepr	SVD	5575	T400_PCT-Tx17	N	Kept components	PCT
Drug	Monoclonal_antibody	T400_PCT	Cell_line.Tx17	Plate.99	RPH3AL	0.7	-0.401667386604012	pearson	1	Ttest_pvalue	Coefficient_of_eigenassay	SVD_pCMs_dplus3CT	NoPrepr	SVD	1178	T400_PCT-Tx17	N	Kept components	PCT
Drug	Monoclonal_antibody	T400_PCT	Cell_line.Tx17	Plate.99	RPIA	0.7	0.032314944998172	pearson	1	Ttest_pvalue	Coefficient_of_eigenassay	SVD_pCMs_dplus3CT	NoPrepr	SVD	12611	T400_PCT-Tx17	N	Kept components	PCT
Drug	Monoclonal_antibody	T400_PCT	Cell_line.Tx17	Plate.99	RPL10	0.7	0.0116780060800577	pearson	1	Ttest_pvalue	Coefficient_of_eigenassay	SVD_pCMs_dplus3CT	NoPrepr	SVD	14098	T400_PCT-Tx17	N	Kept components	PCT
Drug	Monoclonal_antibody	T400_PCT	Cell_line.Tx17	Plate.99	RPL10A	0.7	-0.0307813273645423	pearson	1	Ttest_pvalue	Coefficient_of_eigenassay	SVD_pCMs_dplus3CT	NoPrepr	SVD	12718	T400_PCT-Tx17	N	Kept components	PCT
Drug	Monoclonal_antibody	T400_PCT	Cell_line.Tx17	Plate.99	RPL11	0.7	0.298829329064901	pearson	1	Ttest_pvalue	Coefficient_of_eigenassay	SVD_pCMs_dplus3CT	NoPrepr	SVD	2298	T400_PCT-Tx17	N	Kept components	PCT
Drug	Monoclonal_antibody	T400_PCT	Cell_line.Tx17	Plate.99	RPL12	0.7	-0.235288560875447	pearson	1	Ttest_pvalue	Coefficient_of_eigenassay	SVD_pCMs_dplus3CT	NoPrepr	SVD	3568	T400_PCT-Tx17	N	Kept components	PCT
Drug	Monoclonal_antibody	T400_PCT	Cell_line.Tx17	Plate.99	RPL13	0.7	0.0578591515805046	pearson	1	Ttest_pvalue	Coefficient_of_eigenassay	SVD_pCMs_dplus3CT	NoPrepr	SVD	10977	T400_PCT-Tx17	N	Kept components	PCT
Drug	Monoclonal_antibody	T400_PCT	Cell_line.Tx17	Plate.99	RPL13A	0.7	-0.0120887111610829	pearson	1	Ttest_pvalue	Coefficient_of_eigenassay	SVD_pCMs_dplus3CT	NoPrepr	SVD	14062	T400_PCT-Tx17	N	Kept components	PCT
Drug	Monoclonal_antibody	T400_PCT	Cell_line.Tx17	Plate.99	RPL14	0.7	-0.0753960642759004	pearson	1	Ttest_pvalue	Coefficient_of_eigenassay	SVD_pCMs_dplus3CT	NoPrepr	SVD	9979	T400_PCT-Tx17	N	Kept components	PCT
Drug	Monoclonal_antibody	T400_PCT	Cell_line.Tx17	Plate.99	RPL15	0.7	0.114068840104359	pearson	1	Ttest_pvalue	Coefficient_of_eigenassay	SVD_pCMs_dplus3CT	NoPrepr	SVD	7907	T400_PCT-Tx17	N	Kept components	PCT
Drug	Monoclonal_antibody	T400_PCT	Cell_line.Tx17	Plate.99	RPL17	0.7	-0.286190833337075	pearson	1	Ttest_pvalue	Coefficient_of_eigenassay	SVD_pCMs_dplus3CT	NoPrepr	SVD	2520	T400_PCT-Tx17	N	Kept components	PCT
Drug	Monoclonal_antibody	T400_PCT	Cell_line.Tx17	Plate.99	RPL18	0.7	0.131949418919474	pearson	1	Ttest_pvalue	Coefficient_of_eigenassay	SVD_pCMs_dplus3CT	NoPrepr	SVD	7045	T400_PCT-Tx17	N	Kept components	PCT
Drug	Monoclonal_antibody	T400_PCT	Cell_line.Tx17	Plate.99	RPL18A	0.7	0.031817628170724	pearson	1	Ttest_pvalue	Coefficient_of_eigenassay	SVD_pCMs_dplus3CT	NoPrepr	SVD	12640	T400_PCT-Tx17	N	Kept components	PCT
Drug	Monoclonal_antibody	T400_PCT	Cell_line.Tx17	Plate.99	RPL19	0.7	-0.00193119521856292	pearson	1	Ttest_pvalue	Coefficient_of_eigenassay	SVD_pCMs_dplus3CT	NoPrepr	SVD	15046	T400_PCT-Tx17	N	Kept components	PCT
Drug	Monoclonal_antibody	T400_PCT	Cell_line.Tx17	Plate.99	RPL21	0.7	-0.0792963586894723	pearson	1	Ttest_pvalue	Coefficient_of_eigenassay	SVD_pCMs_dplus3CT	NoPrepr	SVD	9762	T400_PCT-Tx17	N	Kept components	PCT
Drug	Monoclonal_antibody	T400_PCT	Cell_line.Tx17	Plate.99	RPL22	0.7	0.0499180810433806	pearson	1	Ttest_pvalue	Coefficient_of_eigenassay	SVD_pCMs_dplus3CT	NoPrepr	SVD	11470	T400_PCT-Tx17	N	Kept components	PCT
Drug	Monoclonal_antibody	T400_PCT	Cell_line.Tx17	Plate.99	RPL22L1	0.7	0.0928983005817521	pearson	1	Ttest_pvalue	Coefficient_of_eigenassay	SVD_pCMs_dplus3CT	NoPrepr	SVD	8959	T400_PCT-Tx17	N	Kept components	PCT
Drug	Monoclonal_antibody	T400_PCT	Cell_line.Tx17	Plate.99	RPL23	0.7	0.0545331300214531	pearson	1	Ttest_pvalue	Coefficient_of_eigenassay	SVD_pCMs_dplus3CT	NoPrepr	SVD	11171	T400_PCT-Tx17	N	Kept components	PCT
Drug	Monoclonal_antibody	T400_PCT	Cell_line.Tx17	Plate.99	RPL23A	0.7	-0.116717448276202	pearson	1	Ttest_pvalue	Coefficient_of_eigenassay	SVD_pCMs_dplus3CT	NoPrepr	SVD	7769	T400_PCT-Tx17	N	Kept components	PCT
Drug	Monoclonal_antibody	T400_PCT	Cell_line.Tx17	Plate.99	RPL24	0.7	-0.0725315171371902	pearson	1	Ttest_pvalue	Coefficient_of_eigenassay	SVD_pCMs_dplus3CT	NoPrepr	SVD	10138	T400_PCT-Tx17	N	Kept components	PCT
Drug	Monoclonal_antibody	T400_PCT	Cell_line.Tx17	Plate.99	RPL26	0.7	0.264773159814908	pearson	1	Ttest_pvalue	Coefficient_of_eigenassay	SVD_pCMs_dplus3CT	NoPrepr	SVD	2904	T400_PCT-Tx17	N	Kept components	PCT
Drug	Monoclonal_antibody	T400_PCT	Cell_line.Tx17	Plate.99	RPL26L1	0.7	0.245386930656358	pearson	1	Ttest_pvalue	Coefficient_of_eigenassay	SVD_pCMs_dplus3CT	NoPrepr	SVD	3303	T400_PCT-Tx17	N	Kept components	PCT
Drug	Monoclonal_antibody	T400_PCT	Cell_line.Tx17	Plate.99	RPL27	0.7	0.103153069676659	pearson	1	Ttest_pvalue	Coefficient_of_eigenassay	SVD_pCMs_dplus3CT	NoPrepr	SVD	8442	T400_PCT-Tx17	N	Kept components	PCT
Drug	Monoclonal_antibody	T400_PCT	Cell_line.Tx17	Plate.99	RPL27A	0.7	-0.0172810710508389	pearson	1	Ttest_pvalue	Coefficient_of_eigenassay	SVD_pCMs_dplus3CT	NoPrepr	SVD	13667	T400_PCT-Tx17	N	Kept components	PCT
Drug	Monoclonal_antibody	T400_PCT	Cell_line.Tx17	Plate.99	RPL28	0.7	-0.23688650071217	pearson	1	Ttest_pvalue	Coefficient_of_eigenassay	SVD_pCMs_dplus3CT	NoPrepr	SVD	3520	T400_PCT-Tx17	N	Kept components	PCT
Drug	Monoclonal_antibody	T400_PCT	Cell_line.Tx17	Plate.99	RPL29	0.7	-0.00446681234497487	pearson	1	Ttest_pvalue	Coefficient_of_eigenassay	SVD_pCMs_dplus3CT	NoPrepr	SVD	14778	T400_PCT-Tx17	N	Kept components	PCT
Drug	Monoclonal_antibody	T400_PCT	Cell_line.Tx17	Plate.99	RPL3	0.7	-0.0355221992851375	pearson	1	Ttest_pvalue	Coefficient_of_eigenassay	SVD_pCMs_dplus3CT	NoPrepr	SVD	12386	T400_PCT-Tx17	N	Kept components	PCT
Drug	Monoclonal_antibody	T400_PCT	Cell_line.Tx17	Plate.99	RPL30	0.7	0.118077448639483	pearson	1	Ttest_pvalue	Coefficient_of_eigenassay	SVD_pCMs_dplus3CT	NoPrepr	SVD	7710	T400_PCT-Tx17	N	Kept components	PCT
Drug	Monoclonal_antibody	T400_PCT	Cell_line.Tx17	Plate.99	RPL31	0.7	-0.161661771131787	pearson	1	Ttest_pvalue	Coefficient_of_eigenassay	SVD_pCMs_dplus3CT	NoPrepr	SVD	5831	T400_PCT-Tx17	N	Kept components	PCT
Drug	Monoclonal_antibody	T400_PCT	Cell_line.Tx17	Plate.99	RPL32	0.7	-0.0247838194782095	pearson	1	Ttest_pvalue	Coefficient_of_eigenassay	SVD_pCMs_dplus3CT	NoPrepr	SVD	13119	T400_PCT-Tx17	N	Kept components	PCT
Drug	Monoclonal_antibody	T400_PCT	Cell_line.Tx17	Plate.99	RPL34	0.7	-0.0801939459812129	pearson	1	Ttest_pvalue	Coefficient_of_eigenassay	SVD_pCMs_dplus3CT	NoPrepr	SVD	9714	T400_PCT-Tx17	N	Kept components	PCT
Drug	Monoclonal_antibody	T400_PCT	Cell_line.Tx17	Plate.99	RPL35	0.7	-0.246239547641367	pearson	1	Ttest_pvalue	Coefficient_of_eigenassay	SVD_pCMs_dplus3CT	NoPrepr	SVD	3287	T400_PCT-Tx17	N	Kept components	PCT
Drug	Monoclonal_antibody	T400_PCT	Cell_line.Tx17	Plate.99	RPL35A	0.7	0.039925652417462	pearson	1	Ttest_pvalue	Coefficient_of_eigenassay	SVD_pCMs_dplus3CT	NoPrepr	SVD	12113	T400_PCT-Tx17	N	Kept components	PCT
Drug	Monoclonal_antibody	T400_PCT	Cell_line.Tx17	Plate.99	RPL36	0.7	-0.0355878112650061	pearson	1	Ttest_pvalue	Coefficient_of_eigenassay	SVD_pCMs_dplus3CT	NoPrepr	SVD	12383	T400_PCT-Tx17	N	Kept components	PCT
Drug	Monoclonal_antibody	T400_PCT	Cell_line.Tx17	Plate.99	RPL36A	0.7	-0.0345910537632126	pearson	1	Ttest_pvalue	Coefficient_of_eigenassay	SVD_pCMs_dplus3CT	NoPrepr	SVD	12455	T400_PCT-Tx17	N	Kept components	PCT
Drug	Monoclonal_antibody	T400_PCT	Cell_line.Tx17	Plate.99	RPL36AL	0.7	-0.157369626509957	pearson	1	Ttest_pvalue	Coefficient_of_eigenassay	SVD_pCMs_dplus3CT	NoPrepr	SVD	5991	T400_PCT-Tx17	N	Kept components	PCT
Drug	Monoclonal_antibody	T400_PCT	Cell_line.Tx17	Plate.99	RPL37	0.7	-0.199387052011001	pearson	1	Ttest_pvalue	Coefficient_of_eigenassay	SVD_pCMs_dplus3CT	NoPrepr	SVD	4548	T400_PCT-Tx17	N	Kept components	PCT
Drug	Monoclonal_antibody	T400_PCT	Cell_line.Tx17	Plate.99	RPL37A	0.7	-0.0989453540977799	pearson	1	Ttest_pvalue	Coefficient_of_eigenassay	SVD_pCMs_dplus3CT	NoPrepr	SVD	8667	T400_PCT-Tx17	N	Kept components	PCT
Drug	Monoclonal_antibody	T400_PCT	Cell_line.Tx17	Plate.99	RPL38	0.7	-0.325585062396837	pearson	1	Ttest_pvalue	Coefficient_of_eigenassay	SVD_pCMs_dplus3CT	NoPrepr	SVD	1900	T400_PCT-Tx17	N	Kept components	PCT
Drug	Monoclonal_antibody	T400_PCT	Cell_line.Tx17	Plate.99	RPL39	0.7	-0.137369021928771	pearson	1	Ttest_pvalue	Coefficient_of_eigenassay	SVD_pCMs_dplus3CT	NoPrepr	SVD	6776	T400_PCT-Tx17	N	Kept components	PCT
Drug	Monoclonal_antibody	T400_PCT	Cell_line.Tx17	Plate.99	RPL39L	0.7	0.645188242418655	pearson	1	Ttest_pvalue	Coefficient_of_eigenassay	SVD_pCMs_dplus3CT	NoPrepr	SVD	331	T400_PCT-Tx17	N	Kept components	PCT
Drug	Monoclonal_antibody	T400_PCT	Cell_line.Tx17	Plate.99	RPL4	0.7	-0.034184314718044	pearson	1	Ttest_pvalue	Coefficient_of_eigenassay	SVD_pCMs_dplus3CT	NoPrepr	SVD	12483	T400_PCT-Tx17	N	Kept components	PCT
Drug	Monoclonal_antibody	T400_PCT	Cell_line.Tx17	Plate.99	RPL41	0.7	-0.0590704121374935	pearson	1	Ttest_pvalue	Coefficient_of_eigenassay	SVD_pCMs_dplus3CT	NoPrepr	SVD	10915	T400_PCT-Tx17	N	Kept components	PCT
Drug	Monoclonal_antibody	T400_PCT	Cell_line.Tx17	Plate.99	RPL5	0.7	0.207870682695009	pearson	1	Ttest_pvalue	Coefficient_of_eigenassay	SVD_pCMs_dplus3CT	NoPrepr	SVD	4295	T400_PCT-Tx17	N	Kept components	PCT
Drug	Monoclonal_antibody	T400_PCT	Cell_line.Tx17	Plate.99	RPL6	0.7	0.133241751041049	pearson	1	Ttest_pvalue	Coefficient_of_eigenassay	SVD_pCMs_dplus3CT	NoPrepr	SVD	6965	T400_PCT-Tx17	N	Kept components	PCT
Drug	Monoclonal_antibody	T400_PCT	Cell_line.Tx17	Plate.99	RPL7	0.7	-0.0476164805727916	pearson	1	Ttest_pvalue	Coefficient_of_eigenassay	SVD_pCMs_dplus3CT	NoPrepr	SVD	11618	T400_PCT-Tx17	N	Kept components	PCT
Drug	Monoclonal_antibody	T400_PCT	Cell_line.Tx17	Plate.99	RPL7A	0.7	0.0436890057376936	pearson	1	Ttest_pvalue	Coefficient_of_eigenassay	SVD_pCMs_dplus3CT	NoPrepr	SVD	11886	T400_PCT-Tx17	N	Kept components	PCT
Drug	Monoclonal_antibody	T400_PCT	Cell_line.Tx17	Plate.99	RPL7L1	0.7	-0.0594737771926484	pearson	1	Ttest_pvalue	Coefficient_of_eigenassay	SVD_pCMs_dplus3CT	NoPrepr	SVD	10884	T400_PCT-Tx17	N	Kept components	PCT
Drug	Monoclonal_antibody	T400_PCT	Cell_line.Tx17	Plate.99	RPL8	0.7	-0.060667359796881	pearson	1	Ttest_pvalue	Coefficient_of_eigenassay	SVD_pCMs_dplus3CT	NoPrepr	SVD	10817	T400_PCT-Tx17	N	Kept components	PCT
Drug	Monoclonal_antibody	T400_PCT	Cell_line.Tx17	Plate.99	RPL9	0.7	-0.231623919220506	pearson	1	Ttest_pvalue	Coefficient_of_eigenassay	SVD_pCMs_dplus3CT	NoPrepr	SVD	3648	T400_PCT-Tx17	N	Kept components	PCT
Drug	Monoclonal_antibody	T400_PCT	Cell_line.Tx17	Plate.99	RPLP0	0.7	0.0942885632176435	pearson	1	Ttest_pvalue	Coefficient_of_eigenassay	SVD_pCMs_dplus3CT	NoPrepr	SVD	8884	T400_PCT-Tx17	N	Kept components	PCT
Drug	Monoclonal_antibody	T400_PCT	Cell_line.Tx17	Plate.99	RPLP1	0.7	-0.169143647257636	pearson	1	Ttest_pvalue	Coefficient_of_eigenassay	SVD_pCMs_dplus3CT	NoPrepr	SVD	5545	T400_PCT-Tx17	N	Kept components	PCT
Drug	Monoclonal_antibody	T400_PCT	Cell_line.Tx17	Plate.99	RPLP2	0.7	-0.173359780784985	pearson	1	Ttest_pvalue	Coefficient_of_eigenassay	SVD_pCMs_dplus3CT	NoPrepr	SVD	5398	T400_PCT-Tx17	N	Kept components	PCT
Drug	Monoclonal_antibody	T400_PCT	Cell_line.Tx17	Plate.99	RPN1	0.7	-0.104267416983073	pearson	1	Ttest_pvalue	Coefficient_of_eigenassay	SVD_pCMs_dplus3CT	NoPrepr	SVD	8395	T400_PCT-Tx17	N	Kept components	PCT
Drug	Monoclonal_antibody	T400_PCT	Cell_line.Tx17	Plate.99	RPN2	0.7	-0.128239701461314	pearson	1	Ttest_pvalue	Coefficient_of_eigenassay	SVD_pCMs_dplus3CT	NoPrepr	SVD	7217	T400_PCT-Tx17	N	Kept components	PCT
Drug	Monoclonal_antibody	T400_PCT	Cell_line.Tx17	Plate.99	RPP14	0.7	0.0673476678170552	pearson	1	Ttest_pvalue	Coefficient_of_eigenassay	SVD_pCMs_dplus3CT	NoPrepr	SVD	10436	T400_PCT-Tx17	N	Kept components	PCT
Drug	Monoclonal_antibody	T400_PCT	Cell_line.Tx17	Plate.99	RPP25	0.7	-0.0810755000783515	pearson	1	Ttest_pvalue	Coefficient_of_eigenassay	SVD_pCMs_dplus3CT	NoPrepr	SVD	9659	T400_PCT-Tx17	N	Kept components	PCT
Drug	Monoclonal_antibody	T400_PCT	Cell_line.Tx17	Plate.99	RPP25L	0.7	0.010326947549477	pearson	1	Ttest_pvalue	Coefficient_of_eigenassay	SVD_pCMs_dplus3CT	NoPrepr	SVD	14213	T400_PCT-Tx17	N	Kept components	PCT
Drug	Monoclonal_antibody	T400_PCT	Cell_line.Tx17	Plate.99	RPP30	0.7	-0.064264444334129	pearson	1	Ttest_pvalue	Coefficient_of_eigenassay	SVD_pCMs_dplus3CT	NoPrepr	SVD	10615	T400_PCT-Tx17	N	Kept components	PCT
Drug	Monoclonal_antibody	T400_PCT	Cell_line.Tx17	Plate.99	RPP38	0.7	-0.247781674710515	pearson	1	Ttest_pvalue	Coefficient_of_eigenassay	SVD_pCMs_dplus3CT	NoPrepr	SVD	3244	T400_PCT-Tx17	N	Kept components	PCT
Drug	Monoclonal_antibody	T400_PCT	Cell_line.Tx17	Plate.99	RPP40	0.7	0.0102489883703845	pearson	1	Ttest_pvalue	Coefficient_of_eigenassay	SVD_pCMs_dplus3CT	NoPrepr	SVD	14217	T400_PCT-Tx17	N	Kept components	PCT
Drug	Monoclonal_antibody	T400_PCT	Cell_line.Tx17	Plate.99	RPRD1A	0.7	-0.181758199319043	pearson	1	Ttest_pvalue	Coefficient_of_eigenassay	SVD_pCMs_dplus3CT	NoPrepr	SVD	5141	T400_PCT-Tx17	N	Kept components	PCT
Drug	Monoclonal_antibody	T400_PCT	Cell_line.Tx17	Plate.99	RPRD1B	0.7	0.299284396177587	pearson	1	Ttest_pvalue	Coefficient_of_eigenassay	SVD_pCMs_dplus3CT	NoPrepr	SVD	2290	T400_PCT-Tx17	N	Kept components	PCT
Drug	Monoclonal_antibody	T400_PCT	Cell_line.Tx17	Plate.99	RPRD2	0.7	0.0547467131526377	pearson	1	Ttest_pvalue	Coefficient_of_eigenassay	SVD_pCMs_dplus3CT	NoPrepr	SVD	11161	T400_PCT-Tx17	N	Kept components	PCT
Drug	Monoclonal_antibody	T400_PCT	Cell_line.Tx17	Plate.99	RPRM	0.7	-0.0110196298397251	pearson	1	Ttest_pvalue	Coefficient_of_eigenassay	SVD_pCMs_dplus3CT	NoPrepr	SVD	14156	T400_PCT-Tx17	N	Kept components	PCT
Drug	Monoclonal_antibody	T400_PCT	Cell_line.Tx17	Plate.99	RPS10	0.7	0.0185025203726307	pearson	1	Ttest_pvalue	Coefficient_of_eigenassay	SVD_pCMs_dplus3CT	NoPrepr	SVD	13579	T400_PCT-Tx17	N	Kept components	PCT
Drug	Monoclonal_antibody	T400_PCT	Cell_line.Tx17	Plate.99	RPS11	0.7	0.100799701299449	pearson	1	Ttest_pvalue	Coefficient_of_eigenassay	SVD_pCMs_dplus3CT	NoPrepr	SVD	8574	T400_PCT-Tx17	N	Kept components	PCT
Drug	Monoclonal_antibody	T400_PCT	Cell_line.Tx17	Plate.99	RPS12	0.7	-0.315011673082916	pearson	1	Ttest_pvalue	Coefficient_of_eigenassay	SVD_pCMs_dplus3CT	NoPrepr	SVD	2050	T400_PCT-Tx17	N	Kept components	PCT
Drug	Monoclonal_antibody	T400_PCT	Cell_line.Tx17	Plate.99	RPS13	0.7	-0.0717959872020714	pearson	1	Ttest_pvalue	Coefficient_of_eigenassay	SVD_pCMs_dplus3CT	NoPrepr	SVD	10176	T400_PCT-Tx17	N	Kept components	PCT
Drug	Monoclonal_antibody	T400_PCT	Cell_line.Tx17	Plate.99	RPS14	0.7	0.0370162331484835	pearson	1	Ttest_pvalue	Coefficient_of_eigenassay	SVD_pCMs_dplus3CT	NoPrepr	SVD	12289	T400_PCT-Tx17	N	Kept components	PCT
Drug	Monoclonal_antibody	T400_PCT	Cell_line.Tx17	Plate.99	RPS15	0.7	-0.00720084699810377	pearson	1	Ttest_pvalue	Coefficient_of_eigenassay	SVD_pCMs_dplus3CT	NoPrepr	SVD	14479	T400_PCT-Tx17	N	Kept components	PCT
Drug	Monoclonal_antibody	T400_PCT	Cell_line.Tx17	Plate.99	RPS15A	0.7	0.304658666773172	pearson	1	Ttest_pvalue	Coefficient_of_eigenassay	SVD_pCMs_dplus3CT	NoPrepr	SVD	2211	T400_PCT-Tx17	N	Kept components	PCT
Drug	Monoclonal_antibody	T400_PCT	Cell_line.Tx17	Plate.99	RPS16	0.7	0.0161899926264136	pearson	1	Ttest_pvalue	Coefficient_of_eigenassay	SVD_pCMs_dplus3CT	NoPrepr	SVD	13744	T400_PCT-Tx17	N	Kept components	PCT
Drug	Monoclonal_antibody	T400_PCT	Cell_line.Tx17	Plate.99	RPS19	0.7	-0.0392773211662154	pearson	1	Ttest_pvalue	Coefficient_of_eigenassay	SVD_pCMs_dplus3CT	NoPrepr	SVD	12157	T400_PCT-Tx17	N	Kept components	PCT
Drug	Monoclonal_antibody	T400_PCT	Cell_line.Tx17	Plate.99	RPS19BP1	0.7	0.00878625440259293	pearson	1	Ttest_pvalue	Coefficient_of_eigenassay	SVD_pCMs_dplus3CT	NoPrepr	SVD	14336	T400_PCT-Tx17	N	Kept components	PCT
Drug	Monoclonal_antibody	T400_PCT	Cell_line.Tx17	Plate.99	RPS2	0.7	0.0350196627550769	pearson	1	Ttest_pvalue	Coefficient_of_eigenassay	SVD_pCMs_dplus3CT	NoPrepr	SVD	12422	T400_PCT-Tx17	N	Kept components	PCT
Drug	Monoclonal_antibody	T400_PCT	Cell_line.Tx17	Plate.99	RPS20	0.7	0.216688124939204	pearson	1	Ttest_pvalue	Coefficient_of_eigenassay	SVD_pCMs_dplus3CT	NoPrepr	SVD	4040	T400_PCT-Tx17	N	Kept components	PCT
Drug	Monoclonal_antibody	T400_PCT	Cell_line.Tx17	Plate.99	RPS21	0.7	0.36336618566712	pearson	1	Ttest_pvalue	Coefficient_of_eigenassay	SVD_pCMs_dplus3CT	NoPrepr	SVD	1494	T400_PCT-Tx17	N	Kept components	PCT
Drug	Monoclonal_antibody	T400_PCT	Cell_line.Tx17	Plate.99	RPS23	0.7	0.213925788156768	pearson	1	Ttest_pvalue	Coefficient_of_eigenassay	SVD_pCMs_dplus3CT	NoPrepr	SVD	4115	T400_PCT-Tx17	N	Kept components	PCT
Drug	Monoclonal_antibody	T400_PCT	Cell_line.Tx17	Plate.99	RPS24	0.7	0.0151664712651457	pearson	1	Ttest_pvalue	Coefficient_of_eigenassay	SVD_pCMs_dplus3CT	NoPrepr	SVD	13810	T400_PCT-Tx17	N	Kept components	PCT
Drug	Monoclonal_antibody	T400_PCT	Cell_line.Tx17	Plate.99	RPS25	0.7	0.0894908398607759	pearson	1	Ttest_pvalue	Coefficient_of_eigenassay	SVD_pCMs_dplus3CT	NoPrepr	SVD	9152	T400_PCT-Tx17	N	Kept components	PCT
Drug	Monoclonal_antibody	T400_PCT	Cell_line.Tx17	Plate.99	RPS26	0.7	0.0877090922768005	pearson	1	Ttest_pvalue	Coefficient_of_eigenassay	SVD_pCMs_dplus3CT	NoPrepr	SVD	9255	T400_PCT-Tx17	N	Kept components	PCT
Drug	Monoclonal_antibody	T400_PCT	Cell_line.Tx17	Plate.99	RPS27	0.7	0.0839361044154871	pearson	1	Ttest_pvalue	Coefficient_of_eigenassay	SVD_pCMs_dplus3CT	NoPrepr	SVD	9477	T400_PCT-Tx17	N	Kept components	PCT
Drug	Monoclonal_antibody	T400_PCT	Cell_line.Tx17	Plate.99	RPS27A	0.7	0.0472170154100725	pearson	1	Ttest_pvalue	Coefficient_of_eigenassay	SVD_pCMs_dplus3CT	NoPrepr	SVD	11633	T400_PCT-Tx17	N	Kept components	PCT
Drug	Monoclonal_antibody	T400_PCT	Cell_line.Tx17	Plate.99	RPS27L	0.7	-0.550098457233656	pearson	1	Ttest_pvalue	Coefficient_of_eigenassay	SVD_pCMs_dplus3CT	NoPrepr	SVD	503	T400_PCT-Tx17	N	Kept components	PCT
Drug	Monoclonal_antibody	T400_PCT	Cell_line.Tx17	Plate.99	RPS28	0.7	0.0285917092984198	pearson	1	Ttest_pvalue	Coefficient_of_eigenassay	SVD_pCMs_dplus3CT	NoPrepr	SVD	12876	T400_PCT-Tx17	N	Kept components	PCT
Drug	Monoclonal_antibody	T400_PCT	Cell_line.Tx17	Plate.99	RPS29	0.7	0.0904650122713035	pearson	1	Ttest_pvalue	Coefficient_of_eigenassay	SVD_pCMs_dplus3CT	NoPrepr	SVD	9101	T400_PCT-Tx17	N	Kept components	PCT
Drug	Monoclonal_antibody	T400_PCT	Cell_line.Tx17	Plate.99	RPS3	0.7	-0.0670040957810223	pearson	1	Ttest_pvalue	Coefficient_of_eigenassay	SVD_pCMs_dplus3CT	NoPrepr	SVD	10455	T400_PCT-Tx17	N	Kept components	PCT
Drug	Monoclonal_antibody	T400_PCT	Cell_line.Tx17	Plate.99	RPS3A	0.7	0.286022922191044	pearson	1	Ttest_pvalue	Coefficient_of_eigenassay	SVD_pCMs_dplus3CT	NoPrepr	SVD	2526	T400_PCT-Tx17	N	Kept components	PCT
Drug	Monoclonal_antibody	T400_PCT	Cell_line.Tx17	Plate.99	RPS4X	0.7	0.242554314671871	pearson	1	Ttest_pvalue	Coefficient_of_eigenassay	SVD_pCMs_dplus3CT	NoPrepr	SVD	3381	T400_PCT-Tx17	N	Kept components	PCT
Drug	Monoclonal_antibody	T400_PCT	Cell_line.Tx17	Plate.99	RPS4Y1	0.7	0.051986832273728	pearson	1	Ttest_pvalue	Coefficient_of_eigenassay	SVD_pCMs_dplus3CT	NoPrepr	SVD	11335	T400_PCT-Tx17	N	Kept components	PCT
Drug	Monoclonal_antibody	T400_PCT	Cell_line.Tx17	Plate.99	RPS5	0.7	0.12893889760862	pearson	1	Ttest_pvalue	Coefficient_of_eigenassay	SVD_pCMs_dplus3CT	NoPrepr	SVD	7184	T400_PCT-Tx17	N	Kept components	PCT
Drug	Monoclonal_antibody	T400_PCT	Cell_line.Tx17	Plate.99	RPS6	0.7	0.0508569509205966	pearson	1	Ttest_pvalue	Coefficient_of_eigenassay	SVD_pCMs_dplus3CT	NoPrepr	SVD	11409	T400_PCT-Tx17	N	Kept components	PCT
Drug	Monoclonal_antibody	T400_PCT	Cell_line.Tx17	Plate.99	RPS6KA1	0.7	-0.0327183576308592	pearson	1	Ttest_pvalue	Coefficient_of_eigenassay	SVD_pCMs_dplus3CT	NoPrepr	SVD	12584	T400_PCT-Tx17	N	Kept components	PCT
Drug	Monoclonal_antibody	T400_PCT	Cell_line.Tx17	Plate.99	RPS6KA2	0.7	0.0743424728287061	pearson	1	Ttest_pvalue	Coefficient_of_eigenassay	SVD_pCMs_dplus3CT	NoPrepr	SVD	10031	T400_PCT-Tx17	N	Kept components	PCT
Drug	Monoclonal_antibody	T400_PCT	Cell_line.Tx17	Plate.99	RPS6KA3	0.7	-0.130508306576777	pearson	1	Ttest_pvalue	Coefficient_of_eigenassay	SVD_pCMs_dplus3CT	NoPrepr	SVD	7106	T400_PCT-Tx17	N	Kept components	PCT
Drug	Monoclonal_antibody	T400_PCT	Cell_line.Tx17	Plate.99	RPS6KA4	0.7	-0.0187517985502778	pearson	1	Ttest_pvalue	Coefficient_of_eigenassay	SVD_pCMs_dplus3CT	NoPrepr	SVD	13562	T400_PCT-Tx17	N	Kept components	PCT
Drug	Monoclonal_antibody	T400_PCT	Cell_line.Tx17	Plate.99	RPS6KA5	0.7	0.293480545398568	pearson	1	Ttest_pvalue	Coefficient_of_eigenassay	SVD_pCMs_dplus3CT	NoPrepr	SVD	2377	T400_PCT-Tx17	N	Kept components	PCT
Drug	Monoclonal_antibody	T400_PCT	Cell_line.Tx17	Plate.99	RPS6KA6	0.7	-0.0909980411067166	pearson	1	Ttest_pvalue	Coefficient_of_eigenassay	SVD_pCMs_dplus3CT	NoPrepr	SVD	9071	T400_PCT-Tx17	N	Kept components	PCT
Drug	Monoclonal_antibody	T400_PCT	Cell_line.Tx17	Plate.99	RPS6KB1	0.7	0.013992209555617	pearson	1	Ttest_pvalue	Coefficient_of_eigenassay	SVD_pCMs_dplus3CT	NoPrepr	SVD	13917	T400_PCT-Tx17	N	Kept components	PCT
Drug	Monoclonal_antibody	T400_PCT	Cell_line.Tx17	Plate.99	RPS6KB2	0.7	-0.153427597336446	pearson	1	Ttest_pvalue	Coefficient_of_eigenassay	SVD_pCMs_dplus3CT	NoPrepr	SVD	6130	T400_PCT-Tx17	N	Kept components	PCT
Drug	Monoclonal_antibody	T400_PCT	Cell_line.Tx17	Plate.99	RPS6KC1	0.7	-0.114976349091537	pearson	1	Ttest_pvalue	Coefficient_of_eigenassay	SVD_pCMs_dplus3CT	NoPrepr	SVD	7864	T400_PCT-Tx17	N	Kept components	PCT
Drug	Monoclonal_antibody	T400_PCT	Cell_line.Tx17	Plate.99	RPS6KL1	0.7	-0.086150119359838	pearson	1	Ttest_pvalue	Coefficient_of_eigenassay	SVD_pCMs_dplus3CT	NoPrepr	SVD	9358	T400_PCT-Tx17	N	Kept components	PCT
Drug	Monoclonal_antibody	T400_PCT	Cell_line.Tx17	Plate.99	RPS7	0.7	0.0219273522267625	pearson	1	Ttest_pvalue	Coefficient_of_eigenassay	SVD_pCMs_dplus3CT	NoPrepr	SVD	13307	T400_PCT-Tx17	N	Kept components	PCT
Drug	Monoclonal_antibody	T400_PCT	Cell_line.Tx17	Plate.99	RPS8	0.7	-0.131968969180274	pearson	1	Ttest_pvalue	Coefficient_of_eigenassay	SVD_pCMs_dplus3CT	NoPrepr	SVD	7044	T400_PCT-Tx17	N	Kept components	PCT
Drug	Monoclonal_antibody	T400_PCT	Cell_line.Tx17	Plate.99	RPS9	0.7	-0.0278943312997832	pearson	1	Ttest_pvalue	Coefficient_of_eigenassay	SVD_pCMs_dplus3CT	NoPrepr	SVD	12921	T400_PCT-Tx17	N	Kept components	PCT
Drug	Monoclonal_antibody	T400_PCT	Cell_line.Tx17	Plate.99	RPSA	0.7	0.127102100781897	pearson	1	Ttest_pvalue	Coefficient_of_eigenassay	SVD_pCMs_dplus3CT	NoPrepr	SVD	7275	T400_PCT-Tx17	N	Kept components	PCT
Drug	Monoclonal_antibody	T400_PCT	Cell_line.Tx17	Plate.99	RPTOR	0.7	-0.299778050218769	pearson	1	Ttest_pvalue	Coefficient_of_eigenassay	SVD_pCMs_dplus3CT	NoPrepr	SVD	2286	T400_PCT-Tx17	N	Kept components	PCT
Drug	Monoclonal_antibody	T400_PCT	Cell_line.Tx17	Plate.99	RPUSD1	0.7	0.105481109237105	pearson	1	Ttest_pvalue	Coefficient_of_eigenassay	SVD_pCMs_dplus3CT	NoPrepr	SVD	8322	T400_PCT-Tx17	N	Kept components	PCT
Drug	Monoclonal_antibody	T400_PCT	Cell_line.Tx17	Plate.99	RPUSD2	0.7	-0.373673317164854	pearson	1	Ttest_pvalue	Coefficient_of_eigenassay	SVD_pCMs_dplus3CT	NoPrepr	SVD	1397	T400_PCT-Tx17	N	Kept components	PCT
Drug	Monoclonal_antibody	T400_PCT	Cell_line.Tx17	Plate.99	RPUSD3	0.7	0.0902540746823663	pearson	1	Ttest_pvalue	Coefficient_of_eigenassay	SVD_pCMs_dplus3CT	NoPrepr	SVD	9113	T400_PCT-Tx17	N	Kept components	PCT
Drug	Monoclonal_antibody	T400_PCT	Cell_line.Tx17	Plate.99	RPUSD4	0.7	0.0786877900506156	pearson	1	Ttest_pvalue	Coefficient_of_eigenassay	SVD_pCMs_dplus3CT	NoPrepr	SVD	9800	T400_PCT-Tx17	N	Kept components	PCT
Drug	Monoclonal_antibody	T400_PCT	Cell_line.Tx17	Plate.99	RRAD	0.7	-0.043258368742627	pearson	1	Ttest_pvalue	Coefficient_of_eigenassay	SVD_pCMs_dplus3CT	NoPrepr	SVD	11913	T400_PCT-Tx17	N	Kept components	PCT
Drug	Monoclonal_antibody	T400_PCT	Cell_line.Tx17	Plate.99	RRAGA	0.7	0.0555974416210296	pearson	1	Ttest_pvalue	Coefficient_of_eigenassay	SVD_pCMs_dplus3CT	NoPrepr	SVD	11118	T400_PCT-Tx17	N	Kept components	PCT
Drug	Monoclonal_antibody	T400_PCT	Cell_line.Tx17	Plate.99	RRAGB	0.7	0.185664296307457	pearson	1	Ttest_pvalue	Coefficient_of_eigenassay	SVD_pCMs_dplus3CT	NoPrepr	SVD	5003	T400_PCT-Tx17	N	Kept components	PCT
Drug	Monoclonal_antibody	T400_PCT	Cell_line.Tx17	Plate.99	RRAGC	0.7	-0.0422284913632854	pearson	1	Ttest_pvalue	Coefficient_of_eigenassay	SVD_pCMs_dplus3CT	NoPrepr	SVD	11978	T400_PCT-Tx17	N	Kept components	PCT
Drug	Monoclonal_antibody	T400_PCT	Cell_line.Tx17	Plate.99	RRAGD	0.7	0.0143889218463788	pearson	1	Ttest_pvalue	Coefficient_of_eigenassay	SVD_pCMs_dplus3CT	NoPrepr	SVD	13881	T400_PCT-Tx17	N	Kept components	PCT
Drug	Monoclonal_antibody	T400_PCT	Cell_line.Tx17	Plate.99	RRAS	0.7	-0.137062479110371	pearson	1	Ttest_pvalue	Coefficient_of_eigenassay	SVD_pCMs_dplus3CT	NoPrepr	SVD	6790	T400_PCT-Tx17	N	Kept components	PCT
Drug	Monoclonal_antibody	T400_PCT	Cell_line.Tx17	Plate.99	RRAS2	0.7	-0.261066621107165	pearson	1	Ttest_pvalue	Coefficient_of_eigenassay	SVD_pCMs_dplus3CT	NoPrepr	SVD	2980	T400_PCT-Tx17	N	Kept components	PCT
Drug	Monoclonal_antibody	T400_PCT	Cell_line.Tx17	Plate.99	RRBP1	0.7	-0.501086284747788	pearson	1	Ttest_pvalue	Coefficient_of_eigenassay	SVD_pCMs_dplus3CT	NoPrepr	SVD	668	T400_PCT-Tx17	N	Kept components	PCT
Drug	Monoclonal_antibody	T400_PCT	Cell_line.Tx17	Plate.99	RREB1	0.7	-0.0605294038918232	pearson	1	Ttest_pvalue	Coefficient_of_eigenassay	SVD_pCMs_dplus3CT	NoPrepr	SVD	10826	T400_PCT-Tx17	N	Kept components	PCT
Drug	Monoclonal_antibody	T400_PCT	Cell_line.Tx17	Plate.99	RRM1	0.7	0.0666554428537957	pearson	1	Ttest_pvalue	Coefficient_of_eigenassay	SVD_pCMs_dplus3CT	NoPrepr	SVD	10483	T400_PCT-Tx17	N	Kept components	PCT
Drug	Monoclonal_antibody	T400_PCT	Cell_line.Tx17	Plate.99	RRM2	0.7	0.464280878943269	pearson	1	Ttest_pvalue	Coefficient_of_eigenassay	SVD_pCMs_dplus3CT	NoPrepr	SVD	832	T400_PCT-Tx17	N	Kept components	PCT
Drug	Monoclonal_antibody	T400_PCT	Cell_line.Tx17	Plate.99	RRM2B	0.7	-0.456380204039747	pearson	1	Ttest_pvalue	Coefficient_of_eigenassay	SVD_pCMs_dplus3CT	NoPrepr	SVD	865	T400_PCT-Tx17	N	Kept components	PCT
Drug	Monoclonal_antibody	T400_PCT	Cell_line.Tx17	Plate.99	RRNAD1	0.7	0.138652474937089	pearson	1	Ttest_pvalue	Coefficient_of_eigenassay	SVD_pCMs_dplus3CT	NoPrepr	SVD	6722	T400_PCT-Tx17	N	Kept components	PCT
Drug	Monoclonal_antibody	T400_PCT	Cell_line.Tx17	Plate.99	RRP1	0.7	-0.418445398694302	pearson	1	Ttest_pvalue	Coefficient_of_eigenassay	SVD_pCMs_dplus3CT	NoPrepr	SVD	1076	T400_PCT-Tx17	N	Kept components	PCT
Drug	Monoclonal_antibody	T400_PCT	Cell_line.Tx17	Plate.99	RRP12	0.7	0.141879456981752	pearson	1	Ttest_pvalue	Coefficient_of_eigenassay	SVD_pCMs_dplus3CT	NoPrepr	SVD	6582	T400_PCT-Tx17	N	Kept components	PCT
Drug	Monoclonal_antibody	T400_PCT	Cell_line.Tx17	Plate.99	RRP15	0.7	0.0808265371474701	pearson	1	Ttest_pvalue	Coefficient_of_eigenassay	SVD_pCMs_dplus3CT	NoPrepr	SVD	9671	T400_PCT-Tx17	N	Kept components	PCT
Drug	Monoclonal_antibody	T400_PCT	Cell_line.Tx17	Plate.99	RRP1B	0.7	-0.00493045782493041	pearson	1	Ttest_pvalue	Coefficient_of_eigenassay	SVD_pCMs_dplus3CT	NoPrepr	SVD	14712	T400_PCT-Tx17	N	Kept components	PCT
Drug	Monoclonal_antibody	T400_PCT	Cell_line.Tx17	Plate.99	RRP36	0.7	0.118353376649451	pearson	1	Ttest_pvalue	Coefficient_of_eigenassay	SVD_pCMs_dplus3CT	NoPrepr	SVD	7695	T400_PCT-Tx17	N	Kept components	PCT
Drug	Monoclonal_antibody	T400_PCT	Cell_line.Tx17	Plate.99	RRP7A	0.7	0.178123254417736	pearson	1	Ttest_pvalue	Coefficient_of_eigenassay	SVD_pCMs_dplus3CT	NoPrepr	SVD	5246	T400_PCT-Tx17	N	Kept components	PCT
Drug	Monoclonal_antibody	T400_PCT	Cell_line.Tx17	Plate.99	RRP8	0.7	-0.146650170798029	pearson	1	Ttest_pvalue	Coefficient_of_eigenassay	SVD_pCMs_dplus3CT	NoPrepr	SVD	6386	T400_PCT-Tx17	N	Kept components	PCT
Drug	Monoclonal_antibody	T400_PCT	Cell_line.Tx17	Plate.99	RRP9	0.7	-0.278320727771077	pearson	1	Ttest_pvalue	Coefficient_of_eigenassay	SVD_pCMs_dplus3CT	NoPrepr	SVD	2638	T400_PCT-Tx17	N	Kept components	PCT
Drug	Monoclonal_antibody	T400_PCT	Cell_line.Tx17	Plate.99	RRS1	0.7	-0.170117143852538	pearson	1	Ttest_pvalue	Coefficient_of_eigenassay	SVD_pCMs_dplus3CT	NoPrepr	SVD	5505	T400_PCT-Tx17	N	Kept components	PCT
Drug	Monoclonal_antibody	T400_PCT	Cell_line.Tx17	Plate.99	RSAD1	0.7	0.105081041840354	pearson	1	Ttest_pvalue	Coefficient_of_eigenassay	SVD_pCMs_dplus3CT	NoPrepr	SVD	8354	T400_PCT-Tx17	N	Kept components	PCT
Drug	Monoclonal_antibody	T400_PCT	Cell_line.Tx17	Plate.99	RSAD2	0.7	0.0892765683435859	pearson	1	Ttest_pvalue	Coefficient_of_eigenassay	SVD_pCMs_dplus3CT	NoPrepr	SVD	9166	T400_PCT-Tx17	N	Kept components	PCT
Drug	Monoclonal_antibody	T400_PCT	Cell_line.Tx17	Plate.99	RSBN1	0.7	0.0746572435209307	pearson	1	Ttest_pvalue	Coefficient_of_eigenassay	SVD_pCMs_dplus3CT	NoPrepr	SVD	10011	T400_PCT-Tx17	N	Kept components	PCT
Drug	Monoclonal_antibody	T400_PCT	Cell_line.Tx17	Plate.99	RSBN1L	0.7	-0.225988099896708	pearson	1	Ttest_pvalue	Coefficient_of_eigenassay	SVD_pCMs_dplus3CT	NoPrepr	SVD	3790	T400_PCT-Tx17	N	Kept components	PCT
Drug	Monoclonal_antibody	T400_PCT	Cell_line.Tx17	Plate.99	RSC1A1	0.7	-0.205095900024996	pearson	1	Ttest_pvalue	Coefficient_of_eigenassay	SVD_pCMs_dplus3CT	NoPrepr	SVD	4373	T400_PCT-Tx17	N	Kept components	PCT
Drug	Monoclonal_antibody	T400_PCT	Cell_line.Tx17	Plate.99	RSF1	0.7	-0.233730960300714	pearson	1	Ttest_pvalue	Coefficient_of_eigenassay	SVD_pCMs_dplus3CT	NoPrepr	SVD	3607	T400_PCT-Tx17	N	Kept components	PCT
Drug	Monoclonal_antibody	T400_PCT	Cell_line.Tx17	Plate.99	RSL1D1	0.7	-0.0507835093122879	pearson	1	Ttest_pvalue	Coefficient_of_eigenassay	SVD_pCMs_dplus3CT	NoPrepr	SVD	11416	T400_PCT-Tx17	N	Kept components	PCT
Drug	Monoclonal_antibody	T400_PCT	Cell_line.Tx17	Plate.99	RSL24D1	0.7	0.0550467191038239	pearson	1	Ttest_pvalue	Coefficient_of_eigenassay	SVD_pCMs_dplus3CT	NoPrepr	SVD	11146	T400_PCT-Tx17	N	Kept components	PCT
Drug	Monoclonal_antibody	T400_PCT	Cell_line.Tx17	Plate.99	RSPH1	0.7	-0.0526514679068343	pearson	1	Ttest_pvalue	Coefficient_of_eigenassay	SVD_pCMs_dplus3CT	NoPrepr	SVD	11281	T400_PCT-Tx17	N	Kept components	PCT
Drug	Monoclonal_antibody	T400_PCT	Cell_line.Tx17	Plate.99	RSPH10B	0.7	0.0540091799001657	pearson	1	Ttest_pvalue	Coefficient_of_eigenassay	SVD_pCMs_dplus3CT	NoPrepr	SVD	11205	T400_PCT-Tx17	N	Kept components	PCT
Drug	Monoclonal_antibody	T400_PCT	Cell_line.Tx17	Plate.99	RSPH14	0.7	0.00265778057383415	pearson	1	Ttest_pvalue	Coefficient_of_eigenassay	SVD_pCMs_dplus3CT	NoPrepr	SVD	14960	T400_PCT-Tx17	N	Kept components	PCT
Drug	Monoclonal_antibody	T400_PCT	Cell_line.Tx17	Plate.99	RSPH3	0.7	0.130457025756145	pearson	1	Ttest_pvalue	Coefficient_of_eigenassay	SVD_pCMs_dplus3CT	NoPrepr	SVD	7110	T400_PCT-Tx17	N	Kept components	PCT
Drug	Monoclonal_antibody	T400_PCT	Cell_line.Tx17	Plate.99	RSPH4A	0.7	-0.0682712057482552	pearson	1	Ttest_pvalue	Coefficient_of_eigenassay	SVD_pCMs_dplus3CT	NoPrepr	SVD	10372	T400_PCT-Tx17	N	Kept components	PCT
Drug	Monoclonal_antibody	T400_PCT	Cell_line.Tx17	Plate.99	RSPH9	0.7	0.47984416464473	pearson	1	Ttest_pvalue	Coefficient_of_eigenassay	SVD_pCMs_dplus3CT	NoPrepr	SVD	747	T400_PCT-Tx17	N	Kept components	PCT
Drug	Monoclonal_antibody	T400_PCT	Cell_line.Tx17	Plate.99	RSPO1	0.7	-0.399315302203492	pearson	1	Ttest_pvalue	Coefficient_of_eigenassay	SVD_pCMs_dplus3CT	NoPrepr	SVD	1201	T400_PCT-Tx17	N	Kept components	PCT
Drug	Monoclonal_antibody	T400_PCT	Cell_line.Tx17	Plate.99	RSPO2	0.7	0.0049513324438035	pearson	1	Ttest_pvalue	Coefficient_of_eigenassay	SVD_pCMs_dplus3CT	NoPrepr	SVD	14707	T400_PCT-Tx17	N	Kept components	PCT
Drug	Monoclonal_antibody	T400_PCT	Cell_line.Tx17	Plate.99	RSPO3	0.7	-0.0693214479367645	pearson	1	Ttest_pvalue	Coefficient_of_eigenassay	SVD_pCMs_dplus3CT	NoPrepr	SVD	10310	T400_PCT-Tx17	N	Kept components	PCT
Drug	Monoclonal_antibody	T400_PCT	Cell_line.Tx17	Plate.99	RSPO4	0.7	0.163147811315453	pearson	1	Ttest_pvalue	Coefficient_of_eigenassay	SVD_pCMs_dplus3CT	NoPrepr	SVD	5771	T400_PCT-Tx17	N	Kept components	PCT
Drug	Monoclonal_antibody	T400_PCT	Cell_line.Tx17	Plate.99	RSPRY1	0.7	-0.0510795963570141	pearson	1	Ttest_pvalue	Coefficient_of_eigenassay	SVD_pCMs_dplus3CT	NoPrepr	SVD	11393	T400_PCT-Tx17	N	Kept components	PCT
Drug	Monoclonal_antibody	T400_PCT	Cell_line.Tx17	Plate.99	RSRC1	0.7	-0.0971395414996532	pearson	1	Ttest_pvalue	Coefficient_of_eigenassay	SVD_pCMs_dplus3CT	NoPrepr	SVD	8756	T400_PCT-Tx17	N	Kept components	PCT
Drug	Monoclonal_antibody	T400_PCT	Cell_line.Tx17	Plate.99	RSRC2	0.7	-0.504707656143687	pearson	1	Ttest_pvalue	Coefficient_of_eigenassay	SVD_pCMs_dplus3CT	NoPrepr	SVD	658	T400_PCT-Tx17	N	Kept components	PCT
Drug	Monoclonal_antibody	T400_PCT	Cell_line.Tx17	Plate.99	RSRP1	0.7	-0.0958558057160457	pearson	1	Ttest_pvalue	Coefficient_of_eigenassay	SVD_pCMs_dplus3CT	NoPrepr	SVD	8807	T400_PCT-Tx17	N	Kept components	PCT
Drug	Monoclonal_antibody	T400_PCT	Cell_line.Tx17	Plate.99	RSU1	0.7	-0.119296811606909	pearson	1	Ttest_pvalue	Coefficient_of_eigenassay	SVD_pCMs_dplus3CT	NoPrepr	SVD	7655	T400_PCT-Tx17	N	Kept components	PCT
Drug	Monoclonal_antibody	T400_PCT	Cell_line.Tx17	Plate.99	RTCA	0.7	-0.252583915587049	pearson	1	Ttest_pvalue	Coefficient_of_eigenassay	SVD_pCMs_dplus3CT	NoPrepr	SVD	3150	T400_PCT-Tx17	N	Kept components	PCT
Drug	Monoclonal_antibody	T400_PCT	Cell_line.Tx17	Plate.99	RTCB	0.7	-0.0987090156239326	pearson	1	Ttest_pvalue	Coefficient_of_eigenassay	SVD_pCMs_dplus3CT	NoPrepr	SVD	8679	T400_PCT-Tx17	N	Kept components	PCT
Drug	Monoclonal_antibody	T400_PCT	Cell_line.Tx17	Plate.99	RTEL1	0.7	0.259973910595794	pearson	1	Ttest_pvalue	Coefficient_of_eigenassay	SVD_pCMs_dplus3CT	NoPrepr	SVD	3006	T400_PCT-Tx17	N	Kept components	PCT
Drug	Monoclonal_antibody	T400_PCT	Cell_line.Tx17	Plate.99	RTF1	0.7	-0.036038321660511	pearson	1	Ttest_pvalue	Coefficient_of_eigenassay	SVD_pCMs_dplus3CT	NoPrepr	SVD	12356	T400_PCT-Tx17	N	Kept components	PCT
Drug	Monoclonal_antibody	T400_PCT	Cell_line.Tx17	Plate.99	RTF2	0.7	-0.0304813744395118	pearson	1	Ttest_pvalue	Coefficient_of_eigenassay	SVD_pCMs_dplus3CT	NoPrepr	SVD	12739	T400_PCT-Tx17	N	Kept components	PCT
Drug	Monoclonal_antibody	T400_PCT	Cell_line.Tx17	Plate.99	RTKN	0.7	0.043746377034418	pearson	1	Ttest_pvalue	Coefficient_of_eigenassay	SVD_pCMs_dplus3CT	NoPrepr	SVD	11882	T400_PCT-Tx17	N	Kept components	PCT
Drug	Monoclonal_antibody	T400_PCT	Cell_line.Tx17	Plate.99	RTKN2	0.7	0.20690520259584	pearson	1	Ttest_pvalue	Coefficient_of_eigenassay	SVD_pCMs_dplus3CT	NoPrepr	SVD	4325	T400_PCT-Tx17	N	Kept components	PCT
Drug	Monoclonal_antibody	T400_PCT	Cell_line.Tx17	Plate.99	RTL1	0.7	-0.0264116723917584	pearson	1	Ttest_pvalue	Coefficient_of_eigenassay	SVD_pCMs_dplus3CT	NoPrepr	SVD	13008	T400_PCT-Tx17	N	Kept components	PCT
Drug	Monoclonal_antibody	T400_PCT	Cell_line.Tx17	Plate.99	RTL10	0.7	-0.146274342391455	pearson	1	Ttest_pvalue	Coefficient_of_eigenassay	SVD_pCMs_dplus3CT	NoPrepr	SVD	6403	T400_PCT-Tx17	N	Kept components	PCT
Drug	Monoclonal_antibody	T400_PCT	Cell_line.Tx17	Plate.99	RTL5	0.7	-0.0438971037100815	pearson	1	Ttest_pvalue	Coefficient_of_eigenassay	SVD_pCMs_dplus3CT	NoPrepr	SVD	11871	T400_PCT-Tx17	N	Kept components	PCT
Drug	Monoclonal_antibody	T400_PCT	Cell_line.Tx17	Plate.99	RTL6	0.7	-0.00868374887558246	pearson	1	Ttest_pvalue	Coefficient_of_eigenassay	SVD_pCMs_dplus3CT	NoPrepr	SVD	14343	T400_PCT-Tx17	N	Kept components	PCT
Drug	Monoclonal_antibody	T400_PCT	Cell_line.Tx17	Plate.99	RTL8A	0.7	-0.0841936244600955	pearson	1	Ttest_pvalue	Coefficient_of_eigenassay	SVD_pCMs_dplus3CT	NoPrepr	SVD	9462	T400_PCT-Tx17	N	Kept components	PCT
Drug	Monoclonal_antibody	T400_PCT	Cell_line.Tx17	Plate.99	RTL8B	0.7	-0.26846864957545	pearson	1	Ttest_pvalue	Coefficient_of_eigenassay	SVD_pCMs_dplus3CT	NoPrepr	SVD	2833	T400_PCT-Tx17	N	Kept components	PCT
Drug	Monoclonal_antibody	T400_PCT	Cell_line.Tx17	Plate.99	RTL8C	0.7	0.0376716936544818	pearson	1	Ttest_pvalue	Coefficient_of_eigenassay	SVD_pCMs_dplus3CT	NoPrepr	SVD	12248	T400_PCT-Tx17	N	Kept components	PCT
Drug	Monoclonal_antibody	T400_PCT	Cell_line.Tx17	Plate.99	RTL9	0.7	0.00597947439019413	pearson	1	Ttest_pvalue	Coefficient_of_eigenassay	SVD_pCMs_dplus3CT	NoPrepr	SVD	14591	T400_PCT-Tx17	N	Kept components	PCT
Drug	Monoclonal_antibody	T400_PCT	Cell_line.Tx17	Plate.99	RTN1	0.7	0.551154329196029	pearson	1	Ttest_pvalue	Coefficient_of_eigenassay	SVD_pCMs_dplus3CT	NoPrepr	SVD	500	T400_PCT-Tx17	N	Kept components	PCT
Drug	Monoclonal_antibody	T400_PCT	Cell_line.Tx17	Plate.99	RTN2	0.7	0.0263989173246537	pearson	1	Ttest_pvalue	Coefficient_of_eigenassay	SVD_pCMs_dplus3CT	NoPrepr	SVD	13009	T400_PCT-Tx17	N	Kept components	PCT
Drug	Monoclonal_antibody	T400_PCT	Cell_line.Tx17	Plate.99	RTN3	0.7	-0.0240901607750721	pearson	1	Ttest_pvalue	Coefficient_of_eigenassay	SVD_pCMs_dplus3CT	NoPrepr	SVD	13168	T400_PCT-Tx17	N	Kept components	PCT
Drug	Monoclonal_antibody	T400_PCT	Cell_line.Tx17	Plate.99	RTN4	0.7	-0.175390369777829	pearson	1	Ttest_pvalue	Coefficient_of_eigenassay	SVD_pCMs_dplus3CT	NoPrepr	SVD	5334	T400_PCT-Tx17	N	Kept components	PCT
Drug	Monoclonal_antibody	T400_PCT	Cell_line.Tx17	Plate.99	RTN4IP1	0.7	0.1026981981625	pearson	1	Ttest_pvalue	Coefficient_of_eigenassay	SVD_pCMs_dplus3CT	NoPrepr	SVD	8467	T400_PCT-Tx17	N	Kept components	PCT
Drug	Monoclonal_antibody	T400_PCT	Cell_line.Tx17	Plate.99	RTN4R	0.7	0.273471402085299	pearson	1	Ttest_pvalue	Coefficient_of_eigenassay	SVD_pCMs_dplus3CT	NoPrepr	SVD	2734	T400_PCT-Tx17	N	Kept components	PCT
Drug	Monoclonal_antibody	T400_PCT	Cell_line.Tx17	Plate.99	RTN4RL1	0.7	0.230827837837677	pearson	1	Ttest_pvalue	Coefficient_of_eigenassay	SVD_pCMs_dplus3CT	NoPrepr	SVD	3665	T400_PCT-Tx17	N	Kept components	PCT
Drug	Monoclonal_antibody	T400_PCT	Cell_line.Tx17	Plate.99	RTN4RL2	0.7	0.0959786118019128	pearson	1	Ttest_pvalue	Coefficient_of_eigenassay	SVD_pCMs_dplus3CT	NoPrepr	SVD	8801	T400_PCT-Tx17	N	Kept components	PCT
Drug	Monoclonal_antibody	T400_PCT	Cell_line.Tx17	Plate.99	RTRAF	0.7	0.16869128818861	pearson	1	Ttest_pvalue	Coefficient_of_eigenassay	SVD_pCMs_dplus3CT	NoPrepr	SVD	5567	T400_PCT-Tx17	N	Kept components	PCT
Drug	Monoclonal_antibody	T400_PCT	Cell_line.Tx17	Plate.99	RTTN	0.7	0.477798817387308	pearson	1	Ttest_pvalue	Coefficient_of_eigenassay	SVD_pCMs_dplus3CT	NoPrepr	SVD	762	T400_PCT-Tx17	N	Kept components	PCT
Drug	Monoclonal_antibody	T400_PCT	Cell_line.Tx17	Plate.99	RUBCN	0.7	0.0647742388541683	pearson	1	Ttest_pvalue	Coefficient_of_eigenassay	SVD_pCMs_dplus3CT	NoPrepr	SVD	10583	T400_PCT-Tx17	N	Kept components	PCT
Drug	Monoclonal_antibody	T400_PCT	Cell_line.Tx17	Plate.99	RUBCNL	0.7	0.00029318442117883	pearson	1	Ttest_pvalue	Coefficient_of_eigenassay	SVD_pCMs_dplus3CT	NoPrepr	SVD	15258	T400_PCT-Tx17	N	Kept components	PCT
Drug	Monoclonal_antibody	T400_PCT	Cell_line.Tx17	Plate.99	RUFY1	0.7	0.133405441059535	pearson	1	Ttest_pvalue	Coefficient_of_eigenassay	SVD_pCMs_dplus3CT	NoPrepr	SVD	6958	T400_PCT-Tx17	N	Kept components	PCT
Drug	Monoclonal_antibody	T400_PCT	Cell_line.Tx17	Plate.99	RUFY2	0.7	-0.0864595322692318	pearson	1	Ttest_pvalue	Coefficient_of_eigenassay	SVD_pCMs_dplus3CT	NoPrepr	SVD	9338	T400_PCT-Tx17	N	Kept components	PCT
Drug	Monoclonal_antibody	T400_PCT	Cell_line.Tx17	Plate.99	RUFY3	0.7	0.149304443999199	pearson	1	Ttest_pvalue	Coefficient_of_eigenassay	SVD_pCMs_dplus3CT	NoPrepr	SVD	6285	T400_PCT-Tx17	N	Kept components	PCT
Drug	Monoclonal_antibody	T400_PCT	Cell_line.Tx17	Plate.99	RUNDC1	0.7	-0.178394498396028	pearson	1	Ttest_pvalue	Coefficient_of_eigenassay	SVD_pCMs_dplus3CT	NoPrepr	SVD	5236	T400_PCT-Tx17	N	Kept components	PCT
Drug	Monoclonal_antibody	T400_PCT	Cell_line.Tx17	Plate.99	RUNDC3A	0.7	-0.0871943511299113	pearson	1	Ttest_pvalue	Coefficient_of_eigenassay	SVD_pCMs_dplus3CT	NoPrepr	SVD	9295	T400_PCT-Tx17	N	Kept components	PCT
Drug	Monoclonal_antibody	T400_PCT	Cell_line.Tx17	Plate.99	RUNDC3B	0.7	-0.0198774049887542	pearson	1	Ttest_pvalue	Coefficient_of_eigenassay	SVD_pCMs_dplus3CT	NoPrepr	SVD	13467	T400_PCT-Tx17	N	Kept components	PCT
Drug	Monoclonal_antibody	T400_PCT	Cell_line.Tx17	Plate.99	RUNX1	0.7	-0.0367353442762287	pearson	1	Ttest_pvalue	Coefficient_of_eigenassay	SVD_pCMs_dplus3CT	NoPrepr	SVD	12309	T400_PCT-Tx17	N	Kept components	PCT
Drug	Monoclonal_antibody	T400_PCT	Cell_line.Tx17	Plate.99	RUNX1T1	0.7	0.101278401120686	pearson	1	Ttest_pvalue	Coefficient_of_eigenassay	SVD_pCMs_dplus3CT	NoPrepr	SVD	8547	T400_PCT-Tx17	N	Kept components	PCT
Drug	Monoclonal_antibody	T400_PCT	Cell_line.Tx17	Plate.99	RUNX2	0.7	0.164991080362026	pearson	1	Ttest_pvalue	Coefficient_of_eigenassay	SVD_pCMs_dplus3CT	NoPrepr	SVD	5700	T400_PCT-Tx17	N	Kept components	PCT
Drug	Monoclonal_antibody	T400_PCT	Cell_line.Tx17	Plate.99	RUSC1	0.7	0.073928754578156	pearson	1	Ttest_pvalue	Coefficient_of_eigenassay	SVD_pCMs_dplus3CT	NoPrepr	SVD	10049	T400_PCT-Tx17	N	Kept components	PCT
Drug	Monoclonal_antibody	T400_PCT	Cell_line.Tx17	Plate.99	RUSC1-AS1	0.7	0.00843500758734625	pearson	1	Ttest_pvalue	Coefficient_of_eigenassay	SVD_pCMs_dplus3CT	NoPrepr	SVD	14367	T400_PCT-Tx17	N	Kept components	PCT
Drug	Monoclonal_antibody	T400_PCT	Cell_line.Tx17	Plate.99	RUSC2	0.7	0.167273127581586	pearson	1	Ttest_pvalue	Coefficient_of_eigenassay	SVD_pCMs_dplus3CT	NoPrepr	SVD	5626	T400_PCT-Tx17	N	Kept components	PCT
Drug	Monoclonal_antibody	T400_PCT	Cell_line.Tx17	Plate.99	RUVBL1	0.7	0.158922608780564	pearson	1	Ttest_pvalue	Coefficient_of_eigenassay	SVD_pCMs_dplus3CT	NoPrepr	SVD	5933	T400_PCT-Tx17	N	Kept components	PCT
Drug	Monoclonal_antibody	T400_PCT	Cell_line.Tx17	Plate.99	RUVBL2	0.7	-0.113163631765034	pearson	1	Ttest_pvalue	Coefficient_of_eigenassay	SVD_pCMs_dplus3CT	NoPrepr	SVD	7954	T400_PCT-Tx17	N	Kept components	PCT
Drug	Monoclonal_antibody	T400_PCT	Cell_line.Tx17	Plate.99	RWDD1	0.7	-0.269278373483137	pearson	1	Ttest_pvalue	Coefficient_of_eigenassay	SVD_pCMs_dplus3CT	NoPrepr	SVD	2818	T400_PCT-Tx17	N	Kept components	PCT
Drug	Monoclonal_antibody	T400_PCT	Cell_line.Tx17	Plate.99	RWDD2A	0.7	-0.0753703741719856	pearson	1	Ttest_pvalue	Coefficient_of_eigenassay	SVD_pCMs_dplus3CT	NoPrepr	SVD	9980	T400_PCT-Tx17	N	Kept components	PCT
Drug	Monoclonal_antibody	T400_PCT	Cell_line.Tx17	Plate.99	RWDD2B	0.7	-0.266560594946247	pearson	1	Ttest_pvalue	Coefficient_of_eigenassay	SVD_pCMs_dplus3CT	NoPrepr	SVD	2876	T400_PCT-Tx17	N	Kept components	PCT
Drug	Monoclonal_antibody	T400_PCT	Cell_line.Tx17	Plate.99	RWDD3	0.7	-0.078355219868087	pearson	1	Ttest_pvalue	Coefficient_of_eigenassay	SVD_pCMs_dplus3CT	NoPrepr	SVD	9823	T400_PCT-Tx17	N	Kept components	PCT
Drug	Monoclonal_antibody	T400_PCT	Cell_line.Tx17	Plate.99	RWDD4	0.7	-0.174644583298254	pearson	1	Ttest_pvalue	Coefficient_of_eigenassay	SVD_pCMs_dplus3CT	NoPrepr	SVD	5361	T400_PCT-Tx17	N	Kept components	PCT
Drug	Monoclonal_antibody	T400_PCT	Cell_line.Tx17	Plate.99	RXFP4	0.7	-0.245511818248266	pearson	1	Ttest_pvalue	Coefficient_of_eigenassay	SVD_pCMs_dplus3CT	NoPrepr	SVD	3297	T400_PCT-Tx17	N	Kept components	PCT
Drug	Monoclonal_antibody	T400_PCT	Cell_line.Tx17	Plate.99	RXRA	0.7	-0.193322700103668	pearson	1	Ttest_pvalue	Coefficient_of_eigenassay	SVD_pCMs_dplus3CT	NoPrepr	SVD	4740	T400_PCT-Tx17	N	Kept components	PCT
Drug	Monoclonal_antibody	T400_PCT	Cell_line.Tx17	Plate.99	RXRG	0.7	0.522960989790127	pearson	1	Ttest_pvalue	Coefficient_of_eigenassay	SVD_pCMs_dplus3CT	NoPrepr	SVD	591	T400_PCT-Tx17	N	Kept components	PCT
Drug	Monoclonal_antibody	T400_PCT	Cell_line.Tx17	Plate.99	RXYLT1	0.7	0.0308722733261634	pearson	1	Ttest_pvalue	Coefficient_of_eigenassay	SVD_pCMs_dplus3CT	NoPrepr	SVD	12712	T400_PCT-Tx17	N	Kept components	PCT
Drug	Monoclonal_antibody	T400_PCT	Cell_line.Tx17	Plate.99	RYBP	0.7	-0.0703295668264853	pearson	1	Ttest_pvalue	Coefficient_of_eigenassay	SVD_pCMs_dplus3CT	NoPrepr	SVD	10252	T400_PCT-Tx17	N	Kept components	PCT
Drug	Monoclonal_antibody	T400_PCT	Cell_line.Tx17	Plate.99	RYK	0.7	-0.274918166207346	pearson	1	Ttest_pvalue	Coefficient_of_eigenassay	SVD_pCMs_dplus3CT	NoPrepr	SVD	2704	T400_PCT-Tx17	N	Kept components	PCT
Drug	Monoclonal_antibody	T400_PCT	Cell_line.Tx17	Plate.99	RYR1	0.7	0.0145729258933354	pearson	1	Ttest_pvalue	Coefficient_of_eigenassay	SVD_pCMs_dplus3CT	NoPrepr	SVD	13860	T400_PCT-Tx17	N	Kept components	PCT
Drug	Monoclonal_antibody	T400_PCT	Cell_line.Tx17	Plate.99	RYR2	0.7	0.323196037048595	pearson	1	Ttest_pvalue	Coefficient_of_eigenassay	SVD_pCMs_dplus3CT	NoPrepr	SVD	1946	T400_PCT-Tx17	N	Kept components	PCT
Drug	Monoclonal_antibody	T400_PCT	Cell_line.Tx17	Plate.99	RYR3	0.7	0.173964914946117	pearson	1	Ttest_pvalue	Coefficient_of_eigenassay	SVD_pCMs_dplus3CT	NoPrepr	SVD	5380	T400_PCT-Tx17	N	Kept components	PCT
Drug	Monoclonal_antibody	T400_PCT	Cell_line.Tx17	Plate.99	S100A1	0.7	0.0222985010353262	pearson	1	Ttest_pvalue	Coefficient_of_eigenassay	SVD_pCMs_dplus3CT	NoPrepr	SVD	13287	T400_PCT-Tx17	N	Kept components	PCT
Drug	Monoclonal_antibody	T400_PCT	Cell_line.Tx17	Plate.99	S100A10	0.7	-0.763249284713664	pearson	1	Ttest_pvalue	Coefficient_of_eigenassay	SVD_pCMs_dplus3CT	NoPrepr	SVD	191	T400_PCT-Tx17	N	Kept components	PCT
Drug	Monoclonal_antibody	T400_PCT	Cell_line.Tx17	Plate.99	S100A11	0.7	-0.0762953190596787	pearson	1	Ttest_pvalue	Coefficient_of_eigenassay	SVD_pCMs_dplus3CT	NoPrepr	SVD	9929	T400_PCT-Tx17	N	Kept components	PCT
Drug	Monoclonal_antibody	T400_PCT	Cell_line.Tx17	Plate.99	S100A13	0.7	-0.54293937169837	pearson	1	Ttest_pvalue	Coefficient_of_eigenassay	SVD_pCMs_dplus3CT	NoPrepr	SVD	524	T400_PCT-Tx17	N	Kept components	PCT
Drug	Monoclonal_antibody	T400_PCT	Cell_line.Tx17	Plate.99	S100A16	0.7	-0.44216987713252	pearson	1	Ttest_pvalue	Coefficient_of_eigenassay	SVD_pCMs_dplus3CT	NoPrepr	SVD	921	T400_PCT-Tx17	N	Kept components	PCT
Drug	Monoclonal_antibody	T400_PCT	Cell_line.Tx17	Plate.99	S100A2	0.7	0.00986543818139711	pearson	1	Ttest_pvalue	Coefficient_of_eigenassay	SVD_pCMs_dplus3CT	NoPrepr	SVD	14242	T400_PCT-Tx17	N	Kept components	PCT
Drug	Monoclonal_antibody	T400_PCT	Cell_line.Tx17	Plate.99	S100A3	0.7	0.0846669664648829	pearson	1	Ttest_pvalue	Coefficient_of_eigenassay	SVD_pCMs_dplus3CT	NoPrepr	SVD	9433	T400_PCT-Tx17	N	Kept components	PCT
Drug	Monoclonal_antibody	T400_PCT	Cell_line.Tx17	Plate.99	S100A4	0.7	-0.20383513122976	pearson	1	Ttest_pvalue	Coefficient_of_eigenassay	SVD_pCMs_dplus3CT	NoPrepr	SVD	4407	T400_PCT-Tx17	N	Kept components	PCT
Drug	Monoclonal_antibody	T400_PCT	Cell_line.Tx17	Plate.99	S100A6	0.7	-0.162021460614434	pearson	1	Ttest_pvalue	Coefficient_of_eigenassay	SVD_pCMs_dplus3CT	NoPrepr	SVD	5816	T400_PCT-Tx17	N	Kept components	PCT
Drug	Monoclonal_antibody	T400_PCT	Cell_line.Tx17	Plate.99	S100A8	0.7	0.69666996428154	pearson	1	Ttest_pvalue	Coefficient_of_eigenassay	SVD_pCMs_dplus3CT	NoPrepr	SVD	262	T400_PCT-Tx17	N	Kept components	PCT
Drug	Monoclonal_antibody	T400_PCT	Cell_line.Tx17	Plate.99	S100B	0.7	0.223963798371624	pearson	1	Ttest_pvalue	Coefficient_of_eigenassay	SVD_pCMs_dplus3CT	NoPrepr	SVD	3842	T400_PCT-Tx17	N	Kept components	PCT
Drug	Monoclonal_antibody	T400_PCT	Cell_line.Tx17	Plate.99	S100G	0.7	-0.00610675504082137	pearson	1	Ttest_pvalue	Coefficient_of_eigenassay	SVD_pCMs_dplus3CT	NoPrepr	SVD	14575	T400_PCT-Tx17	N	Kept components	PCT
Drug	Monoclonal_antibody	T400_PCT	Cell_line.Tx17	Plate.99	S100P	0.7	0.0054849738551326	pearson	1	Ttest_pvalue	Coefficient_of_eigenassay	SVD_pCMs_dplus3CT	NoPrepr	SVD	14658	T400_PCT-Tx17	N	Kept components	PCT
Drug	Monoclonal_antibody	T400_PCT	Cell_line.Tx17	Plate.99	S100PBP	0.7	0.0114200930233894	pearson	1	Ttest_pvalue	Coefficient_of_eigenassay	SVD_pCMs_dplus3CT	NoPrepr	SVD	14117	T400_PCT-Tx17	N	Kept components	PCT
Drug	Monoclonal_antibody	T400_PCT	Cell_line.Tx17	Plate.99	S1PR1	0.7	-0.118282380878737	pearson	1	Ttest_pvalue	Coefficient_of_eigenassay	SVD_pCMs_dplus3CT	NoPrepr	SVD	7698	T400_PCT-Tx17	N	Kept components	PCT
Drug	Monoclonal_antibody	T400_PCT	Cell_line.Tx17	Plate.99	S1PR2	0.7	0.238984953699458	pearson	1	Ttest_pvalue	Coefficient_of_eigenassay	SVD_pCMs_dplus3CT	NoPrepr	SVD	3468	T400_PCT-Tx17	N	Kept components	PCT
Drug	Monoclonal_antibody	T400_PCT	Cell_line.Tx17	Plate.99	S1PR3	0.7	0.345490838618021	pearson	1	Ttest_pvalue	Coefficient_of_eigenassay	SVD_pCMs_dplus3CT	NoPrepr	SVD	1681	T400_PCT-Tx17	N	Kept components	PCT
Drug	Monoclonal_antibody	T400_PCT	Cell_line.Tx17	Plate.99	S1PR5	0.7	-0.103929557904604	pearson	1	Ttest_pvalue	Coefficient_of_eigenassay	SVD_pCMs_dplus3CT	NoPrepr	SVD	8406	T400_PCT-Tx17	N	Kept components	PCT
Drug	Monoclonal_antibody	T400_PCT	Cell_line.Tx17	Plate.99	SAAL1	0.7	-0.18246156246826	pearson	1	Ttest_pvalue	Coefficient_of_eigenassay	SVD_pCMs_dplus3CT	NoPrepr	SVD	5122	T400_PCT-Tx17	N	Kept components	PCT
Drug	Monoclonal_antibody	T400_PCT	Cell_line.Tx17	Plate.99	SAC3D1	0.7	-0.0612080490503355	pearson	1	Ttest_pvalue	Coefficient_of_eigenassay	SVD_pCMs_dplus3CT	NoPrepr	SVD	10780	T400_PCT-Tx17	N	Kept components	PCT
Drug	Monoclonal_antibody	T400_PCT	Cell_line.Tx17	Plate.99	SACM1L	0.7	-0.257859750881032	pearson	1	Ttest_pvalue	Coefficient_of_eigenassay	SVD_pCMs_dplus3CT	NoPrepr	SVD	3048	T400_PCT-Tx17	N	Kept components	PCT
Drug	Monoclonal_antibody	T400_PCT	Cell_line.Tx17	Plate.99	SACS	0.7	-0.11468759862697	pearson	1	Ttest_pvalue	Coefficient_of_eigenassay	SVD_pCMs_dplus3CT	NoPrepr	SVD	7882	T400_PCT-Tx17	N	Kept components	PCT
Drug	Monoclonal_antibody	T400_PCT	Cell_line.Tx17	Plate.99	SAE1	0.7	0.0261272551136894	pearson	1	Ttest_pvalue	Coefficient_of_eigenassay	SVD_pCMs_dplus3CT	NoPrepr	SVD	13028	T400_PCT-Tx17	N	Kept components	PCT
Drug	Monoclonal_antibody	T400_PCT	Cell_line.Tx17	Plate.99	SAFB	0.7	-0.134904343675053	pearson	1	Ttest_pvalue	Coefficient_of_eigenassay	SVD_pCMs_dplus3CT	NoPrepr	SVD	6891	T400_PCT-Tx17	N	Kept components	PCT
Drug	Monoclonal_antibody	T400_PCT	Cell_line.Tx17	Plate.99	SAFB2	0.7	-0.170996722312563	pearson	1	Ttest_pvalue	Coefficient_of_eigenassay	SVD_pCMs_dplus3CT	NoPrepr	SVD	5480	T400_PCT-Tx17	N	Kept components	PCT
Drug	Monoclonal_antibody	T400_PCT	Cell_line.Tx17	Plate.99	SALL1	0.7	0.220462078196708	pearson	1	Ttest_pvalue	Coefficient_of_eigenassay	SVD_pCMs_dplus3CT	NoPrepr	SVD	3956	T400_PCT-Tx17	N	Kept components	PCT
Drug	Monoclonal_antibody	T400_PCT	Cell_line.Tx17	Plate.99	SALL2	0.7	-0.0916006187678861	pearson	1	Ttest_pvalue	Coefficient_of_eigenassay	SVD_pCMs_dplus3CT	NoPrepr	SVD	9030	T400_PCT-Tx17	N	Kept components	PCT
Drug	Monoclonal_antibody	T400_PCT	Cell_line.Tx17	Plate.99	SALL4	0.7	0.274131277302181	pearson	1	Ttest_pvalue	Coefficient_of_eigenassay	SVD_pCMs_dplus3CT	NoPrepr	SVD	2722	T400_PCT-Tx17	N	Kept components	PCT
Drug	Monoclonal_antibody	T400_PCT	Cell_line.Tx17	Plate.99	SAMD1	0.7	0.0716539446791673	pearson	1	Ttest_pvalue	Coefficient_of_eigenassay	SVD_pCMs_dplus3CT	NoPrepr	SVD	10185	T400_PCT-Tx17	N	Kept components	PCT
Drug	Monoclonal_antibody	T400_PCT	Cell_line.Tx17	Plate.99	SAMD10	0.7	0.0589711607158056	pearson	1	Ttest_pvalue	Coefficient_of_eigenassay	SVD_pCMs_dplus3CT	NoPrepr	SVD	10923	T400_PCT-Tx17	N	Kept components	PCT
Drug	Monoclonal_antibody	T400_PCT	Cell_line.Tx17	Plate.99	SAMD11	0.7	0.120696809714978	pearson	1	Ttest_pvalue	Coefficient_of_eigenassay	SVD_pCMs_dplus3CT	NoPrepr	SVD	7588	T400_PCT-Tx17	N	Kept components	PCT
Drug	Monoclonal_antibody	T400_PCT	Cell_line.Tx17	Plate.99	SAMD12	0.7	0.0304864984522775	pearson	1	Ttest_pvalue	Coefficient_of_eigenassay	SVD_pCMs_dplus3CT	NoPrepr	SVD	12738	T400_PCT-Tx17	N	Kept components	PCT
Drug	Monoclonal_antibody	T400_PCT	Cell_line.Tx17	Plate.99	SAMD13	0.7	-0.0886152762753618	pearson	1	Ttest_pvalue	Coefficient_of_eigenassay	SVD_pCMs_dplus3CT	NoPrepr	SVD	9207	T400_PCT-Tx17	N	Kept components	PCT
Drug	Monoclonal_antibody	T400_PCT	Cell_line.Tx17	Plate.99	SAMD14	0.7	-0.0748988023123645	pearson	1	Ttest_pvalue	Coefficient_of_eigenassay	SVD_pCMs_dplus3CT	NoPrepr	SVD	10001	T400_PCT-Tx17	N	Kept components	PCT
Drug	Monoclonal_antibody	T400_PCT	Cell_line.Tx17	Plate.99	SAMD15	0.7	0.290913152344857	pearson	1	Ttest_pvalue	Coefficient_of_eigenassay	SVD_pCMs_dplus3CT	NoPrepr	SVD	2427	T400_PCT-Tx17	N	Kept components	PCT
Drug	Monoclonal_antibody	T400_PCT	Cell_line.Tx17	Plate.99	SAMD3	0.7	0.108992072342978	pearson	1	Ttest_pvalue	Coefficient_of_eigenassay	SVD_pCMs_dplus3CT	NoPrepr	SVD	8147	T400_PCT-Tx17	N	Kept components	PCT
Drug	Monoclonal_antibody	T400_PCT	Cell_line.Tx17	Plate.99	SAMD4A	0.7	-0.0638546510651651	pearson	1	Ttest_pvalue	Coefficient_of_eigenassay	SVD_pCMs_dplus3CT	NoPrepr	SVD	10631	T400_PCT-Tx17	N	Kept components	PCT
Drug	Monoclonal_antibody	T400_PCT	Cell_line.Tx17	Plate.99	SAMD4B	0.7	-0.0879721971577968	pearson	1	Ttest_pvalue	Coefficient_of_eigenassay	SVD_pCMs_dplus3CT	NoPrepr	SVD	9238	T400_PCT-Tx17	N	Kept components	PCT
Drug	Monoclonal_antibody	T400_PCT	Cell_line.Tx17	Plate.99	SAMD5	0.7	-0.495309590507527	pearson	1	Ttest_pvalue	Coefficient_of_eigenassay	SVD_pCMs_dplus3CT	NoPrepr	SVD	684	T400_PCT-Tx17	N	Kept components	PCT
Drug	Monoclonal_antibody	T400_PCT	Cell_line.Tx17	Plate.99	SAMD8	0.7	0.00819630990401012	pearson	1	Ttest_pvalue	Coefficient_of_eigenassay	SVD_pCMs_dplus3CT	NoPrepr	SVD	14381	T400_PCT-Tx17	N	Kept components	PCT
Drug	Monoclonal_antibody	T400_PCT	Cell_line.Tx17	Plate.99	SAMD9	0.7	-0.106759388772896	pearson	1	Ttest_pvalue	Coefficient_of_eigenassay	SVD_pCMs_dplus3CT	NoPrepr	SVD	8257	T400_PCT-Tx17	N	Kept components	PCT
Drug	Monoclonal_antibody	T400_PCT	Cell_line.Tx17	Plate.99	SAMD9L	0.7	0.0765624897113851	pearson	1	Ttest_pvalue	Coefficient_of_eigenassay	SVD_pCMs_dplus3CT	NoPrepr	SVD	9909	T400_PCT-Tx17	N	Kept components	PCT
Drug	Monoclonal_antibody	T400_PCT	Cell_line.Tx17	Plate.99	SAMHD1	0.7	-0.121105014536415	pearson	1	Ttest_pvalue	Coefficient_of_eigenassay	SVD_pCMs_dplus3CT	NoPrepr	SVD	7563	T400_PCT-Tx17	N	Kept components	PCT
Drug	Monoclonal_antibody	T400_PCT	Cell_line.Tx17	Plate.99	SAMM50	0.7	-0.14377006599616	pearson	1	Ttest_pvalue	Coefficient_of_eigenassay	SVD_pCMs_dplus3CT	NoPrepr	SVD	6511	T400_PCT-Tx17	N	Kept components	PCT
Drug	Monoclonal_antibody	T400_PCT	Cell_line.Tx17	Plate.99	SAP130	0.7	-0.0736291722565806	pearson	1	Ttest_pvalue	Coefficient_of_eigenassay	SVD_pCMs_dplus3CT	NoPrepr	SVD	10067	T400_PCT-Tx17	N	Kept components	PCT
Drug	Monoclonal_antibody	T400_PCT	Cell_line.Tx17	Plate.99	SAP18	0.7	-0.178080051737194	pearson	1	Ttest_pvalue	Coefficient_of_eigenassay	SVD_pCMs_dplus3CT	NoPrepr	SVD	5248	T400_PCT-Tx17	N	Kept components	PCT
Drug	Monoclonal_antibody	T400_PCT	Cell_line.Tx17	Plate.99	SAP25	0.7	0.096917468102311	pearson	1	Ttest_pvalue	Coefficient_of_eigenassay	SVD_pCMs_dplus3CT	NoPrepr	SVD	8765	T400_PCT-Tx17	N	Kept components	PCT
Drug	Monoclonal_antibody	T400_PCT	Cell_line.Tx17	Plate.99	SAP30	0.7	0.0189874402242545	pearson	1	Ttest_pvalue	Coefficient_of_eigenassay	SVD_pCMs_dplus3CT	NoPrepr	SVD	13547	T400_PCT-Tx17	N	Kept components	PCT
Drug	Monoclonal_antibody	T400_PCT	Cell_line.Tx17	Plate.99	SAP30BP	0.7	-0.0294020113794036	pearson	1	Ttest_pvalue	Coefficient_of_eigenassay	SVD_pCMs_dplus3CT	NoPrepr	SVD	12819	T400_PCT-Tx17	N	Kept components	PCT
Drug	Monoclonal_antibody	T400_PCT	Cell_line.Tx17	Plate.99	SAP30L	0.7	-0.0633249718086206	pearson	1	Ttest_pvalue	Coefficient_of_eigenassay	SVD_pCMs_dplus3CT	NoPrepr	SVD	10659	T400_PCT-Tx17	N	Kept components	PCT
Drug	Monoclonal_antibody	T400_PCT	Cell_line.Tx17	Plate.99	SAPCD2	0.7	0.44124089773867	pearson	1	Ttest_pvalue	Coefficient_of_eigenassay	SVD_pCMs_dplus3CT	NoPrepr	SVD	927	T400_PCT-Tx17	N	Kept components	PCT
Drug	Monoclonal_antibody	T400_PCT	Cell_line.Tx17	Plate.99	SAR1A	0.7	-0.0897152356850088	pearson	1	Ttest_pvalue	Coefficient_of_eigenassay	SVD_pCMs_dplus3CT	NoPrepr	SVD	9138	T400_PCT-Tx17	N	Kept components	PCT
Drug	Monoclonal_antibody	T400_PCT	Cell_line.Tx17	Plate.99	SAR1B	0.7	0.160344203210944	pearson	1	Ttest_pvalue	Coefficient_of_eigenassay	SVD_pCMs_dplus3CT	NoPrepr	SVD	5885	T400_PCT-Tx17	N	Kept components	PCT
Drug	Monoclonal_antibody	T400_PCT	Cell_line.Tx17	Plate.99	SARAF	0.7	-0.103118387160926	pearson	1	Ttest_pvalue	Coefficient_of_eigenassay	SVD_pCMs_dplus3CT	NoPrepr	SVD	8445	T400_PCT-Tx17	N	Kept components	PCT
Drug	Monoclonal_antibody	T400_PCT	Cell_line.Tx17	Plate.99	SARDH	0.7	0.237969579353833	pearson	1	Ttest_pvalue	Coefficient_of_eigenassay	SVD_pCMs_dplus3CT	NoPrepr	SVD	3492	T400_PCT-Tx17	N	Kept components	PCT
Drug	Monoclonal_antibody	T400_PCT	Cell_line.Tx17	Plate.99	SARM1	0.7	-0.0936286314978108	pearson	1	Ttest_pvalue	Coefficient_of_eigenassay	SVD_pCMs_dplus3CT	NoPrepr	SVD	8917	T400_PCT-Tx17	N	Kept components	PCT
Drug	Monoclonal_antibody	T400_PCT	Cell_line.Tx17	Plate.99	SARNP	0.7	0.207011819113752	pearson	1	Ttest_pvalue	Coefficient_of_eigenassay	SVD_pCMs_dplus3CT	NoPrepr	SVD	4321	T400_PCT-Tx17	N	Kept components	PCT
Drug	Monoclonal_antibody	T400_PCT	Cell_line.Tx17	Plate.99	SARS	0.7	-0.103143773741911	pearson	1	Ttest_pvalue	Coefficient_of_eigenassay	SVD_pCMs_dplus3CT	NoPrepr	SVD	8444	T400_PCT-Tx17	N	Kept components	PCT
Drug	Monoclonal_antibody	T400_PCT	Cell_line.Tx17	Plate.99	SARS2	0.7	0.0684439731294771	pearson	1	Ttest_pvalue	Coefficient_of_eigenassay	SVD_pCMs_dplus3CT	NoPrepr	SVD	10363	T400_PCT-Tx17	N	Kept components	PCT
Drug	Monoclonal_antibody	T400_PCT	Cell_line.Tx17	Plate.99	SART1	0.7	-0.0576232993211898	pearson	1	Ttest_pvalue	Coefficient_of_eigenassay	SVD_pCMs_dplus3CT	NoPrepr	SVD	10988	T400_PCT-Tx17	N	Kept components	PCT
Drug	Monoclonal_antibody	T400_PCT	Cell_line.Tx17	Plate.99	SART3	0.7	-0.129689101232324	pearson	1	Ttest_pvalue	Coefficient_of_eigenassay	SVD_pCMs_dplus3CT	NoPrepr	SVD	7147	T400_PCT-Tx17	N	Kept components	PCT
Drug	Monoclonal_antibody	T400_PCT	Cell_line.Tx17	Plate.99	SASH1	0.7	-0.152494454751507	pearson	1	Ttest_pvalue	Coefficient_of_eigenassay	SVD_pCMs_dplus3CT	NoPrepr	SVD	6165	T400_PCT-Tx17	N	Kept components	PCT
Drug	Monoclonal_antibody	T400_PCT	Cell_line.Tx17	Plate.99	SASS6	0.7	0.211364898446236	pearson	1	Ttest_pvalue	Coefficient_of_eigenassay	SVD_pCMs_dplus3CT	NoPrepr	SVD	4184	T400_PCT-Tx17	N	Kept components	PCT
Drug	Monoclonal_antibody	T400_PCT	Cell_line.Tx17	Plate.99	SAT1	0.7	-0.0616912385251188	pearson	1	Ttest_pvalue	Coefficient_of_eigenassay	SVD_pCMs_dplus3CT	NoPrepr	SVD	10748	T400_PCT-Tx17	N	Kept components	PCT
Drug	Monoclonal_antibody	T400_PCT	Cell_line.Tx17	Plate.99	SAT2	0.7	0.235592711861737	pearson	1	Ttest_pvalue	Coefficient_of_eigenassay	SVD_pCMs_dplus3CT	NoPrepr	SVD	3561	T400_PCT-Tx17	N	Kept components	PCT
Drug	Monoclonal_antibody	T400_PCT	Cell_line.Tx17	Plate.99	SATB1	0.7	0.106942970835975	pearson	1	Ttest_pvalue	Coefficient_of_eigenassay	SVD_pCMs_dplus3CT	NoPrepr	SVD	8247	T400_PCT-Tx17	N	Kept components	PCT
Drug	Monoclonal_antibody	T400_PCT	Cell_line.Tx17	Plate.99	SATB2	0.7	0.340993462122001	pearson	1	Ttest_pvalue	Coefficient_of_eigenassay	SVD_pCMs_dplus3CT	NoPrepr	SVD	1730	T400_PCT-Tx17	N	Kept components	PCT
Drug	Monoclonal_antibody	T400_PCT	Cell_line.Tx17	Plate.99	SAV1	0.7	0.279747876885066	pearson	1	Ttest_pvalue	Coefficient_of_eigenassay	SVD_pCMs_dplus3CT	NoPrepr	SVD	2618	T400_PCT-Tx17	N	Kept components	PCT
Drug	Monoclonal_antibody	T400_PCT	Cell_line.Tx17	Plate.99	SAXO2	0.7	-0.02593610884464	pearson	1	Ttest_pvalue	Coefficient_of_eigenassay	SVD_pCMs_dplus3CT	NoPrepr	SVD	13039	T400_PCT-Tx17	N	Kept components	PCT
Drug	Monoclonal_antibody	T400_PCT	Cell_line.Tx17	Plate.99	SAYSD1	0.7	0.208296732027648	pearson	1	Ttest_pvalue	Coefficient_of_eigenassay	SVD_pCMs_dplus3CT	NoPrepr	SVD	4275	T400_PCT-Tx17	N	Kept components	PCT
Drug	Monoclonal_antibody	T400_PCT	Cell_line.Tx17	Plate.99	SBDS	0.7	-0.0888718690393418	pearson	1	Ttest_pvalue	Coefficient_of_eigenassay	SVD_pCMs_dplus3CT	NoPrepr	SVD	9193	T400_PCT-Tx17	N	Kept components	PCT
Drug	Monoclonal_antibody	T400_PCT	Cell_line.Tx17	Plate.99	SBF1	0.7	0.182511536312377	pearson	1	Ttest_pvalue	Coefficient_of_eigenassay	SVD_pCMs_dplus3CT	NoPrepr	SVD	5117	T400_PCT-Tx17	N	Kept components	PCT
Drug	Monoclonal_antibody	T400_PCT	Cell_line.Tx17	Plate.99	SBF2	0.7	-0.162418913074411	pearson	1	Ttest_pvalue	Coefficient_of_eigenassay	SVD_pCMs_dplus3CT	NoPrepr	SVD	5796	T400_PCT-Tx17	N	Kept components	PCT
Drug	Monoclonal_antibody	T400_PCT	Cell_line.Tx17	Plate.99	SBK1	0.7	0.355423420650925	pearson	1	Ttest_pvalue	Coefficient_of_eigenassay	SVD_pCMs_dplus3CT	NoPrepr	SVD	1574	T400_PCT-Tx17	N	Kept components	PCT
Drug	Monoclonal_antibody	T400_PCT	Cell_line.Tx17	Plate.99	SBNO1	0.7	-0.143135973243223	pearson	1	Ttest_pvalue	Coefficient_of_eigenassay	SVD_pCMs_dplus3CT	NoPrepr	SVD	6531	T400_PCT-Tx17	N	Kept components	PCT
Drug	Monoclonal_antibody	T400_PCT	Cell_line.Tx17	Plate.99	SBSN	0.7	-4.92678818025741e-05	pearson	1	Ttest_pvalue	Coefficient_of_eigenassay	SVD_pCMs_dplus3CT	NoPrepr	SVD	15309	T400_PCT-Tx17	N	Kept components	PCT
Drug	Monoclonal_antibody	T400_PCT	Cell_line.Tx17	Plate.99	SBSPON	0.7	-0.956371942685418	pearson	1	Ttest_pvalue	Coefficient_of_eigenassay	SVD_pCMs_dplus3CT	NoPrepr	SVD	96	T400_PCT-Tx17	N	Kept components	PCT
Drug	Monoclonal_antibody	T400_PCT	Cell_line.Tx17	Plate.99	SC5D	0.7	0.152689584567789	pearson	1	Ttest_pvalue	Coefficient_of_eigenassay	SVD_pCMs_dplus3CT	NoPrepr	SVD	6155	T400_PCT-Tx17	N	Kept components	PCT
Drug	Monoclonal_antibody	T400_PCT	Cell_line.Tx17	Plate.99	SCAF1	0.7	-0.201393724982116	pearson	1	Ttest_pvalue	Coefficient_of_eigenassay	SVD_pCMs_dplus3CT	NoPrepr	SVD	4478	T400_PCT-Tx17	N	Kept components	PCT
Drug	Monoclonal_antibody	T400_PCT	Cell_line.Tx17	Plate.99	SCAF11	0.7	-0.298058353033977	pearson	1	Ttest_pvalue	Coefficient_of_eigenassay	SVD_pCMs_dplus3CT	NoPrepr	SVD	2315	T400_PCT-Tx17	N	Kept components	PCT
Drug	Monoclonal_antibody	T400_PCT	Cell_line.Tx17	Plate.99	SCAF4	0.7	0.164117366468993	pearson	1	Ttest_pvalue	Coefficient_of_eigenassay	SVD_pCMs_dplus3CT	NoPrepr	SVD	5732	T400_PCT-Tx17	N	Kept components	PCT
Drug	Monoclonal_antibody	T400_PCT	Cell_line.Tx17	Plate.99	SCAF8	0.7	-0.0793215988622935	pearson	1	Ttest_pvalue	Coefficient_of_eigenassay	SVD_pCMs_dplus3CT	NoPrepr	SVD	9760	T400_PCT-Tx17	N	Kept components	PCT
Drug	Monoclonal_antibody	T400_PCT	Cell_line.Tx17	Plate.99	SCAI	0.7	0.0474035422689772	pearson	1	Ttest_pvalue	Coefficient_of_eigenassay	SVD_pCMs_dplus3CT	NoPrepr	SVD	11625	T400_PCT-Tx17	N	Kept components	PCT
Drug	Monoclonal_antibody	T400_PCT	Cell_line.Tx17	Plate.99	SCAMP1	0.7	-0.0765010541986588	pearson	1	Ttest_pvalue	Coefficient_of_eigenassay	SVD_pCMs_dplus3CT	NoPrepr	SVD	9915	T400_PCT-Tx17	N	Kept components	PCT
Drug	Monoclonal_antibody	T400_PCT	Cell_line.Tx17	Plate.99	SCAMP2	0.7	0.223721494766421	pearson	1	Ttest_pvalue	Coefficient_of_eigenassay	SVD_pCMs_dplus3CT	NoPrepr	SVD	3846	T400_PCT-Tx17	N	Kept components	PCT
Drug	Monoclonal_antibody	T400_PCT	Cell_line.Tx17	Plate.99	SCAMP4	0.7	-0.0963151465828892	pearson	1	Ttest_pvalue	Coefficient_of_eigenassay	SVD_pCMs_dplus3CT	NoPrepr	SVD	8791	T400_PCT-Tx17	N	Kept components	PCT
Drug	Monoclonal_antibody	T400_PCT	Cell_line.Tx17	Plate.99	SCAMP5	0.7	0.177799205369399	pearson	1	Ttest_pvalue	Coefficient_of_eigenassay	SVD_pCMs_dplus3CT	NoPrepr	SVD	5257	T400_PCT-Tx17	N	Kept components	PCT
Drug	Monoclonal_antibody	T400_PCT	Cell_line.Tx17	Plate.99	SCAND1	0.7	0.409639791319355	pearson	1	Ttest_pvalue	Coefficient_of_eigenassay	SVD_pCMs_dplus3CT	NoPrepr	SVD	1127	T400_PCT-Tx17	N	Kept components	PCT
Drug	Monoclonal_antibody	T400_PCT	Cell_line.Tx17	Plate.99	SCAP	0.7	0.0720085237490374	pearson	1	Ttest_pvalue	Coefficient_of_eigenassay	SVD_pCMs_dplus3CT	NoPrepr	SVD	10162	T400_PCT-Tx17	N	Kept components	PCT
Drug	Monoclonal_antibody	T400_PCT	Cell_line.Tx17	Plate.99	SCAPER	0.7	0.365124277693783	pearson	1	Ttest_pvalue	Coefficient_of_eigenassay	SVD_pCMs_dplus3CT	NoPrepr	SVD	1481	T400_PCT-Tx17	N	Kept components	PCT
Drug	Monoclonal_antibody	T400_PCT	Cell_line.Tx17	Plate.99	SCARA3	0.7	-0.273427132554206	pearson	1	Ttest_pvalue	Coefficient_of_eigenassay	SVD_pCMs_dplus3CT	NoPrepr	SVD	2735	T400_PCT-Tx17	N	Kept components	PCT
Drug	Monoclonal_antibody	T400_PCT	Cell_line.Tx17	Plate.99	SCARA5	0.7	0.00338713799490242	pearson	1	Ttest_pvalue	Coefficient_of_eigenassay	SVD_pCMs_dplus3CT	NoPrepr	SVD	14874	T400_PCT-Tx17	N	Kept components	PCT
Drug	Monoclonal_antibody	T400_PCT	Cell_line.Tx17	Plate.99	SCARB1	0.7	-0.0678316963199951	pearson	1	Ttest_pvalue	Coefficient_of_eigenassay	SVD_pCMs_dplus3CT	NoPrepr	SVD	10400	T400_PCT-Tx17	N	Kept components	PCT
Drug	Monoclonal_antibody	T400_PCT	Cell_line.Tx17	Plate.99	SCARB2	0.7	-0.24719579066635	pearson	1	Ttest_pvalue	Coefficient_of_eigenassay	SVD_pCMs_dplus3CT	NoPrepr	SVD	3261	T400_PCT-Tx17	N	Kept components	PCT
Drug	Monoclonal_antibody	T400_PCT	Cell_line.Tx17	Plate.99	SCARF2	0.7	-0.0908854766410841	pearson	1	Ttest_pvalue	Coefficient_of_eigenassay	SVD_pCMs_dplus3CT	NoPrepr	SVD	9075	T400_PCT-Tx17	N	Kept components	PCT
Drug	Monoclonal_antibody	T400_PCT	Cell_line.Tx17	Plate.99	SCCPDH	0.7	-0.0303155413443661	pearson	1	Ttest_pvalue	Coefficient_of_eigenassay	SVD_pCMs_dplus3CT	NoPrepr	SVD	12754	T400_PCT-Tx17	N	Kept components	PCT
Drug	Monoclonal_antibody	T400_PCT	Cell_line.Tx17	Plate.99	SCD	0.7	0.154071838537147	pearson	1	Ttest_pvalue	Coefficient_of_eigenassay	SVD_pCMs_dplus3CT	NoPrepr	SVD	6109	T400_PCT-Tx17	N	Kept components	PCT
Drug	Monoclonal_antibody	T400_PCT	Cell_line.Tx17	Plate.99	SCD5	0.7	0.106839319277802	pearson	1	Ttest_pvalue	Coefficient_of_eigenassay	SVD_pCMs_dplus3CT	NoPrepr	SVD	8254	T400_PCT-Tx17	N	Kept components	PCT
Drug	Monoclonal_antibody	T400_PCT	Cell_line.Tx17	Plate.99	SCFD1	0.7	-0.169160830547145	pearson	1	Ttest_pvalue	Coefficient_of_eigenassay	SVD_pCMs_dplus3CT	NoPrepr	SVD	5543	T400_PCT-Tx17	N	Kept components	PCT
Drug	Monoclonal_antibody	T400_PCT	Cell_line.Tx17	Plate.99	SCFD2	0.7	-0.467127462568472	pearson	1	Ttest_pvalue	Coefficient_of_eigenassay	SVD_pCMs_dplus3CT	NoPrepr	SVD	815	T400_PCT-Tx17	N	Kept components	PCT
Drug	Monoclonal_antibody	T400_PCT	Cell_line.Tx17	Plate.99	SCG2	0.7	0.598003218029775	pearson	1	Ttest_pvalue	Coefficient_of_eigenassay	SVD_pCMs_dplus3CT	NoPrepr	SVD	412	T400_PCT-Tx17	N	Kept components	PCT
Drug	Monoclonal_antibody	T400_PCT	Cell_line.Tx17	Plate.99	SCG3	0.7	0.425865190386234	pearson	1	Ttest_pvalue	Coefficient_of_eigenassay	SVD_pCMs_dplus3CT	NoPrepr	SVD	1028	T400_PCT-Tx17	N	Kept components	PCT
Drug	Monoclonal_antibody	T400_PCT	Cell_line.Tx17	Plate.99	SCGB1A1	0.7	0.396418515171496	pearson	1	Ttest_pvalue	Coefficient_of_eigenassay	SVD_pCMs_dplus3CT	NoPrepr	SVD	1225	T400_PCT-Tx17	N	Kept components	PCT
Drug	Monoclonal_antibody	T400_PCT	Cell_line.Tx17	Plate.99	SCGB2B2	0.7	-0.0799311109819454	pearson	1	Ttest_pvalue	Coefficient_of_eigenassay	SVD_pCMs_dplus3CT	NoPrepr	SVD	9734	T400_PCT-Tx17	N	Kept components	PCT
Drug	Monoclonal_antibody	T400_PCT	Cell_line.Tx17	Plate.99	SCGB3A2	0.7	0.359719454668352	pearson	1	Ttest_pvalue	Coefficient_of_eigenassay	SVD_pCMs_dplus3CT	NoPrepr	SVD	1530	T400_PCT-Tx17	N	Kept components	PCT
Drug	Monoclonal_antibody	T400_PCT	Cell_line.Tx17	Plate.99	SCGN	0.7	0.238135703013638	pearson	1	Ttest_pvalue	Coefficient_of_eigenassay	SVD_pCMs_dplus3CT	NoPrepr	SVD	3483	T400_PCT-Tx17	N	Kept components	PCT
Drug	Monoclonal_antibody	T400_PCT	Cell_line.Tx17	Plate.99	SCHIP1	0.7	0.257528134341828	pearson	1	Ttest_pvalue	Coefficient_of_eigenassay	SVD_pCMs_dplus3CT	NoPrepr	SVD	3054	T400_PCT-Tx17	N	Kept components	PCT
Drug	Monoclonal_antibody	T400_PCT	Cell_line.Tx17	Plate.99	SCIMP	0.7	-0.37492588267304	pearson	1	Ttest_pvalue	Coefficient_of_eigenassay	SVD_pCMs_dplus3CT	NoPrepr	SVD	1389	T400_PCT-Tx17	N	Kept components	PCT
Drug	Monoclonal_antibody	T400_PCT	Cell_line.Tx17	Plate.99	SCLT1	0.7	-0.0680993997727966	pearson	1	Ttest_pvalue	Coefficient_of_eigenassay	SVD_pCMs_dplus3CT	NoPrepr	SVD	10381	T400_PCT-Tx17	N	Kept components	PCT
Drug	Monoclonal_antibody	T400_PCT	Cell_line.Tx17	Plate.99	SCMH1	0.7	0.0313161662834745	pearson	1	Ttest_pvalue	Coefficient_of_eigenassay	SVD_pCMs_dplus3CT	NoPrepr	SVD	12679	T400_PCT-Tx17	N	Kept components	PCT
Drug	Monoclonal_antibody	T400_PCT	Cell_line.Tx17	Plate.99	SCML1	0.7	0.348433054902549	pearson	1	Ttest_pvalue	Coefficient_of_eigenassay	SVD_pCMs_dplus3CT	NoPrepr	SVD	1655	T400_PCT-Tx17	N	Kept components	PCT
Drug	Monoclonal_antibody	T400_PCT	Cell_line.Tx17	Plate.99	SCML2	0.7	0.130160568720789	pearson	1	Ttest_pvalue	Coefficient_of_eigenassay	SVD_pCMs_dplus3CT	NoPrepr	SVD	7124	T400_PCT-Tx17	N	Kept components	PCT
Drug	Monoclonal_antibody	T400_PCT	Cell_line.Tx17	Plate.99	SCML4	0.7	0.0352881668590879	pearson	1	Ttest_pvalue	Coefficient_of_eigenassay	SVD_pCMs_dplus3CT	NoPrepr	SVD	12400	T400_PCT-Tx17	N	Kept components	PCT
Drug	Monoclonal_antibody	T400_PCT	Cell_line.Tx17	Plate.99	SCN11A	0.7	0.0931042923272603	pearson	1	Ttest_pvalue	Coefficient_of_eigenassay	SVD_pCMs_dplus3CT	NoPrepr	SVD	8946	T400_PCT-Tx17	N	Kept components	PCT
Drug	Monoclonal_antibody	T400_PCT	Cell_line.Tx17	Plate.99	SCN1A	0.7	0.243865947476096	pearson	1	Ttest_pvalue	Coefficient_of_eigenassay	SVD_pCMs_dplus3CT	NoPrepr	SVD	3336	T400_PCT-Tx17	N	Kept components	PCT
Drug	Monoclonal_antibody	T400_PCT	Cell_line.Tx17	Plate.99	SCN1B	0.7	0.109951818301337	pearson	1	Ttest_pvalue	Coefficient_of_eigenassay	SVD_pCMs_dplus3CT	NoPrepr	SVD	8114	T400_PCT-Tx17	N	Kept components	PCT
Drug	Monoclonal_antibody	T400_PCT	Cell_line.Tx17	Plate.99	SCN2A	0.7	0.0189292448743994	pearson	1	Ttest_pvalue	Coefficient_of_eigenassay	SVD_pCMs_dplus3CT	NoPrepr	SVD	13553	T400_PCT-Tx17	N	Kept components	PCT
Drug	Monoclonal_antibody	T400_PCT	Cell_line.Tx17	Plate.99	SCN2B	0.7	-0.0501973048046851	pearson	1	Ttest_pvalue	Coefficient_of_eigenassay	SVD_pCMs_dplus3CT	NoPrepr	SVD	11459	T400_PCT-Tx17	N	Kept components	PCT
Drug	Monoclonal_antibody	T400_PCT	Cell_line.Tx17	Plate.99	SCN3A	0.7	0.00877094379741727	pearson	1	Ttest_pvalue	Coefficient_of_eigenassay	SVD_pCMs_dplus3CT	NoPrepr	SVD	14338	T400_PCT-Tx17	N	Kept components	PCT
Drug	Monoclonal_antibody	T400_PCT	Cell_line.Tx17	Plate.99	SCN3B	0.7	-0.0713518289486242	pearson	1	Ttest_pvalue	Coefficient_of_eigenassay	SVD_pCMs_dplus3CT	NoPrepr	SVD	10207	T400_PCT-Tx17	N	Kept components	PCT
Drug	Monoclonal_antibody	T400_PCT	Cell_line.Tx17	Plate.99	SCN4A	0.7	0.00350251743155387	pearson	1	Ttest_pvalue	Coefficient_of_eigenassay	SVD_pCMs_dplus3CT	NoPrepr	SVD	14856	T400_PCT-Tx17	N	Kept components	PCT
Drug	Monoclonal_antibody	T400_PCT	Cell_line.Tx17	Plate.99	SCN4B	0.7	-0.0349493199936	pearson	1	Ttest_pvalue	Coefficient_of_eigenassay	SVD_pCMs_dplus3CT	NoPrepr	SVD	12434	T400_PCT-Tx17	N	Kept components	PCT
Drug	Monoclonal_antibody	T400_PCT	Cell_line.Tx17	Plate.99	SCN5A	0.7	0.0859048388398478	pearson	1	Ttest_pvalue	Coefficient_of_eigenassay	SVD_pCMs_dplus3CT	NoPrepr	SVD	9374	T400_PCT-Tx17	N	Kept components	PCT
Drug	Monoclonal_antibody	T400_PCT	Cell_line.Tx17	Plate.99	SCN7A	0.7	-0.011835097704353	pearson	1	Ttest_pvalue	Coefficient_of_eigenassay	SVD_pCMs_dplus3CT	NoPrepr	SVD	14082	T400_PCT-Tx17	N	Kept components	PCT
Drug	Monoclonal_antibody	T400_PCT	Cell_line.Tx17	Plate.99	SCN8A	0.7	0.0179021583176885	pearson	1	Ttest_pvalue	Coefficient_of_eigenassay	SVD_pCMs_dplus3CT	NoPrepr	SVD	13630	T400_PCT-Tx17	N	Kept components	PCT
Drug	Monoclonal_antibody	T400_PCT	Cell_line.Tx17	Plate.99	SCN9A	0.7	-0.046064447481165	pearson	1	Ttest_pvalue	Coefficient_of_eigenassay	SVD_pCMs_dplus3CT	NoPrepr	SVD	11720	T400_PCT-Tx17	N	Kept components	PCT
Drug	Monoclonal_antibody	T400_PCT	Cell_line.Tx17	Plate.99	SCNN1D	0.7	0.11933331388084	pearson	1	Ttest_pvalue	Coefficient_of_eigenassay	SVD_pCMs_dplus3CT	NoPrepr	SVD	7652	T400_PCT-Tx17	N	Kept components	PCT
Drug	Monoclonal_antibody	T400_PCT	Cell_line.Tx17	Plate.99	SCNN1G	0.7	-0.0717960160463865	pearson	1	Ttest_pvalue	Coefficient_of_eigenassay	SVD_pCMs_dplus3CT	NoPrepr	SVD	10175	T400_PCT-Tx17	N	Kept components	PCT
Drug	Monoclonal_antibody	T400_PCT	Cell_line.Tx17	Plate.99	SCO1	0.7	-0.220529146997286	pearson	1	Ttest_pvalue	Coefficient_of_eigenassay	SVD_pCMs_dplus3CT	NoPrepr	SVD	3951	T400_PCT-Tx17	N	Kept components	PCT
Drug	Monoclonal_antibody	T400_PCT	Cell_line.Tx17	Plate.99	SCOC	0.7	-0.137678371918343	pearson	1	Ttest_pvalue	Coefficient_of_eigenassay	SVD_pCMs_dplus3CT	NoPrepr	SVD	6762	T400_PCT-Tx17	N	Kept components	PCT
Drug	Monoclonal_antibody	T400_PCT	Cell_line.Tx17	Plate.99	SCP2	0.7	0.281280975689761	pearson	1	Ttest_pvalue	Coefficient_of_eigenassay	SVD_pCMs_dplus3CT	NoPrepr	SVD	2594	T400_PCT-Tx17	N	Kept components	PCT
Drug	Monoclonal_antibody	T400_PCT	Cell_line.Tx17	Plate.99	SCPEP1	0.7	-0.294990932506862	pearson	1	Ttest_pvalue	Coefficient_of_eigenassay	SVD_pCMs_dplus3CT	NoPrepr	SVD	2358	T400_PCT-Tx17	N	Kept components	PCT
Drug	Monoclonal_antibody	T400_PCT	Cell_line.Tx17	Plate.99	SCRG1	0.7	-0.255273226823654	pearson	1	Ttest_pvalue	Coefficient_of_eigenassay	SVD_pCMs_dplus3CT	NoPrepr	SVD	3102	T400_PCT-Tx17	N	Kept components	PCT
Drug	Monoclonal_antibody	T400_PCT	Cell_line.Tx17	Plate.99	SCRN1	0.7	-0.0722891211186586	pearson	1	Ttest_pvalue	Coefficient_of_eigenassay	SVD_pCMs_dplus3CT	NoPrepr	SVD	10148	T400_PCT-Tx17	N	Kept components	PCT
Drug	Monoclonal_antibody	T400_PCT	Cell_line.Tx17	Plate.99	SCRN2	0.7	0.18865630618918	pearson	1	Ttest_pvalue	Coefficient_of_eigenassay	SVD_pCMs_dplus3CT	NoPrepr	SVD	4883	T400_PCT-Tx17	N	Kept components	PCT
Drug	Monoclonal_antibody	T400_PCT	Cell_line.Tx17	Plate.99	SCRN3	0.7	-0.127489573700113	pearson	1	Ttest_pvalue	Coefficient_of_eigenassay	SVD_pCMs_dplus3CT	NoPrepr	SVD	7252	T400_PCT-Tx17	N	Kept components	PCT
Drug	Monoclonal_antibody	T400_PCT	Cell_line.Tx17	Plate.99	SCRT1	0.7	0.228197008293119	pearson	1	Ttest_pvalue	Coefficient_of_eigenassay	SVD_pCMs_dplus3CT	NoPrepr	SVD	3727	T400_PCT-Tx17	N	Kept components	PCT
Drug	Monoclonal_antibody	T400_PCT	Cell_line.Tx17	Plate.99	SCRT2	0.7	0.232016186492479	pearson	1	Ttest_pvalue	Coefficient_of_eigenassay	SVD_pCMs_dplus3CT	NoPrepr	SVD	3639	T400_PCT-Tx17	N	Kept components	PCT
Drug	Monoclonal_antibody	T400_PCT	Cell_line.Tx17	Plate.99	SCTR	0.7	-0.0338991713555041	pearson	1	Ttest_pvalue	Coefficient_of_eigenassay	SVD_pCMs_dplus3CT	NoPrepr	SVD	12499	T400_PCT-Tx17	N	Kept components	PCT
Drug	Monoclonal_antibody	T400_PCT	Cell_line.Tx17	Plate.99	SCUBE1	0.7	0.249878884416719	pearson	1	Ttest_pvalue	Coefficient_of_eigenassay	SVD_pCMs_dplus3CT	NoPrepr	SVD	3206	T400_PCT-Tx17	N	Kept components	PCT
Drug	Monoclonal_antibody	T400_PCT	Cell_line.Tx17	Plate.99	SCUBE2	0.7	0.205116078855106	pearson	1	Ttest_pvalue	Coefficient_of_eigenassay	SVD_pCMs_dplus3CT	NoPrepr	SVD	4371	T400_PCT-Tx17	N	Kept components	PCT
Drug	Monoclonal_antibody	T400_PCT	Cell_line.Tx17	Plate.99	SCUBE3	0.7	-0.0303606660285227	pearson	1	Ttest_pvalue	Coefficient_of_eigenassay	SVD_pCMs_dplus3CT	NoPrepr	SVD	12750	T400_PCT-Tx17	N	Kept components	PCT
Drug	Monoclonal_antibody	T400_PCT	Cell_line.Tx17	Plate.99	SCX	0.7	-0.115019800659856	pearson	1	Ttest_pvalue	Coefficient_of_eigenassay	SVD_pCMs_dplus3CT	NoPrepr	SVD	7859	T400_PCT-Tx17	N	Kept components	PCT
Drug	Monoclonal_antibody	T400_PCT	Cell_line.Tx17	Plate.99	SCYL1	0.7	0.0117412862861602	pearson	1	Ttest_pvalue	Coefficient_of_eigenassay	SVD_pCMs_dplus3CT	NoPrepr	SVD	14091	T400_PCT-Tx17	N	Kept components	PCT
Drug	Monoclonal_antibody	T400_PCT	Cell_line.Tx17	Plate.99	SCYL2	0.7	-0.169929155899538	pearson	1	Ttest_pvalue	Coefficient_of_eigenassay	SVD_pCMs_dplus3CT	NoPrepr	SVD	5516	T400_PCT-Tx17	N	Kept components	PCT
Drug	Monoclonal_antibody	T400_PCT	Cell_line.Tx17	Plate.99	SCYL3	0.7	-0.0228180550010772	pearson	1	Ttest_pvalue	Coefficient_of_eigenassay	SVD_pCMs_dplus3CT	NoPrepr	SVD	13253	T400_PCT-Tx17	N	Kept components	PCT
Drug	Monoclonal_antibody	T400_PCT	Cell_line.Tx17	Plate.99	SDAD1	0.7	-0.214101354393235	pearson	1	Ttest_pvalue	Coefficient_of_eigenassay	SVD_pCMs_dplus3CT	NoPrepr	SVD	4109	T400_PCT-Tx17	N	Kept components	PCT
Drug	Monoclonal_antibody	T400_PCT	Cell_line.Tx17	Plate.99	SDC1	0.7	-0.00754178673725728	pearson	1	Ttest_pvalue	Coefficient_of_eigenassay	SVD_pCMs_dplus3CT	NoPrepr	SVD	14449	T400_PCT-Tx17	N	Kept components	PCT
Drug	Monoclonal_antibody	T400_PCT	Cell_line.Tx17	Plate.99	SDC2	0.7	0.0221466574706116	pearson	1	Ttest_pvalue	Coefficient_of_eigenassay	SVD_pCMs_dplus3CT	NoPrepr	SVD	13296	T400_PCT-Tx17	N	Kept components	PCT
Drug	Monoclonal_antibody	T400_PCT	Cell_line.Tx17	Plate.99	SDC3	0.7	-0.0517562476806218	pearson	1	Ttest_pvalue	Coefficient_of_eigenassay	SVD_pCMs_dplus3CT	NoPrepr	SVD	11350	T400_PCT-Tx17	N	Kept components	PCT
Drug	Monoclonal_antibody	T400_PCT	Cell_line.Tx17	Plate.99	SDC4	0.7	-0.211456576936988	pearson	1	Ttest_pvalue	Coefficient_of_eigenassay	SVD_pCMs_dplus3CT	NoPrepr	SVD	4178	T400_PCT-Tx17	N	Kept components	PCT
Drug	Monoclonal_antibody	T400_PCT	Cell_line.Tx17	Plate.99	SDCBP	0.7	0.0546443234258734	pearson	1	Ttest_pvalue	Coefficient_of_eigenassay	SVD_pCMs_dplus3CT	NoPrepr	SVD	11165	T400_PCT-Tx17	N	Kept components	PCT
Drug	Monoclonal_antibody	T400_PCT	Cell_line.Tx17	Plate.99	SDCBP2	0.7	-0.0110991381445997	pearson	1	Ttest_pvalue	Coefficient_of_eigenassay	SVD_pCMs_dplus3CT	NoPrepr	SVD	14150	T400_PCT-Tx17	N	Kept components	PCT
Drug	Monoclonal_antibody	T400_PCT	Cell_line.Tx17	Plate.99	SDCCAG8	0.7	-0.06033758487994	pearson	1	Ttest_pvalue	Coefficient_of_eigenassay	SVD_pCMs_dplus3CT	NoPrepr	SVD	10833	T400_PCT-Tx17	N	Kept components	PCT
Drug	Monoclonal_antibody	T400_PCT	Cell_line.Tx17	Plate.99	SDE2	0.7	-0.531916138972878	pearson	1	Ttest_pvalue	Coefficient_of_eigenassay	SVD_pCMs_dplus3CT	NoPrepr	SVD	566	T400_PCT-Tx17	N	Kept components	PCT
Drug	Monoclonal_antibody	T400_PCT	Cell_line.Tx17	Plate.99	SDF2	0.7	0.218794511982327	pearson	1	Ttest_pvalue	Coefficient_of_eigenassay	SVD_pCMs_dplus3CT	NoPrepr	SVD	3994	T400_PCT-Tx17	N	Kept components	PCT
Drug	Monoclonal_antibody	T400_PCT	Cell_line.Tx17	Plate.99	SDF2L1	0.7	-0.711626518333274	pearson	1	Ttest_pvalue	Coefficient_of_eigenassay	SVD_pCMs_dplus3CT	NoPrepr	SVD	240	T400_PCT-Tx17	N	Kept components	PCT
Drug	Monoclonal_antibody	T400_PCT	Cell_line.Tx17	Plate.99	SDF4	0.7	-0.31364470322957	pearson	1	Ttest_pvalue	Coefficient_of_eigenassay	SVD_pCMs_dplus3CT	NoPrepr	SVD	2065	T400_PCT-Tx17	N	Kept components	PCT
Drug	Monoclonal_antibody	T400_PCT	Cell_line.Tx17	Plate.99	SDHA	0.7	0.0647201759408778	pearson	1	Ttest_pvalue	Coefficient_of_eigenassay	SVD_pCMs_dplus3CT	NoPrepr	SVD	10585	T400_PCT-Tx17	N	Kept components	PCT
Drug	Monoclonal_antibody	T400_PCT	Cell_line.Tx17	Plate.99	SDHAF1	0.7	-0.0835482541835812	pearson	1	Ttest_pvalue	Coefficient_of_eigenassay	SVD_pCMs_dplus3CT	NoPrepr	SVD	9518	T400_PCT-Tx17	N	Kept components	PCT
Drug	Monoclonal_antibody	T400_PCT	Cell_line.Tx17	Plate.99	SDHAF2	0.7	-0.00268544379911372	pearson	1	Ttest_pvalue	Coefficient_of_eigenassay	SVD_pCMs_dplus3CT	NoPrepr	SVD	14956	T400_PCT-Tx17	N	Kept components	PCT
Drug	Monoclonal_antibody	T400_PCT	Cell_line.Tx17	Plate.99	SDHAF3	0.7	-0.0626541254089527	pearson	1	Ttest_pvalue	Coefficient_of_eigenassay	SVD_pCMs_dplus3CT	NoPrepr	SVD	10692	T400_PCT-Tx17	N	Kept components	PCT
Drug	Monoclonal_antibody	T400_PCT	Cell_line.Tx17	Plate.99	SDHAF4	0.7	0.29696405733535	pearson	1	Ttest_pvalue	Coefficient_of_eigenassay	SVD_pCMs_dplus3CT	NoPrepr	SVD	2334	T400_PCT-Tx17	N	Kept components	PCT
Drug	Monoclonal_antibody	T400_PCT	Cell_line.Tx17	Plate.99	SDHB	0.7	0.270843870617795	pearson	1	Ttest_pvalue	Coefficient_of_eigenassay	SVD_pCMs_dplus3CT	NoPrepr	SVD	2787	T400_PCT-Tx17	N	Kept components	PCT
Drug	Monoclonal_antibody	T400_PCT	Cell_line.Tx17	Plate.99	SDHC	0.7	0.118211784834192	pearson	1	Ttest_pvalue	Coefficient_of_eigenassay	SVD_pCMs_dplus3CT	NoPrepr	SVD	7701	T400_PCT-Tx17	N	Kept components	PCT
Drug	Monoclonal_antibody	T400_PCT	Cell_line.Tx17	Plate.99	SDHD	0.7	0.289720623437014	pearson	1	Ttest_pvalue	Coefficient_of_eigenassay	SVD_pCMs_dplus3CT	NoPrepr	SVD	2448	T400_PCT-Tx17	N	Kept components	PCT
Drug	Monoclonal_antibody	T400_PCT	Cell_line.Tx17	Plate.99	SDK1	0.7	1.01349234852761	pearson	1	Ttest_pvalue	Coefficient_of_eigenassay	SVD_pCMs_dplus3CT	NoPrepr	SVD	75	T400_PCT-Tx17	N	Kept components	PCT
Drug	Monoclonal_antibody	T400_PCT	Cell_line.Tx17	Plate.99	SDK2	0.7	0.155924159224068	pearson	1	Ttest_pvalue	Coefficient_of_eigenassay	SVD_pCMs_dplus3CT	NoPrepr	SVD	6043	T400_PCT-Tx17	N	Kept components	PCT
Drug	Monoclonal_antibody	T400_PCT	Cell_line.Tx17	Plate.99	SDR39U1	0.7	0.11562463618911	pearson	1	Ttest_pvalue	Coefficient_of_eigenassay	SVD_pCMs_dplus3CT	NoPrepr	SVD	7820	T400_PCT-Tx17	N	Kept components	PCT
Drug	Monoclonal_antibody	T400_PCT	Cell_line.Tx17	Plate.99	SDR42E2	0.7	0.000121331316199342	pearson	1	Ttest_pvalue	Coefficient_of_eigenassay	SVD_pCMs_dplus3CT	NoPrepr	SVD	15297	T400_PCT-Tx17	N	Kept components	PCT
Drug	Monoclonal_antibody	T400_PCT	Cell_line.Tx17	Plate.99	SDSL	0.7	-0.0145282900677713	pearson	1	Ttest_pvalue	Coefficient_of_eigenassay	SVD_pCMs_dplus3CT	NoPrepr	SVD	13865	T400_PCT-Tx17	N	Kept components	PCT
Drug	Monoclonal_antibody	T400_PCT	Cell_line.Tx17	Plate.99	SEC11A	0.7	-0.0577256306431287	pearson	1	Ttest_pvalue	Coefficient_of_eigenassay	SVD_pCMs_dplus3CT	NoPrepr	SVD	10983	T400_PCT-Tx17	N	Kept components	PCT
Drug	Monoclonal_antibody	T400_PCT	Cell_line.Tx17	Plate.99	SEC11C	0.7	-0.447255168382931	pearson	1	Ttest_pvalue	Coefficient_of_eigenassay	SVD_pCMs_dplus3CT	NoPrepr	SVD	900	T400_PCT-Tx17	N	Kept components	PCT
Drug	Monoclonal_antibody	T400_PCT	Cell_line.Tx17	Plate.99	SEC13	0.7	-0.0184813471455437	pearson	1	Ttest_pvalue	Coefficient_of_eigenassay	SVD_pCMs_dplus3CT	NoPrepr	SVD	13582	T400_PCT-Tx17	N	Kept components	PCT
Drug	Monoclonal_antibody	T400_PCT	Cell_line.Tx17	Plate.99	SEC14L1	0.7	-0.176457681722949	pearson	1	Ttest_pvalue	Coefficient_of_eigenassay	SVD_pCMs_dplus3CT	NoPrepr	SVD	5304	T400_PCT-Tx17	N	Kept components	PCT
Drug	Monoclonal_antibody	T400_PCT	Cell_line.Tx17	Plate.99	SEC14L2	0.7	0.0368509396563931	pearson	1	Ttest_pvalue	Coefficient_of_eigenassay	SVD_pCMs_dplus3CT	NoPrepr	SVD	12300	T400_PCT-Tx17	N	Kept components	PCT
Drug	Monoclonal_antibody	T400_PCT	Cell_line.Tx17	Plate.99	SEC14L5	0.7	0.605794017495878	pearson	1	Ttest_pvalue	Coefficient_of_eigenassay	SVD_pCMs_dplus3CT	NoPrepr	SVD	396	T400_PCT-Tx17	N	Kept components	PCT
Drug	Monoclonal_antibody	T400_PCT	Cell_line.Tx17	Plate.99	SEC14L6	0.7	-0.0516896875808641	pearson	1	Ttest_pvalue	Coefficient_of_eigenassay	SVD_pCMs_dplus3CT	NoPrepr	SVD	11354	T400_PCT-Tx17	N	Kept components	PCT
Drug	Monoclonal_antibody	T400_PCT	Cell_line.Tx17	Plate.99	SEC16A	0.7	-0.0354522721133793	pearson	1	Ttest_pvalue	Coefficient_of_eigenassay	SVD_pCMs_dplus3CT	NoPrepr	SVD	12390	T400_PCT-Tx17	N	Kept components	PCT
Drug	Monoclonal_antibody	T400_PCT	Cell_line.Tx17	Plate.99	SEC16B	0.7	0.132403225981505	pearson	1	Ttest_pvalue	Coefficient_of_eigenassay	SVD_pCMs_dplus3CT	NoPrepr	SVD	7016	T400_PCT-Tx17	N	Kept components	PCT
Drug	Monoclonal_antibody	T400_PCT	Cell_line.Tx17	Plate.99	SEC22A	0.7	-0.0421485797697304	pearson	1	Ttest_pvalue	Coefficient_of_eigenassay	SVD_pCMs_dplus3CT	NoPrepr	SVD	11983	T400_PCT-Tx17	N	Kept components	PCT
Drug	Monoclonal_antibody	T400_PCT	Cell_line.Tx17	Plate.99	SEC22B	0.7	-0.0754436355265409	pearson	1	Ttest_pvalue	Coefficient_of_eigenassay	SVD_pCMs_dplus3CT	NoPrepr	SVD	9977	T400_PCT-Tx17	N	Kept components	PCT
Drug	Monoclonal_antibody	T400_PCT	Cell_line.Tx17	Plate.99	SEC22C	0.7	0.0396789135340185	pearson	1	Ttest_pvalue	Coefficient_of_eigenassay	SVD_pCMs_dplus3CT	NoPrepr	SVD	12130	T400_PCT-Tx17	N	Kept components	PCT
Drug	Monoclonal_antibody	T400_PCT	Cell_line.Tx17	Plate.99	SEC23A	0.7	-0.207674617872575	pearson	1	Ttest_pvalue	Coefficient_of_eigenassay	SVD_pCMs_dplus3CT	NoPrepr	SVD	4301	T400_PCT-Tx17	N	Kept components	PCT
Drug	Monoclonal_antibody	T400_PCT	Cell_line.Tx17	Plate.99	SEC23B	0.7	-0.182542173492016	pearson	1	Ttest_pvalue	Coefficient_of_eigenassay	SVD_pCMs_dplus3CT	NoPrepr	SVD	5115	T400_PCT-Tx17	N	Kept components	PCT
Drug	Monoclonal_antibody	T400_PCT	Cell_line.Tx17	Plate.99	SEC23IP	0.7	-0.546195135761625	pearson	1	Ttest_pvalue	Coefficient_of_eigenassay	SVD_pCMs_dplus3CT	NoPrepr	SVD	516	T400_PCT-Tx17	N	Kept components	PCT
Drug	Monoclonal_antibody	T400_PCT	Cell_line.Tx17	Plate.99	SEC24A	0.7	-0.126979110033298	pearson	1	Ttest_pvalue	Coefficient_of_eigenassay	SVD_pCMs_dplus3CT	NoPrepr	SVD	7285	T400_PCT-Tx17	N	Kept components	PCT
Drug	Monoclonal_antibody	T400_PCT	Cell_line.Tx17	Plate.99	SEC24B	0.7	-0.0736344363246962	pearson	1	Ttest_pvalue	Coefficient_of_eigenassay	SVD_pCMs_dplus3CT	NoPrepr	SVD	10065	T400_PCT-Tx17	N	Kept components	PCT
Drug	Monoclonal_antibody	T400_PCT	Cell_line.Tx17	Plate.99	SEC24C	0.7	0.0501426098065378	pearson	1	Ttest_pvalue	Coefficient_of_eigenassay	SVD_pCMs_dplus3CT	NoPrepr	SVD	11461	T400_PCT-Tx17	N	Kept components	PCT
Drug	Monoclonal_antibody	T400_PCT	Cell_line.Tx17	Plate.99	SEC24D	0.7	0.162935015096649	pearson	1	Ttest_pvalue	Coefficient_of_eigenassay	SVD_pCMs_dplus3CT	NoPrepr	SVD	5776	T400_PCT-Tx17	N	Kept components	PCT
Drug	Monoclonal_antibody	T400_PCT	Cell_line.Tx17	Plate.99	SEC31A	0.7	-0.124135346536428	pearson	1	Ttest_pvalue	Coefficient_of_eigenassay	SVD_pCMs_dplus3CT	NoPrepr	SVD	7404	T400_PCT-Tx17	N	Kept components	PCT
Drug	Monoclonal_antibody	T400_PCT	Cell_line.Tx17	Plate.99	SEC31B	0.7	-0.0147748993013015	pearson	1	Ttest_pvalue	Coefficient_of_eigenassay	SVD_pCMs_dplus3CT	NoPrepr	SVD	13837	T400_PCT-Tx17	N	Kept components	PCT
Drug	Monoclonal_antibody	T400_PCT	Cell_line.Tx17	Plate.99	SEC61A1	0.7	0.0511111205591373	pearson	1	Ttest_pvalue	Coefficient_of_eigenassay	SVD_pCMs_dplus3CT	NoPrepr	SVD	11390	T400_PCT-Tx17	N	Kept components	PCT
Drug	Monoclonal_antibody	T400_PCT	Cell_line.Tx17	Plate.99	SEC61A2	0.7	0.132872580474143	pearson	1	Ttest_pvalue	Coefficient_of_eigenassay	SVD_pCMs_dplus3CT	NoPrepr	SVD	6987	T400_PCT-Tx17	N	Kept components	PCT
Drug	Monoclonal_antibody	T400_PCT	Cell_line.Tx17	Plate.99	SEC61B	0.7	-0.278694493553947	pearson	1	Ttest_pvalue	Coefficient_of_eigenassay	SVD_pCMs_dplus3CT	NoPrepr	SVD	2632	T400_PCT-Tx17	N	Kept components	PCT
Drug	Monoclonal_antibody	T400_PCT	Cell_line.Tx17	Plate.99	SEC61G	0.7	-0.214128373625345	pearson	1	Ttest_pvalue	Coefficient_of_eigenassay	SVD_pCMs_dplus3CT	NoPrepr	SVD	4108	T400_PCT-Tx17	N	Kept components	PCT
Drug	Monoclonal_antibody	T400_PCT	Cell_line.Tx17	Plate.99	SEC62	0.7	-0.483117549025967	pearson	1	Ttest_pvalue	Coefficient_of_eigenassay	SVD_pCMs_dplus3CT	NoPrepr	SVD	733	T400_PCT-Tx17	N	Kept components	PCT
Drug	Monoclonal_antibody	T400_PCT	Cell_line.Tx17	Plate.99	SEC63	0.7	-0.0849113378242996	pearson	1	Ttest_pvalue	Coefficient_of_eigenassay	SVD_pCMs_dplus3CT	NoPrepr	SVD	9418	T400_PCT-Tx17	N	Kept components	PCT
Drug	Monoclonal_antibody	T400_PCT	Cell_line.Tx17	Plate.99	SECISBP2	0.7	-0.108580371255826	pearson	1	Ttest_pvalue	Coefficient_of_eigenassay	SVD_pCMs_dplus3CT	NoPrepr	SVD	8171	T400_PCT-Tx17	N	Kept components	PCT
Drug	Monoclonal_antibody	T400_PCT	Cell_line.Tx17	Plate.99	SECISBP2L	0.7	-0.0669354642269029	pearson	1	Ttest_pvalue	Coefficient_of_eigenassay	SVD_pCMs_dplus3CT	NoPrepr	SVD	10460	T400_PCT-Tx17	N	Kept components	PCT
Drug	Monoclonal_antibody	T400_PCT	Cell_line.Tx17	Plate.99	SECTM1	0.7	0.000303275949481301	pearson	1	Ttest_pvalue	Coefficient_of_eigenassay	SVD_pCMs_dplus3CT	NoPrepr	SVD	15256	T400_PCT-Tx17	N	Kept components	PCT
Drug	Monoclonal_antibody	T400_PCT	Cell_line.Tx17	Plate.99	SEH1L	0.7	-0.0818544777299117	pearson	1	Ttest_pvalue	Coefficient_of_eigenassay	SVD_pCMs_dplus3CT	NoPrepr	SVD	9608	T400_PCT-Tx17	N	Kept components	PCT
Drug	Monoclonal_antibody	T400_PCT	Cell_line.Tx17	Plate.99	SEL1L	0.7	-0.230702976086885	pearson	1	Ttest_pvalue	Coefficient_of_eigenassay	SVD_pCMs_dplus3CT	NoPrepr	SVD	3669	T400_PCT-Tx17	N	Kept components	PCT
Drug	Monoclonal_antibody	T400_PCT	Cell_line.Tx17	Plate.99	SEL1L3	0.7	0.101886355894065	pearson	1	Ttest_pvalue	Coefficient_of_eigenassay	SVD_pCMs_dplus3CT	NoPrepr	SVD	8508	T400_PCT-Tx17	N	Kept components	PCT
Drug	Monoclonal_antibody	T400_PCT	Cell_line.Tx17	Plate.99	SELE	0.7	0.000311457837917399	pearson	1	Ttest_pvalue	Coefficient_of_eigenassay	SVD_pCMs_dplus3CT	NoPrepr	SVD	15254	T400_PCT-Tx17	N	Kept components	PCT
Drug	Monoclonal_antibody	T400_PCT	Cell_line.Tx17	Plate.99	SELENBP1	0.7	0.292637619888785	pearson	1	Ttest_pvalue	Coefficient_of_eigenassay	SVD_pCMs_dplus3CT	NoPrepr	SVD	2393	T400_PCT-Tx17	N	Kept components	PCT
Drug	Monoclonal_antibody	T400_PCT	Cell_line.Tx17	Plate.99	SELENOF	0.7	-0.119983494000528	pearson	1	Ttest_pvalue	Coefficient_of_eigenassay	SVD_pCMs_dplus3CT	NoPrepr	SVD	7617	T400_PCT-Tx17	N	Kept components	PCT
Drug	Monoclonal_antibody	T400_PCT	Cell_line.Tx17	Plate.99	SELENOH	0.7	-0.186965144152674	pearson	1	Ttest_pvalue	Coefficient_of_eigenassay	SVD_pCMs_dplus3CT	NoPrepr	SVD	4938	T400_PCT-Tx17	N	Kept components	PCT
Drug	Monoclonal_antibody	T400_PCT	Cell_line.Tx17	Plate.99	SELENOI	0.7	-0.24810811124124	pearson	1	Ttest_pvalue	Coefficient_of_eigenassay	SVD_pCMs_dplus3CT	NoPrepr	SVD	3236	T400_PCT-Tx17	N	Kept components	PCT
Drug	Monoclonal_antibody	T400_PCT	Cell_line.Tx17	Plate.99	SELENOK	0.7	0.16968811172138	pearson	1	Ttest_pvalue	Coefficient_of_eigenassay	SVD_pCMs_dplus3CT	NoPrepr	SVD	5525	T400_PCT-Tx17	N	Kept components	PCT
Drug	Monoclonal_antibody	T400_PCT	Cell_line.Tx17	Plate.99	SELENOM	0.7	-0.269811588409526	pearson	1	Ttest_pvalue	Coefficient_of_eigenassay	SVD_pCMs_dplus3CT	NoPrepr	SVD	2809	T400_PCT-Tx17	N	Kept components	PCT
Drug	Monoclonal_antibody	T400_PCT	Cell_line.Tx17	Plate.99	SELENON	0.7	-0.21082659472215	pearson	1	Ttest_pvalue	Coefficient_of_eigenassay	SVD_pCMs_dplus3CT	NoPrepr	SVD	4197	T400_PCT-Tx17	N	Kept components	PCT
Drug	Monoclonal_antibody	T400_PCT	Cell_line.Tx17	Plate.99	SELENOO	0.7	0.253227401256248	pearson	1	Ttest_pvalue	Coefficient_of_eigenassay	SVD_pCMs_dplus3CT	NoPrepr	SVD	3136	T400_PCT-Tx17	N	Kept components	PCT
Drug	Monoclonal_antibody	T400_PCT	Cell_line.Tx17	Plate.99	SELENOP	0.7	0.46301288750975	pearson	1	Ttest_pvalue	Coefficient_of_eigenassay	SVD_pCMs_dplus3CT	NoPrepr	SVD	836	T400_PCT-Tx17	N	Kept components	PCT
Drug	Monoclonal_antibody	T400_PCT	Cell_line.Tx17	Plate.99	SELENOS	0.7	-0.0741450232225562	pearson	1	Ttest_pvalue	Coefficient_of_eigenassay	SVD_pCMs_dplus3CT	NoPrepr	SVD	10037	T400_PCT-Tx17	N	Kept components	PCT
Drug	Monoclonal_antibody	T400_PCT	Cell_line.Tx17	Plate.99	SELENOT	0.7	0.25950510725135	pearson	1	Ttest_pvalue	Coefficient_of_eigenassay	SVD_pCMs_dplus3CT	NoPrepr	SVD	3020	T400_PCT-Tx17	N	Kept components	PCT
Drug	Monoclonal_antibody	T400_PCT	Cell_line.Tx17	Plate.99	SELENOW	0.7	0.174905120411562	pearson	1	Ttest_pvalue	Coefficient_of_eigenassay	SVD_pCMs_dplus3CT	NoPrepr	SVD	5352	T400_PCT-Tx17	N	Kept components	PCT
Drug	Monoclonal_antibody	T400_PCT	Cell_line.Tx17	Plate.99	SELL	0.7	-0.000762761779291651	pearson	1	Ttest_pvalue	Coefficient_of_eigenassay	SVD_pCMs_dplus3CT	NoPrepr	SVD	15193	T400_PCT-Tx17	N	Kept components	PCT
Drug	Monoclonal_antibody	T400_PCT	Cell_line.Tx17	Plate.99	SELP	0.7	-0.123050836352596	pearson	1	Ttest_pvalue	Coefficient_of_eigenassay	SVD_pCMs_dplus3CT	NoPrepr	SVD	7460	T400_PCT-Tx17	N	Kept components	PCT
Drug	Monoclonal_antibody	T400_PCT	Cell_line.Tx17	Plate.99	SELPLG	0.7	0.00925280655420691	pearson	1	Ttest_pvalue	Coefficient_of_eigenassay	SVD_pCMs_dplus3CT	NoPrepr	SVD	14297	T400_PCT-Tx17	N	Kept components	PCT
Drug	Monoclonal_antibody	T400_PCT	Cell_line.Tx17	Plate.99	SEM1	0.7	-0.242561766112113	pearson	1	Ttest_pvalue	Coefficient_of_eigenassay	SVD_pCMs_dplus3CT	NoPrepr	SVD	3380	T400_PCT-Tx17	N	Kept components	PCT
Drug	Monoclonal_antibody	T400_PCT	Cell_line.Tx17	Plate.99	SEMA3A	0.7	-0.521836411574605	pearson	1	Ttest_pvalue	Coefficient_of_eigenassay	SVD_pCMs_dplus3CT	NoPrepr	SVD	594	T400_PCT-Tx17	N	Kept components	PCT
Drug	Monoclonal_antibody	T400_PCT	Cell_line.Tx17	Plate.99	SEMA3B	0.7	-0.654678721804701	pearson	1	Ttest_pvalue	Coefficient_of_eigenassay	SVD_pCMs_dplus3CT	NoPrepr	SVD	317	T400_PCT-Tx17	N	Kept components	PCT
Drug	Monoclonal_antibody	T400_PCT	Cell_line.Tx17	Plate.99	SEMA3C	0.7	-0.189097034407154	pearson	1	Ttest_pvalue	Coefficient_of_eigenassay	SVD_pCMs_dplus3CT	NoPrepr	SVD	4866	T400_PCT-Tx17	N	Kept components	PCT
Drug	Monoclonal_antibody	T400_PCT	Cell_line.Tx17	Plate.99	SEMA3D	0.7	0.0286580877843591	pearson	1	Ttest_pvalue	Coefficient_of_eigenassay	SVD_pCMs_dplus3CT	NoPrepr	SVD	12867	T400_PCT-Tx17	N	Kept components	PCT
Drug	Monoclonal_antibody	T400_PCT	Cell_line.Tx17	Plate.99	SEMA3E	0.7	-0.320187730065728	pearson	1	Ttest_pvalue	Coefficient_of_eigenassay	SVD_pCMs_dplus3CT	NoPrepr	SVD	1978	T400_PCT-Tx17	N	Kept components	PCT
Drug	Monoclonal_antibody	T400_PCT	Cell_line.Tx17	Plate.99	SEMA3F	0.7	-1.45892599866139	pearson	1	Ttest_pvalue	Coefficient_of_eigenassay	SVD_pCMs_dplus3CT	NoPrepr	SVD	22	T400_PCT-Tx17	N	Kept components	PCT
Drug	Monoclonal_antibody	T400_PCT	Cell_line.Tx17	Plate.99	SEMA3G	0.7	-0.13625029259962	pearson	1	Ttest_pvalue	Coefficient_of_eigenassay	SVD_pCMs_dplus3CT	NoPrepr	SVD	6828	T400_PCT-Tx17	N	Kept components	PCT
Drug	Monoclonal_antibody	T400_PCT	Cell_line.Tx17	Plate.99	SEMA4A	0.7	0.0544262500152821	pearson	1	Ttest_pvalue	Coefficient_of_eigenassay	SVD_pCMs_dplus3CT	NoPrepr	SVD	11176	T400_PCT-Tx17	N	Kept components	PCT
Drug	Monoclonal_antibody	T400_PCT	Cell_line.Tx17	Plate.99	SEMA4B	0.7	-0.0206614320973927	pearson	1	Ttest_pvalue	Coefficient_of_eigenassay	SVD_pCMs_dplus3CT	NoPrepr	SVD	13402	T400_PCT-Tx17	N	Kept components	PCT
Drug	Monoclonal_antibody	T400_PCT	Cell_line.Tx17	Plate.99	SEMA4C	0.7	0.00261567586617749	pearson	1	Ttest_pvalue	Coefficient_of_eigenassay	SVD_pCMs_dplus3CT	NoPrepr	SVD	14966	T400_PCT-Tx17	N	Kept components	PCT
Drug	Monoclonal_antibody	T400_PCT	Cell_line.Tx17	Plate.99	SEMA4D	0.7	0.331099640177106	pearson	1	Ttest_pvalue	Coefficient_of_eigenassay	SVD_pCMs_dplus3CT	NoPrepr	SVD	1826	T400_PCT-Tx17	N	Kept components	PCT
Drug	Monoclonal_antibody	T400_PCT	Cell_line.Tx17	Plate.99	SEMA4F	0.7	-0.255946986650218	pearson	1	Ttest_pvalue	Coefficient_of_eigenassay	SVD_pCMs_dplus3CT	NoPrepr	SVD	3086	T400_PCT-Tx17	N	Kept components	PCT
Drug	Monoclonal_antibody	T400_PCT	Cell_line.Tx17	Plate.99	SEMA4G	0.7	-0.185928754668246	pearson	1	Ttest_pvalue	Coefficient_of_eigenassay	SVD_pCMs_dplus3CT	NoPrepr	SVD	4987	T400_PCT-Tx17	N	Kept components	PCT
Drug	Monoclonal_antibody	T400_PCT	Cell_line.Tx17	Plate.99	SEMA5A	0.7	-0.154036193707615	pearson	1	Ttest_pvalue	Coefficient_of_eigenassay	SVD_pCMs_dplus3CT	NoPrepr	SVD	6111	T400_PCT-Tx17	N	Kept components	PCT
Drug	Monoclonal_antibody	T400_PCT	Cell_line.Tx17	Plate.99	SEMA5B	0.7	0.138863850223138	pearson	1	Ttest_pvalue	Coefficient_of_eigenassay	SVD_pCMs_dplus3CT	NoPrepr	SVD	6710	T400_PCT-Tx17	N	Kept components	PCT
Drug	Monoclonal_antibody	T400_PCT	Cell_line.Tx17	Plate.99	SEMA6A	0.7	0.125668798338429	pearson	1	Ttest_pvalue	Coefficient_of_eigenassay	SVD_pCMs_dplus3CT	NoPrepr	SVD	7340	T400_PCT-Tx17	N	Kept components	PCT
Drug	Monoclonal_antibody	T400_PCT	Cell_line.Tx17	Plate.99	SEMA6B	0.7	0.117182415831231	pearson	1	Ttest_pvalue	Coefficient_of_eigenassay	SVD_pCMs_dplus3CT	NoPrepr	SVD	7754	T400_PCT-Tx17	N	Kept components	PCT
Drug	Monoclonal_antibody	T400_PCT	Cell_line.Tx17	Plate.99	SEMA6C	0.7	0.58847975484271	pearson	1	Ttest_pvalue	Coefficient_of_eigenassay	SVD_pCMs_dplus3CT	NoPrepr	SVD	424	T400_PCT-Tx17	N	Kept components	PCT
Drug	Monoclonal_antibody	T400_PCT	Cell_line.Tx17	Plate.99	SEMA6D	0.7	0.260152687361878	pearson	1	Ttest_pvalue	Coefficient_of_eigenassay	SVD_pCMs_dplus3CT	NoPrepr	SVD	3000	T400_PCT-Tx17	N	Kept components	PCT
Drug	Monoclonal_antibody	T400_PCT	Cell_line.Tx17	Plate.99	SEMA7A	0.7	-0.022378030378264	pearson	1	Ttest_pvalue	Coefficient_of_eigenassay	SVD_pCMs_dplus3CT	NoPrepr	SVD	13282	T400_PCT-Tx17	N	Kept components	PCT
Drug	Monoclonal_antibody	T400_PCT	Cell_line.Tx17	Plate.99	SENP1	0.7	0.0416485094044954	pearson	1	Ttest_pvalue	Coefficient_of_eigenassay	SVD_pCMs_dplus3CT	NoPrepr	SVD	12021	T400_PCT-Tx17	N	Kept components	PCT
Drug	Monoclonal_antibody	T400_PCT	Cell_line.Tx17	Plate.99	SENP2	0.7	-0.102172060814308	pearson	1	Ttest_pvalue	Coefficient_of_eigenassay	SVD_pCMs_dplus3CT	NoPrepr	SVD	8490	T400_PCT-Tx17	N	Kept components	PCT
Drug	Monoclonal_antibody	T400_PCT	Cell_line.Tx17	Plate.99	SENP3	0.7	-0.4083899418361	pearson	1	Ttest_pvalue	Coefficient_of_eigenassay	SVD_pCMs_dplus3CT	NoPrepr	SVD	1134	T400_PCT-Tx17	N	Kept components	PCT
Drug	Monoclonal_antibody	T400_PCT	Cell_line.Tx17	Plate.99	SENP5	0.7	0.0306635145083068	pearson	1	Ttest_pvalue	Coefficient_of_eigenassay	SVD_pCMs_dplus3CT	NoPrepr	SVD	12728	T400_PCT-Tx17	N	Kept components	PCT
Drug	Monoclonal_antibody	T400_PCT	Cell_line.Tx17	Plate.99	SENP6	0.7	-0.357146246649708	pearson	1	Ttest_pvalue	Coefficient_of_eigenassay	SVD_pCMs_dplus3CT	NoPrepr	SVD	1557	T400_PCT-Tx17	N	Kept components	PCT
Drug	Monoclonal_antibody	T400_PCT	Cell_line.Tx17	Plate.99	SENP7	0.7	0.162426490889867	pearson	1	Ttest_pvalue	Coefficient_of_eigenassay	SVD_pCMs_dplus3CT	NoPrepr	SVD	5795	T400_PCT-Tx17	N	Kept components	PCT
Drug	Monoclonal_antibody	T400_PCT	Cell_line.Tx17	Plate.99	SENP8	0.7	-0.0874985976202921	pearson	1	Ttest_pvalue	Coefficient_of_eigenassay	SVD_pCMs_dplus3CT	NoPrepr	SVD	9273	T400_PCT-Tx17	N	Kept components	PCT
Drug	Monoclonal_antibody	T400_PCT	Cell_line.Tx17	Plate.99	SEPHS1	0.7	0.0368009238433853	pearson	1	Ttest_pvalue	Coefficient_of_eigenassay	SVD_pCMs_dplus3CT	NoPrepr	SVD	12304	T400_PCT-Tx17	N	Kept components	PCT
Drug	Monoclonal_antibody	T400_PCT	Cell_line.Tx17	Plate.99	SEPHS2	0.7	0.05204664744141	pearson	1	Ttest_pvalue	Coefficient_of_eigenassay	SVD_pCMs_dplus3CT	NoPrepr	SVD	11332	T400_PCT-Tx17	N	Kept components	PCT
Drug	Monoclonal_antibody	T400_PCT	Cell_line.Tx17	Plate.99	SEPSECS	0.7	0.084857028230082	pearson	1	Ttest_pvalue	Coefficient_of_eigenassay	SVD_pCMs_dplus3CT	NoPrepr	SVD	9424	T400_PCT-Tx17	N	Kept components	PCT
Drug	Monoclonal_antibody	T400_PCT	Cell_line.Tx17	Plate.99	SEPT1	0.7	-0.0331131454384695	pearson	1	Ttest_pvalue	Coefficient_of_eigenassay	SVD_pCMs_dplus3CT	NoPrepr	SVD	12556	T400_PCT-Tx17	N	Kept components	PCT
Drug	Monoclonal_antibody	T400_PCT	Cell_line.Tx17	Plate.99	SEPT10	0.7	0.146862239218589	pearson	1	Ttest_pvalue	Coefficient_of_eigenassay	SVD_pCMs_dplus3CT	NoPrepr	SVD	6377	T400_PCT-Tx17	N	Kept components	PCT
Drug	Monoclonal_antibody	T400_PCT	Cell_line.Tx17	Plate.99	SEPT11	0.7	0.209181535635272	pearson	1	Ttest_pvalue	Coefficient_of_eigenassay	SVD_pCMs_dplus3CT	NoPrepr	SVD	4250	T400_PCT-Tx17	N	Kept components	PCT
Drug	Monoclonal_antibody	T400_PCT	Cell_line.Tx17	Plate.99	SEPT12	0.7	-0.133461813576178	pearson	1	Ttest_pvalue	Coefficient_of_eigenassay	SVD_pCMs_dplus3CT	NoPrepr	SVD	6955	T400_PCT-Tx17	N	Kept components	PCT
Drug	Monoclonal_antibody	T400_PCT	Cell_line.Tx17	Plate.99	SEPT2	0.7	-0.0991010920418129	pearson	1	Ttest_pvalue	Coefficient_of_eigenassay	SVD_pCMs_dplus3CT	NoPrepr	SVD	8656	T400_PCT-Tx17	N	Kept components	PCT
Drug	Monoclonal_antibody	T400_PCT	Cell_line.Tx17	Plate.99	SEPT3	0.7	1.14046458735434	pearson	1	Ttest_pvalue	Coefficient_of_eigenassay	SVD_pCMs_dplus3CT	NoPrepr	SVD	53	T400_PCT-Tx17	N	Kept components	PCT
Drug	Monoclonal_antibody	T400_PCT	Cell_line.Tx17	Plate.99	SEPT4	0.7	-0.0119969297791636	pearson	1	Ttest_pvalue	Coefficient_of_eigenassay	SVD_pCMs_dplus3CT	NoPrepr	SVD	14068	T400_PCT-Tx17	N	Kept components	PCT
Drug	Monoclonal_antibody	T400_PCT	Cell_line.Tx17	Plate.99	SEPT6	0.7	-0.0806295220238605	pearson	1	Ttest_pvalue	Coefficient_of_eigenassay	SVD_pCMs_dplus3CT	NoPrepr	SVD	9684	T400_PCT-Tx17	N	Kept components	PCT
Drug	Monoclonal_antibody	T400_PCT	Cell_line.Tx17	Plate.99	SEPT7	0.7	-0.408854710383598	pearson	1	Ttest_pvalue	Coefficient_of_eigenassay	SVD_pCMs_dplus3CT	NoPrepr	SVD	1131	T400_PCT-Tx17	N	Kept components	PCT
Drug	Monoclonal_antibody	T400_PCT	Cell_line.Tx17	Plate.99	SEPT8	0.7	-0.00973813752044582	pearson	1	Ttest_pvalue	Coefficient_of_eigenassay	SVD_pCMs_dplus3CT	NoPrepr	SVD	14250	T400_PCT-Tx17	N	Kept components	PCT
Drug	Monoclonal_antibody	T400_PCT	Cell_line.Tx17	Plate.99	SEPT9	0.7	-0.0974660710953912	pearson	1	Ttest_pvalue	Coefficient_of_eigenassay	SVD_pCMs_dplus3CT	NoPrepr	SVD	8741	T400_PCT-Tx17	N	Kept components	PCT
Drug	Monoclonal_antibody	T400_PCT	Cell_line.Tx17	Plate.99	SERAC1	0.7	0.184685364936565	pearson	1	Ttest_pvalue	Coefficient_of_eigenassay	SVD_pCMs_dplus3CT	NoPrepr	SVD	5034	T400_PCT-Tx17	N	Kept components	PCT
Drug	Monoclonal_antibody	T400_PCT	Cell_line.Tx17	Plate.99	SERBP1	0.7	-0.23388315862864	pearson	1	Ttest_pvalue	Coefficient_of_eigenassay	SVD_pCMs_dplus3CT	NoPrepr	SVD	3603	T400_PCT-Tx17	N	Kept components	PCT
Drug	Monoclonal_antibody	T400_PCT	Cell_line.Tx17	Plate.99	SERF2	0.7	0.71442727797946	pearson	1	Ttest_pvalue	Coefficient_of_eigenassay	SVD_pCMs_dplus3CT	NoPrepr	SVD	233	T400_PCT-Tx17	N	Kept components	PCT
Drug	Monoclonal_antibody	T400_PCT	Cell_line.Tx17	Plate.99	SERGEF	0.7	0.106013555771747	pearson	1	Ttest_pvalue	Coefficient_of_eigenassay	SVD_pCMs_dplus3CT	NoPrepr	SVD	8300	T400_PCT-Tx17	N	Kept components	PCT
Drug	Monoclonal_antibody	T400_PCT	Cell_line.Tx17	Plate.99	SERHL2	0.7	-0.133209700341289	pearson	1	Ttest_pvalue	Coefficient_of_eigenassay	SVD_pCMs_dplus3CT	NoPrepr	SVD	6967	T400_PCT-Tx17	N	Kept components	PCT
Drug	Monoclonal_antibody	T400_PCT	Cell_line.Tx17	Plate.99	SERINC1	0.7	-0.245037561385377	pearson	1	Ttest_pvalue	Coefficient_of_eigenassay	SVD_pCMs_dplus3CT	NoPrepr	SVD	3310	T400_PCT-Tx17	N	Kept components	PCT
Drug	Monoclonal_antibody	T400_PCT	Cell_line.Tx17	Plate.99	SERINC2	0.7	0.0938771997644537	pearson	1	Ttest_pvalue	Coefficient_of_eigenassay	SVD_pCMs_dplus3CT	NoPrepr	SVD	8904	T400_PCT-Tx17	N	Kept components	PCT
Drug	Monoclonal_antibody	T400_PCT	Cell_line.Tx17	Plate.99	SERINC3	0.7	-0.248760791203021	pearson	1	Ttest_pvalue	Coefficient_of_eigenassay	SVD_pCMs_dplus3CT	NoPrepr	SVD	3225	T400_PCT-Tx17	N	Kept components	PCT
Drug	Monoclonal_antibody	T400_PCT	Cell_line.Tx17	Plate.99	SERINC4	0.7	0.0363654683942688	pearson	1	Ttest_pvalue	Coefficient_of_eigenassay	SVD_pCMs_dplus3CT	NoPrepr	SVD	12335	T400_PCT-Tx17	N	Kept components	PCT
Drug	Monoclonal_antibody	T400_PCT	Cell_line.Tx17	Plate.99	SERINC5	0.7	-0.0907690750982589	pearson	1	Ttest_pvalue	Coefficient_of_eigenassay	SVD_pCMs_dplus3CT	NoPrepr	SVD	9082	T400_PCT-Tx17	N	Kept components	PCT
Drug	Monoclonal_antibody	T400_PCT	Cell_line.Tx17	Plate.99	SERP1	0.7	-0.563830795742195	pearson	1	Ttest_pvalue	Coefficient_of_eigenassay	SVD_pCMs_dplus3CT	NoPrepr	SVD	469	T400_PCT-Tx17	N	Kept components	PCT
Drug	Monoclonal_antibody	T400_PCT	Cell_line.Tx17	Plate.99	SERP2	0.7	-0.0739496779017775	pearson	1	Ttest_pvalue	Coefficient_of_eigenassay	SVD_pCMs_dplus3CT	NoPrepr	SVD	10046	T400_PCT-Tx17	N	Kept components	PCT
Drug	Monoclonal_antibody	T400_PCT	Cell_line.Tx17	Plate.99	SERPINA1	0.7	0.0917033918028752	pearson	1	Ttest_pvalue	Coefficient_of_eigenassay	SVD_pCMs_dplus3CT	NoPrepr	SVD	9023	T400_PCT-Tx17	N	Kept components	PCT
Drug	Monoclonal_antibody	T400_PCT	Cell_line.Tx17	Plate.99	SERPINA12	0.7	-0.00232948359688358	pearson	1	Ttest_pvalue	Coefficient_of_eigenassay	SVD_pCMs_dplus3CT	NoPrepr	SVD	15011	T400_PCT-Tx17	N	Kept components	PCT
Drug	Monoclonal_antibody	T400_PCT	Cell_line.Tx17	Plate.99	SERPINA3	0.7	-0.0653567385723725	pearson	1	Ttest_pvalue	Coefficient_of_eigenassay	SVD_pCMs_dplus3CT	NoPrepr	SVD	10557	T400_PCT-Tx17	N	Kept components	PCT
Drug	Monoclonal_antibody	T400_PCT	Cell_line.Tx17	Plate.99	SERPINA5	0.7	-0.0138231071128734	pearson	1	Ttest_pvalue	Coefficient_of_eigenassay	SVD_pCMs_dplus3CT	NoPrepr	SVD	13924	T400_PCT-Tx17	N	Kept components	PCT
Drug	Monoclonal_antibody	T400_PCT	Cell_line.Tx17	Plate.99	SERPINB1	0.7	-0.142643541180559	pearson	1	Ttest_pvalue	Coefficient_of_eigenassay	SVD_pCMs_dplus3CT	NoPrepr	SVD	6555	T400_PCT-Tx17	N	Kept components	PCT
Drug	Monoclonal_antibody	T400_PCT	Cell_line.Tx17	Plate.99	SERPINB2	0.7	0.0202552897359458	pearson	1	Ttest_pvalue	Coefficient_of_eigenassay	SVD_pCMs_dplus3CT	NoPrepr	SVD	13432	T400_PCT-Tx17	N	Kept components	PCT
Drug	Monoclonal_antibody	T400_PCT	Cell_line.Tx17	Plate.99	SERPINB6	0.7	-0.172493746620615	pearson	1	Ttest_pvalue	Coefficient_of_eigenassay	SVD_pCMs_dplus3CT	NoPrepr	SVD	5417	T400_PCT-Tx17	N	Kept components	PCT
Drug	Monoclonal_antibody	T400_PCT	Cell_line.Tx17	Plate.99	SERPINB7	0.7	0.0145507637776088	pearson	1	Ttest_pvalue	Coefficient_of_eigenassay	SVD_pCMs_dplus3CT	NoPrepr	SVD	13862	T400_PCT-Tx17	N	Kept components	PCT
Drug	Monoclonal_antibody	T400_PCT	Cell_line.Tx17	Plate.99	SERPINB8	0.7	-0.107793852561878	pearson	1	Ttest_pvalue	Coefficient_of_eigenassay	SVD_pCMs_dplus3CT	NoPrepr	SVD	8205	T400_PCT-Tx17	N	Kept components	PCT
Drug	Monoclonal_antibody	T400_PCT	Cell_line.Tx17	Plate.99	SERPINB9	0.7	0.0169895476386357	pearson	1	Ttest_pvalue	Coefficient_of_eigenassay	SVD_pCMs_dplus3CT	NoPrepr	SVD	13686	T400_PCT-Tx17	N	Kept components	PCT
Drug	Monoclonal_antibody	T400_PCT	Cell_line.Tx17	Plate.99	SERPIND1	0.7	-0.0189390974430967	pearson	1	Ttest_pvalue	Coefficient_of_eigenassay	SVD_pCMs_dplus3CT	NoPrepr	SVD	13551	T400_PCT-Tx17	N	Kept components	PCT
Drug	Monoclonal_antibody	T400_PCT	Cell_line.Tx17	Plate.99	SERPINE1	0.7	-0.475256348312573	pearson	1	Ttest_pvalue	Coefficient_of_eigenassay	SVD_pCMs_dplus3CT	NoPrepr	SVD	774	T400_PCT-Tx17	N	Kept components	PCT
Drug	Monoclonal_antibody	T400_PCT	Cell_line.Tx17	Plate.99	SERPINE2	0.7	-0.365999709300749	pearson	1	Ttest_pvalue	Coefficient_of_eigenassay	SVD_pCMs_dplus3CT	NoPrepr	SVD	1468	T400_PCT-Tx17	N	Kept components	PCT
Drug	Monoclonal_antibody	T400_PCT	Cell_line.Tx17	Plate.99	SERPINE3	0.7	-0.031050446939848	pearson	1	Ttest_pvalue	Coefficient_of_eigenassay	SVD_pCMs_dplus3CT	NoPrepr	SVD	12703	T400_PCT-Tx17	N	Kept components	PCT
Drug	Monoclonal_antibody	T400_PCT	Cell_line.Tx17	Plate.99	SERPINF1	0.7	0.361757684850716	pearson	1	Ttest_pvalue	Coefficient_of_eigenassay	SVD_pCMs_dplus3CT	NoPrepr	SVD	1513	T400_PCT-Tx17	N	Kept components	PCT
Drug	Monoclonal_antibody	T400_PCT	Cell_line.Tx17	Plate.99	SERPINF2	0.7	-0.00665982923482336	pearson	1	Ttest_pvalue	Coefficient_of_eigenassay	SVD_pCMs_dplus3CT	NoPrepr	SVD	14530	T400_PCT-Tx17	N	Kept components	PCT
Drug	Monoclonal_antibody	T400_PCT	Cell_line.Tx17	Plate.99	SERPING1	0.7	-0.291892774367315	pearson	1	Ttest_pvalue	Coefficient_of_eigenassay	SVD_pCMs_dplus3CT	NoPrepr	SVD	2413	T400_PCT-Tx17	N	Kept components	PCT
Drug	Monoclonal_antibody	T400_PCT	Cell_line.Tx17	Plate.99	SERPINH1	0.7	-0.137372066649462	pearson	1	Ttest_pvalue	Coefficient_of_eigenassay	SVD_pCMs_dplus3CT	NoPrepr	SVD	6775	T400_PCT-Tx17	N	Kept components	PCT
Drug	Monoclonal_antibody	T400_PCT	Cell_line.Tx17	Plate.99	SERPINI1	0.7	-0.0703114651898989	pearson	1	Ttest_pvalue	Coefficient_of_eigenassay	SVD_pCMs_dplus3CT	NoPrepr	SVD	10253	T400_PCT-Tx17	N	Kept components	PCT
Drug	Monoclonal_antibody	T400_PCT	Cell_line.Tx17	Plate.99	SERPINI2	0.7	-0.0325466285927672	pearson	1	Ttest_pvalue	Coefficient_of_eigenassay	SVD_pCMs_dplus3CT	NoPrepr	SVD	12598	T400_PCT-Tx17	N	Kept components	PCT
Drug	Monoclonal_antibody	T400_PCT	Cell_line.Tx17	Plate.99	SERTAD1	0.7	-0.290522547106075	pearson	1	Ttest_pvalue	Coefficient_of_eigenassay	SVD_pCMs_dplus3CT	NoPrepr	SVD	2433	T400_PCT-Tx17	N	Kept components	PCT
Drug	Monoclonal_antibody	T400_PCT	Cell_line.Tx17	Plate.99	SERTAD2	0.7	-0.00145528736286029	pearson	1	Ttest_pvalue	Coefficient_of_eigenassay	SVD_pCMs_dplus3CT	NoPrepr	SVD	15105	T400_PCT-Tx17	N	Kept components	PCT
Drug	Monoclonal_antibody	T400_PCT	Cell_line.Tx17	Plate.99	SERTAD3	0.7	-0.144176277670758	pearson	1	Ttest_pvalue	Coefficient_of_eigenassay	SVD_pCMs_dplus3CT	NoPrepr	SVD	6493	T400_PCT-Tx17	N	Kept components	PCT
Drug	Monoclonal_antibody	T400_PCT	Cell_line.Tx17	Plate.99	SERTAD4	0.7	0.146386299021444	pearson	1	Ttest_pvalue	Coefficient_of_eigenassay	SVD_pCMs_dplus3CT	NoPrepr	SVD	6397	T400_PCT-Tx17	N	Kept components	PCT
Drug	Monoclonal_antibody	T400_PCT	Cell_line.Tx17	Plate.99	SERTM1	0.7	0.000923688638050214	pearson	1	Ttest_pvalue	Coefficient_of_eigenassay	SVD_pCMs_dplus3CT	NoPrepr	SVD	15170	T400_PCT-Tx17	N	Kept components	PCT
Drug	Monoclonal_antibody	T400_PCT	Cell_line.Tx17	Plate.99	SESN1	0.7	0.056168244610481	pearson	1	Ttest_pvalue	Coefficient_of_eigenassay	SVD_pCMs_dplus3CT	NoPrepr	SVD	11089	T400_PCT-Tx17	N	Kept components	PCT
Drug	Monoclonal_antibody	T400_PCT	Cell_line.Tx17	Plate.99	SESN2	0.7	-0.0212567124724848	pearson	1	Ttest_pvalue	Coefficient_of_eigenassay	SVD_pCMs_dplus3CT	NoPrepr	SVD	13358	T400_PCT-Tx17	N	Kept components	PCT
Drug	Monoclonal_antibody	T400_PCT	Cell_line.Tx17	Plate.99	SESN3	0.7	0.0211242647794343	pearson	1	Ttest_pvalue	Coefficient_of_eigenassay	SVD_pCMs_dplus3CT	NoPrepr	SVD	13371	T400_PCT-Tx17	N	Kept components	PCT
Drug	Monoclonal_antibody	T400_PCT	Cell_line.Tx17	Plate.99	SESTD1	0.7	0.11713420612218	pearson	1	Ttest_pvalue	Coefficient_of_eigenassay	SVD_pCMs_dplus3CT	NoPrepr	SVD	7756	T400_PCT-Tx17	N	Kept components	PCT
Drug	Monoclonal_antibody	T400_PCT	Cell_line.Tx17	Plate.99	SET	0.7	-0.175133629255753	pearson	1	Ttest_pvalue	Coefficient_of_eigenassay	SVD_pCMs_dplus3CT	NoPrepr	SVD	5344	T400_PCT-Tx17	N	Kept components	PCT
Drug	Monoclonal_antibody	T400_PCT	Cell_line.Tx17	Plate.99	SETBP1	0.7	0.215431594809558	pearson	1	Ttest_pvalue	Coefficient_of_eigenassay	SVD_pCMs_dplus3CT	NoPrepr	SVD	4074	T400_PCT-Tx17	N	Kept components	PCT
Drug	Monoclonal_antibody	T400_PCT	Cell_line.Tx17	Plate.99	SETD1A	0.7	0.0165023918684111	pearson	1	Ttest_pvalue	Coefficient_of_eigenassay	SVD_pCMs_dplus3CT	NoPrepr	SVD	13718	T400_PCT-Tx17	N	Kept components	PCT
Drug	Monoclonal_antibody	T400_PCT	Cell_line.Tx17	Plate.99	SETD1B	0.7	-0.145043907326019	pearson	1	Ttest_pvalue	Coefficient_of_eigenassay	SVD_pCMs_dplus3CT	NoPrepr	SVD	6462	T400_PCT-Tx17	N	Kept components	PCT
Drug	Monoclonal_antibody	T400_PCT	Cell_line.Tx17	Plate.99	SETD2	0.7	-0.0236733657735985	pearson	1	Ttest_pvalue	Coefficient_of_eigenassay	SVD_pCMs_dplus3CT	NoPrepr	SVD	13193	T400_PCT-Tx17	N	Kept components	PCT
Drug	Monoclonal_antibody	T400_PCT	Cell_line.Tx17	Plate.99	SETD3	0.7	-0.271184105595209	pearson	1	Ttest_pvalue	Coefficient_of_eigenassay	SVD_pCMs_dplus3CT	NoPrepr	SVD	2780	T400_PCT-Tx17	N	Kept components	PCT
Drug	Monoclonal_antibody	T400_PCT	Cell_line.Tx17	Plate.99	SETD4	0.7	-0.180118992424488	pearson	1	Ttest_pvalue	Coefficient_of_eigenassay	SVD_pCMs_dplus3CT	NoPrepr	SVD	5184	T400_PCT-Tx17	N	Kept components	PCT
Drug	Monoclonal_antibody	T400_PCT	Cell_line.Tx17	Plate.99	SETD5	0.7	0.238637017435178	pearson	1	Ttest_pvalue	Coefficient_of_eigenassay	SVD_pCMs_dplus3CT	NoPrepr	SVD	3475	T400_PCT-Tx17	N	Kept components	PCT
Drug	Monoclonal_antibody	T400_PCT	Cell_line.Tx17	Plate.99	SETD6	0.7	-0.0689442285528584	pearson	1	Ttest_pvalue	Coefficient_of_eigenassay	SVD_pCMs_dplus3CT	NoPrepr	SVD	10333	T400_PCT-Tx17	N	Kept components	PCT
Drug	Monoclonal_antibody	T400_PCT	Cell_line.Tx17	Plate.99	SETD7	0.7	-0.228184122393486	pearson	1	Ttest_pvalue	Coefficient_of_eigenassay	SVD_pCMs_dplus3CT	NoPrepr	SVD	3728	T400_PCT-Tx17	N	Kept components	PCT
Drug	Monoclonal_antibody	T400_PCT	Cell_line.Tx17	Plate.99	SETD9	0.7	-0.123077238019046	pearson	1	Ttest_pvalue	Coefficient_of_eigenassay	SVD_pCMs_dplus3CT	NoPrepr	SVD	7458	T400_PCT-Tx17	N	Kept components	PCT
Drug	Monoclonal_antibody	T400_PCT	Cell_line.Tx17	Plate.99	SETDB1	0.7	0.123026252934127	pearson	1	Ttest_pvalue	Coefficient_of_eigenassay	SVD_pCMs_dplus3CT	NoPrepr	SVD	7464	T400_PCT-Tx17	N	Kept components	PCT
Drug	Monoclonal_antibody	T400_PCT	Cell_line.Tx17	Plate.99	SETDB2	0.7	-0.0530012179617812	pearson	1	Ttest_pvalue	Coefficient_of_eigenassay	SVD_pCMs_dplus3CT	NoPrepr	SVD	11257	T400_PCT-Tx17	N	Kept components	PCT
Drug	Monoclonal_antibody	T400_PCT	Cell_line.Tx17	Plate.99	SETMAR	0.7	-0.038041980355646	pearson	1	Ttest_pvalue	Coefficient_of_eigenassay	SVD_pCMs_dplus3CT	NoPrepr	SVD	12230	T400_PCT-Tx17	N	Kept components	PCT
Drug	Monoclonal_antibody	T400_PCT	Cell_line.Tx17	Plate.99	SETX	0.7	0.0704148488523528	pearson	1	Ttest_pvalue	Coefficient_of_eigenassay	SVD_pCMs_dplus3CT	NoPrepr	SVD	10250	T400_PCT-Tx17	N	Kept components	PCT
Drug	Monoclonal_antibody	T400_PCT	Cell_line.Tx17	Plate.99	SEZ6	0.7	-0.0584307733195386	pearson	1	Ttest_pvalue	Coefficient_of_eigenassay	SVD_pCMs_dplus3CT	NoPrepr	SVD	10959	T400_PCT-Tx17	N	Kept components	PCT
Drug	Monoclonal_antibody	T400_PCT	Cell_line.Tx17	Plate.99	SEZ6L	0.7	0.36649738994297	pearson	1	Ttest_pvalue	Coefficient_of_eigenassay	SVD_pCMs_dplus3CT	NoPrepr	SVD	1465	T400_PCT-Tx17	N	Kept components	PCT
Drug	Monoclonal_antibody	T400_PCT	Cell_line.Tx17	Plate.99	SEZ6L2	0.7	-0.238513446995063	pearson	1	Ttest_pvalue	Coefficient_of_eigenassay	SVD_pCMs_dplus3CT	NoPrepr	SVD	3476	T400_PCT-Tx17	N	Kept components	PCT
Drug	Monoclonal_antibody	T400_PCT	Cell_line.Tx17	Plate.99	SF1	0.7	0.057048259590506	pearson	1	Ttest_pvalue	Coefficient_of_eigenassay	SVD_pCMs_dplus3CT	NoPrepr	SVD	11015	T400_PCT-Tx17	N	Kept components	PCT
Drug	Monoclonal_antibody	T400_PCT	Cell_line.Tx17	Plate.99	SF3A1	0.7	-0.110878829739761	pearson	1	Ttest_pvalue	Coefficient_of_eigenassay	SVD_pCMs_dplus3CT	NoPrepr	SVD	8067	T400_PCT-Tx17	N	Kept components	PCT
Drug	Monoclonal_antibody	T400_PCT	Cell_line.Tx17	Plate.99	SF3A2	0.7	0.0118234415401761	pearson	1	Ttest_pvalue	Coefficient_of_eigenassay	SVD_pCMs_dplus3CT	NoPrepr	SVD	14084	T400_PCT-Tx17	N	Kept components	PCT
Drug	Monoclonal_antibody	T400_PCT	Cell_line.Tx17	Plate.99	SF3A3	0.7	-0.206310814069056	pearson	1	Ttest_pvalue	Coefficient_of_eigenassay	SVD_pCMs_dplus3CT	NoPrepr	SVD	4344	T400_PCT-Tx17	N	Kept components	PCT
Drug	Monoclonal_antibody	T400_PCT	Cell_line.Tx17	Plate.99	SF3B1	0.7	-0.196404810413494	pearson	1	Ttest_pvalue	Coefficient_of_eigenassay	SVD_pCMs_dplus3CT	NoPrepr	SVD	4640	T400_PCT-Tx17	N	Kept components	PCT
Drug	Monoclonal_antibody	T400_PCT	Cell_line.Tx17	Plate.99	SF3B2	0.7	-0.0640457452853351	pearson	1	Ttest_pvalue	Coefficient_of_eigenassay	SVD_pCMs_dplus3CT	NoPrepr	SVD	10627	T400_PCT-Tx17	N	Kept components	PCT
Drug	Monoclonal_antibody	T400_PCT	Cell_line.Tx17	Plate.99	SF3B3	0.7	-0.0105864430279912	pearson	1	Ttest_pvalue	Coefficient_of_eigenassay	SVD_pCMs_dplus3CT	NoPrepr	SVD	14188	T400_PCT-Tx17	N	Kept components	PCT
Drug	Monoclonal_antibody	T400_PCT	Cell_line.Tx17	Plate.99	SF3B4	0.7	-0.0570760266770164	pearson	1	Ttest_pvalue	Coefficient_of_eigenassay	SVD_pCMs_dplus3CT	NoPrepr	SVD	11012	T400_PCT-Tx17	N	Kept components	PCT
Drug	Monoclonal_antibody	T400_PCT	Cell_line.Tx17	Plate.99	SF3B5	0.7	0.326105118978988	pearson	1	Ttest_pvalue	Coefficient_of_eigenassay	SVD_pCMs_dplus3CT	NoPrepr	SVD	1898	T400_PCT-Tx17	N	Kept components	PCT
Drug	Monoclonal_antibody	T400_PCT	Cell_line.Tx17	Plate.99	SF3B6	0.7	-0.156084772553311	pearson	1	Ttest_pvalue	Coefficient_of_eigenassay	SVD_pCMs_dplus3CT	NoPrepr	SVD	6035	T400_PCT-Tx17	N	Kept components	PCT
Drug	Monoclonal_antibody	T400_PCT	Cell_line.Tx17	Plate.99	SFI1	0.7	-0.0901924896424183	pearson	1	Ttest_pvalue	Coefficient_of_eigenassay	SVD_pCMs_dplus3CT	NoPrepr	SVD	9116	T400_PCT-Tx17	N	Kept components	PCT
Drug	Monoclonal_antibody	T400_PCT	Cell_line.Tx17	Plate.99	SFMBT1	0.7	0.0291958944026108	pearson	1	Ttest_pvalue	Coefficient_of_eigenassay	SVD_pCMs_dplus3CT	NoPrepr	SVD	12830	T400_PCT-Tx17	N	Kept components	PCT
Drug	Monoclonal_antibody	T400_PCT	Cell_line.Tx17	Plate.99	SFMBT2	0.7	0.12576665788419	pearson	1	Ttest_pvalue	Coefficient_of_eigenassay	SVD_pCMs_dplus3CT	NoPrepr	SVD	7334	T400_PCT-Tx17	N	Kept components	PCT
Drug	Monoclonal_antibody	T400_PCT	Cell_line.Tx17	Plate.99	SFPQ	0.7	-0.0128441885387424	pearson	1	Ttest_pvalue	Coefficient_of_eigenassay	SVD_pCMs_dplus3CT	NoPrepr	SVD	14002	T400_PCT-Tx17	N	Kept components	PCT
Drug	Monoclonal_antibody	T400_PCT	Cell_line.Tx17	Plate.99	SFR1	0.7	0.266308911445316	pearson	1	Ttest_pvalue	Coefficient_of_eigenassay	SVD_pCMs_dplus3CT	NoPrepr	SVD	2882	T400_PCT-Tx17	N	Kept components	PCT
Drug	Monoclonal_antibody	T400_PCT	Cell_line.Tx17	Plate.99	SFRP1	0.7	0.200915658465948	pearson	1	Ttest_pvalue	Coefficient_of_eigenassay	SVD_pCMs_dplus3CT	NoPrepr	SVD	4498	T400_PCT-Tx17	N	Kept components	PCT
Drug	Monoclonal_antibody	T400_PCT	Cell_line.Tx17	Plate.99	SFRP2	0.7	0.246853095221216	pearson	1	Ttest_pvalue	Coefficient_of_eigenassay	SVD_pCMs_dplus3CT	NoPrepr	SVD	3266	T400_PCT-Tx17	N	Kept components	PCT
Drug	Monoclonal_antibody	T400_PCT	Cell_line.Tx17	Plate.99	SFRP4	0.7	-0.350521836395736	pearson	1	Ttest_pvalue	Coefficient_of_eigenassay	SVD_pCMs_dplus3CT	NoPrepr	SVD	1635	T400_PCT-Tx17	N	Kept components	PCT
Drug	Monoclonal_antibody	T400_PCT	Cell_line.Tx17	Plate.99	SFRP5	0.7	-0.415545664035594	pearson	1	Ttest_pvalue	Coefficient_of_eigenassay	SVD_pCMs_dplus3CT	NoPrepr	SVD	1096	T400_PCT-Tx17	N	Kept components	PCT
Drug	Monoclonal_antibody	T400_PCT	Cell_line.Tx17	Plate.99	SFSWAP	0.7	0.0912470761097765	pearson	1	Ttest_pvalue	Coefficient_of_eigenassay	SVD_pCMs_dplus3CT	NoPrepr	SVD	9057	T400_PCT-Tx17	N	Kept components	PCT
Drug	Monoclonal_antibody	T400_PCT	Cell_line.Tx17	Plate.99	SFT2D1	0.7	0.066319026495441	pearson	1	Ttest_pvalue	Coefficient_of_eigenassay	SVD_pCMs_dplus3CT	NoPrepr	SVD	10501	T400_PCT-Tx17	N	Kept components	PCT
Drug	Monoclonal_antibody	T400_PCT	Cell_line.Tx17	Plate.99	SFT2D2	0.7	-0.139077206395147	pearson	1	Ttest_pvalue	Coefficient_of_eigenassay	SVD_pCMs_dplus3CT	NoPrepr	SVD	6700	T400_PCT-Tx17	N	Kept components	PCT
Drug	Monoclonal_antibody	T400_PCT	Cell_line.Tx17	Plate.99	SFT2D3	0.7	-0.118178135081785	pearson	1	Ttest_pvalue	Coefficient_of_eigenassay	SVD_pCMs_dplus3CT	NoPrepr	SVD	7702	T400_PCT-Tx17	N	Kept components	PCT
Drug	Monoclonal_antibody	T400_PCT	Cell_line.Tx17	Plate.99	SFTA3	0.7	-0.0306274646757677	pearson	1	Ttest_pvalue	Coefficient_of_eigenassay	SVD_pCMs_dplus3CT	NoPrepr	SVD	12732	T400_PCT-Tx17	N	Kept components	PCT
Drug	Monoclonal_antibody	T400_PCT	Cell_line.Tx17	Plate.99	SFTPB	0.7	-0.00264032997784767	pearson	1	Ttest_pvalue	Coefficient_of_eigenassay	SVD_pCMs_dplus3CT	NoPrepr	SVD	14963	T400_PCT-Tx17	N	Kept components	PCT
Drug	Monoclonal_antibody	T400_PCT	Cell_line.Tx17	Plate.99	SFTPD	0.7	-0.208852351319248	pearson	1	Ttest_pvalue	Coefficient_of_eigenassay	SVD_pCMs_dplus3CT	NoPrepr	SVD	4260	T400_PCT-Tx17	N	Kept components	PCT
Drug	Monoclonal_antibody	T400_PCT	Cell_line.Tx17	Plate.99	SFXN1	0.7	-0.0833402395804727	pearson	1	Ttest_pvalue	Coefficient_of_eigenassay	SVD_pCMs_dplus3CT	NoPrepr	SVD	9527	T400_PCT-Tx17	N	Kept components	PCT
Drug	Monoclonal_antibody	T400_PCT	Cell_line.Tx17	Plate.99	SFXN2	0.7	0.220725395843523	pearson	1	Ttest_pvalue	Coefficient_of_eigenassay	SVD_pCMs_dplus3CT	NoPrepr	SVD	3947	T400_PCT-Tx17	N	Kept components	PCT
Drug	Monoclonal_antibody	T400_PCT	Cell_line.Tx17	Plate.99	SFXN3	0.7	-0.132804808831595	pearson	1	Ttest_pvalue	Coefficient_of_eigenassay	SVD_pCMs_dplus3CT	NoPrepr	SVD	6991	T400_PCT-Tx17	N	Kept components	PCT
Drug	Monoclonal_antibody	T400_PCT	Cell_line.Tx17	Plate.99	SFXN4	0.7	0.0106411917029557	pearson	1	Ttest_pvalue	Coefficient_of_eigenassay	SVD_pCMs_dplus3CT	NoPrepr	SVD	14181	T400_PCT-Tx17	N	Kept components	PCT
Drug	Monoclonal_antibody	T400_PCT	Cell_line.Tx17	Plate.99	SFXN5	0.7	-0.0721563310015285	pearson	1	Ttest_pvalue	Coefficient_of_eigenassay	SVD_pCMs_dplus3CT	NoPrepr	SVD	10157	T400_PCT-Tx17	N	Kept components	PCT
Drug	Monoclonal_antibody	T400_PCT	Cell_line.Tx17	Plate.99	SGCA	0.7	0.0333775814165812	pearson	1	Ttest_pvalue	Coefficient_of_eigenassay	SVD_pCMs_dplus3CT	NoPrepr	SVD	12538	T400_PCT-Tx17	N	Kept components	PCT
Drug	Monoclonal_antibody	T400_PCT	Cell_line.Tx17	Plate.99	SGCB	0.7	-0.246692810376717	pearson	1	Ttest_pvalue	Coefficient_of_eigenassay	SVD_pCMs_dplus3CT	NoPrepr	SVD	3271	T400_PCT-Tx17	N	Kept components	PCT
Drug	Monoclonal_antibody	T400_PCT	Cell_line.Tx17	Plate.99	SGCD	0.7	-0.0359397355510935	pearson	1	Ttest_pvalue	Coefficient_of_eigenassay	SVD_pCMs_dplus3CT	NoPrepr	SVD	12366	T400_PCT-Tx17	N	Kept components	PCT
Drug	Monoclonal_antibody	T400_PCT	Cell_line.Tx17	Plate.99	SGCE	0.7	-0.0254336344832105	pearson	1	Ttest_pvalue	Coefficient_of_eigenassay	SVD_pCMs_dplus3CT	NoPrepr	SVD	13072	T400_PCT-Tx17	N	Kept components	PCT
Drug	Monoclonal_antibody	T400_PCT	Cell_line.Tx17	Plate.99	SGCG	0.7	-0.103147973905284	pearson	1	Ttest_pvalue	Coefficient_of_eigenassay	SVD_pCMs_dplus3CT	NoPrepr	SVD	8443	T400_PCT-Tx17	N	Kept components	PCT
Drug	Monoclonal_antibody	T400_PCT	Cell_line.Tx17	Plate.99	SGCZ	0.7	3.6527026163278e-05	pearson	1	Ttest_pvalue	Coefficient_of_eigenassay	SVD_pCMs_dplus3CT	NoPrepr	SVD	15313	T400_PCT-Tx17	N	Kept components	PCT
Drug	Monoclonal_antibody	T400_PCT	Cell_line.Tx17	Plate.99	SGF29	0.7	0.0763124855535012	pearson	1	Ttest_pvalue	Coefficient_of_eigenassay	SVD_pCMs_dplus3CT	NoPrepr	SVD	9926	T400_PCT-Tx17	N	Kept components	PCT
Drug	Monoclonal_antibody	T400_PCT	Cell_line.Tx17	Plate.99	SGIP1	0.7	-0.207234697132453	pearson	1	Ttest_pvalue	Coefficient_of_eigenassay	SVD_pCMs_dplus3CT	NoPrepr	SVD	4314	T400_PCT-Tx17	N	Kept components	PCT
Drug	Monoclonal_antibody	T400_PCT	Cell_line.Tx17	Plate.99	SGK1	0.7	0.0802338485297528	pearson	1	Ttest_pvalue	Coefficient_of_eigenassay	SVD_pCMs_dplus3CT	NoPrepr	SVD	9710	T400_PCT-Tx17	N	Kept components	PCT
Drug	Monoclonal_antibody	T400_PCT	Cell_line.Tx17	Plate.99	SGK2	0.7	0.000199151557347285	pearson	1	Ttest_pvalue	Coefficient_of_eigenassay	SVD_pCMs_dplus3CT	NoPrepr	SVD	15282	T400_PCT-Tx17	N	Kept components	PCT
Drug	Monoclonal_antibody	T400_PCT	Cell_line.Tx17	Plate.99	SGK494	0.7	-0.0824005124214075	pearson	1	Ttest_pvalue	Coefficient_of_eigenassay	SVD_pCMs_dplus3CT	NoPrepr	SVD	9578	T400_PCT-Tx17	N	Kept components	PCT
Drug	Monoclonal_antibody	T400_PCT	Cell_line.Tx17	Plate.99	SGMS1	0.7	0.0287567300983124	pearson	1	Ttest_pvalue	Coefficient_of_eigenassay	SVD_pCMs_dplus3CT	NoPrepr	SVD	12859	T400_PCT-Tx17	N	Kept components	PCT
Drug	Monoclonal_antibody	T400_PCT	Cell_line.Tx17	Plate.99	SGMS2	0.7	-0.483366396894318	pearson	1	Ttest_pvalue	Coefficient_of_eigenassay	SVD_pCMs_dplus3CT	NoPrepr	SVD	730	T400_PCT-Tx17	N	Kept components	PCT
Drug	Monoclonal_antibody	T400_PCT	Cell_line.Tx17	Plate.99	SGO1	0.7	0.306758152069138	pearson	1	Ttest_pvalue	Coefficient_of_eigenassay	SVD_pCMs_dplus3CT	NoPrepr	SVD	2181	T400_PCT-Tx17	N	Kept components	PCT
Drug	Monoclonal_antibody	T400_PCT	Cell_line.Tx17	Plate.99	SGO2	0.7	0.201304452452907	pearson	1	Ttest_pvalue	Coefficient_of_eigenassay	SVD_pCMs_dplus3CT	NoPrepr	SVD	4484	T400_PCT-Tx17	N	Kept components	PCT
Drug	Monoclonal_antibody	T400_PCT	Cell_line.Tx17	Plate.99	SGPL1	0.7	0.100383728364028	pearson	1	Ttest_pvalue	Coefficient_of_eigenassay	SVD_pCMs_dplus3CT	NoPrepr	SVD	8590	T400_PCT-Tx17	N	Kept components	PCT
Drug	Monoclonal_antibody	T400_PCT	Cell_line.Tx17	Plate.99	SGPP1	0.7	-0.0267304723493911	pearson	1	Ttest_pvalue	Coefficient_of_eigenassay	SVD_pCMs_dplus3CT	NoPrepr	SVD	12989	T400_PCT-Tx17	N	Kept components	PCT
Drug	Monoclonal_antibody	T400_PCT	Cell_line.Tx17	Plate.99	SGPP2	0.7	0.151671559960604	pearson	1	Ttest_pvalue	Coefficient_of_eigenassay	SVD_pCMs_dplus3CT	NoPrepr	SVD	6200	T400_PCT-Tx17	N	Kept components	PCT
Drug	Monoclonal_antibody	T400_PCT	Cell_line.Tx17	Plate.99	SGSH	0.7	0.0320095207492965	pearson	1	Ttest_pvalue	Coefficient_of_eigenassay	SVD_pCMs_dplus3CT	NoPrepr	SVD	12629	T400_PCT-Tx17	N	Kept components	PCT
Drug	Monoclonal_antibody	T400_PCT	Cell_line.Tx17	Plate.99	SGSM1	0.7	-0.0485364451927498	pearson	1	Ttest_pvalue	Coefficient_of_eigenassay	SVD_pCMs_dplus3CT	NoPrepr	SVD	11563	T400_PCT-Tx17	N	Kept components	PCT
Drug	Monoclonal_antibody	T400_PCT	Cell_line.Tx17	Plate.99	SGSM2	0.7	0.187472061944374	pearson	1	Ttest_pvalue	Coefficient_of_eigenassay	SVD_pCMs_dplus3CT	NoPrepr	SVD	4927	T400_PCT-Tx17	N	Kept components	PCT
Drug	Monoclonal_antibody	T400_PCT	Cell_line.Tx17	Plate.99	SGSM3	0.7	-0.0109543245708952	pearson	1	Ttest_pvalue	Coefficient_of_eigenassay	SVD_pCMs_dplus3CT	NoPrepr	SVD	14162	T400_PCT-Tx17	N	Kept components	PCT
Drug	Monoclonal_antibody	T400_PCT	Cell_line.Tx17	Plate.99	SGTA	0.7	0.068394797665826	pearson	1	Ttest_pvalue	Coefficient_of_eigenassay	SVD_pCMs_dplus3CT	NoPrepr	SVD	10371	T400_PCT-Tx17	N	Kept components	PCT
Drug	Monoclonal_antibody	T400_PCT	Cell_line.Tx17	Plate.99	SGTB	0.7	-0.159085570674737	pearson	1	Ttest_pvalue	Coefficient_of_eigenassay	SVD_pCMs_dplus3CT	NoPrepr	SVD	5926	T400_PCT-Tx17	N	Kept components	PCT
Drug	Monoclonal_antibody	T400_PCT	Cell_line.Tx17	Plate.99	SH2B1	0.7	0.0544530718275749	pearson	1	Ttest_pvalue	Coefficient_of_eigenassay	SVD_pCMs_dplus3CT	NoPrepr	SVD	11175	T400_PCT-Tx17	N	Kept components	PCT
Drug	Monoclonal_antibody	T400_PCT	Cell_line.Tx17	Plate.99	SH2B2	0.7	0.0892382638631043	pearson	1	Ttest_pvalue	Coefficient_of_eigenassay	SVD_pCMs_dplus3CT	NoPrepr	SVD	9169	T400_PCT-Tx17	N	Kept components	PCT
Drug	Monoclonal_antibody	T400_PCT	Cell_line.Tx17	Plate.99	SH2B3	0.7	0.156854568117639	pearson	1	Ttest_pvalue	Coefficient_of_eigenassay	SVD_pCMs_dplus3CT	NoPrepr	SVD	6006	T400_PCT-Tx17	N	Kept components	PCT
Drug	Monoclonal_antibody	T400_PCT	Cell_line.Tx17	Plate.99	SH2D2A	0.7	-0.00204560419238147	pearson	1	Ttest_pvalue	Coefficient_of_eigenassay	SVD_pCMs_dplus3CT	NoPrepr	SVD	15037	T400_PCT-Tx17	N	Kept components	PCT
Drug	Monoclonal_antibody	T400_PCT	Cell_line.Tx17	Plate.99	SH2D3A	0.7	-0.0630622058312907	pearson	1	Ttest_pvalue	Coefficient_of_eigenassay	SVD_pCMs_dplus3CT	NoPrepr	SVD	10671	T400_PCT-Tx17	N	Kept components	PCT
Drug	Monoclonal_antibody	T400_PCT	Cell_line.Tx17	Plate.99	SH2D3C	0.7	-0.0381739579938603	pearson	1	Ttest_pvalue	Coefficient_of_eigenassay	SVD_pCMs_dplus3CT	NoPrepr	SVD	12228	T400_PCT-Tx17	N	Kept components	PCT
Drug	Monoclonal_antibody	T400_PCT	Cell_line.Tx17	Plate.99	SH2D4A	0.7	-0.532330938779013	pearson	1	Ttest_pvalue	Coefficient_of_eigenassay	SVD_pCMs_dplus3CT	NoPrepr	SVD	563	T400_PCT-Tx17	N	Kept components	PCT
Drug	Monoclonal_antibody	T400_PCT	Cell_line.Tx17	Plate.99	SH2D5	0.7	-0.0796380204514387	pearson	1	Ttest_pvalue	Coefficient_of_eigenassay	SVD_pCMs_dplus3CT	NoPrepr	SVD	9749	T400_PCT-Tx17	N	Kept components	PCT
Drug	Monoclonal_antibody	T400_PCT	Cell_line.Tx17	Plate.99	SH2D6	0.7	0.0256120895461809	pearson	1	Ttest_pvalue	Coefficient_of_eigenassay	SVD_pCMs_dplus3CT	NoPrepr	SVD	13060	T400_PCT-Tx17	N	Kept components	PCT
Drug	Monoclonal_antibody	T400_PCT	Cell_line.Tx17	Plate.99	SH2D7	0.7	-0.0595120379725934	pearson	1	Ttest_pvalue	Coefficient_of_eigenassay	SVD_pCMs_dplus3CT	NoPrepr	SVD	10880	T400_PCT-Tx17	N	Kept components	PCT
Drug	Monoclonal_antibody	T400_PCT	Cell_line.Tx17	Plate.99	SH3BGR	0.7	0.194574864439525	pearson	1	Ttest_pvalue	Coefficient_of_eigenassay	SVD_pCMs_dplus3CT	NoPrepr	SVD	4698	T400_PCT-Tx17	N	Kept components	PCT
Drug	Monoclonal_antibody	T400_PCT	Cell_line.Tx17	Plate.99	SH3BGRL	0.7	-0.0952700811227784	pearson	1	Ttest_pvalue	Coefficient_of_eigenassay	SVD_pCMs_dplus3CT	NoPrepr	SVD	8837	T400_PCT-Tx17	N	Kept components	PCT
Drug	Monoclonal_antibody	T400_PCT	Cell_line.Tx17	Plate.99	SH3BGRL2	0.7	-0.143396918466072	pearson	1	Ttest_pvalue	Coefficient_of_eigenassay	SVD_pCMs_dplus3CT	NoPrepr	SVD	6523	T400_PCT-Tx17	N	Kept components	PCT
Drug	Monoclonal_antibody	T400_PCT	Cell_line.Tx17	Plate.99	SH3BGRL3	0.7	-0.249609794740164	pearson	1	Ttest_pvalue	Coefficient_of_eigenassay	SVD_pCMs_dplus3CT	NoPrepr	SVD	3215	T400_PCT-Tx17	N	Kept components	PCT
Drug	Monoclonal_antibody	T400_PCT	Cell_line.Tx17	Plate.99	SH3BP1	0.7	0.28179308234328	pearson	1	Ttest_pvalue	Coefficient_of_eigenassay	SVD_pCMs_dplus3CT	NoPrepr	SVD	2587	T400_PCT-Tx17	N	Kept components	PCT
Drug	Monoclonal_antibody	T400_PCT	Cell_line.Tx17	Plate.99	SH3BP2	0.7	0.203772611715715	pearson	1	Ttest_pvalue	Coefficient_of_eigenassay	SVD_pCMs_dplus3CT	NoPrepr	SVD	4408	T400_PCT-Tx17	N	Kept components	PCT
Drug	Monoclonal_antibody	T400_PCT	Cell_line.Tx17	Plate.99	SH3BP4	0.7	-0.110009520270546	pearson	1	Ttest_pvalue	Coefficient_of_eigenassay	SVD_pCMs_dplus3CT	NoPrepr	SVD	8110	T400_PCT-Tx17	N	Kept components	PCT
Drug	Monoclonal_antibody	T400_PCT	Cell_line.Tx17	Plate.99	SH3BP5	0.7	-0.426680081647245	pearson	1	Ttest_pvalue	Coefficient_of_eigenassay	SVD_pCMs_dplus3CT	NoPrepr	SVD	1020	T400_PCT-Tx17	N	Kept components	PCT
Drug	Monoclonal_antibody	T400_PCT	Cell_line.Tx17	Plate.99	SH3BP5L	0.7	0.00767066198622174	pearson	1	Ttest_pvalue	Coefficient_of_eigenassay	SVD_pCMs_dplus3CT	NoPrepr	SVD	14438	T400_PCT-Tx17	N	Kept components	PCT
Drug	Monoclonal_antibody	T400_PCT	Cell_line.Tx17	Plate.99	SH3D19	0.7	-0.383670056117554	pearson	1	Ttest_pvalue	Coefficient_of_eigenassay	SVD_pCMs_dplus3CT	NoPrepr	SVD	1314	T400_PCT-Tx17	N	Kept components	PCT
Drug	Monoclonal_antibody	T400_PCT	Cell_line.Tx17	Plate.99	SH3D21	0.7	0.132491503800059	pearson	1	Ttest_pvalue	Coefficient_of_eigenassay	SVD_pCMs_dplus3CT	NoPrepr	SVD	7010	T400_PCT-Tx17	N	Kept components	PCT
Drug	Monoclonal_antibody	T400_PCT	Cell_line.Tx17	Plate.99	SH3GL1	0.7	-0.131877486480556	pearson	1	Ttest_pvalue	Coefficient_of_eigenassay	SVD_pCMs_dplus3CT	NoPrepr	SVD	7047	T400_PCT-Tx17	N	Kept components	PCT
Drug	Monoclonal_antibody	T400_PCT	Cell_line.Tx17	Plate.99	SH3GL2	0.7	-0.261993005975505	pearson	1	Ttest_pvalue	Coefficient_of_eigenassay	SVD_pCMs_dplus3CT	NoPrepr	SVD	2965	T400_PCT-Tx17	N	Kept components	PCT
Drug	Monoclonal_antibody	T400_PCT	Cell_line.Tx17	Plate.99	SH3GL3	0.7	-0.118836630963702	pearson	1	Ttest_pvalue	Coefficient_of_eigenassay	SVD_pCMs_dplus3CT	NoPrepr	SVD	7673	T400_PCT-Tx17	N	Kept components	PCT
Drug	Monoclonal_antibody	T400_PCT	Cell_line.Tx17	Plate.99	SH3GLB1	0.7	-0.0946456528730341	pearson	1	Ttest_pvalue	Coefficient_of_eigenassay	SVD_pCMs_dplus3CT	NoPrepr	SVD	8867	T400_PCT-Tx17	N	Kept components	PCT
Drug	Monoclonal_antibody	T400_PCT	Cell_line.Tx17	Plate.99	SH3GLB2	0.7	0.295874443936554	pearson	1	Ttest_pvalue	Coefficient_of_eigenassay	SVD_pCMs_dplus3CT	NoPrepr	SVD	2349	T400_PCT-Tx17	N	Kept components	PCT
Drug	Monoclonal_antibody	T400_PCT	Cell_line.Tx17	Plate.99	SH3KBP1	0.7	-0.276173232890193	pearson	1	Ttest_pvalue	Coefficient_of_eigenassay	SVD_pCMs_dplus3CT	NoPrepr	SVD	2679	T400_PCT-Tx17	N	Kept components	PCT
Drug	Monoclonal_antibody	T400_PCT	Cell_line.Tx17	Plate.99	SH3PXD2A	0.7	0.167008194255511	pearson	1	Ttest_pvalue	Coefficient_of_eigenassay	SVD_pCMs_dplus3CT	NoPrepr	SVD	5635	T400_PCT-Tx17	N	Kept components	PCT
Drug	Monoclonal_antibody	T400_PCT	Cell_line.Tx17	Plate.99	SH3PXD2B	0.7	-0.422517492796844	pearson	1	Ttest_pvalue	Coefficient_of_eigenassay	SVD_pCMs_dplus3CT	NoPrepr	SVD	1051	T400_PCT-Tx17	N	Kept components	PCT
Drug	Monoclonal_antibody	T400_PCT	Cell_line.Tx17	Plate.99	SH3RF1	0.7	-0.300353070432056	pearson	1	Ttest_pvalue	Coefficient_of_eigenassay	SVD_pCMs_dplus3CT	NoPrepr	SVD	2273	T400_PCT-Tx17	N	Kept components	PCT
Drug	Monoclonal_antibody	T400_PCT	Cell_line.Tx17	Plate.99	SH3RF2	0.7	0.259480853970321	pearson	1	Ttest_pvalue	Coefficient_of_eigenassay	SVD_pCMs_dplus3CT	NoPrepr	SVD	3022	T400_PCT-Tx17	N	Kept components	PCT
Drug	Monoclonal_antibody	T400_PCT	Cell_line.Tx17	Plate.99	SH3RF3	0.7	-0.228157699050757	pearson	1	Ttest_pvalue	Coefficient_of_eigenassay	SVD_pCMs_dplus3CT	NoPrepr	SVD	3729	T400_PCT-Tx17	N	Kept components	PCT
Drug	Monoclonal_antibody	T400_PCT	Cell_line.Tx17	Plate.99	SH3TC1	0.7	-0.134768019790704	pearson	1	Ttest_pvalue	Coefficient_of_eigenassay	SVD_pCMs_dplus3CT	NoPrepr	SVD	6898	T400_PCT-Tx17	N	Kept components	PCT
Drug	Monoclonal_antibody	T400_PCT	Cell_line.Tx17	Plate.99	SH3TC2	0.7	-0.43642593498242	pearson	1	Ttest_pvalue	Coefficient_of_eigenassay	SVD_pCMs_dplus3CT	NoPrepr	SVD	956	T400_PCT-Tx17	N	Kept components	PCT
Drug	Monoclonal_antibody	T400_PCT	Cell_line.Tx17	Plate.99	SH3YL1	0.7	-0.051856490652268	pearson	1	Ttest_pvalue	Coefficient_of_eigenassay	SVD_pCMs_dplus3CT	NoPrepr	SVD	11346	T400_PCT-Tx17	N	Kept components	PCT
Drug	Monoclonal_antibody	T400_PCT	Cell_line.Tx17	Plate.99	SHANK1	0.7	0.0952681045564416	pearson	1	Ttest_pvalue	Coefficient_of_eigenassay	SVD_pCMs_dplus3CT	NoPrepr	SVD	8838	T400_PCT-Tx17	N	Kept components	PCT
Drug	Monoclonal_antibody	T400_PCT	Cell_line.Tx17	Plate.99	SHANK2	0.7	-0.0265766952363716	pearson	1	Ttest_pvalue	Coefficient_of_eigenassay	SVD_pCMs_dplus3CT	NoPrepr	SVD	13002	T400_PCT-Tx17	N	Kept components	PCT
Drug	Monoclonal_antibody	T400_PCT	Cell_line.Tx17	Plate.99	SHANK3	0.7	0.124644853594882	pearson	1	Ttest_pvalue	Coefficient_of_eigenassay	SVD_pCMs_dplus3CT	NoPrepr	SVD	7375	T400_PCT-Tx17	N	Kept components	PCT
Drug	Monoclonal_antibody	T400_PCT	Cell_line.Tx17	Plate.99	SHARPIN	0.7	-0.0579418925424482	pearson	1	Ttest_pvalue	Coefficient_of_eigenassay	SVD_pCMs_dplus3CT	NoPrepr	SVD	10972	T400_PCT-Tx17	N	Kept components	PCT
Drug	Monoclonal_antibody	T400_PCT	Cell_line.Tx17	Plate.99	SHB	0.7	-0.00965401655673511	pearson	1	Ttest_pvalue	Coefficient_of_eigenassay	SVD_pCMs_dplus3CT	NoPrepr	SVD	14258	T400_PCT-Tx17	N	Kept components	PCT
Drug	Monoclonal_antibody	T400_PCT	Cell_line.Tx17	Plate.99	SHBG	0.7	-0.123521543413096	pearson	1	Ttest_pvalue	Coefficient_of_eigenassay	SVD_pCMs_dplus3CT	NoPrepr	SVD	7432	T400_PCT-Tx17	N	Kept components	PCT
Drug	Monoclonal_antibody	T400_PCT	Cell_line.Tx17	Plate.99	SHC1	0.7	-0.1583591200221	pearson	1	Ttest_pvalue	Coefficient_of_eigenassay	SVD_pCMs_dplus3CT	NoPrepr	SVD	5958	T400_PCT-Tx17	N	Kept components	PCT
Drug	Monoclonal_antibody	T400_PCT	Cell_line.Tx17	Plate.99	SHC2	0.7	0.5649334154034	pearson	1	Ttest_pvalue	Coefficient_of_eigenassay	SVD_pCMs_dplus3CT	NoPrepr	SVD	466	T400_PCT-Tx17	N	Kept components	PCT
Drug	Monoclonal_antibody	T400_PCT	Cell_line.Tx17	Plate.99	SHC3	0.7	0.311103514766291	pearson	1	Ttest_pvalue	Coefficient_of_eigenassay	SVD_pCMs_dplus3CT	NoPrepr	SVD	2109	T400_PCT-Tx17	N	Kept components	PCT
Drug	Monoclonal_antibody	T400_PCT	Cell_line.Tx17	Plate.99	SHC4	0.7	-0.106093682179526	pearson	1	Ttest_pvalue	Coefficient_of_eigenassay	SVD_pCMs_dplus3CT	NoPrepr	SVD	8295	T400_PCT-Tx17	N	Kept components	PCT
Drug	Monoclonal_antibody	T400_PCT	Cell_line.Tx17	Plate.99	SHCBP1	0.7	-0.163401271402188	pearson	1	Ttest_pvalue	Coefficient_of_eigenassay	SVD_pCMs_dplus3CT	NoPrepr	SVD	5761	T400_PCT-Tx17	N	Kept components	PCT
Drug	Monoclonal_antibody	T400_PCT	Cell_line.Tx17	Plate.99	SHD	0.7	0.714933618758324	pearson	1	Ttest_pvalue	Coefficient_of_eigenassay	SVD_pCMs_dplus3CT	NoPrepr	SVD	232	T400_PCT-Tx17	N	Kept components	PCT
Drug	Monoclonal_antibody	T400_PCT	Cell_line.Tx17	Plate.99	SHE	0.7	-0.0057200515505531	pearson	1	Ttest_pvalue	Coefficient_of_eigenassay	SVD_pCMs_dplus3CT	NoPrepr	SVD	14623	T400_PCT-Tx17	N	Kept components	PCT
Drug	Monoclonal_antibody	T400_PCT	Cell_line.Tx17	Plate.99	SHF	0.7	0.0777795585944206	pearson	1	Ttest_pvalue	Coefficient_of_eigenassay	SVD_pCMs_dplus3CT	NoPrepr	SVD	9855	T400_PCT-Tx17	N	Kept components	PCT
Drug	Monoclonal_antibody	T400_PCT	Cell_line.Tx17	Plate.99	SHH	0.7	-0.0649396873641154	pearson	1	Ttest_pvalue	Coefficient_of_eigenassay	SVD_pCMs_dplus3CT	NoPrepr	SVD	10575	T400_PCT-Tx17	N	Kept components	PCT
Drug	Monoclonal_antibody	T400_PCT	Cell_line.Tx17	Plate.99	SHISA2	0.7	0.381463881966906	pearson	1	Ttest_pvalue	Coefficient_of_eigenassay	SVD_pCMs_dplus3CT	NoPrepr	SVD	1336	T400_PCT-Tx17	N	Kept components	PCT
Drug	Monoclonal_antibody	T400_PCT	Cell_line.Tx17	Plate.99	SHISA3	0.7	-0.0373313322501736	pearson	1	Ttest_pvalue	Coefficient_of_eigenassay	SVD_pCMs_dplus3CT	NoPrepr	SVD	12267	T400_PCT-Tx17	N	Kept components	PCT
Drug	Monoclonal_antibody	T400_PCT	Cell_line.Tx17	Plate.99	SHISA4	0.7	-0.0390983661109731	pearson	1	Ttest_pvalue	Coefficient_of_eigenassay	SVD_pCMs_dplus3CT	NoPrepr	SVD	12170	T400_PCT-Tx17	N	Kept components	PCT
Drug	Monoclonal_antibody	T400_PCT	Cell_line.Tx17	Plate.99	SHISA5	0.7	-0.10991771467545	pearson	1	Ttest_pvalue	Coefficient_of_eigenassay	SVD_pCMs_dplus3CT	NoPrepr	SVD	8117	T400_PCT-Tx17	N	Kept components	PCT
Drug	Monoclonal_antibody	T400_PCT	Cell_line.Tx17	Plate.99	SHISA6	0.7	0.250872443472155	pearson	1	Ttest_pvalue	Coefficient_of_eigenassay	SVD_pCMs_dplus3CT	NoPrepr	SVD	3193	T400_PCT-Tx17	N	Kept components	PCT
Drug	Monoclonal_antibody	T400_PCT	Cell_line.Tx17	Plate.99	SHISA7	0.7	0.0365682117712486	pearson	1	Ttest_pvalue	Coefficient_of_eigenassay	SVD_pCMs_dplus3CT	NoPrepr	SVD	12319	T400_PCT-Tx17	N	Kept components	PCT
Drug	Monoclonal_antibody	T400_PCT	Cell_line.Tx17	Plate.99	SHISA8	0.7	0.000521696740225322	pearson	1	Ttest_pvalue	Coefficient_of_eigenassay	SVD_pCMs_dplus3CT	NoPrepr	SVD	15225	T400_PCT-Tx17	N	Kept components	PCT
Drug	Monoclonal_antibody	T400_PCT	Cell_line.Tx17	Plate.99	SHISA9	0.7	-0.0447937490430521	pearson	1	Ttest_pvalue	Coefficient_of_eigenassay	SVD_pCMs_dplus3CT	NoPrepr	SVD	11812	T400_PCT-Tx17	N	Kept components	PCT
Drug	Monoclonal_antibody	T400_PCT	Cell_line.Tx17	Plate.99	SHISAL1	0.7	0.293304220039153	pearson	1	Ttest_pvalue	Coefficient_of_eigenassay	SVD_pCMs_dplus3CT	NoPrepr	SVD	2381	T400_PCT-Tx17	N	Kept components	PCT
Drug	Monoclonal_antibody	T400_PCT	Cell_line.Tx17	Plate.99	SHISAL2A	0.7	-0.00366405258718857	pearson	1	Ttest_pvalue	Coefficient_of_eigenassay	SVD_pCMs_dplus3CT	NoPrepr	SVD	14846	T400_PCT-Tx17	N	Kept components	PCT
Drug	Monoclonal_antibody	T400_PCT	Cell_line.Tx17	Plate.99	SHKBP1	0.7	0.111128394927865	pearson	1	Ttest_pvalue	Coefficient_of_eigenassay	SVD_pCMs_dplus3CT	NoPrepr	SVD	8056	T400_PCT-Tx17	N	Kept components	PCT
Drug	Monoclonal_antibody	T400_PCT	Cell_line.Tx17	Plate.99	SHLD1	0.7	-0.145270830694424	pearson	1	Ttest_pvalue	Coefficient_of_eigenassay	SVD_pCMs_dplus3CT	NoPrepr	SVD	6449	T400_PCT-Tx17	N	Kept components	PCT
Drug	Monoclonal_antibody	T400_PCT	Cell_line.Tx17	Plate.99	SHLD2	0.7	-0.261354212177372	pearson	1	Ttest_pvalue	Coefficient_of_eigenassay	SVD_pCMs_dplus3CT	NoPrepr	SVD	2975	T400_PCT-Tx17	N	Kept components	PCT
Drug	Monoclonal_antibody	T400_PCT	Cell_line.Tx17	Plate.99	SHMT1	0.7	0.0719300321007747	pearson	1	Ttest_pvalue	Coefficient_of_eigenassay	SVD_pCMs_dplus3CT	NoPrepr	SVD	10169	T400_PCT-Tx17	N	Kept components	PCT
Drug	Monoclonal_antibody	T400_PCT	Cell_line.Tx17	Plate.99	SHMT2	0.7	-0.0783589105434469	pearson	1	Ttest_pvalue	Coefficient_of_eigenassay	SVD_pCMs_dplus3CT	NoPrepr	SVD	9821	T400_PCT-Tx17	N	Kept components	PCT
Drug	Monoclonal_antibody	T400_PCT	Cell_line.Tx17	Plate.99	SHOC2	0.7	-0.0596500464970028	pearson	1	Ttest_pvalue	Coefficient_of_eigenassay	SVD_pCMs_dplus3CT	NoPrepr	SVD	10874	T400_PCT-Tx17	N	Kept components	PCT
Drug	Monoclonal_antibody	T400_PCT	Cell_line.Tx17	Plate.99	SHOX2	0.7	0.0830388419522004	pearson	1	Ttest_pvalue	Coefficient_of_eigenassay	SVD_pCMs_dplus3CT	NoPrepr	SVD	9547	T400_PCT-Tx17	N	Kept components	PCT
Drug	Monoclonal_antibody	T400_PCT	Cell_line.Tx17	Plate.99	SHPK	0.7	-0.177795604833306	pearson	1	Ttest_pvalue	Coefficient_of_eigenassay	SVD_pCMs_dplus3CT	NoPrepr	SVD	5258	T400_PCT-Tx17	N	Kept components	PCT
Drug	Monoclonal_antibody	T400_PCT	Cell_line.Tx17	Plate.99	SHPRH	0.7	0.242030290233507	pearson	1	Ttest_pvalue	Coefficient_of_eigenassay	SVD_pCMs_dplus3CT	NoPrepr	SVD	3394	T400_PCT-Tx17	N	Kept components	PCT
Drug	Monoclonal_antibody	T400_PCT	Cell_line.Tx17	Plate.99	SHQ1	0.7	-0.025053204996031	pearson	1	Ttest_pvalue	Coefficient_of_eigenassay	SVD_pCMs_dplus3CT	NoPrepr	SVD	13103	T400_PCT-Tx17	N	Kept components	PCT
Drug	Monoclonal_antibody	T400_PCT	Cell_line.Tx17	Plate.99	SHROOM1	0.7	-0.152345707671762	pearson	1	Ttest_pvalue	Coefficient_of_eigenassay	SVD_pCMs_dplus3CT	NoPrepr	SVD	6170	T400_PCT-Tx17	N	Kept components	PCT
Drug	Monoclonal_antibody	T400_PCT	Cell_line.Tx17	Plate.99	SHROOM2	0.7	-0.486944220717367	pearson	1	Ttest_pvalue	Coefficient_of_eigenassay	SVD_pCMs_dplus3CT	NoPrepr	SVD	720	T400_PCT-Tx17	N	Kept components	PCT
Drug	Monoclonal_antibody	T400_PCT	Cell_line.Tx17	Plate.99	SHROOM3	0.7	-0.0465493730661855	pearson	1	Ttest_pvalue	Coefficient_of_eigenassay	SVD_pCMs_dplus3CT	NoPrepr	SVD	11685	T400_PCT-Tx17	N	Kept components	PCT
Drug	Monoclonal_antibody	T400_PCT	Cell_line.Tx17	Plate.99	SHROOM4	0.7	0.0901966045047229	pearson	1	Ttest_pvalue	Coefficient_of_eigenassay	SVD_pCMs_dplus3CT	NoPrepr	SVD	9115	T400_PCT-Tx17	N	Kept components	PCT
Drug	Monoclonal_antibody	T400_PCT	Cell_line.Tx17	Plate.99	SHTN1	0.7	-0.315036653830847	pearson	1	Ttest_pvalue	Coefficient_of_eigenassay	SVD_pCMs_dplus3CT	NoPrepr	SVD	2049	T400_PCT-Tx17	N	Kept components	PCT
Drug	Monoclonal_antibody	T400_PCT	Cell_line.Tx17	Plate.99	SIAE	0.7	0.0613643440236863	pearson	1	Ttest_pvalue	Coefficient_of_eigenassay	SVD_pCMs_dplus3CT	NoPrepr	SVD	10767	T400_PCT-Tx17	N	Kept components	PCT
Drug	Monoclonal_antibody	T400_PCT	Cell_line.Tx17	Plate.99	SIAH1	0.7	0.299200982455312	pearson	1	Ttest_pvalue	Coefficient_of_eigenassay	SVD_pCMs_dplus3CT	NoPrepr	SVD	2291	T400_PCT-Tx17	N	Kept components	PCT
Drug	Monoclonal_antibody	T400_PCT	Cell_line.Tx17	Plate.99	SIAH2	0.7	-0.0138906572664094	pearson	1	Ttest_pvalue	Coefficient_of_eigenassay	SVD_pCMs_dplus3CT	NoPrepr	SVD	13922	T400_PCT-Tx17	N	Kept components	PCT
Drug	Monoclonal_antibody	T400_PCT	Cell_line.Tx17	Plate.99	SIAH3	0.7	0.0333753433768944	pearson	1	Ttest_pvalue	Coefficient_of_eigenassay	SVD_pCMs_dplus3CT	NoPrepr	SVD	12540	T400_PCT-Tx17	N	Kept components	PCT
Drug	Monoclonal_antibody	T400_PCT	Cell_line.Tx17	Plate.99	SIDT1	0.7	0.26238240964524	pearson	1	Ttest_pvalue	Coefficient_of_eigenassay	SVD_pCMs_dplus3CT	NoPrepr	SVD	2954	T400_PCT-Tx17	N	Kept components	PCT
Drug	Monoclonal_antibody	T400_PCT	Cell_line.Tx17	Plate.99	SIDT2	0.7	0.0463885341955538	pearson	1	Ttest_pvalue	Coefficient_of_eigenassay	SVD_pCMs_dplus3CT	NoPrepr	SVD	11695	T400_PCT-Tx17	N	Kept components	PCT
Drug	Monoclonal_antibody	T400_PCT	Cell_line.Tx17	Plate.99	SIGIRR	0.7	-0.221048162465619	pearson	1	Ttest_pvalue	Coefficient_of_eigenassay	SVD_pCMs_dplus3CT	NoPrepr	SVD	3933	T400_PCT-Tx17	N	Kept components	PCT
Drug	Monoclonal_antibody	T400_PCT	Cell_line.Tx17	Plate.99	SIGLEC10	0.7	-0.0160823594543352	pearson	1	Ttest_pvalue	Coefficient_of_eigenassay	SVD_pCMs_dplus3CT	NoPrepr	SVD	13751	T400_PCT-Tx17	N	Kept components	PCT
Drug	Monoclonal_antibody	T400_PCT	Cell_line.Tx17	Plate.99	SIGMAR1	0.7	0.00147149283078758	pearson	1	Ttest_pvalue	Coefficient_of_eigenassay	SVD_pCMs_dplus3CT	NoPrepr	SVD	15103	T400_PCT-Tx17	N	Kept components	PCT
Drug	Monoclonal_antibody	T400_PCT	Cell_line.Tx17	Plate.99	SIK2	0.7	-0.0646259824179446	pearson	1	Ttest_pvalue	Coefficient_of_eigenassay	SVD_pCMs_dplus3CT	NoPrepr	SVD	10588	T400_PCT-Tx17	N	Kept components	PCT
Drug	Monoclonal_antibody	T400_PCT	Cell_line.Tx17	Plate.99	SIK3	0.7	-0.00767345325220787	pearson	1	Ttest_pvalue	Coefficient_of_eigenassay	SVD_pCMs_dplus3CT	NoPrepr	SVD	14436	T400_PCT-Tx17	N	Kept components	PCT
Drug	Monoclonal_antibody	T400_PCT	Cell_line.Tx17	Plate.99	SIKE1	0.7	-0.184313102399888	pearson	1	Ttest_pvalue	Coefficient_of_eigenassay	SVD_pCMs_dplus3CT	NoPrepr	SVD	5050	T400_PCT-Tx17	N	Kept components	PCT
Drug	Monoclonal_antibody	T400_PCT	Cell_line.Tx17	Plate.99	SIL1	0.7	-0.0821762468621843	pearson	1	Ttest_pvalue	Coefficient_of_eigenassay	SVD_pCMs_dplus3CT	NoPrepr	SVD	9587	T400_PCT-Tx17	N	Kept components	PCT
Drug	Monoclonal_antibody	T400_PCT	Cell_line.Tx17	Plate.99	SIM1	0.7	-0.464300583145738	pearson	1	Ttest_pvalue	Coefficient_of_eigenassay	SVD_pCMs_dplus3CT	NoPrepr	SVD	830	T400_PCT-Tx17	N	Kept components	PCT
Drug	Monoclonal_antibody	T400_PCT	Cell_line.Tx17	Plate.99	SIM2	0.7	0.00553886004686703	pearson	1	Ttest_pvalue	Coefficient_of_eigenassay	SVD_pCMs_dplus3CT	NoPrepr	SVD	14649	T400_PCT-Tx17	N	Kept components	PCT
Drug	Monoclonal_antibody	T400_PCT	Cell_line.Tx17	Plate.99	SIMC1	0.7	0.120483516281052	pearson	1	Ttest_pvalue	Coefficient_of_eigenassay	SVD_pCMs_dplus3CT	NoPrepr	SVD	7599	T400_PCT-Tx17	N	Kept components	PCT
Drug	Monoclonal_antibody	T400_PCT	Cell_line.Tx17	Plate.99	SIN3A	0.7	-0.205667454069872	pearson	1	Ttest_pvalue	Coefficient_of_eigenassay	SVD_pCMs_dplus3CT	NoPrepr	SVD	4357	T400_PCT-Tx17	N	Kept components	PCT
Drug	Monoclonal_antibody	T400_PCT	Cell_line.Tx17	Plate.99	SIN3B	0.7	-0.0312240144855738	pearson	1	Ttest_pvalue	Coefficient_of_eigenassay	SVD_pCMs_dplus3CT	NoPrepr	SVD	12687	T400_PCT-Tx17	N	Kept components	PCT
Drug	Monoclonal_antibody	T400_PCT	Cell_line.Tx17	Plate.99	SIPA1	0.7	-0.164048942122858	pearson	1	Ttest_pvalue	Coefficient_of_eigenassay	SVD_pCMs_dplus3CT	NoPrepr	SVD	5734	T400_PCT-Tx17	N	Kept components	PCT
Drug	Monoclonal_antibody	T400_PCT	Cell_line.Tx17	Plate.99	SIPA1L1	0.7	0.0532790219714966	pearson	1	Ttest_pvalue	Coefficient_of_eigenassay	SVD_pCMs_dplus3CT	NoPrepr	SVD	11246	T400_PCT-Tx17	N	Kept components	PCT
Drug	Monoclonal_antibody	T400_PCT	Cell_line.Tx17	Plate.99	SIPA1L2	0.7	-0.103107994683514	pearson	1	Ttest_pvalue	Coefficient_of_eigenassay	SVD_pCMs_dplus3CT	NoPrepr	SVD	8448	T400_PCT-Tx17	N	Kept components	PCT
Drug	Monoclonal_antibody	T400_PCT	Cell_line.Tx17	Plate.99	SIPA1L3	0.7	0.0489018293209068	pearson	1	Ttest_pvalue	Coefficient_of_eigenassay	SVD_pCMs_dplus3CT	NoPrepr	SVD	11532	T400_PCT-Tx17	N	Kept components	PCT
Drug	Monoclonal_antibody	T400_PCT	Cell_line.Tx17	Plate.99	SIRPA	0.7	-0.123494096244265	pearson	1	Ttest_pvalue	Coefficient_of_eigenassay	SVD_pCMs_dplus3CT	NoPrepr	SVD	7434	T400_PCT-Tx17	N	Kept components	PCT
Drug	Monoclonal_antibody	T400_PCT	Cell_line.Tx17	Plate.99	SIRPB1	0.7	-0.172085498220749	pearson	1	Ttest_pvalue	Coefficient_of_eigenassay	SVD_pCMs_dplus3CT	NoPrepr	SVD	5434	T400_PCT-Tx17	N	Kept components	PCT
Drug	Monoclonal_antibody	T400_PCT	Cell_line.Tx17	Plate.99	SIRT1	0.7	0.289026298341969	pearson	1	Ttest_pvalue	Coefficient_of_eigenassay	SVD_pCMs_dplus3CT	NoPrepr	SVD	2465	T400_PCT-Tx17	N	Kept components	PCT
Drug	Monoclonal_antibody	T400_PCT	Cell_line.Tx17	Plate.99	SIRT2	0.7	0.647331229856719	pearson	1	Ttest_pvalue	Coefficient_of_eigenassay	SVD_pCMs_dplus3CT	NoPrepr	SVD	326	T400_PCT-Tx17	N	Kept components	PCT
Drug	Monoclonal_antibody	T400_PCT	Cell_line.Tx17	Plate.99	SIRT3	0.7	-0.0104650680994856	pearson	1	Ttest_pvalue	Coefficient_of_eigenassay	SVD_pCMs_dplus3CT	NoPrepr	SVD	14199	T400_PCT-Tx17	N	Kept components	PCT
Drug	Monoclonal_antibody	T400_PCT	Cell_line.Tx17	Plate.99	SIRT4	0.7	-0.0135741444771163	pearson	1	Ttest_pvalue	Coefficient_of_eigenassay	SVD_pCMs_dplus3CT	NoPrepr	SVD	13946	T400_PCT-Tx17	N	Kept components	PCT
Drug	Monoclonal_antibody	T400_PCT	Cell_line.Tx17	Plate.99	SIRT5	0.7	-0.162221533877861	pearson	1	Ttest_pvalue	Coefficient_of_eigenassay	SVD_pCMs_dplus3CT	NoPrepr	SVD	5808	T400_PCT-Tx17	N	Kept components	PCT
Drug	Monoclonal_antibody	T400_PCT	Cell_line.Tx17	Plate.99	SIRT6	0.7	-0.0564992552349699	pearson	1	Ttest_pvalue	Coefficient_of_eigenassay	SVD_pCMs_dplus3CT	NoPrepr	SVD	11064	T400_PCT-Tx17	N	Kept components	PCT
Drug	Monoclonal_antibody	T400_PCT	Cell_line.Tx17	Plate.99	SIRT7	0.7	-0.0966998076710925	pearson	1	Ttest_pvalue	Coefficient_of_eigenassay	SVD_pCMs_dplus3CT	NoPrepr	SVD	8775	T400_PCT-Tx17	N	Kept components	PCT
Drug	Monoclonal_antibody	T400_PCT	Cell_line.Tx17	Plate.99	SIVA1	0.7	0.0818745162045493	pearson	1	Ttest_pvalue	Coefficient_of_eigenassay	SVD_pCMs_dplus3CT	NoPrepr	SVD	9606	T400_PCT-Tx17	N	Kept components	PCT
Drug	Monoclonal_antibody	T400_PCT	Cell_line.Tx17	Plate.99	SIX1	0.7	-0.0374986834533937	pearson	1	Ttest_pvalue	Coefficient_of_eigenassay	SVD_pCMs_dplus3CT	NoPrepr	SVD	12259	T400_PCT-Tx17	N	Kept components	PCT
Drug	Monoclonal_antibody	T400_PCT	Cell_line.Tx17	Plate.99	SIX2	0.7	0.0594566784885994	pearson	1	Ttest_pvalue	Coefficient_of_eigenassay	SVD_pCMs_dplus3CT	NoPrepr	SVD	10886	T400_PCT-Tx17	N	Kept components	PCT
Drug	Monoclonal_antibody	T400_PCT	Cell_line.Tx17	Plate.99	SIX3	0.7	0.0519578919924256	pearson	1	Ttest_pvalue	Coefficient_of_eigenassay	SVD_pCMs_dplus3CT	NoPrepr	SVD	11339	T400_PCT-Tx17	N	Kept components	PCT
Drug	Monoclonal_antibody	T400_PCT	Cell_line.Tx17	Plate.99	SIX4	0.7	0.0183566831368494	pearson	1	Ttest_pvalue	Coefficient_of_eigenassay	SVD_pCMs_dplus3CT	NoPrepr	SVD	13595	T400_PCT-Tx17	N	Kept components	PCT
Drug	Monoclonal_antibody	T400_PCT	Cell_line.Tx17	Plate.99	SIX5	0.7	0.237321872834964	pearson	1	Ttest_pvalue	Coefficient_of_eigenassay	SVD_pCMs_dplus3CT	NoPrepr	SVD	3506	T400_PCT-Tx17	N	Kept components	PCT
Drug	Monoclonal_antibody	T400_PCT	Cell_line.Tx17	Plate.99	SIX6	0.7	0.0372010299834659	pearson	1	Ttest_pvalue	Coefficient_of_eigenassay	SVD_pCMs_dplus3CT	NoPrepr	SVD	12275	T400_PCT-Tx17	N	Kept components	PCT
Drug	Monoclonal_antibody	T400_PCT	Cell_line.Tx17	Plate.99	SKA2	0.7	0.29255012404029	pearson	1	Ttest_pvalue	Coefficient_of_eigenassay	SVD_pCMs_dplus3CT	NoPrepr	SVD	2398	T400_PCT-Tx17	N	Kept components	PCT
Drug	Monoclonal_antibody	T400_PCT	Cell_line.Tx17	Plate.99	SKA3	0.7	0.520980757100064	pearson	1	Ttest_pvalue	Coefficient_of_eigenassay	SVD_pCMs_dplus3CT	NoPrepr	SVD	596	T400_PCT-Tx17	N	Kept components	PCT
Drug	Monoclonal_antibody	T400_PCT	Cell_line.Tx17	Plate.99	SKAP1	0.7	0.0358513160972823	pearson	1	Ttest_pvalue	Coefficient_of_eigenassay	SVD_pCMs_dplus3CT	NoPrepr	SVD	12371	T400_PCT-Tx17	N	Kept components	PCT
Drug	Monoclonal_antibody	T400_PCT	Cell_line.Tx17	Plate.99	SKAP2	0.7	-0.0707008374155016	pearson	1	Ttest_pvalue	Coefficient_of_eigenassay	SVD_pCMs_dplus3CT	NoPrepr	SVD	10235	T400_PCT-Tx17	N	Kept components	PCT
Drug	Monoclonal_antibody	T400_PCT	Cell_line.Tx17	Plate.99	SKI	0.7	-0.126106281800949	pearson	1	Ttest_pvalue	Coefficient_of_eigenassay	SVD_pCMs_dplus3CT	NoPrepr	SVD	7319	T400_PCT-Tx17	N	Kept components	PCT
Drug	Monoclonal_antibody	T400_PCT	Cell_line.Tx17	Plate.99	SKIDA1	0.7	0.102849395913276	pearson	1	Ttest_pvalue	Coefficient_of_eigenassay	SVD_pCMs_dplus3CT	NoPrepr	SVD	8460	T400_PCT-Tx17	N	Kept components	PCT
Drug	Monoclonal_antibody	T400_PCT	Cell_line.Tx17	Plate.99	SKIL	0.7	-0.175884381213757	pearson	1	Ttest_pvalue	Coefficient_of_eigenassay	SVD_pCMs_dplus3CT	NoPrepr	SVD	5321	T400_PCT-Tx17	N	Kept components	PCT
Drug	Monoclonal_antibody	T400_PCT	Cell_line.Tx17	Plate.99	SKOR1	0.7	0.151871443870223	pearson	1	Ttest_pvalue	Coefficient_of_eigenassay	SVD_pCMs_dplus3CT	NoPrepr	SVD	6190	T400_PCT-Tx17	N	Kept components	PCT
Drug	Monoclonal_antibody	T400_PCT	Cell_line.Tx17	Plate.99	SKP1	0.7	-0.0395215281465811	pearson	1	Ttest_pvalue	Coefficient_of_eigenassay	SVD_pCMs_dplus3CT	NoPrepr	SVD	12138	T400_PCT-Tx17	N	Kept components	PCT
Drug	Monoclonal_antibody	T400_PCT	Cell_line.Tx17	Plate.99	SKP2	0.7	-0.0958188250601383	pearson	1	Ttest_pvalue	Coefficient_of_eigenassay	SVD_pCMs_dplus3CT	NoPrepr	SVD	8810	T400_PCT-Tx17	N	Kept components	PCT
Drug	Monoclonal_antibody	T400_PCT	Cell_line.Tx17	Plate.99	SLA	0.7	-0.00321532366899354	pearson	1	Ttest_pvalue	Coefficient_of_eigenassay	SVD_pCMs_dplus3CT	NoPrepr	SVD	14896	T400_PCT-Tx17	N	Kept components	PCT
Drug	Monoclonal_antibody	T400_PCT	Cell_line.Tx17	Plate.99	SLA2	0.7	0.0699704146299711	pearson	1	Ttest_pvalue	Coefficient_of_eigenassay	SVD_pCMs_dplus3CT	NoPrepr	SVD	10276	T400_PCT-Tx17	N	Kept components	PCT
Drug	Monoclonal_antibody	T400_PCT	Cell_line.Tx17	Plate.99	SLAIN1	0.7	0.46080312831342	pearson	1	Ttest_pvalue	Coefficient_of_eigenassay	SVD_pCMs_dplus3CT	NoPrepr	SVD	845	T400_PCT-Tx17	N	Kept components	PCT
Drug	Monoclonal_antibody	T400_PCT	Cell_line.Tx17	Plate.99	SLAIN2	0.7	-0.199915792814306	pearson	1	Ttest_pvalue	Coefficient_of_eigenassay	SVD_pCMs_dplus3CT	NoPrepr	SVD	4529	T400_PCT-Tx17	N	Kept components	PCT
Drug	Monoclonal_antibody	T400_PCT	Cell_line.Tx17	Plate.99	SLAMF9	0.7	-0.503271093326757	pearson	1	Ttest_pvalue	Coefficient_of_eigenassay	SVD_pCMs_dplus3CT	NoPrepr	SVD	664	T400_PCT-Tx17	N	Kept components	PCT
Drug	Monoclonal_antibody	T400_PCT	Cell_line.Tx17	Plate.99	SLBP	0.7	-0.14187097867517	pearson	1	Ttest_pvalue	Coefficient_of_eigenassay	SVD_pCMs_dplus3CT	NoPrepr	SVD	6583	T400_PCT-Tx17	N	Kept components	PCT
Drug	Monoclonal_antibody	T400_PCT	Cell_line.Tx17	Plate.99	SLC10A1	0.7	-0.0638160456556991	pearson	1	Ttest_pvalue	Coefficient_of_eigenassay	SVD_pCMs_dplus3CT	NoPrepr	SVD	10634	T400_PCT-Tx17	N	Kept components	PCT
Drug	Monoclonal_antibody	T400_PCT	Cell_line.Tx17	Plate.99	SLC10A3	0.7	-0.170114287134768	pearson	1	Ttest_pvalue	Coefficient_of_eigenassay	SVD_pCMs_dplus3CT	NoPrepr	SVD	5508	T400_PCT-Tx17	N	Kept components	PCT
Drug	Monoclonal_antibody	T400_PCT	Cell_line.Tx17	Plate.99	SLC10A4	0.7	0.116337878735016	pearson	1	Ttest_pvalue	Coefficient_of_eigenassay	SVD_pCMs_dplus3CT	NoPrepr	SVD	7787	T400_PCT-Tx17	N	Kept components	PCT
Drug	Monoclonal_antibody	T400_PCT	Cell_line.Tx17	Plate.99	SLC10A5	0.7	-0.000264942032425341	pearson	1	Ttest_pvalue	Coefficient_of_eigenassay	SVD_pCMs_dplus3CT	NoPrepr	SVD	15271	T400_PCT-Tx17	N	Kept components	PCT
Drug	Monoclonal_antibody	T400_PCT	Cell_line.Tx17	Plate.99	SLC10A7	0.7	-0.336765951058267	pearson	1	Ttest_pvalue	Coefficient_of_eigenassay	SVD_pCMs_dplus3CT	NoPrepr	SVD	1778	T400_PCT-Tx17	N	Kept components	PCT
Drug	Monoclonal_antibody	T400_PCT	Cell_line.Tx17	Plate.99	SLC11A1	0.7	-0.12590357671648	pearson	1	Ttest_pvalue	Coefficient_of_eigenassay	SVD_pCMs_dplus3CT	NoPrepr	SVD	7329	T400_PCT-Tx17	N	Kept components	PCT
Drug	Monoclonal_antibody	T400_PCT	Cell_line.Tx17	Plate.99	SLC11A2	0.7	0.334988919479181	pearson	1	Ttest_pvalue	Coefficient_of_eigenassay	SVD_pCMs_dplus3CT	NoPrepr	SVD	1788	T400_PCT-Tx17	N	Kept components	PCT
Drug	Monoclonal_antibody	T400_PCT	Cell_line.Tx17	Plate.99	SLC12A1	0.7	0.0163369850128381	pearson	1	Ttest_pvalue	Coefficient_of_eigenassay	SVD_pCMs_dplus3CT	NoPrepr	SVD	13731	T400_PCT-Tx17	N	Kept components	PCT
Drug	Monoclonal_antibody	T400_PCT	Cell_line.Tx17	Plate.99	SLC12A2	0.7	0.429203527547788	pearson	1	Ttest_pvalue	Coefficient_of_eigenassay	SVD_pCMs_dplus3CT	NoPrepr	SVD	998	T400_PCT-Tx17	N	Kept components	PCT
Drug	Monoclonal_antibody	T400_PCT	Cell_line.Tx17	Plate.99	SLC12A3	0.7	0.0820703379284639	pearson	1	Ttest_pvalue	Coefficient_of_eigenassay	SVD_pCMs_dplus3CT	NoPrepr	SVD	9593	T400_PCT-Tx17	N	Kept components	PCT
Drug	Monoclonal_antibody	T400_PCT	Cell_line.Tx17	Plate.99	SLC12A4	0.7	0.0361813424239622	pearson	1	Ttest_pvalue	Coefficient_of_eigenassay	SVD_pCMs_dplus3CT	NoPrepr	SVD	12346	T400_PCT-Tx17	N	Kept components	PCT
Drug	Monoclonal_antibody	T400_PCT	Cell_line.Tx17	Plate.99	SLC12A5	0.7	0.129029729994908	pearson	1	Ttest_pvalue	Coefficient_of_eigenassay	SVD_pCMs_dplus3CT	NoPrepr	SVD	7181	T400_PCT-Tx17	N	Kept components	PCT
Drug	Monoclonal_antibody	T400_PCT	Cell_line.Tx17	Plate.99	SLC12A6	0.7	0.228857834585431	pearson	1	Ttest_pvalue	Coefficient_of_eigenassay	SVD_pCMs_dplus3CT	NoPrepr	SVD	3715	T400_PCT-Tx17	N	Kept components	PCT
Drug	Monoclonal_antibody	T400_PCT	Cell_line.Tx17	Plate.99	SLC12A7	0.7	0.235946324732735	pearson	1	Ttest_pvalue	Coefficient_of_eigenassay	SVD_pCMs_dplus3CT	NoPrepr	SVD	3548	T400_PCT-Tx17	N	Kept components	PCT
Drug	Monoclonal_antibody	T400_PCT	Cell_line.Tx17	Plate.99	SLC12A8	0.7	-0.211811297793475	pearson	1	Ttest_pvalue	Coefficient_of_eigenassay	SVD_pCMs_dplus3CT	NoPrepr	SVD	4167	T400_PCT-Tx17	N	Kept components	PCT
Drug	Monoclonal_antibody	T400_PCT	Cell_line.Tx17	Plate.99	SLC12A9	0.7	-0.0216112923111488	pearson	1	Ttest_pvalue	Coefficient_of_eigenassay	SVD_pCMs_dplus3CT	NoPrepr	SVD	13333	T400_PCT-Tx17	N	Kept components	PCT
Drug	Monoclonal_antibody	T400_PCT	Cell_line.Tx17	Plate.99	SLC13A3	0.7	0.156903678543588	pearson	1	Ttest_pvalue	Coefficient_of_eigenassay	SVD_pCMs_dplus3CT	NoPrepr	SVD	6005	T400_PCT-Tx17	N	Kept components	PCT
Drug	Monoclonal_antibody	T400_PCT	Cell_line.Tx17	Plate.99	SLC13A4	0.7	-0.275329816191063	pearson	1	Ttest_pvalue	Coefficient_of_eigenassay	SVD_pCMs_dplus3CT	NoPrepr	SVD	2695	T400_PCT-Tx17	N	Kept components	PCT
Drug	Monoclonal_antibody	T400_PCT	Cell_line.Tx17	Plate.99	SLC13A5	0.7	-0.0128714097492723	pearson	1	Ttest_pvalue	Coefficient_of_eigenassay	SVD_pCMs_dplus3CT	NoPrepr	SVD	13997	T400_PCT-Tx17	N	Kept components	PCT
Drug	Monoclonal_antibody	T400_PCT	Cell_line.Tx17	Plate.99	SLC14A1	0.7	0.119100125251723	pearson	1	Ttest_pvalue	Coefficient_of_eigenassay	SVD_pCMs_dplus3CT	NoPrepr	SVD	7662	T400_PCT-Tx17	N	Kept components	PCT
Drug	Monoclonal_antibody	T400_PCT	Cell_line.Tx17	Plate.99	SLC15A2	0.7	0.107703593564849	pearson	1	Ttest_pvalue	Coefficient_of_eigenassay	SVD_pCMs_dplus3CT	NoPrepr	SVD	8212	T400_PCT-Tx17	N	Kept components	PCT
Drug	Monoclonal_antibody	T400_PCT	Cell_line.Tx17	Plate.99	SLC15A3	0.7	0.0164282361099804	pearson	1	Ttest_pvalue	Coefficient_of_eigenassay	SVD_pCMs_dplus3CT	NoPrepr	SVD	13725	T400_PCT-Tx17	N	Kept components	PCT
Drug	Monoclonal_antibody	T400_PCT	Cell_line.Tx17	Plate.99	SLC15A4	0.7	-0.0688244536255152	pearson	1	Ttest_pvalue	Coefficient_of_eigenassay	SVD_pCMs_dplus3CT	NoPrepr	SVD	10339	T400_PCT-Tx17	N	Kept components	PCT
Drug	Monoclonal_antibody	T400_PCT	Cell_line.Tx17	Plate.99	SLC16A1	0.7	-0.162015250676259	pearson	1	Ttest_pvalue	Coefficient_of_eigenassay	SVD_pCMs_dplus3CT	NoPrepr	SVD	5818	T400_PCT-Tx17	N	Kept components	PCT
Drug	Monoclonal_antibody	T400_PCT	Cell_line.Tx17	Plate.99	SLC16A10	0.7	-0.0415225373952944	pearson	1	Ttest_pvalue	Coefficient_of_eigenassay	SVD_pCMs_dplus3CT	NoPrepr	SVD	12033	T400_PCT-Tx17	N	Kept components	PCT
Drug	Monoclonal_antibody	T400_PCT	Cell_line.Tx17	Plate.99	SLC16A11	0.7	-0.0279075643161437	pearson	1	Ttest_pvalue	Coefficient_of_eigenassay	SVD_pCMs_dplus3CT	NoPrepr	SVD	12920	T400_PCT-Tx17	N	Kept components	PCT
Drug	Monoclonal_antibody	T400_PCT	Cell_line.Tx17	Plate.99	SLC16A12	0.7	0.403447134387278	pearson	1	Ttest_pvalue	Coefficient_of_eigenassay	SVD_pCMs_dplus3CT	NoPrepr	SVD	1166	T400_PCT-Tx17	N	Kept components	PCT
Drug	Monoclonal_antibody	T400_PCT	Cell_line.Tx17	Plate.99	SLC16A13	0.7	0.138615101669861	pearson	1	Ttest_pvalue	Coefficient_of_eigenassay	SVD_pCMs_dplus3CT	NoPrepr	SVD	6724	T400_PCT-Tx17	N	Kept components	PCT
Drug	Monoclonal_antibody	T400_PCT	Cell_line.Tx17	Plate.99	SLC16A14	0.7	0.475189228763763	pearson	1	Ttest_pvalue	Coefficient_of_eigenassay	SVD_pCMs_dplus3CT	NoPrepr	SVD	776	T400_PCT-Tx17	N	Kept components	PCT
Drug	Monoclonal_antibody	T400_PCT	Cell_line.Tx17	Plate.99	SLC16A2	0.7	0.0425160614869982	pearson	1	Ttest_pvalue	Coefficient_of_eigenassay	SVD_pCMs_dplus3CT	NoPrepr	SVD	11956	T400_PCT-Tx17	N	Kept components	PCT
Drug	Monoclonal_antibody	T400_PCT	Cell_line.Tx17	Plate.99	SLC16A3	0.7	0.896143887012454	pearson	1	Ttest_pvalue	Coefficient_of_eigenassay	SVD_pCMs_dplus3CT	NoPrepr	SVD	121	T400_PCT-Tx17	N	Kept components	PCT
Drug	Monoclonal_antibody	T400_PCT	Cell_line.Tx17	Plate.99	SLC16A4	0.7	0.137452384237331	pearson	1	Ttest_pvalue	Coefficient_of_eigenassay	SVD_pCMs_dplus3CT	NoPrepr	SVD	6772	T400_PCT-Tx17	N	Kept components	PCT
Drug	Monoclonal_antibody	T400_PCT	Cell_line.Tx17	Plate.99	SLC16A5	0.7	-0.477931666831924	pearson	1	Ttest_pvalue	Coefficient_of_eigenassay	SVD_pCMs_dplus3CT	NoPrepr	SVD	760	T400_PCT-Tx17	N	Kept components	PCT
Drug	Monoclonal_antibody	T400_PCT	Cell_line.Tx17	Plate.99	SLC16A6	0.7	-0.180721844095046	pearson	1	Ttest_pvalue	Coefficient_of_eigenassay	SVD_pCMs_dplus3CT	NoPrepr	SVD	5164	T400_PCT-Tx17	N	Kept components	PCT
Drug	Monoclonal_antibody	T400_PCT	Cell_line.Tx17	Plate.99	SLC16A7	0.7	-0.0771505572612049	pearson	1	Ttest_pvalue	Coefficient_of_eigenassay	SVD_pCMs_dplus3CT	NoPrepr	SVD	9886	T400_PCT-Tx17	N	Kept components	PCT
Drug	Monoclonal_antibody	T400_PCT	Cell_line.Tx17	Plate.99	SLC16A8	0.7	-0.0526908963795499	pearson	1	Ttest_pvalue	Coefficient_of_eigenassay	SVD_pCMs_dplus3CT	NoPrepr	SVD	11276	T400_PCT-Tx17	N	Kept components	PCT
Drug	Monoclonal_antibody	T400_PCT	Cell_line.Tx17	Plate.99	SLC16A9	0.7	0.119849617556462	pearson	1	Ttest_pvalue	Coefficient_of_eigenassay	SVD_pCMs_dplus3CT	NoPrepr	SVD	7628	T400_PCT-Tx17	N	Kept components	PCT
Drug	Monoclonal_antibody	T400_PCT	Cell_line.Tx17	Plate.99	SLC17A5	0.7	0.0441154956549289	pearson	1	Ttest_pvalue	Coefficient_of_eigenassay	SVD_pCMs_dplus3CT	NoPrepr	SVD	11855	T400_PCT-Tx17	N	Kept components	PCT
Drug	Monoclonal_antibody	T400_PCT	Cell_line.Tx17	Plate.99	SLC17A6	0.7	0.00817303575253996	pearson	1	Ttest_pvalue	Coefficient_of_eigenassay	SVD_pCMs_dplus3CT	NoPrepr	SVD	14385	T400_PCT-Tx17	N	Kept components	PCT
Drug	Monoclonal_antibody	T400_PCT	Cell_line.Tx17	Plate.99	SLC17A7	0.7	0.00240428145129422	pearson	1	Ttest_pvalue	Coefficient_of_eigenassay	SVD_pCMs_dplus3CT	NoPrepr	SVD	14998	T400_PCT-Tx17	N	Kept components	PCT
Drug	Monoclonal_antibody	T400_PCT	Cell_line.Tx17	Plate.99	SLC17A8	0.7	0.805504581415687	pearson	1	Ttest_pvalue	Coefficient_of_eigenassay	SVD_pCMs_dplus3CT	NoPrepr	SVD	163	T400_PCT-Tx17	N	Kept components	PCT
Drug	Monoclonal_antibody	T400_PCT	Cell_line.Tx17	Plate.99	SLC17A9	0.7	0.00376294890312049	pearson	1	Ttest_pvalue	Coefficient_of_eigenassay	SVD_pCMs_dplus3CT	NoPrepr	SVD	14836	T400_PCT-Tx17	N	Kept components	PCT
Drug	Monoclonal_antibody	T400_PCT	Cell_line.Tx17	Plate.99	SLC18A1	0.7	0.466774578127413	pearson	1	Ttest_pvalue	Coefficient_of_eigenassay	SVD_pCMs_dplus3CT	NoPrepr	SVD	816	T400_PCT-Tx17	N	Kept components	PCT
Drug	Monoclonal_antibody	T400_PCT	Cell_line.Tx17	Plate.99	SLC18A2	0.7	0.183897521523619	pearson	1	Ttest_pvalue	Coefficient_of_eigenassay	SVD_pCMs_dplus3CT	NoPrepr	SVD	5066	T400_PCT-Tx17	N	Kept components	PCT
Drug	Monoclonal_antibody	T400_PCT	Cell_line.Tx17	Plate.99	SLC18A3	0.7	0.228322031877673	pearson	1	Ttest_pvalue	Coefficient_of_eigenassay	SVD_pCMs_dplus3CT	NoPrepr	SVD	3724	T400_PCT-Tx17	N	Kept components	PCT
Drug	Monoclonal_antibody	T400_PCT	Cell_line.Tx17	Plate.99	SLC18B1	0.7	0.185808474475045	pearson	1	Ttest_pvalue	Coefficient_of_eigenassay	SVD_pCMs_dplus3CT	NoPrepr	SVD	4992	T400_PCT-Tx17	N	Kept components	PCT
Drug	Monoclonal_antibody	T400_PCT	Cell_line.Tx17	Plate.99	SLC19A1	0.7	0.000661369292132861	pearson	1	Ttest_pvalue	Coefficient_of_eigenassay	SVD_pCMs_dplus3CT	NoPrepr	SVD	15208	T400_PCT-Tx17	N	Kept components	PCT
Drug	Monoclonal_antibody	T400_PCT	Cell_line.Tx17	Plate.99	SLC19A2	0.7	0.12322285694065	pearson	1	Ttest_pvalue	Coefficient_of_eigenassay	SVD_pCMs_dplus3CT	NoPrepr	SVD	7454	T400_PCT-Tx17	N	Kept components	PCT
Drug	Monoclonal_antibody	T400_PCT	Cell_line.Tx17	Plate.99	SLC19A3	0.7	-0.00255418820328375	pearson	1	Ttest_pvalue	Coefficient_of_eigenassay	SVD_pCMs_dplus3CT	NoPrepr	SVD	14976	T400_PCT-Tx17	N	Kept components	PCT
Drug	Monoclonal_antibody	T400_PCT	Cell_line.Tx17	Plate.99	SLC1A1	0.7	-0.0530190891776859	pearson	1	Ttest_pvalue	Coefficient_of_eigenassay	SVD_pCMs_dplus3CT	NoPrepr	SVD	11255	T400_PCT-Tx17	N	Kept components	PCT
Drug	Monoclonal_antibody	T400_PCT	Cell_line.Tx17	Plate.99	SLC1A2	0.7	0.186350165567842	pearson	1	Ttest_pvalue	Coefficient_of_eigenassay	SVD_pCMs_dplus3CT	NoPrepr	SVD	4965	T400_PCT-Tx17	N	Kept components	PCT
Drug	Monoclonal_antibody	T400_PCT	Cell_line.Tx17	Plate.99	SLC1A3	0.7	0.962311787607594	pearson	1	Ttest_pvalue	Coefficient_of_eigenassay	SVD_pCMs_dplus3CT	NoPrepr	SVD	93	T400_PCT-Tx17	N	Kept components	PCT
Drug	Monoclonal_antibody	T400_PCT	Cell_line.Tx17	Plate.99	SLC1A4	0.7	0.28086825452646	pearson	1	Ttest_pvalue	Coefficient_of_eigenassay	SVD_pCMs_dplus3CT	NoPrepr	SVD	2599	T400_PCT-Tx17	N	Kept components	PCT
Drug	Monoclonal_antibody	T400_PCT	Cell_line.Tx17	Plate.99	SLC1A5	0.7	0.000138500919773764	pearson	1	Ttest_pvalue	Coefficient_of_eigenassay	SVD_pCMs_dplus3CT	NoPrepr	SVD	15291	T400_PCT-Tx17	N	Kept components	PCT
Drug	Monoclonal_antibody	T400_PCT	Cell_line.Tx17	Plate.99	SLC1A6	0.7	-0.042359209180977	pearson	1	Ttest_pvalue	Coefficient_of_eigenassay	SVD_pCMs_dplus3CT	NoPrepr	SVD	11967	T400_PCT-Tx17	N	Kept components	PCT
Drug	Monoclonal_antibody	T400_PCT	Cell_line.Tx17	Plate.99	SLC1A7	0.7	0.0870449717540377	pearson	1	Ttest_pvalue	Coefficient_of_eigenassay	SVD_pCMs_dplus3CT	NoPrepr	SVD	9300	T400_PCT-Tx17	N	Kept components	PCT
Drug	Monoclonal_antibody	T400_PCT	Cell_line.Tx17	Plate.99	SLC20A1	0.7	0.327144295759179	pearson	1	Ttest_pvalue	Coefficient_of_eigenassay	SVD_pCMs_dplus3CT	NoPrepr	SVD	1885	T400_PCT-Tx17	N	Kept components	PCT
Drug	Monoclonal_antibody	T400_PCT	Cell_line.Tx17	Plate.99	SLC20A2	0.7	-0.051019716531529	pearson	1	Ttest_pvalue	Coefficient_of_eigenassay	SVD_pCMs_dplus3CT	NoPrepr	SVD	11400	T400_PCT-Tx17	N	Kept components	PCT
Drug	Monoclonal_antibody	T400_PCT	Cell_line.Tx17	Plate.99	SLC22A1	0.7	0.085544147259779	pearson	1	Ttest_pvalue	Coefficient_of_eigenassay	SVD_pCMs_dplus3CT	NoPrepr	SVD	9388	T400_PCT-Tx17	N	Kept components	PCT
Drug	Monoclonal_antibody	T400_PCT	Cell_line.Tx17	Plate.99	SLC22A13	0.7	0.0829555906249445	pearson	1	Ttest_pvalue	Coefficient_of_eigenassay	SVD_pCMs_dplus3CT	NoPrepr	SVD	9552	T400_PCT-Tx17	N	Kept components	PCT
Drug	Monoclonal_antibody	T400_PCT	Cell_line.Tx17	Plate.99	SLC22A14	0.7	-0.00653126375883575	pearson	1	Ttest_pvalue	Coefficient_of_eigenassay	SVD_pCMs_dplus3CT	NoPrepr	SVD	14544	T400_PCT-Tx17	N	Kept components	PCT
Drug	Monoclonal_antibody	T400_PCT	Cell_line.Tx17	Plate.99	SLC22A15	0.7	-0.085473679334798	pearson	1	Ttest_pvalue	Coefficient_of_eigenassay	SVD_pCMs_dplus3CT	NoPrepr	SVD	9391	T400_PCT-Tx17	N	Kept components	PCT
Drug	Monoclonal_antibody	T400_PCT	Cell_line.Tx17	Plate.99	SLC22A17	0.7	-0.0831053471324904	pearson	1	Ttest_pvalue	Coefficient_of_eigenassay	SVD_pCMs_dplus3CT	NoPrepr	SVD	9541	T400_PCT-Tx17	N	Kept components	PCT
Drug	Monoclonal_antibody	T400_PCT	Cell_line.Tx17	Plate.99	SLC22A18	0.7	-0.0388522294930531	pearson	1	Ttest_pvalue	Coefficient_of_eigenassay	SVD_pCMs_dplus3CT	NoPrepr	SVD	12192	T400_PCT-Tx17	N	Kept components	PCT
Drug	Monoclonal_antibody	T400_PCT	Cell_line.Tx17	Plate.99	SLC22A18AS	0.7	0.00434281610015754	pearson	1	Ttest_pvalue	Coefficient_of_eigenassay	SVD_pCMs_dplus3CT	NoPrepr	SVD	14788	T400_PCT-Tx17	N	Kept components	PCT
Drug	Monoclonal_antibody	T400_PCT	Cell_line.Tx17	Plate.99	SLC22A20P	0.7	0.105393462405983	pearson	1	Ttest_pvalue	Coefficient_of_eigenassay	SVD_pCMs_dplus3CT	NoPrepr	SVD	8326	T400_PCT-Tx17	N	Kept components	PCT
Drug	Monoclonal_antibody	T400_PCT	Cell_line.Tx17	Plate.99	SLC22A23	0.7	-0.0894779687514335	pearson	1	Ttest_pvalue	Coefficient_of_eigenassay	SVD_pCMs_dplus3CT	NoPrepr	SVD	9155	T400_PCT-Tx17	N	Kept components	PCT
Drug	Monoclonal_antibody	T400_PCT	Cell_line.Tx17	Plate.99	SLC22A3	0.7	-0.015071180729481	pearson	1	Ttest_pvalue	Coefficient_of_eigenassay	SVD_pCMs_dplus3CT	NoPrepr	SVD	13816	T400_PCT-Tx17	N	Kept components	PCT
Drug	Monoclonal_antibody	T400_PCT	Cell_line.Tx17	Plate.99	SLC22A31	0.7	-0.121402354687254	pearson	1	Ttest_pvalue	Coefficient_of_eigenassay	SVD_pCMs_dplus3CT	NoPrepr	SVD	7548	T400_PCT-Tx17	N	Kept components	PCT
Drug	Monoclonal_antibody	T400_PCT	Cell_line.Tx17	Plate.99	SLC22A4	0.7	-0.104660934984559	pearson	1	Ttest_pvalue	Coefficient_of_eigenassay	SVD_pCMs_dplus3CT	NoPrepr	SVD	8378	T400_PCT-Tx17	N	Kept components	PCT
Drug	Monoclonal_antibody	T400_PCT	Cell_line.Tx17	Plate.99	SLC22A5	0.7	-0.128321819030152	pearson	1	Ttest_pvalue	Coefficient_of_eigenassay	SVD_pCMs_dplus3CT	NoPrepr	SVD	7215	T400_PCT-Tx17	N	Kept components	PCT
Drug	Monoclonal_antibody	T400_PCT	Cell_line.Tx17	Plate.99	SLC22A6	0.7	0.000253554814593036	pearson	1	Ttest_pvalue	Coefficient_of_eigenassay	SVD_pCMs_dplus3CT	NoPrepr	SVD	15272	T400_PCT-Tx17	N	Kept components	PCT
Drug	Monoclonal_antibody	T400_PCT	Cell_line.Tx17	Plate.99	SLC23A1	0.7	-0.0109583438703944	pearson	1	Ttest_pvalue	Coefficient_of_eigenassay	SVD_pCMs_dplus3CT	NoPrepr	SVD	14161	T400_PCT-Tx17	N	Kept components	PCT
Drug	Monoclonal_antibody	T400_PCT	Cell_line.Tx17	Plate.99	SLC23A2	0.7	-0.151909965361568	pearson	1	Ttest_pvalue	Coefficient_of_eigenassay	SVD_pCMs_dplus3CT	NoPrepr	SVD	6186	T400_PCT-Tx17	N	Kept components	PCT
Drug	Monoclonal_antibody	T400_PCT	Cell_line.Tx17	Plate.99	SLC23A3	0.7	-0.264093134631165	pearson	1	Ttest_pvalue	Coefficient_of_eigenassay	SVD_pCMs_dplus3CT	NoPrepr	SVD	2920	T400_PCT-Tx17	N	Kept components	PCT
Drug	Monoclonal_antibody	T400_PCT	Cell_line.Tx17	Plate.99	SLC24A1	0.7	0.139205244439603	pearson	1	Ttest_pvalue	Coefficient_of_eigenassay	SVD_pCMs_dplus3CT	NoPrepr	SVD	6697	T400_PCT-Tx17	N	Kept components	PCT
Drug	Monoclonal_antibody	T400_PCT	Cell_line.Tx17	Plate.99	SLC24A2	0.7	-0.0146918146767218	pearson	1	Ttest_pvalue	Coefficient_of_eigenassay	SVD_pCMs_dplus3CT	NoPrepr	SVD	13848	T400_PCT-Tx17	N	Kept components	PCT
Drug	Monoclonal_antibody	T400_PCT	Cell_line.Tx17	Plate.99	SLC24A3	0.7	0.140662833643674	pearson	1	Ttest_pvalue	Coefficient_of_eigenassay	SVD_pCMs_dplus3CT	NoPrepr	SVD	6638	T400_PCT-Tx17	N	Kept components	PCT
Drug	Monoclonal_antibody	T400_PCT	Cell_line.Tx17	Plate.99	SLC25A1	0.7	0.0352359401456634	pearson	1	Ttest_pvalue	Coefficient_of_eigenassay	SVD_pCMs_dplus3CT	NoPrepr	SVD	12405	T400_PCT-Tx17	N	Kept components	PCT
Drug	Monoclonal_antibody	T400_PCT	Cell_line.Tx17	Plate.99	SLC25A10	0.7	0.124279133970886	pearson	1	Ttest_pvalue	Coefficient_of_eigenassay	SVD_pCMs_dplus3CT	NoPrepr	SVD	7398	T400_PCT-Tx17	N	Kept components	PCT
Drug	Monoclonal_antibody	T400_PCT	Cell_line.Tx17	Plate.99	SLC25A11	0.7	0.140480323177989	pearson	1	Ttest_pvalue	Coefficient_of_eigenassay	SVD_pCMs_dplus3CT	NoPrepr	SVD	6643	T400_PCT-Tx17	N	Kept components	PCT
Drug	Monoclonal_antibody	T400_PCT	Cell_line.Tx17	Plate.99	SLC25A12	0.7	-0.0902630666529826	pearson	1	Ttest_pvalue	Coefficient_of_eigenassay	SVD_pCMs_dplus3CT	NoPrepr	SVD	9112	T400_PCT-Tx17	N	Kept components	PCT
Drug	Monoclonal_antibody	T400_PCT	Cell_line.Tx17	Plate.99	SLC25A13	0.7	-0.352693371359303	pearson	1	Ttest_pvalue	Coefficient_of_eigenassay	SVD_pCMs_dplus3CT	NoPrepr	SVD	1606	T400_PCT-Tx17	N	Kept components	PCT
Drug	Monoclonal_antibody	T400_PCT	Cell_line.Tx17	Plate.99	SLC25A14	0.7	0.0624620214336232	pearson	1	Ttest_pvalue	Coefficient_of_eigenassay	SVD_pCMs_dplus3CT	NoPrepr	SVD	10702	T400_PCT-Tx17	N	Kept components	PCT
Drug	Monoclonal_antibody	T400_PCT	Cell_line.Tx17	Plate.99	SLC25A15	0.7	0.0182779181353683	pearson	1	Ttest_pvalue	Coefficient_of_eigenassay	SVD_pCMs_dplus3CT	NoPrepr	SVD	13605	T400_PCT-Tx17	N	Kept components	PCT
Drug	Monoclonal_antibody	T400_PCT	Cell_line.Tx17	Plate.99	SLC25A16	0.7	0.106363237870383	pearson	1	Ttest_pvalue	Coefficient_of_eigenassay	SVD_pCMs_dplus3CT	NoPrepr	SVD	8278	T400_PCT-Tx17	N	Kept components	PCT
Drug	Monoclonal_antibody	T400_PCT	Cell_line.Tx17	Plate.99	SLC25A17	0.7	-0.169659596008621	pearson	1	Ttest_pvalue	Coefficient_of_eigenassay	SVD_pCMs_dplus3CT	NoPrepr	SVD	5526	T400_PCT-Tx17	N	Kept components	PCT
Drug	Monoclonal_antibody	T400_PCT	Cell_line.Tx17	Plate.99	SLC25A18	0.7	-0.0072768635116965	pearson	1	Ttest_pvalue	Coefficient_of_eigenassay	SVD_pCMs_dplus3CT	NoPrepr	SVD	14472	T400_PCT-Tx17	N	Kept components	PCT
Drug	Monoclonal_antibody	T400_PCT	Cell_line.Tx17	Plate.99	SLC25A19	0.7	-0.00215694893399015	pearson	1	Ttest_pvalue	Coefficient_of_eigenassay	SVD_pCMs_dplus3CT	NoPrepr	SVD	15025	T400_PCT-Tx17	N	Kept components	PCT
Drug	Monoclonal_antibody	T400_PCT	Cell_line.Tx17	Plate.99	SLC25A2	0.7	0.0240000383809548	pearson	1	Ttest_pvalue	Coefficient_of_eigenassay	SVD_pCMs_dplus3CT	NoPrepr	SVD	13172	T400_PCT-Tx17	N	Kept components	PCT
Drug	Monoclonal_antibody	T400_PCT	Cell_line.Tx17	Plate.99	SLC25A20	0.7	0.145225667274884	pearson	1	Ttest_pvalue	Coefficient_of_eigenassay	SVD_pCMs_dplus3CT	NoPrepr	SVD	6452	T400_PCT-Tx17	N	Kept components	PCT
Drug	Monoclonal_antibody	T400_PCT	Cell_line.Tx17	Plate.99	SLC25A21	0.7	-0.234154660240438	pearson	1	Ttest_pvalue	Coefficient_of_eigenassay	SVD_pCMs_dplus3CT	NoPrepr	SVD	3592	T400_PCT-Tx17	N	Kept components	PCT
Drug	Monoclonal_antibody	T400_PCT	Cell_line.Tx17	Plate.99	SLC25A22	0.7	0.00947252795741325	pearson	1	Ttest_pvalue	Coefficient_of_eigenassay	SVD_pCMs_dplus3CT	NoPrepr	SVD	14277	T400_PCT-Tx17	N	Kept components	PCT
Drug	Monoclonal_antibody	T400_PCT	Cell_line.Tx17	Plate.99	SLC25A23	0.7	-0.139381750174174	pearson	1	Ttest_pvalue	Coefficient_of_eigenassay	SVD_pCMs_dplus3CT	NoPrepr	SVD	6691	T400_PCT-Tx17	N	Kept components	PCT
Drug	Monoclonal_antibody	T400_PCT	Cell_line.Tx17	Plate.99	SLC25A24	0.7	-0.163486312604477	pearson	1	Ttest_pvalue	Coefficient_of_eigenassay	SVD_pCMs_dplus3CT	NoPrepr	SVD	5755	T400_PCT-Tx17	N	Kept components	PCT
Drug	Monoclonal_antibody	T400_PCT	Cell_line.Tx17	Plate.99	SLC25A25	0.7	-0.00400289062837577	pearson	1	Ttest_pvalue	Coefficient_of_eigenassay	SVD_pCMs_dplus3CT	NoPrepr	SVD	14814	T400_PCT-Tx17	N	Kept components	PCT
Drug	Monoclonal_antibody	T400_PCT	Cell_line.Tx17	Plate.99	SLC25A26	0.7	-0.309430962754477	pearson	1	Ttest_pvalue	Coefficient_of_eigenassay	SVD_pCMs_dplus3CT	NoPrepr	SVD	2137	T400_PCT-Tx17	N	Kept components	PCT
Drug	Monoclonal_antibody	T400_PCT	Cell_line.Tx17	Plate.99	SLC25A27	0.7	-0.187918397823869	pearson	1	Ttest_pvalue	Coefficient_of_eigenassay	SVD_pCMs_dplus3CT	NoPrepr	SVD	4906	T400_PCT-Tx17	N	Kept components	PCT
Drug	Monoclonal_antibody	T400_PCT	Cell_line.Tx17	Plate.99	SLC25A28	0.7	0.036538014886563	pearson	1	Ttest_pvalue	Coefficient_of_eigenassay	SVD_pCMs_dplus3CT	NoPrepr	SVD	12322	T400_PCT-Tx17	N	Kept components	PCT
Drug	Monoclonal_antibody	T400_PCT	Cell_line.Tx17	Plate.99	SLC25A29	0.7	0.447087681032475	pearson	1	Ttest_pvalue	Coefficient_of_eigenassay	SVD_pCMs_dplus3CT	NoPrepr	SVD	901	T400_PCT-Tx17	N	Kept components	PCT
Drug	Monoclonal_antibody	T400_PCT	Cell_line.Tx17	Plate.99	SLC25A3	0.7	-0.0744376673879161	pearson	1	Ttest_pvalue	Coefficient_of_eigenassay	SVD_pCMs_dplus3CT	NoPrepr	SVD	10027	T400_PCT-Tx17	N	Kept components	PCT
Drug	Monoclonal_antibody	T400_PCT	Cell_line.Tx17	Plate.99	SLC25A30	0.7	0.113706048206938	pearson	1	Ttest_pvalue	Coefficient_of_eigenassay	SVD_pCMs_dplus3CT	NoPrepr	SVD	7926	T400_PCT-Tx17	N	Kept components	PCT
Drug	Monoclonal_antibody	T400_PCT	Cell_line.Tx17	Plate.99	SLC25A32	0.7	0.0746410216149246	pearson	1	Ttest_pvalue	Coefficient_of_eigenassay	SVD_pCMs_dplus3CT	NoPrepr	SVD	10014	T400_PCT-Tx17	N	Kept components	PCT
Drug	Monoclonal_antibody	T400_PCT	Cell_line.Tx17	Plate.99	SLC25A33	0.7	0.0927115041670434	pearson	1	Ttest_pvalue	Coefficient_of_eigenassay	SVD_pCMs_dplus3CT	NoPrepr	SVD	8971	T400_PCT-Tx17	N	Kept components	PCT
Drug	Monoclonal_antibody	T400_PCT	Cell_line.Tx17	Plate.99	SLC25A34	0.7	-0.230030157334862	pearson	1	Ttest_pvalue	Coefficient_of_eigenassay	SVD_pCMs_dplus3CT	NoPrepr	SVD	3687	T400_PCT-Tx17	N	Kept components	PCT
Drug	Monoclonal_antibody	T400_PCT	Cell_line.Tx17	Plate.99	SLC25A35	0.7	0.0510489347027664	pearson	1	Ttest_pvalue	Coefficient_of_eigenassay	SVD_pCMs_dplus3CT	NoPrepr	SVD	11399	T400_PCT-Tx17	N	Kept components	PCT
Drug	Monoclonal_antibody	T400_PCT	Cell_line.Tx17	Plate.99	SLC25A36	0.7	-0.142481710535455	pearson	1	Ttest_pvalue	Coefficient_of_eigenassay	SVD_pCMs_dplus3CT	NoPrepr	SVD	6557	T400_PCT-Tx17	N	Kept components	PCT
Drug	Monoclonal_antibody	T400_PCT	Cell_line.Tx17	Plate.99	SLC25A37	0.7	0.173464706747966	pearson	1	Ttest_pvalue	Coefficient_of_eigenassay	SVD_pCMs_dplus3CT	NoPrepr	SVD	5391	T400_PCT-Tx17	N	Kept components	PCT
Drug	Monoclonal_antibody	T400_PCT	Cell_line.Tx17	Plate.99	SLC25A38	0.7	0.0554159778286328	pearson	1	Ttest_pvalue	Coefficient_of_eigenassay	SVD_pCMs_dplus3CT	NoPrepr	SVD	11130	T400_PCT-Tx17	N	Kept components	PCT
Drug	Monoclonal_antibody	T400_PCT	Cell_line.Tx17	Plate.99	SLC25A39	0.7	0.0555881518919776	pearson	1	Ttest_pvalue	Coefficient_of_eigenassay	SVD_pCMs_dplus3CT	NoPrepr	SVD	11120	T400_PCT-Tx17	N	Kept components	PCT
Drug	Monoclonal_antibody	T400_PCT	Cell_line.Tx17	Plate.99	SLC25A4	0.7	0.115157572773549	pearson	1	Ttest_pvalue	Coefficient_of_eigenassay	SVD_pCMs_dplus3CT	NoPrepr	SVD	7851	T400_PCT-Tx17	N	Kept components	PCT
Drug	Monoclonal_antibody	T400_PCT	Cell_line.Tx17	Plate.99	SLC25A40	0.7	0.0930254353311271	pearson	1	Ttest_pvalue	Coefficient_of_eigenassay	SVD_pCMs_dplus3CT	NoPrepr	SVD	8950	T400_PCT-Tx17	N	Kept components	PCT
Drug	Monoclonal_antibody	T400_PCT	Cell_line.Tx17	Plate.99	SLC25A41	0.7	0.111569894078381	pearson	1	Ttest_pvalue	Coefficient_of_eigenassay	SVD_pCMs_dplus3CT	NoPrepr	SVD	8038	T400_PCT-Tx17	N	Kept components	PCT
Drug	Monoclonal_antibody	T400_PCT	Cell_line.Tx17	Plate.99	SLC25A42	0.7	0.289939011369355	pearson	1	Ttest_pvalue	Coefficient_of_eigenassay	SVD_pCMs_dplus3CT	NoPrepr	SVD	2443	T400_PCT-Tx17	N	Kept components	PCT
Drug	Monoclonal_antibody	T400_PCT	Cell_line.Tx17	Plate.99	SLC25A43	0.7	0.0196063588239914	pearson	1	Ttest_pvalue	Coefficient_of_eigenassay	SVD_pCMs_dplus3CT	NoPrepr	SVD	13487	T400_PCT-Tx17	N	Kept components	PCT
Drug	Monoclonal_antibody	T400_PCT	Cell_line.Tx17	Plate.99	SLC25A44	0.7	-0.113393395753802	pearson	1	Ttest_pvalue	Coefficient_of_eigenassay	SVD_pCMs_dplus3CT	NoPrepr	SVD	7940	T400_PCT-Tx17	N	Kept components	PCT
Drug	Monoclonal_antibody	T400_PCT	Cell_line.Tx17	Plate.99	SLC25A45	0.7	-0.0985199684183178	pearson	1	Ttest_pvalue	Coefficient_of_eigenassay	SVD_pCMs_dplus3CT	NoPrepr	SVD	8690	T400_PCT-Tx17	N	Kept components	PCT
Drug	Monoclonal_antibody	T400_PCT	Cell_line.Tx17	Plate.99	SLC25A46	0.7	-0.0562495527868317	pearson	1	Ttest_pvalue	Coefficient_of_eigenassay	SVD_pCMs_dplus3CT	NoPrepr	SVD	11080	T400_PCT-Tx17	N	Kept components	PCT
Drug	Monoclonal_antibody	T400_PCT	Cell_line.Tx17	Plate.99	SLC25A5	0.7	0.196591870431901	pearson	1	Ttest_pvalue	Coefficient_of_eigenassay	SVD_pCMs_dplus3CT	NoPrepr	SVD	4635	T400_PCT-Tx17	N	Kept components	PCT
Drug	Monoclonal_antibody	T400_PCT	Cell_line.Tx17	Plate.99	SLC25A51	0.7	0.0927443418646665	pearson	1	Ttest_pvalue	Coefficient_of_eigenassay	SVD_pCMs_dplus3CT	NoPrepr	SVD	8967	T400_PCT-Tx17	N	Kept components	PCT
Drug	Monoclonal_antibody	T400_PCT	Cell_line.Tx17	Plate.99	SLC25A53	0.7	0.0869562189994699	pearson	1	Ttest_pvalue	Coefficient_of_eigenassay	SVD_pCMs_dplus3CT	NoPrepr	SVD	9306	T400_PCT-Tx17	N	Kept components	PCT
Drug	Monoclonal_antibody	T400_PCT	Cell_line.Tx17	Plate.99	SLC26A1	0.7	-0.200787903474193	pearson	1	Ttest_pvalue	Coefficient_of_eigenassay	SVD_pCMs_dplus3CT	NoPrepr	SVD	4502	T400_PCT-Tx17	N	Kept components	PCT
Drug	Monoclonal_antibody	T400_PCT	Cell_line.Tx17	Plate.99	SLC26A10	0.7	-0.0526719379433161	pearson	1	Ttest_pvalue	Coefficient_of_eigenassay	SVD_pCMs_dplus3CT	NoPrepr	SVD	11278	T400_PCT-Tx17	N	Kept components	PCT
Drug	Monoclonal_antibody	T400_PCT	Cell_line.Tx17	Plate.99	SLC26A11	0.7	-0.0406211651522665	pearson	1	Ttest_pvalue	Coefficient_of_eigenassay	SVD_pCMs_dplus3CT	NoPrepr	SVD	12081	T400_PCT-Tx17	N	Kept components	PCT
Drug	Monoclonal_antibody	T400_PCT	Cell_line.Tx17	Plate.99	SLC26A2	0.7	0.180277426883409	pearson	1	Ttest_pvalue	Coefficient_of_eigenassay	SVD_pCMs_dplus3CT	NoPrepr	SVD	5181	T400_PCT-Tx17	N	Kept components	PCT
Drug	Monoclonal_antibody	T400_PCT	Cell_line.Tx17	Plate.99	SLC26A5	0.7	0.0227153266460319	pearson	1	Ttest_pvalue	Coefficient_of_eigenassay	SVD_pCMs_dplus3CT	NoPrepr	SVD	13260	T400_PCT-Tx17	N	Kept components	PCT
Drug	Monoclonal_antibody	T400_PCT	Cell_line.Tx17	Plate.99	SLC26A6	0.7	0.208722026474068	pearson	1	Ttest_pvalue	Coefficient_of_eigenassay	SVD_pCMs_dplus3CT	NoPrepr	SVD	4265	T400_PCT-Tx17	N	Kept components	PCT
Drug	Monoclonal_antibody	T400_PCT	Cell_line.Tx17	Plate.99	SLC26A7	0.7	-0.0218806229424805	pearson	1	Ttest_pvalue	Coefficient_of_eigenassay	SVD_pCMs_dplus3CT	NoPrepr	SVD	13312	T400_PCT-Tx17	N	Kept components	PCT
Drug	Monoclonal_antibody	T400_PCT	Cell_line.Tx17	Plate.99	SLC26A9	0.7	0.105534251454733	pearson	1	Ttest_pvalue	Coefficient_of_eigenassay	SVD_pCMs_dplus3CT	NoPrepr	SVD	8318	T400_PCT-Tx17	N	Kept components	PCT
Drug	Monoclonal_antibody	T400_PCT	Cell_line.Tx17	Plate.99	SLC27A1	0.7	0.105553625140311	pearson	1	Ttest_pvalue	Coefficient_of_eigenassay	SVD_pCMs_dplus3CT	NoPrepr	SVD	8317	T400_PCT-Tx17	N	Kept components	PCT
Drug	Monoclonal_antibody	T400_PCT	Cell_line.Tx17	Plate.99	SLC27A4	0.7	0.00298603136035059	pearson	1	Ttest_pvalue	Coefficient_of_eigenassay	SVD_pCMs_dplus3CT	NoPrepr	SVD	14930	T400_PCT-Tx17	N	Kept components	PCT
Drug	Monoclonal_antibody	T400_PCT	Cell_line.Tx17	Plate.99	SLC27A5	0.7	0.0147019600294248	pearson	1	Ttest_pvalue	Coefficient_of_eigenassay	SVD_pCMs_dplus3CT	NoPrepr	SVD	13846	T400_PCT-Tx17	N	Kept components	PCT
Drug	Monoclonal_antibody	T400_PCT	Cell_line.Tx17	Plate.99	SLC27A6	0.7	0.20061470748289	pearson	1	Ttest_pvalue	Coefficient_of_eigenassay	SVD_pCMs_dplus3CT	NoPrepr	SVD	4507	T400_PCT-Tx17	N	Kept components	PCT
Drug	Monoclonal_antibody	T400_PCT	Cell_line.Tx17	Plate.99	SLC28A1	0.7	-0.665026448017095	pearson	1	Ttest_pvalue	Coefficient_of_eigenassay	SVD_pCMs_dplus3CT	NoPrepr	SVD	299	T400_PCT-Tx17	N	Kept components	PCT
Drug	Monoclonal_antibody	T400_PCT	Cell_line.Tx17	Plate.99	SLC28A3	0.7	0.103868275340785	pearson	1	Ttest_pvalue	Coefficient_of_eigenassay	SVD_pCMs_dplus3CT	NoPrepr	SVD	8407	T400_PCT-Tx17	N	Kept components	PCT
Drug	Monoclonal_antibody	T400_PCT	Cell_line.Tx17	Plate.99	SLC29A1	0.7	0.270114353773563	pearson	1	Ttest_pvalue	Coefficient_of_eigenassay	SVD_pCMs_dplus3CT	NoPrepr	SVD	2803	T400_PCT-Tx17	N	Kept components	PCT
Drug	Monoclonal_antibody	T400_PCT	Cell_line.Tx17	Plate.99	SLC29A2	0.7	0.187660447597939	pearson	1	Ttest_pvalue	Coefficient_of_eigenassay	SVD_pCMs_dplus3CT	NoPrepr	SVD	4915	T400_PCT-Tx17	N	Kept components	PCT
Drug	Monoclonal_antibody	T400_PCT	Cell_line.Tx17	Plate.99	SLC29A3	0.7	0.0788358908387992	pearson	1	Ttest_pvalue	Coefficient_of_eigenassay	SVD_pCMs_dplus3CT	NoPrepr	SVD	9793	T400_PCT-Tx17	N	Kept components	PCT
Drug	Monoclonal_antibody	T400_PCT	Cell_line.Tx17	Plate.99	SLC29A4	0.7	0.145626735701424	pearson	1	Ttest_pvalue	Coefficient_of_eigenassay	SVD_pCMs_dplus3CT	NoPrepr	SVD	6429	T400_PCT-Tx17	N	Kept components	PCT
Drug	Monoclonal_antibody	T400_PCT	Cell_line.Tx17	Plate.99	SLC2A1	0.7	0.986821206895939	pearson	1	Ttest_pvalue	Coefficient_of_eigenassay	SVD_pCMs_dplus3CT	NoPrepr	SVD	84	T400_PCT-Tx17	N	Kept components	PCT
Drug	Monoclonal_antibody	T400_PCT	Cell_line.Tx17	Plate.99	SLC2A10	0.7	-0.144937412728599	pearson	1	Ttest_pvalue	Coefficient_of_eigenassay	SVD_pCMs_dplus3CT	NoPrepr	SVD	6471	T400_PCT-Tx17	N	Kept components	PCT
Drug	Monoclonal_antibody	T400_PCT	Cell_line.Tx17	Plate.99	SLC2A12	0.7	0.0147059919849155	pearson	1	Ttest_pvalue	Coefficient_of_eigenassay	SVD_pCMs_dplus3CT	NoPrepr	SVD	13844	T400_PCT-Tx17	N	Kept components	PCT
Drug	Monoclonal_antibody	T400_PCT	Cell_line.Tx17	Plate.99	SLC2A13	0.7	-0.0755443433398905	pearson	1	Ttest_pvalue	Coefficient_of_eigenassay	SVD_pCMs_dplus3CT	NoPrepr	SVD	9971	T400_PCT-Tx17	N	Kept components	PCT
Drug	Monoclonal_antibody	T400_PCT	Cell_line.Tx17	Plate.99	SLC2A14	0.7	-0.0084531075644117	pearson	1	Ttest_pvalue	Coefficient_of_eigenassay	SVD_pCMs_dplus3CT	NoPrepr	SVD	14365	T400_PCT-Tx17	N	Kept components	PCT
Drug	Monoclonal_antibody	T400_PCT	Cell_line.Tx17	Plate.99	SLC2A3	0.7	0.37055373967918	pearson	1	Ttest_pvalue	Coefficient_of_eigenassay	SVD_pCMs_dplus3CT	NoPrepr	SVD	1422	T400_PCT-Tx17	N	Kept components	PCT
Drug	Monoclonal_antibody	T400_PCT	Cell_line.Tx17	Plate.99	SLC2A4	0.7	0.202702580043299	pearson	1	Ttest_pvalue	Coefficient_of_eigenassay	SVD_pCMs_dplus3CT	NoPrepr	SVD	4434	T400_PCT-Tx17	N	Kept components	PCT
Drug	Monoclonal_antibody	T400_PCT	Cell_line.Tx17	Plate.99	SLC2A4RG	0.7	-0.245396721315757	pearson	1	Ttest_pvalue	Coefficient_of_eigenassay	SVD_pCMs_dplus3CT	NoPrepr	SVD	3302	T400_PCT-Tx17	N	Kept components	PCT
Drug	Monoclonal_antibody	T400_PCT	Cell_line.Tx17	Plate.99	SLC2A5	0.7	-0.1109623519308	pearson	1	Ttest_pvalue	Coefficient_of_eigenassay	SVD_pCMs_dplus3CT	NoPrepr	SVD	8063	T400_PCT-Tx17	N	Kept components	PCT
Drug	Monoclonal_antibody	T400_PCT	Cell_line.Tx17	Plate.99	SLC2A6	0.7	-0.0925077741845241	pearson	1	Ttest_pvalue	Coefficient_of_eigenassay	SVD_pCMs_dplus3CT	NoPrepr	SVD	8984	T400_PCT-Tx17	N	Kept components	PCT
Drug	Monoclonal_antibody	T400_PCT	Cell_line.Tx17	Plate.99	SLC2A8	0.7	0.00938606421459352	pearson	1	Ttest_pvalue	Coefficient_of_eigenassay	SVD_pCMs_dplus3CT	NoPrepr	SVD	14286	T400_PCT-Tx17	N	Kept components	PCT
Drug	Monoclonal_antibody	T400_PCT	Cell_line.Tx17	Plate.99	SLC2A9	0.7	-0.804435644170749	pearson	1	Ttest_pvalue	Coefficient_of_eigenassay	SVD_pCMs_dplus3CT	NoPrepr	SVD	165	T400_PCT-Tx17	N	Kept components	PCT
Drug	Monoclonal_antibody	T400_PCT	Cell_line.Tx17	Plate.99	SLC30A1	0.7	-0.504617798454279	pearson	1	Ttest_pvalue	Coefficient_of_eigenassay	SVD_pCMs_dplus3CT	NoPrepr	SVD	659	T400_PCT-Tx17	N	Kept components	PCT
Drug	Monoclonal_antibody	T400_PCT	Cell_line.Tx17	Plate.99	SLC30A10	0.7	-0.144218913834463	pearson	1	Ttest_pvalue	Coefficient_of_eigenassay	SVD_pCMs_dplus3CT	NoPrepr	SVD	6489	T400_PCT-Tx17	N	Kept components	PCT
Drug	Monoclonal_antibody	T400_PCT	Cell_line.Tx17	Plate.99	SLC30A2	0.7	-0.305544220600897	pearson	1	Ttest_pvalue	Coefficient_of_eigenassay	SVD_pCMs_dplus3CT	NoPrepr	SVD	2196	T400_PCT-Tx17	N	Kept components	PCT
Drug	Monoclonal_antibody	T400_PCT	Cell_line.Tx17	Plate.99	SLC30A3	0.7	0.184004945763145	pearson	1	Ttest_pvalue	Coefficient_of_eigenassay	SVD_pCMs_dplus3CT	NoPrepr	SVD	5061	T400_PCT-Tx17	N	Kept components	PCT
Drug	Monoclonal_antibody	T400_PCT	Cell_line.Tx17	Plate.99	SLC30A4	0.7	-0.120284188032501	pearson	1	Ttest_pvalue	Coefficient_of_eigenassay	SVD_pCMs_dplus3CT	NoPrepr	SVD	7610	T400_PCT-Tx17	N	Kept components	PCT
Drug	Monoclonal_antibody	T400_PCT	Cell_line.Tx17	Plate.99	SLC30A5	0.7	0.0330711129127182	pearson	1	Ttest_pvalue	Coefficient_of_eigenassay	SVD_pCMs_dplus3CT	NoPrepr	SVD	12559	T400_PCT-Tx17	N	Kept components	PCT
Drug	Monoclonal_antibody	T400_PCT	Cell_line.Tx17	Plate.99	SLC30A6	0.7	-0.0474511029467413	pearson	1	Ttest_pvalue	Coefficient_of_eigenassay	SVD_pCMs_dplus3CT	NoPrepr	SVD	11624	T400_PCT-Tx17	N	Kept components	PCT
Drug	Monoclonal_antibody	T400_PCT	Cell_line.Tx17	Plate.99	SLC30A7	0.7	-0.192002880403897	pearson	1	Ttest_pvalue	Coefficient_of_eigenassay	SVD_pCMs_dplus3CT	NoPrepr	SVD	4780	T400_PCT-Tx17	N	Kept components	PCT
Drug	Monoclonal_antibody	T400_PCT	Cell_line.Tx17	Plate.99	SLC30A8	0.7	0.0030604300129412	pearson	1	Ttest_pvalue	Coefficient_of_eigenassay	SVD_pCMs_dplus3CT	NoPrepr	SVD	14923	T400_PCT-Tx17	N	Kept components	PCT
Drug	Monoclonal_antibody	T400_PCT	Cell_line.Tx17	Plate.99	SLC30A9	0.7	-0.195102651870021	pearson	1	Ttest_pvalue	Coefficient_of_eigenassay	SVD_pCMs_dplus3CT	NoPrepr	SVD	4680	T400_PCT-Tx17	N	Kept components	PCT
Drug	Monoclonal_antibody	T400_PCT	Cell_line.Tx17	Plate.99	SLC31A1	0.7	-0.0479151409448158	pearson	1	Ttest_pvalue	Coefficient_of_eigenassay	SVD_pCMs_dplus3CT	NoPrepr	SVD	11595	T400_PCT-Tx17	N	Kept components	PCT
Drug	Monoclonal_antibody	T400_PCT	Cell_line.Tx17	Plate.99	SLC31A2	0.7	0.00392932046108898	pearson	1	Ttest_pvalue	Coefficient_of_eigenassay	SVD_pCMs_dplus3CT	NoPrepr	SVD	14821	T400_PCT-Tx17	N	Kept components	PCT
Drug	Monoclonal_antibody	T400_PCT	Cell_line.Tx17	Plate.99	SLC32A1	0.7	-0.0149537720863336	pearson	1	Ttest_pvalue	Coefficient_of_eigenassay	SVD_pCMs_dplus3CT	NoPrepr	SVD	13825	T400_PCT-Tx17	N	Kept components	PCT
Drug	Monoclonal_antibody	T400_PCT	Cell_line.Tx17	Plate.99	SLC33A1	0.7	-0.234483094771969	pearson	1	Ttest_pvalue	Coefficient_of_eigenassay	SVD_pCMs_dplus3CT	NoPrepr	SVD	3586	T400_PCT-Tx17	N	Kept components	PCT
Drug	Monoclonal_antibody	T400_PCT	Cell_line.Tx17	Plate.99	SLC34A2	0.7	-0.3193006525631	pearson	1	Ttest_pvalue	Coefficient_of_eigenassay	SVD_pCMs_dplus3CT	NoPrepr	SVD	1994	T400_PCT-Tx17	N	Kept components	PCT
Drug	Monoclonal_antibody	T400_PCT	Cell_line.Tx17	Plate.99	SLC34A3	0.7	-0.100969878686239	pearson	1	Ttest_pvalue	Coefficient_of_eigenassay	SVD_pCMs_dplus3CT	NoPrepr	SVD	8567	T400_PCT-Tx17	N	Kept components	PCT
Drug	Monoclonal_antibody	T400_PCT	Cell_line.Tx17	Plate.99	SLC35A1	0.7	-0.0780521770326098	pearson	1	Ttest_pvalue	Coefficient_of_eigenassay	SVD_pCMs_dplus3CT	NoPrepr	SVD	9843	T400_PCT-Tx17	N	Kept components	PCT
Drug	Monoclonal_antibody	T400_PCT	Cell_line.Tx17	Plate.99	SLC35A2	0.7	-0.000968268480111774	pearson	1	Ttest_pvalue	Coefficient_of_eigenassay	SVD_pCMs_dplus3CT	NoPrepr	SVD	15163	T400_PCT-Tx17	N	Kept components	PCT
Drug	Monoclonal_antibody	T400_PCT	Cell_line.Tx17	Plate.99	SLC35A3	0.7	-0.301506518258254	pearson	1	Ttest_pvalue	Coefficient_of_eigenassay	SVD_pCMs_dplus3CT	NoPrepr	SVD	2255	T400_PCT-Tx17	N	Kept components	PCT
Drug	Monoclonal_antibody	T400_PCT	Cell_line.Tx17	Plate.99	SLC35A4	0.7	-0.0378315411249149	pearson	1	Ttest_pvalue	Coefficient_of_eigenassay	SVD_pCMs_dplus3CT	NoPrepr	SVD	12242	T400_PCT-Tx17	N	Kept components	PCT
Drug	Monoclonal_antibody	T400_PCT	Cell_line.Tx17	Plate.99	SLC35A5	0.7	0.0891412031554322	pearson	1	Ttest_pvalue	Coefficient_of_eigenassay	SVD_pCMs_dplus3CT	NoPrepr	SVD	9178	T400_PCT-Tx17	N	Kept components	PCT
Drug	Monoclonal_antibody	T400_PCT	Cell_line.Tx17	Plate.99	SLC35B1	0.7	-0.121842114434567	pearson	1	Ttest_pvalue	Coefficient_of_eigenassay	SVD_pCMs_dplus3CT	NoPrepr	SVD	7527	T400_PCT-Tx17	N	Kept components	PCT
Drug	Monoclonal_antibody	T400_PCT	Cell_line.Tx17	Plate.99	SLC35B2	0.7	0.129353958189468	pearson	1	Ttest_pvalue	Coefficient_of_eigenassay	SVD_pCMs_dplus3CT	NoPrepr	SVD	7162	T400_PCT-Tx17	N	Kept components	PCT
Drug	Monoclonal_antibody	T400_PCT	Cell_line.Tx17	Plate.99	SLC35B3	0.7	-0.427565054090909	pearson	1	Ttest_pvalue	Coefficient_of_eigenassay	SVD_pCMs_dplus3CT	NoPrepr	SVD	1015	T400_PCT-Tx17	N	Kept components	PCT
Drug	Monoclonal_antibody	T400_PCT	Cell_line.Tx17	Plate.99	SLC35B4	0.7	0.152210336045884	pearson	1	Ttest_pvalue	Coefficient_of_eigenassay	SVD_pCMs_dplus3CT	NoPrepr	SVD	6175	T400_PCT-Tx17	N	Kept components	PCT
Drug	Monoclonal_antibody	T400_PCT	Cell_line.Tx17	Plate.99	SLC35C1	0.7	0.0754921907609777	pearson	1	Ttest_pvalue	Coefficient_of_eigenassay	SVD_pCMs_dplus3CT	NoPrepr	SVD	9974	T400_PCT-Tx17	N	Kept components	PCT
Drug	Monoclonal_antibody	T400_PCT	Cell_line.Tx17	Plate.99	SLC35C2	0.7	-0.196074161242829	pearson	1	Ttest_pvalue	Coefficient_of_eigenassay	SVD_pCMs_dplus3CT	NoPrepr	SVD	4656	T400_PCT-Tx17	N	Kept components	PCT
Drug	Monoclonal_antibody	T400_PCT	Cell_line.Tx17	Plate.99	SLC35D1	0.7	-0.102559478904437	pearson	1	Ttest_pvalue	Coefficient_of_eigenassay	SVD_pCMs_dplus3CT	NoPrepr	SVD	8476	T400_PCT-Tx17	N	Kept components	PCT
Drug	Monoclonal_antibody	T400_PCT	Cell_line.Tx17	Plate.99	SLC35D2	0.7	0.0815529838978192	pearson	1	Ttest_pvalue	Coefficient_of_eigenassay	SVD_pCMs_dplus3CT	NoPrepr	SVD	9628	T400_PCT-Tx17	N	Kept components	PCT
Drug	Monoclonal_antibody	T400_PCT	Cell_line.Tx17	Plate.99	SLC35D3	0.7	-0.292718984629076	pearson	1	Ttest_pvalue	Coefficient_of_eigenassay	SVD_pCMs_dplus3CT	NoPrepr	SVD	2391	T400_PCT-Tx17	N	Kept components	PCT
Drug	Monoclonal_antibody	T400_PCT	Cell_line.Tx17	Plate.99	SLC35E1	0.7	-0.0706550709376786	pearson	1	Ttest_pvalue	Coefficient_of_eigenassay	SVD_pCMs_dplus3CT	NoPrepr	SVD	10237	T400_PCT-Tx17	N	Kept components	PCT
Drug	Monoclonal_antibody	T400_PCT	Cell_line.Tx17	Plate.99	SLC35E2B	0.7	0.138482394512182	pearson	1	Ttest_pvalue	Coefficient_of_eigenassay	SVD_pCMs_dplus3CT	NoPrepr	SVD	6730	T400_PCT-Tx17	N	Kept components	PCT
Drug	Monoclonal_antibody	T400_PCT	Cell_line.Tx17	Plate.99	SLC35E3	0.7	-0.0552423147767681	pearson	1	Ttest_pvalue	Coefficient_of_eigenassay	SVD_pCMs_dplus3CT	NoPrepr	SVD	11136	T400_PCT-Tx17	N	Kept components	PCT
Drug	Monoclonal_antibody	T400_PCT	Cell_line.Tx17	Plate.99	SLC35E4	0.7	0.00228842693212668	pearson	1	Ttest_pvalue	Coefficient_of_eigenassay	SVD_pCMs_dplus3CT	NoPrepr	SVD	15016	T400_PCT-Tx17	N	Kept components	PCT
Drug	Monoclonal_antibody	T400_PCT	Cell_line.Tx17	Plate.99	SLC35F1	0.7	0.330799666483566	pearson	1	Ttest_pvalue	Coefficient_of_eigenassay	SVD_pCMs_dplus3CT	NoPrepr	SVD	1834	T400_PCT-Tx17	N	Kept components	PCT
Drug	Monoclonal_antibody	T400_PCT	Cell_line.Tx17	Plate.99	SLC35F2	0.7	-0.582582609940656	pearson	1	Ttest_pvalue	Coefficient_of_eigenassay	SVD_pCMs_dplus3CT	NoPrepr	SVD	432	T400_PCT-Tx17	N	Kept components	PCT
Drug	Monoclonal_antibody	T400_PCT	Cell_line.Tx17	Plate.99	SLC35F3	0.7	0.0780650112642035	pearson	1	Ttest_pvalue	Coefficient_of_eigenassay	SVD_pCMs_dplus3CT	NoPrepr	SVD	9841	T400_PCT-Tx17	N	Kept components	PCT
Drug	Monoclonal_antibody	T400_PCT	Cell_line.Tx17	Plate.99	SLC35F4	0.7	0.115340649574326	pearson	1	Ttest_pvalue	Coefficient_of_eigenassay	SVD_pCMs_dplus3CT	NoPrepr	SVD	7843	T400_PCT-Tx17	N	Kept components	PCT
Drug	Monoclonal_antibody	T400_PCT	Cell_line.Tx17	Plate.99	SLC35F5	0.7	0.14581581247732	pearson	1	Ttest_pvalue	Coefficient_of_eigenassay	SVD_pCMs_dplus3CT	NoPrepr	SVD	6420	T400_PCT-Tx17	N	Kept components	PCT
Drug	Monoclonal_antibody	T400_PCT	Cell_line.Tx17	Plate.99	SLC35F6	0.7	0.0319199185215289	pearson	1	Ttest_pvalue	Coefficient_of_eigenassay	SVD_pCMs_dplus3CT	NoPrepr	SVD	12636	T400_PCT-Tx17	N	Kept components	PCT
Drug	Monoclonal_antibody	T400_PCT	Cell_line.Tx17	Plate.99	SLC35G1	0.7	-0.353286281218897	pearson	1	Ttest_pvalue	Coefficient_of_eigenassay	SVD_pCMs_dplus3CT	NoPrepr	SVD	1600	T400_PCT-Tx17	N	Kept components	PCT
Drug	Monoclonal_antibody	T400_PCT	Cell_line.Tx17	Plate.99	SLC35G2	0.7	-0.144963238653266	pearson	1	Ttest_pvalue	Coefficient_of_eigenassay	SVD_pCMs_dplus3CT	NoPrepr	SVD	6467	T400_PCT-Tx17	N	Kept components	PCT
Drug	Monoclonal_antibody	T400_PCT	Cell_line.Tx17	Plate.99	SLC35G3	0.7	0.0481679786367825	pearson	1	Ttest_pvalue	Coefficient_of_eigenassay	SVD_pCMs_dplus3CT	NoPrepr	SVD	11583	T400_PCT-Tx17	N	Kept components	PCT
Drug	Monoclonal_antibody	T400_PCT	Cell_line.Tx17	Plate.99	SLC35G5	0.7	-0.0208322390080465	pearson	1	Ttest_pvalue	Coefficient_of_eigenassay	SVD_pCMs_dplus3CT	NoPrepr	SVD	13390	T400_PCT-Tx17	N	Kept components	PCT
Drug	Monoclonal_antibody	T400_PCT	Cell_line.Tx17	Plate.99	SLC35G6	0.7	-0.311955131059009	pearson	1	Ttest_pvalue	Coefficient_of_eigenassay	SVD_pCMs_dplus3CT	NoPrepr	SVD	2094	T400_PCT-Tx17	N	Kept components	PCT
Drug	Monoclonal_antibody	T400_PCT	Cell_line.Tx17	Plate.99	SLC36A1	0.7	-0.047163176199424	pearson	1	Ttest_pvalue	Coefficient_of_eigenassay	SVD_pCMs_dplus3CT	NoPrepr	SVD	11639	T400_PCT-Tx17	N	Kept components	PCT
Drug	Monoclonal_antibody	T400_PCT	Cell_line.Tx17	Plate.99	SLC36A4	0.7	0.432901354379055	pearson	1	Ttest_pvalue	Coefficient_of_eigenassay	SVD_pCMs_dplus3CT	NoPrepr	SVD	972	T400_PCT-Tx17	N	Kept components	PCT
Drug	Monoclonal_antibody	T400_PCT	Cell_line.Tx17	Plate.99	SLC37A1	0.7	-0.0672197387135942	pearson	1	Ttest_pvalue	Coefficient_of_eigenassay	SVD_pCMs_dplus3CT	NoPrepr	SVD	10443	T400_PCT-Tx17	N	Kept components	PCT
Drug	Monoclonal_antibody	T400_PCT	Cell_line.Tx17	Plate.99	SLC37A2	0.7	0.0704769224333914	pearson	1	Ttest_pvalue	Coefficient_of_eigenassay	SVD_pCMs_dplus3CT	NoPrepr	SVD	10246	T400_PCT-Tx17	N	Kept components	PCT
Drug	Monoclonal_antibody	T400_PCT	Cell_line.Tx17	Plate.99	SLC37A3	0.7	0.313491627124704	pearson	1	Ttest_pvalue	Coefficient_of_eigenassay	SVD_pCMs_dplus3CT	NoPrepr	SVD	2070	T400_PCT-Tx17	N	Kept components	PCT
Drug	Monoclonal_antibody	T400_PCT	Cell_line.Tx17	Plate.99	SLC37A4	0.7	0.166406023720205	pearson	1	Ttest_pvalue	Coefficient_of_eigenassay	SVD_pCMs_dplus3CT	NoPrepr	SVD	5653	T400_PCT-Tx17	N	Kept components	PCT
Drug	Monoclonal_antibody	T400_PCT	Cell_line.Tx17	Plate.99	SLC38A1	0.7	-0.31559286487336	pearson	1	Ttest_pvalue	Coefficient_of_eigenassay	SVD_pCMs_dplus3CT	NoPrepr	SVD	2045	T400_PCT-Tx17	N	Kept components	PCT
Drug	Monoclonal_antibody	T400_PCT	Cell_line.Tx17	Plate.99	SLC38A10	0.7	-0.101202676444252	pearson	1	Ttest_pvalue	Coefficient_of_eigenassay	SVD_pCMs_dplus3CT	NoPrepr	SVD	8553	T400_PCT-Tx17	N	Kept components	PCT
Drug	Monoclonal_antibody	T400_PCT	Cell_line.Tx17	Plate.99	SLC38A2	0.7	-0.29189270276568	pearson	1	Ttest_pvalue	Coefficient_of_eigenassay	SVD_pCMs_dplus3CT	NoPrepr	SVD	2414	T400_PCT-Tx17	N	Kept components	PCT
Drug	Monoclonal_antibody	T400_PCT	Cell_line.Tx17	Plate.99	SLC38A3	0.7	0.20352077467046	pearson	1	Ttest_pvalue	Coefficient_of_eigenassay	SVD_pCMs_dplus3CT	NoPrepr	SVD	4416	T400_PCT-Tx17	N	Kept components	PCT
Drug	Monoclonal_antibody	T400_PCT	Cell_line.Tx17	Plate.99	SLC38A4	0.7	0.0240822021512711	pearson	1	Ttest_pvalue	Coefficient_of_eigenassay	SVD_pCMs_dplus3CT	NoPrepr	SVD	13169	T400_PCT-Tx17	N	Kept components	PCT
Drug	Monoclonal_antibody	T400_PCT	Cell_line.Tx17	Plate.99	SLC38A5	0.7	-0.0251069815528284	pearson	1	Ttest_pvalue	Coefficient_of_eigenassay	SVD_pCMs_dplus3CT	NoPrepr	SVD	13097	T400_PCT-Tx17	N	Kept components	PCT
Drug	Monoclonal_antibody	T400_PCT	Cell_line.Tx17	Plate.99	SLC38A6	0.7	0.0859928266457507	pearson	1	Ttest_pvalue	Coefficient_of_eigenassay	SVD_pCMs_dplus3CT	NoPrepr	SVD	9369	T400_PCT-Tx17	N	Kept components	PCT
Drug	Monoclonal_antibody	T400_PCT	Cell_line.Tx17	Plate.99	SLC38A7	0.7	-0.148300953007211	pearson	1	Ttest_pvalue	Coefficient_of_eigenassay	SVD_pCMs_dplus3CT	NoPrepr	SVD	6317	T400_PCT-Tx17	N	Kept components	PCT
Drug	Monoclonal_antibody	T400_PCT	Cell_line.Tx17	Plate.99	SLC38A9	0.7	0.00921375372662583	pearson	1	Ttest_pvalue	Coefficient_of_eigenassay	SVD_pCMs_dplus3CT	NoPrepr	SVD	14301	T400_PCT-Tx17	N	Kept components	PCT
Drug	Monoclonal_antibody	T400_PCT	Cell_line.Tx17	Plate.99	SLC39A1	0.7	-0.0955921652053097	pearson	1	Ttest_pvalue	Coefficient_of_eigenassay	SVD_pCMs_dplus3CT	NoPrepr	SVD	8818	T400_PCT-Tx17	N	Kept components	PCT
Drug	Monoclonal_antibody	T400_PCT	Cell_line.Tx17	Plate.99	SLC39A10	0.7	-0.322278851087311	pearson	1	Ttest_pvalue	Coefficient_of_eigenassay	SVD_pCMs_dplus3CT	NoPrepr	SVD	1955	T400_PCT-Tx17	N	Kept components	PCT
Drug	Monoclonal_antibody	T400_PCT	Cell_line.Tx17	Plate.99	SLC39A11	0.7	-0.0721061030241653	pearson	1	Ttest_pvalue	Coefficient_of_eigenassay	SVD_pCMs_dplus3CT	NoPrepr	SVD	10158	T400_PCT-Tx17	N	Kept components	PCT
Drug	Monoclonal_antibody	T400_PCT	Cell_line.Tx17	Plate.99	SLC39A12	0.7	-0.0019079327305687	pearson	1	Ttest_pvalue	Coefficient_of_eigenassay	SVD_pCMs_dplus3CT	NoPrepr	SVD	15050	T400_PCT-Tx17	N	Kept components	PCT
Drug	Monoclonal_antibody	T400_PCT	Cell_line.Tx17	Plate.99	SLC39A13	0.7	0.224853547367316	pearson	1	Ttest_pvalue	Coefficient_of_eigenassay	SVD_pCMs_dplus3CT	NoPrepr	SVD	3817	T400_PCT-Tx17	N	Kept components	PCT
Drug	Monoclonal_antibody	T400_PCT	Cell_line.Tx17	Plate.99	SLC39A14	0.7	-0.0438210084587917	pearson	1	Ttest_pvalue	Coefficient_of_eigenassay	SVD_pCMs_dplus3CT	NoPrepr	SVD	11877	T400_PCT-Tx17	N	Kept components	PCT
Drug	Monoclonal_antibody	T400_PCT	Cell_line.Tx17	Plate.99	SLC39A3	0.7	0.249666689850866	pearson	1	Ttest_pvalue	Coefficient_of_eigenassay	SVD_pCMs_dplus3CT	NoPrepr	SVD	3212	T400_PCT-Tx17	N	Kept components	PCT
Drug	Monoclonal_antibody	T400_PCT	Cell_line.Tx17	Plate.99	SLC39A4	0.7	-0.176178815382727	pearson	1	Ttest_pvalue	Coefficient_of_eigenassay	SVD_pCMs_dplus3CT	NoPrepr	SVD	5313	T400_PCT-Tx17	N	Kept components	PCT
Drug	Monoclonal_antibody	T400_PCT	Cell_line.Tx17	Plate.99	SLC39A5	0.7	0.00515179206695207	pearson	1	Ttest_pvalue	Coefficient_of_eigenassay	SVD_pCMs_dplus3CT	NoPrepr	SVD	14688	T400_PCT-Tx17	N	Kept components	PCT
Drug	Monoclonal_antibody	T400_PCT	Cell_line.Tx17	Plate.99	SLC39A6	0.7	-0.221136157711195	pearson	1	Ttest_pvalue	Coefficient_of_eigenassay	SVD_pCMs_dplus3CT	NoPrepr	SVD	3927	T400_PCT-Tx17	N	Kept components	PCT
Drug	Monoclonal_antibody	T400_PCT	Cell_line.Tx17	Plate.99	SLC39A8	0.7	0.243333371152109	pearson	1	Ttest_pvalue	Coefficient_of_eigenassay	SVD_pCMs_dplus3CT	NoPrepr	SVD	3351	T400_PCT-Tx17	N	Kept components	PCT
Drug	Monoclonal_antibody	T400_PCT	Cell_line.Tx17	Plate.99	SLC39A9	0.7	0.168982079627426	pearson	1	Ttest_pvalue	Coefficient_of_eigenassay	SVD_pCMs_dplus3CT	NoPrepr	SVD	5550	T400_PCT-Tx17	N	Kept components	PCT
Drug	Monoclonal_antibody	T400_PCT	Cell_line.Tx17	Plate.99	SLC3A2	0.7	-0.00543748921840611	pearson	1	Ttest_pvalue	Coefficient_of_eigenassay	SVD_pCMs_dplus3CT	NoPrepr	SVD	14664	T400_PCT-Tx17	N	Kept components	PCT
Drug	Monoclonal_antibody	T400_PCT	Cell_line.Tx17	Plate.99	SLC40A1	0.7	0.121034008690476	pearson	1	Ttest_pvalue	Coefficient_of_eigenassay	SVD_pCMs_dplus3CT	NoPrepr	SVD	7566	T400_PCT-Tx17	N	Kept components	PCT
Drug	Monoclonal_antibody	T400_PCT	Cell_line.Tx17	Plate.99	SLC41A1	0.7	-0.185762501591832	pearson	1	Ttest_pvalue	Coefficient_of_eigenassay	SVD_pCMs_dplus3CT	NoPrepr	SVD	4995	T400_PCT-Tx17	N	Kept components	PCT
Drug	Monoclonal_antibody	T400_PCT	Cell_line.Tx17	Plate.99	SLC41A2	0.7	-0.00594931468797987	pearson	1	Ttest_pvalue	Coefficient_of_eigenassay	SVD_pCMs_dplus3CT	NoPrepr	SVD	14596	T400_PCT-Tx17	N	Kept components	PCT
Drug	Monoclonal_antibody	T400_PCT	Cell_line.Tx17	Plate.99	SLC41A3	0.7	0.323668426446172	pearson	1	Ttest_pvalue	Coefficient_of_eigenassay	SVD_pCMs_dplus3CT	NoPrepr	SVD	1935	T400_PCT-Tx17	N	Kept components	PCT
Drug	Monoclonal_antibody	T400_PCT	Cell_line.Tx17	Plate.99	SLC43A1	0.7	0.00501323221140796	pearson	1	Ttest_pvalue	Coefficient_of_eigenassay	SVD_pCMs_dplus3CT	NoPrepr	SVD	14702	T400_PCT-Tx17	N	Kept components	PCT
Drug	Monoclonal_antibody	T400_PCT	Cell_line.Tx17	Plate.99	SLC43A2	0.7	0.00401312810035692	pearson	1	Ttest_pvalue	Coefficient_of_eigenassay	SVD_pCMs_dplus3CT	NoPrepr	SVD	14810	T400_PCT-Tx17	N	Kept components	PCT
Drug	Monoclonal_antibody	T400_PCT	Cell_line.Tx17	Plate.99	SLC43A3	0.7	-0.127908129902312	pearson	1	Ttest_pvalue	Coefficient_of_eigenassay	SVD_pCMs_dplus3CT	NoPrepr	SVD	7232	T400_PCT-Tx17	N	Kept components	PCT
Drug	Monoclonal_antibody	T400_PCT	Cell_line.Tx17	Plate.99	SLC44A1	0.7	0.136141221134375	pearson	1	Ttest_pvalue	Coefficient_of_eigenassay	SVD_pCMs_dplus3CT	NoPrepr	SVD	6834	T400_PCT-Tx17	N	Kept components	PCT
Drug	Monoclonal_antibody	T400_PCT	Cell_line.Tx17	Plate.99	SLC44A2	0.7	-0.00872225994999057	pearson	1	Ttest_pvalue	Coefficient_of_eigenassay	SVD_pCMs_dplus3CT	NoPrepr	SVD	14340	T400_PCT-Tx17	N	Kept components	PCT
Drug	Monoclonal_antibody	T400_PCT	Cell_line.Tx17	Plate.99	SLC44A3	0.7	-0.0105862470966464	pearson	1	Ttest_pvalue	Coefficient_of_eigenassay	SVD_pCMs_dplus3CT	NoPrepr	SVD	14189	T400_PCT-Tx17	N	Kept components	PCT
Drug	Monoclonal_antibody	T400_PCT	Cell_line.Tx17	Plate.99	SLC44A5	0.7	-0.00156894012524635	pearson	1	Ttest_pvalue	Coefficient_of_eigenassay	SVD_pCMs_dplus3CT	NoPrepr	SVD	15085	T400_PCT-Tx17	N	Kept components	PCT
Drug	Monoclonal_antibody	T400_PCT	Cell_line.Tx17	Plate.99	SLC45A1	0.7	-0.159988670892173	pearson	1	Ttest_pvalue	Coefficient_of_eigenassay	SVD_pCMs_dplus3CT	NoPrepr	SVD	5894	T400_PCT-Tx17	N	Kept components	PCT
Drug	Monoclonal_antibody	T400_PCT	Cell_line.Tx17	Plate.99	SLC45A2	0.7	-0.0157589230905369	pearson	1	Ttest_pvalue	Coefficient_of_eigenassay	SVD_pCMs_dplus3CT	NoPrepr	SVD	13767	T400_PCT-Tx17	N	Kept components	PCT
Drug	Monoclonal_antibody	T400_PCT	Cell_line.Tx17	Plate.99	SLC45A3	0.7	-0.243145708249973	pearson	1	Ttest_pvalue	Coefficient_of_eigenassay	SVD_pCMs_dplus3CT	NoPrepr	SVD	3359	T400_PCT-Tx17	N	Kept components	PCT
Drug	Monoclonal_antibody	T400_PCT	Cell_line.Tx17	Plate.99	SLC45A4	0.7	-0.0425689760060467	pearson	1	Ttest_pvalue	Coefficient_of_eigenassay	SVD_pCMs_dplus3CT	NoPrepr	SVD	11954	T400_PCT-Tx17	N	Kept components	PCT
Drug	Monoclonal_antibody	T400_PCT	Cell_line.Tx17	Plate.99	SLC46A1	0.7	-0.207477644958825	pearson	1	Ttest_pvalue	Coefficient_of_eigenassay	SVD_pCMs_dplus3CT	NoPrepr	SVD	4306	T400_PCT-Tx17	N	Kept components	PCT
Drug	Monoclonal_antibody	T400_PCT	Cell_line.Tx17	Plate.99	SLC46A2	0.7	-0.0434444085428025	pearson	1	Ttest_pvalue	Coefficient_of_eigenassay	SVD_pCMs_dplus3CT	NoPrepr	SVD	11903	T400_PCT-Tx17	N	Kept components	PCT
Drug	Monoclonal_antibody	T400_PCT	Cell_line.Tx17	Plate.99	SLC46A3	0.7	-0.0383499672648317	pearson	1	Ttest_pvalue	Coefficient_of_eigenassay	SVD_pCMs_dplus3CT	NoPrepr	SVD	12223	T400_PCT-Tx17	N	Kept components	PCT
Drug	Monoclonal_antibody	T400_PCT	Cell_line.Tx17	Plate.99	SLC47A1	0.7	0.167838498634969	pearson	1	Ttest_pvalue	Coefficient_of_eigenassay	SVD_pCMs_dplus3CT	NoPrepr	SVD	5598	T400_PCT-Tx17	N	Kept components	PCT
Drug	Monoclonal_antibody	T400_PCT	Cell_line.Tx17	Plate.99	SLC47A2	0.7	-0.039064332523037	pearson	1	Ttest_pvalue	Coefficient_of_eigenassay	SVD_pCMs_dplus3CT	NoPrepr	SVD	12174	T400_PCT-Tx17	N	Kept components	PCT
Drug	Monoclonal_antibody	T400_PCT	Cell_line.Tx17	Plate.99	SLC48A1	0.7	0.0650547346395195	pearson	1	Ttest_pvalue	Coefficient_of_eigenassay	SVD_pCMs_dplus3CT	NoPrepr	SVD	10569	T400_PCT-Tx17	N	Kept components	PCT
Drug	Monoclonal_antibody	T400_PCT	Cell_line.Tx17	Plate.99	SLC49A3	0.7	-0.171641960920139	pearson	1	Ttest_pvalue	Coefficient_of_eigenassay	SVD_pCMs_dplus3CT	NoPrepr	SVD	5448	T400_PCT-Tx17	N	Kept components	PCT
Drug	Monoclonal_antibody	T400_PCT	Cell_line.Tx17	Plate.99	SLC4A10	0.7	-0.0287455837676685	pearson	1	Ttest_pvalue	Coefficient_of_eigenassay	SVD_pCMs_dplus3CT	NoPrepr	SVD	12861	T400_PCT-Tx17	N	Kept components	PCT
Drug	Monoclonal_antibody	T400_PCT	Cell_line.Tx17	Plate.99	SLC4A11	0.7	-0.0136053951602805	pearson	1	Ttest_pvalue	Coefficient_of_eigenassay	SVD_pCMs_dplus3CT	NoPrepr	SVD	13941	T400_PCT-Tx17	N	Kept components	PCT
Drug	Monoclonal_antibody	T400_PCT	Cell_line.Tx17	Plate.99	SLC4A1AP	0.7	-0.372212295578826	pearson	1	Ttest_pvalue	Coefficient_of_eigenassay	SVD_pCMs_dplus3CT	NoPrepr	SVD	1413	T400_PCT-Tx17	N	Kept components	PCT
Drug	Monoclonal_antibody	T400_PCT	Cell_line.Tx17	Plate.99	SLC4A2	0.7	-0.0428479211936451	pearson	1	Ttest_pvalue	Coefficient_of_eigenassay	SVD_pCMs_dplus3CT	NoPrepr	SVD	11937	T400_PCT-Tx17	N	Kept components	PCT
Drug	Monoclonal_antibody	T400_PCT	Cell_line.Tx17	Plate.99	SLC4A3	0.7	0.124241354274078	pearson	1	Ttest_pvalue	Coefficient_of_eigenassay	SVD_pCMs_dplus3CT	NoPrepr	SVD	7399	T400_PCT-Tx17	N	Kept components	PCT
Drug	Monoclonal_antibody	T400_PCT	Cell_line.Tx17	Plate.99	SLC4A4	0.7	-0.0412486878422632	pearson	1	Ttest_pvalue	Coefficient_of_eigenassay	SVD_pCMs_dplus3CT	NoPrepr	SVD	12048	T400_PCT-Tx17	N	Kept components	PCT
Drug	Monoclonal_antibody	T400_PCT	Cell_line.Tx17	Plate.99	SLC4A5	0.7	-0.00609067416563416	pearson	1	Ttest_pvalue	Coefficient_of_eigenassay	SVD_pCMs_dplus3CT	NoPrepr	SVD	14577	T400_PCT-Tx17	N	Kept components	PCT
Drug	Monoclonal_antibody	T400_PCT	Cell_line.Tx17	Plate.99	SLC4A7	0.7	-0.0128528984880393	pearson	1	Ttest_pvalue	Coefficient_of_eigenassay	SVD_pCMs_dplus3CT	NoPrepr	SVD	14001	T400_PCT-Tx17	N	Kept components	PCT
Drug	Monoclonal_antibody	T400_PCT	Cell_line.Tx17	Plate.99	SLC4A8	0.7	0.154189101838129	pearson	1	Ttest_pvalue	Coefficient_of_eigenassay	SVD_pCMs_dplus3CT	NoPrepr	SVD	6106	T400_PCT-Tx17	N	Kept components	PCT
Drug	Monoclonal_antibody	T400_PCT	Cell_line.Tx17	Plate.99	SLC4A9	0.7	-0.0789240934590822	pearson	1	Ttest_pvalue	Coefficient_of_eigenassay	SVD_pCMs_dplus3CT	NoPrepr	SVD	9784	T400_PCT-Tx17	N	Kept components	PCT
Drug	Monoclonal_antibody	T400_PCT	Cell_line.Tx17	Plate.99	SLC50A1	0.7	0.118045305545075	pearson	1	Ttest_pvalue	Coefficient_of_eigenassay	SVD_pCMs_dplus3CT	NoPrepr	SVD	7711	T400_PCT-Tx17	N	Kept components	PCT
Drug	Monoclonal_antibody	T400_PCT	Cell_line.Tx17	Plate.99	SLC51A	0.7	0.101249255712418	pearson	1	Ttest_pvalue	Coefficient_of_eigenassay	SVD_pCMs_dplus3CT	NoPrepr	SVD	8549	T400_PCT-Tx17	N	Kept components	PCT
Drug	Monoclonal_antibody	T400_PCT	Cell_line.Tx17	Plate.99	SLC52A1	0.7	-0.0990964809629411	pearson	1	Ttest_pvalue	Coefficient_of_eigenassay	SVD_pCMs_dplus3CT	NoPrepr	SVD	8657	T400_PCT-Tx17	N	Kept components	PCT
Drug	Monoclonal_antibody	T400_PCT	Cell_line.Tx17	Plate.99	SLC52A2	0.7	-0.0832506955089157	pearson	1	Ttest_pvalue	Coefficient_of_eigenassay	SVD_pCMs_dplus3CT	NoPrepr	SVD	9533	T400_PCT-Tx17	N	Kept components	PCT
Drug	Monoclonal_antibody	T400_PCT	Cell_line.Tx17	Plate.99	SLC5A1	0.7	0.115519267911344	pearson	1	Ttest_pvalue	Coefficient_of_eigenassay	SVD_pCMs_dplus3CT	NoPrepr	SVD	7828	T400_PCT-Tx17	N	Kept components	PCT
Drug	Monoclonal_antibody	T400_PCT	Cell_line.Tx17	Plate.99	SLC5A11	0.7	0.0352130885061264	pearson	1	Ttest_pvalue	Coefficient_of_eigenassay	SVD_pCMs_dplus3CT	NoPrepr	SVD	12407	T400_PCT-Tx17	N	Kept components	PCT
Drug	Monoclonal_antibody	T400_PCT	Cell_line.Tx17	Plate.99	SLC5A12	0.7	0.314353258183148	pearson	1	Ttest_pvalue	Coefficient_of_eigenassay	SVD_pCMs_dplus3CT	NoPrepr	SVD	2058	T400_PCT-Tx17	N	Kept components	PCT
Drug	Monoclonal_antibody	T400_PCT	Cell_line.Tx17	Plate.99	SLC5A2	0.7	-0.0960171753171975	pearson	1	Ttest_pvalue	Coefficient_of_eigenassay	SVD_pCMs_dplus3CT	NoPrepr	SVD	8799	T400_PCT-Tx17	N	Kept components	PCT
Drug	Monoclonal_antibody	T400_PCT	Cell_line.Tx17	Plate.99	SLC5A3	0.7	0.767856627680615	pearson	1	Ttest_pvalue	Coefficient_of_eigenassay	SVD_pCMs_dplus3CT	NoPrepr	SVD	188	T400_PCT-Tx17	N	Kept components	PCT
Drug	Monoclonal_antibody	T400_PCT	Cell_line.Tx17	Plate.99	SLC5A4	0.7	0.227105862370778	pearson	1	Ttest_pvalue	Coefficient_of_eigenassay	SVD_pCMs_dplus3CT	NoPrepr	SVD	3750	T400_PCT-Tx17	N	Kept components	PCT
Drug	Monoclonal_antibody	T400_PCT	Cell_line.Tx17	Plate.99	SLC5A6	0.7	0.079731574187743	pearson	1	Ttest_pvalue	Coefficient_of_eigenassay	SVD_pCMs_dplus3CT	NoPrepr	SVD	9745	T400_PCT-Tx17	N	Kept components	PCT
Drug	Monoclonal_antibody	T400_PCT	Cell_line.Tx17	Plate.99	SLC5A7	0.7	0.004950613103851	pearson	1	Ttest_pvalue	Coefficient_of_eigenassay	SVD_pCMs_dplus3CT	NoPrepr	SVD	14708	T400_PCT-Tx17	N	Kept components	PCT
Drug	Monoclonal_antibody	T400_PCT	Cell_line.Tx17	Plate.99	SLC5A9	0.7	0.138317140708328	pearson	1	Ttest_pvalue	Coefficient_of_eigenassay	SVD_pCMs_dplus3CT	NoPrepr	SVD	6738	T400_PCT-Tx17	N	Kept components	PCT
Drug	Monoclonal_antibody	T400_PCT	Cell_line.Tx17	Plate.99	SLC6A1	0.7	0.0901030657051574	pearson	1	Ttest_pvalue	Coefficient_of_eigenassay	SVD_pCMs_dplus3CT	NoPrepr	SVD	9122	T400_PCT-Tx17	N	Kept components	PCT
Drug	Monoclonal_antibody	T400_PCT	Cell_line.Tx17	Plate.99	SLC6A11	0.7	-0.00192753750712933	pearson	1	Ttest_pvalue	Coefficient_of_eigenassay	SVD_pCMs_dplus3CT	NoPrepr	SVD	15047	T400_PCT-Tx17	N	Kept components	PCT
Drug	Monoclonal_antibody	T400_PCT	Cell_line.Tx17	Plate.99	SLC6A12	0.7	-0.0839392659062035	pearson	1	Ttest_pvalue	Coefficient_of_eigenassay	SVD_pCMs_dplus3CT	NoPrepr	SVD	9476	T400_PCT-Tx17	N	Kept components	PCT
Drug	Monoclonal_antibody	T400_PCT	Cell_line.Tx17	Plate.99	SLC6A13	0.7	0.14190111319717	pearson	1	Ttest_pvalue	Coefficient_of_eigenassay	SVD_pCMs_dplus3CT	NoPrepr	SVD	6580	T400_PCT-Tx17	N	Kept components	PCT
Drug	Monoclonal_antibody	T400_PCT	Cell_line.Tx17	Plate.99	SLC6A15	0.7	0.0168771187918146	pearson	1	Ttest_pvalue	Coefficient_of_eigenassay	SVD_pCMs_dplus3CT	NoPrepr	SVD	13693	T400_PCT-Tx17	N	Kept components	PCT
Drug	Monoclonal_antibody	T400_PCT	Cell_line.Tx17	Plate.99	SLC6A16	0.7	0.217301242525649	pearson	1	Ttest_pvalue	Coefficient_of_eigenassay	SVD_pCMs_dplus3CT	NoPrepr	SVD	4028	T400_PCT-Tx17	N	Kept components	PCT
Drug	Monoclonal_antibody	T400_PCT	Cell_line.Tx17	Plate.99	SLC6A17	0.7	-0.198576944701197	pearson	1	Ttest_pvalue	Coefficient_of_eigenassay	SVD_pCMs_dplus3CT	NoPrepr	SVD	4571	T400_PCT-Tx17	N	Kept components	PCT
Drug	Monoclonal_antibody	T400_PCT	Cell_line.Tx17	Plate.99	SLC6A2	0.7	0.103295348621711	pearson	1	Ttest_pvalue	Coefficient_of_eigenassay	SVD_pCMs_dplus3CT	NoPrepr	SVD	8437	T400_PCT-Tx17	N	Kept components	PCT
Drug	Monoclonal_antibody	T400_PCT	Cell_line.Tx17	Plate.99	SLC6A20	0.7	0.096947001795633	pearson	1	Ttest_pvalue	Coefficient_of_eigenassay	SVD_pCMs_dplus3CT	NoPrepr	SVD	8761	T400_PCT-Tx17	N	Kept components	PCT
Drug	Monoclonal_antibody	T400_PCT	Cell_line.Tx17	Plate.99	SLC6A4	0.7	-0.181577097567009	pearson	1	Ttest_pvalue	Coefficient_of_eigenassay	SVD_pCMs_dplus3CT	NoPrepr	SVD	5146	T400_PCT-Tx17	N	Kept components	PCT
Drug	Monoclonal_antibody	T400_PCT	Cell_line.Tx17	Plate.99	SLC6A6	0.7	-0.286702309403344	pearson	1	Ttest_pvalue	Coefficient_of_eigenassay	SVD_pCMs_dplus3CT	NoPrepr	SVD	2515	T400_PCT-Tx17	N	Kept components	PCT
Drug	Monoclonal_antibody	T400_PCT	Cell_line.Tx17	Plate.99	SLC6A8	0.7	0.339650182787899	pearson	1	Ttest_pvalue	Coefficient_of_eigenassay	SVD_pCMs_dplus3CT	NoPrepr	SVD	1746	T400_PCT-Tx17	N	Kept components	PCT
Drug	Monoclonal_antibody	T400_PCT	Cell_line.Tx17	Plate.99	SLC6A9	0.7	0.0665086871209455	pearson	1	Ttest_pvalue	Coefficient_of_eigenassay	SVD_pCMs_dplus3CT	NoPrepr	SVD	10489	T400_PCT-Tx17	N	Kept components	PCT
Drug	Monoclonal_antibody	T400_PCT	Cell_line.Tx17	Plate.99	SLC7A1	0.7	-0.201351540961901	pearson	1	Ttest_pvalue	Coefficient_of_eigenassay	SVD_pCMs_dplus3CT	NoPrepr	SVD	4482	T400_PCT-Tx17	N	Kept components	PCT
Drug	Monoclonal_antibody	T400_PCT	Cell_line.Tx17	Plate.99	SLC7A10	0.7	0.210497493663594	pearson	1	Ttest_pvalue	Coefficient_of_eigenassay	SVD_pCMs_dplus3CT	NoPrepr	SVD	4208	T400_PCT-Tx17	N	Kept components	PCT
Drug	Monoclonal_antibody	T400_PCT	Cell_line.Tx17	Plate.99	SLC7A11	0.7	-0.344108390920961	pearson	1	Ttest_pvalue	Coefficient_of_eigenassay	SVD_pCMs_dplus3CT	NoPrepr	SVD	1698	T400_PCT-Tx17	N	Kept components	PCT
Drug	Monoclonal_antibody	T400_PCT	Cell_line.Tx17	Plate.99	SLC7A14	0.7	0.144346436802951	pearson	1	Ttest_pvalue	Coefficient_of_eigenassay	SVD_pCMs_dplus3CT	NoPrepr	SVD	6486	T400_PCT-Tx17	N	Kept components	PCT
Drug	Monoclonal_antibody	T400_PCT	Cell_line.Tx17	Plate.99	SLC7A2	0.7	-0.174966219775129	pearson	1	Ttest_pvalue	Coefficient_of_eigenassay	SVD_pCMs_dplus3CT	NoPrepr	SVD	5349	T400_PCT-Tx17	N	Kept components	PCT
Drug	Monoclonal_antibody	T400_PCT	Cell_line.Tx17	Plate.99	SLC7A3	0.7	0.0371451826530971	pearson	1	Ttest_pvalue	Coefficient_of_eigenassay	SVD_pCMs_dplus3CT	NoPrepr	SVD	12277	T400_PCT-Tx17	N	Kept components	PCT
Drug	Monoclonal_antibody	T400_PCT	Cell_line.Tx17	Plate.99	SLC7A4	0.7	-0.533344723897122	pearson	1	Ttest_pvalue	Coefficient_of_eigenassay	SVD_pCMs_dplus3CT	NoPrepr	SVD	558	T400_PCT-Tx17	N	Kept components	PCT
Drug	Monoclonal_antibody	T400_PCT	Cell_line.Tx17	Plate.99	SLC7A5	0.7	-0.0193141688811001	pearson	1	Ttest_pvalue	Coefficient_of_eigenassay	SVD_pCMs_dplus3CT	NoPrepr	SVD	13514	T400_PCT-Tx17	N	Kept components	PCT
Drug	Monoclonal_antibody	T400_PCT	Cell_line.Tx17	Plate.99	SLC7A6	0.7	-0.011699137300983	pearson	1	Ttest_pvalue	Coefficient_of_eigenassay	SVD_pCMs_dplus3CT	NoPrepr	SVD	14093	T400_PCT-Tx17	N	Kept components	PCT
Drug	Monoclonal_antibody	T400_PCT	Cell_line.Tx17	Plate.99	SLC7A6OS	0.7	-0.133300638296822	pearson	1	Ttest_pvalue	Coefficient_of_eigenassay	SVD_pCMs_dplus3CT	NoPrepr	SVD	6964	T400_PCT-Tx17	N	Kept components	PCT
Drug	Monoclonal_antibody	T400_PCT	Cell_line.Tx17	Plate.99	SLC7A7	0.7	-0.921460566034952	pearson	1	Ttest_pvalue	Coefficient_of_eigenassay	SVD_pCMs_dplus3CT	NoPrepr	SVD	111	T400_PCT-Tx17	N	Kept components	PCT
Drug	Monoclonal_antibody	T400_PCT	Cell_line.Tx17	Plate.99	SLC7A8	0.7	0.115370284553925	pearson	1	Ttest_pvalue	Coefficient_of_eigenassay	SVD_pCMs_dplus3CT	NoPrepr	SVD	7839	T400_PCT-Tx17	N	Kept components	PCT
Drug	Monoclonal_antibody	T400_PCT	Cell_line.Tx17	Plate.99	SLC7A9	0.7	0.139586173179144	pearson	1	Ttest_pvalue	Coefficient_of_eigenassay	SVD_pCMs_dplus3CT	NoPrepr	SVD	6683	T400_PCT-Tx17	N	Kept components	PCT
Drug	Monoclonal_antibody	T400_PCT	Cell_line.Tx17	Plate.99	SLC8A1	0.7	-0.190235080101671	pearson	1	Ttest_pvalue	Coefficient_of_eigenassay	SVD_pCMs_dplus3CT	NoPrepr	SVD	4837	T400_PCT-Tx17	N	Kept components	PCT
Drug	Monoclonal_antibody	T400_PCT	Cell_line.Tx17	Plate.99	SLC8A2	0.7	-0.203608733347639	pearson	1	Ttest_pvalue	Coefficient_of_eigenassay	SVD_pCMs_dplus3CT	NoPrepr	SVD	4415	T400_PCT-Tx17	N	Kept components	PCT
Drug	Monoclonal_antibody	T400_PCT	Cell_line.Tx17	Plate.99	SLC8A3	0.7	1.03088344036461	pearson	1	Ttest_pvalue	Coefficient_of_eigenassay	SVD_pCMs_dplus3CT	NoPrepr	SVD	72	T400_PCT-Tx17	N	Kept components	PCT
Drug	Monoclonal_antibody	T400_PCT	Cell_line.Tx17	Plate.99	SLC8B1	0.7	-0.0215453566374567	pearson	1	Ttest_pvalue	Coefficient_of_eigenassay	SVD_pCMs_dplus3CT	NoPrepr	SVD	13337	T400_PCT-Tx17	N	Kept components	PCT
Drug	Monoclonal_antibody	T400_PCT	Cell_line.Tx17	Plate.99	SLC9A1	0.7	-0.134060789194309	pearson	1	Ttest_pvalue	Coefficient_of_eigenassay	SVD_pCMs_dplus3CT	NoPrepr	SVD	6935	T400_PCT-Tx17	N	Kept components	PCT
Drug	Monoclonal_antibody	T400_PCT	Cell_line.Tx17	Plate.99	SLC9A3	0.7	0.0607384161419998	pearson	1	Ttest_pvalue	Coefficient_of_eigenassay	SVD_pCMs_dplus3CT	NoPrepr	SVD	10816	T400_PCT-Tx17	N	Kept components	PCT
Drug	Monoclonal_antibody	T400_PCT	Cell_line.Tx17	Plate.99	SLC9A3R1	0.7	-0.128736187479936	pearson	1	Ttest_pvalue	Coefficient_of_eigenassay	SVD_pCMs_dplus3CT	NoPrepr	SVD	7194	T400_PCT-Tx17	N	Kept components	PCT
Drug	Monoclonal_antibody	T400_PCT	Cell_line.Tx17	Plate.99	SLC9A3R2	0.7	-0.381950527616915	pearson	1	Ttest_pvalue	Coefficient_of_eigenassay	SVD_pCMs_dplus3CT	NoPrepr	SVD	1331	T400_PCT-Tx17	N	Kept components	PCT
Drug	Monoclonal_antibody	T400_PCT	Cell_line.Tx17	Plate.99	SLC9A5	0.7	0.0110297900466029	pearson	1	Ttest_pvalue	Coefficient_of_eigenassay	SVD_pCMs_dplus3CT	NoPrepr	SVD	14155	T400_PCT-Tx17	N	Kept components	PCT
Drug	Monoclonal_antibody	T400_PCT	Cell_line.Tx17	Plate.99	SLC9A6	0.7	0.0126918609368477	pearson	1	Ttest_pvalue	Coefficient_of_eigenassay	SVD_pCMs_dplus3CT	NoPrepr	SVD	14013	T400_PCT-Tx17	N	Kept components	PCT
Drug	Monoclonal_antibody	T400_PCT	Cell_line.Tx17	Plate.99	SLC9A7	0.7	-0.00318382376762624	pearson	1	Ttest_pvalue	Coefficient_of_eigenassay	SVD_pCMs_dplus3CT	NoPrepr	SVD	14900	T400_PCT-Tx17	N	Kept components	PCT
Drug	Monoclonal_antibody	T400_PCT	Cell_line.Tx17	Plate.99	SLC9A8	0.7	-0.0306847196347551	pearson	1	Ttest_pvalue	Coefficient_of_eigenassay	SVD_pCMs_dplus3CT	NoPrepr	SVD	12727	T400_PCT-Tx17	N	Kept components	PCT
Drug	Monoclonal_antibody	T400_PCT	Cell_line.Tx17	Plate.99	SLC9A9	0.7	0.12321740017113	pearson	1	Ttest_pvalue	Coefficient_of_eigenassay	SVD_pCMs_dplus3CT	NoPrepr	SVD	7455	T400_PCT-Tx17	N	Kept components	PCT
Drug	Monoclonal_antibody	T400_PCT	Cell_line.Tx17	Plate.99	SLC9B1	0.7	0.00127514029418747	pearson	1	Ttest_pvalue	Coefficient_of_eigenassay	SVD_pCMs_dplus3CT	NoPrepr	SVD	15127	T400_PCT-Tx17	N	Kept components	PCT
Drug	Monoclonal_antibody	T400_PCT	Cell_line.Tx17	Plate.99	SLC9B2	0.7	0.0299173078221692	pearson	1	Ttest_pvalue	Coefficient_of_eigenassay	SVD_pCMs_dplus3CT	NoPrepr	SVD	12774	T400_PCT-Tx17	N	Kept components	PCT
Drug	Monoclonal_antibody	T400_PCT	Cell_line.Tx17	Plate.99	SLC9C1	0.7	-0.0280729796858643	pearson	1	Ttest_pvalue	Coefficient_of_eigenassay	SVD_pCMs_dplus3CT	NoPrepr	SVD	12910	T400_PCT-Tx17	N	Kept components	PCT
Drug	Monoclonal_antibody	T400_PCT	Cell_line.Tx17	Plate.99	SLC9C2	0.7	-0.00603724794123964	pearson	1	Ttest_pvalue	Coefficient_of_eigenassay	SVD_pCMs_dplus3CT	NoPrepr	SVD	14584	T400_PCT-Tx17	N	Kept components	PCT
Drug	Monoclonal_antibody	T400_PCT	Cell_line.Tx17	Plate.99	SLCO1A2	0.7	-0.315958609860775	pearson	1	Ttest_pvalue	Coefficient_of_eigenassay	SVD_pCMs_dplus3CT	NoPrepr	SVD	2039	T400_PCT-Tx17	N	Kept components	PCT
Drug	Monoclonal_antibody	T400_PCT	Cell_line.Tx17	Plate.99	SLCO1C1	0.7	0.624258217313423	pearson	1	Ttest_pvalue	Coefficient_of_eigenassay	SVD_pCMs_dplus3CT	NoPrepr	SVD	374	T400_PCT-Tx17	N	Kept components	PCT
Drug	Monoclonal_antibody	T400_PCT	Cell_line.Tx17	Plate.99	SLCO2A1	0.7	0.0315915375547912	pearson	1	Ttest_pvalue	Coefficient_of_eigenassay	SVD_pCMs_dplus3CT	NoPrepr	SVD	12658	T400_PCT-Tx17	N	Kept components	PCT
Drug	Monoclonal_antibody	T400_PCT	Cell_line.Tx17	Plate.99	SLCO3A1	0.7	-0.134408754330103	pearson	1	Ttest_pvalue	Coefficient_of_eigenassay	SVD_pCMs_dplus3CT	NoPrepr	SVD	6916	T400_PCT-Tx17	N	Kept components	PCT
Drug	Monoclonal_antibody	T400_PCT	Cell_line.Tx17	Plate.99	SLCO4A1	0.7	-0.0633540291684055	pearson	1	Ttest_pvalue	Coefficient_of_eigenassay	SVD_pCMs_dplus3CT	NoPrepr	SVD	10658	T400_PCT-Tx17	N	Kept components	PCT
Drug	Monoclonal_antibody	T400_PCT	Cell_line.Tx17	Plate.99	SLCO4C1	0.7	0.0117681489543617	pearson	1	Ttest_pvalue	Coefficient_of_eigenassay	SVD_pCMs_dplus3CT	NoPrepr	SVD	14087	T400_PCT-Tx17	N	Kept components	PCT
Drug	Monoclonal_antibody	T400_PCT	Cell_line.Tx17	Plate.99	SLCO5A1	0.7	-3.29804998471888	pearson	1	Ttest_pvalue	Coefficient_of_eigenassay	SVD_pCMs_dplus3CT	NoPrepr	SVD	1	T400_PCT-Tx17	N	Kept components	PCT
Drug	Monoclonal_antibody	T400_PCT	Cell_line.Tx17	Plate.99	SLCO6A1	0.7	0.00781231455549293	pearson	1	Ttest_pvalue	Coefficient_of_eigenassay	SVD_pCMs_dplus3CT	NoPrepr	SVD	14418	T400_PCT-Tx17	N	Kept components	PCT
Drug	Monoclonal_antibody	T400_PCT	Cell_line.Tx17	Plate.99	SLF1	0.7	0.599519288700269	pearson	1	Ttest_pvalue	Coefficient_of_eigenassay	SVD_pCMs_dplus3CT	NoPrepr	SVD	408	T400_PCT-Tx17	N	Kept components	PCT
Drug	Monoclonal_antibody	T400_PCT	Cell_line.Tx17	Plate.99	SLF2	0.7	-0.0761258249246521	pearson	1	Ttest_pvalue	Coefficient_of_eigenassay	SVD_pCMs_dplus3CT	NoPrepr	SVD	9945	T400_PCT-Tx17	N	Kept components	PCT
Drug	Monoclonal_antibody	T400_PCT	Cell_line.Tx17	Plate.99	SLFN11	0.7	0.0179635724386233	pearson	1	Ttest_pvalue	Coefficient_of_eigenassay	SVD_pCMs_dplus3CT	NoPrepr	SVD	13625	T400_PCT-Tx17	N	Kept components	PCT
Drug	Monoclonal_antibody	T400_PCT	Cell_line.Tx17	Plate.99	SLFN12	0.7	0.255585217590823	pearson	1	Ttest_pvalue	Coefficient_of_eigenassay	SVD_pCMs_dplus3CT	NoPrepr	SVD	3095	T400_PCT-Tx17	N	Kept components	PCT
Drug	Monoclonal_antibody	T400_PCT	Cell_line.Tx17	Plate.99	SLFN13	0.7	0.0862489645498323	pearson	1	Ttest_pvalue	Coefficient_of_eigenassay	SVD_pCMs_dplus3CT	NoPrepr	SVD	9352	T400_PCT-Tx17	N	Kept components	PCT
Drug	Monoclonal_antibody	T400_PCT	Cell_line.Tx17	Plate.99	SLFN5	0.7	-0.0312023565231529	pearson	1	Ttest_pvalue	Coefficient_of_eigenassay	SVD_pCMs_dplus3CT	NoPrepr	SVD	12688	T400_PCT-Tx17	N	Kept components	PCT
Drug	Monoclonal_antibody	T400_PCT	Cell_line.Tx17	Plate.99	SLFNL1	0.7	-0.231899899671706	pearson	1	Ttest_pvalue	Coefficient_of_eigenassay	SVD_pCMs_dplus3CT	NoPrepr	SVD	3643	T400_PCT-Tx17	N	Kept components	PCT
Drug	Monoclonal_antibody	T400_PCT	Cell_line.Tx17	Plate.99	SLIRP	0.7	-0.312578065997682	pearson	1	Ttest_pvalue	Coefficient_of_eigenassay	SVD_pCMs_dplus3CT	NoPrepr	SVD	2084	T400_PCT-Tx17	N	Kept components	PCT
Drug	Monoclonal_antibody	T400_PCT	Cell_line.Tx17	Plate.99	SLIT1	0.7	3.1759904814304	pearson	1	Ttest_pvalue	Coefficient_of_eigenassay	SVD_pCMs_dplus3CT	NoPrepr	SVD	2	T400_PCT-Tx17	N	Kept components	PCT
Drug	Monoclonal_antibody	T400_PCT	Cell_line.Tx17	Plate.99	SLIT2	0.7	-0.430422003664041	pearson	1	Ttest_pvalue	Coefficient_of_eigenassay	SVD_pCMs_dplus3CT	NoPrepr	SVD	988	T400_PCT-Tx17	N	Kept components	PCT
Drug	Monoclonal_antibody	T400_PCT	Cell_line.Tx17	Plate.99	SLIT3	0.7	-0.0815664675348861	pearson	1	Ttest_pvalue	Coefficient_of_eigenassay	SVD_pCMs_dplus3CT	NoPrepr	SVD	9624	T400_PCT-Tx17	N	Kept components	PCT
Drug	Monoclonal_antibody	T400_PCT	Cell_line.Tx17	Plate.99	SLITRK1	0.7	0.193512478315221	pearson	1	Ttest_pvalue	Coefficient_of_eigenassay	SVD_pCMs_dplus3CT	NoPrepr	SVD	4736	T400_PCT-Tx17	N	Kept components	PCT
Drug	Monoclonal_antibody	T400_PCT	Cell_line.Tx17	Plate.99	SLITRK2	0.7	-0.0463042253368905	pearson	1	Ttest_pvalue	Coefficient_of_eigenassay	SVD_pCMs_dplus3CT	NoPrepr	SVD	11699	T400_PCT-Tx17	N	Kept components	PCT
Drug	Monoclonal_antibody	T400_PCT	Cell_line.Tx17	Plate.99	SLITRK3	0.7	0.0670961832544501	pearson	1	Ttest_pvalue	Coefficient_of_eigenassay	SVD_pCMs_dplus3CT	NoPrepr	SVD	10449	T400_PCT-Tx17	N	Kept components	PCT
Drug	Monoclonal_antibody	T400_PCT	Cell_line.Tx17	Plate.99	SLITRK4	0.7	0.121710690067617	pearson	1	Ttest_pvalue	Coefficient_of_eigenassay	SVD_pCMs_dplus3CT	NoPrepr	SVD	7537	T400_PCT-Tx17	N	Kept components	PCT
Drug	Monoclonal_antibody	T400_PCT	Cell_line.Tx17	Plate.99	SLITRK5	0.7	0.16650074171948	pearson	1	Ttest_pvalue	Coefficient_of_eigenassay	SVD_pCMs_dplus3CT	NoPrepr	SVD	5652	T400_PCT-Tx17	N	Kept components	PCT
Drug	Monoclonal_antibody	T400_PCT	Cell_line.Tx17	Plate.99	SLITRK6	0.7	-0.0152769376471653	pearson	1	Ttest_pvalue	Coefficient_of_eigenassay	SVD_pCMs_dplus3CT	NoPrepr	SVD	13800	T400_PCT-Tx17	N	Kept components	PCT
Drug	Monoclonal_antibody	T400_PCT	Cell_line.Tx17	Plate.99	SLK	0.7	-0.521736190118919	pearson	1	Ttest_pvalue	Coefficient_of_eigenassay	SVD_pCMs_dplus3CT	NoPrepr	SVD	595	T400_PCT-Tx17	N	Kept components	PCT
Drug	Monoclonal_antibody	T400_PCT	Cell_line.Tx17	Plate.99	SLMAP	0.7	-0.237275586658666	pearson	1	Ttest_pvalue	Coefficient_of_eigenassay	SVD_pCMs_dplus3CT	NoPrepr	SVD	3508	T400_PCT-Tx17	N	Kept components	PCT
Drug	Monoclonal_antibody	T400_PCT	Cell_line.Tx17	Plate.99	SLN	0.7	0.161182081165194	pearson	1	Ttest_pvalue	Coefficient_of_eigenassay	SVD_pCMs_dplus3CT	NoPrepr	SVD	5848	T400_PCT-Tx17	N	Kept components	PCT
Drug	Monoclonal_antibody	T400_PCT	Cell_line.Tx17	Plate.99	SLPI	0.7	-0.441188336693138	pearson	1	Ttest_pvalue	Coefficient_of_eigenassay	SVD_pCMs_dplus3CT	NoPrepr	SVD	928	T400_PCT-Tx17	N	Kept components	PCT
Drug	Monoclonal_antibody	T400_PCT	Cell_line.Tx17	Plate.99	SLTM	0.7	-0.289619920167422	pearson	1	Ttest_pvalue	Coefficient_of_eigenassay	SVD_pCMs_dplus3CT	NoPrepr	SVD	2450	T400_PCT-Tx17	N	Kept components	PCT
Drug	Monoclonal_antibody	T400_PCT	Cell_line.Tx17	Plate.99	SLU7	0.7	-0.473964082407344	pearson	1	Ttest_pvalue	Coefficient_of_eigenassay	SVD_pCMs_dplus3CT	NoPrepr	SVD	783	T400_PCT-Tx17	N	Kept components	PCT
Drug	Monoclonal_antibody	T400_PCT	Cell_line.Tx17	Plate.99	SLX4	0.7	0.164538900345648	pearson	1	Ttest_pvalue	Coefficient_of_eigenassay	SVD_pCMs_dplus3CT	NoPrepr	SVD	5712	T400_PCT-Tx17	N	Kept components	PCT
Drug	Monoclonal_antibody	T400_PCT	Cell_line.Tx17	Plate.99	SLX4IP	0.7	-0.429221352565619	pearson	1	Ttest_pvalue	Coefficient_of_eigenassay	SVD_pCMs_dplus3CT	NoPrepr	SVD	996	T400_PCT-Tx17	N	Kept components	PCT
Drug	Monoclonal_antibody	T400_PCT	Cell_line.Tx17	Plate.99	SMAD1	0.7	-0.0557591437768854	pearson	1	Ttest_pvalue	Coefficient_of_eigenassay	SVD_pCMs_dplus3CT	NoPrepr	SVD	11113	T400_PCT-Tx17	N	Kept components	PCT
Drug	Monoclonal_antibody	T400_PCT	Cell_line.Tx17	Plate.99	SMAD2	0.7	0.0803940499076645	pearson	1	Ttest_pvalue	Coefficient_of_eigenassay	SVD_pCMs_dplus3CT	NoPrepr	SVD	9696	T400_PCT-Tx17	N	Kept components	PCT
Drug	Monoclonal_antibody	T400_PCT	Cell_line.Tx17	Plate.99	SMAD3	0.7	-0.0750478857683429	pearson	1	Ttest_pvalue	Coefficient_of_eigenassay	SVD_pCMs_dplus3CT	NoPrepr	SVD	9993	T400_PCT-Tx17	N	Kept components	PCT
Drug	Monoclonal_antibody	T400_PCT	Cell_line.Tx17	Plate.99	SMAD4	0.7	0.0690302304660356	pearson	1	Ttest_pvalue	Coefficient_of_eigenassay	SVD_pCMs_dplus3CT	NoPrepr	SVD	10327	T400_PCT-Tx17	N	Kept components	PCT
Drug	Monoclonal_antibody	T400_PCT	Cell_line.Tx17	Plate.99	SMAD5	0.7	-0.0223766955753469	pearson	1	Ttest_pvalue	Coefficient_of_eigenassay	SVD_pCMs_dplus3CT	NoPrepr	SVD	13283	T400_PCT-Tx17	N	Kept components	PCT
Drug	Monoclonal_antibody	T400_PCT	Cell_line.Tx17	Plate.99	SMAD6	0.7	-0.19798002256553	pearson	1	Ttest_pvalue	Coefficient_of_eigenassay	SVD_pCMs_dplus3CT	NoPrepr	SVD	4590	T400_PCT-Tx17	N	Kept components	PCT
Drug	Monoclonal_antibody	T400_PCT	Cell_line.Tx17	Plate.99	SMAD7	0.7	-0.0478158459683436	pearson	1	Ttest_pvalue	Coefficient_of_eigenassay	SVD_pCMs_dplus3CT	NoPrepr	SVD	11603	T400_PCT-Tx17	N	Kept components	PCT
Drug	Monoclonal_antibody	T400_PCT	Cell_line.Tx17	Plate.99	SMAD9	0.7	0.182541020892595	pearson	1	Ttest_pvalue	Coefficient_of_eigenassay	SVD_pCMs_dplus3CT	NoPrepr	SVD	5116	T400_PCT-Tx17	N	Kept components	PCT
Drug	Monoclonal_antibody	T400_PCT	Cell_line.Tx17	Plate.99	SMAGP	0.7	0.0220003742593109	pearson	1	Ttest_pvalue	Coefficient_of_eigenassay	SVD_pCMs_dplus3CT	NoPrepr	SVD	13301	T400_PCT-Tx17	N	Kept components	PCT
Drug	Monoclonal_antibody	T400_PCT	Cell_line.Tx17	Plate.99	SMAP1	0.7	-0.0277061153947469	pearson	1	Ttest_pvalue	Coefficient_of_eigenassay	SVD_pCMs_dplus3CT	NoPrepr	SVD	12935	T400_PCT-Tx17	N	Kept components	PCT
Drug	Monoclonal_antibody	T400_PCT	Cell_line.Tx17	Plate.99	SMAP2	0.7	0.141609007535951	pearson	1	Ttest_pvalue	Coefficient_of_eigenassay	SVD_pCMs_dplus3CT	NoPrepr	SVD	6596	T400_PCT-Tx17	N	Kept components	PCT
Drug	Monoclonal_antibody	T400_PCT	Cell_line.Tx17	Plate.99	SMARCA1	0.7	-0.339993839518454	pearson	1	Ttest_pvalue	Coefficient_of_eigenassay	SVD_pCMs_dplus3CT	NoPrepr	SVD	1742	T400_PCT-Tx17	N	Kept components	PCT
Drug	Monoclonal_antibody	T400_PCT	Cell_line.Tx17	Plate.99	SMARCA2	0.7	-0.416708742998008	pearson	1	Ttest_pvalue	Coefficient_of_eigenassay	SVD_pCMs_dplus3CT	NoPrepr	SVD	1088	T400_PCT-Tx17	N	Kept components	PCT
Drug	Monoclonal_antibody	T400_PCT	Cell_line.Tx17	Plate.99	SMARCA4	0.7	-0.0274542345572614	pearson	1	Ttest_pvalue	Coefficient_of_eigenassay	SVD_pCMs_dplus3CT	NoPrepr	SVD	12949	T400_PCT-Tx17	N	Kept components	PCT
Drug	Monoclonal_antibody	T400_PCT	Cell_line.Tx17	Plate.99	SMARCA5	0.7	-0.235478226128179	pearson	1	Ttest_pvalue	Coefficient_of_eigenassay	SVD_pCMs_dplus3CT	NoPrepr	SVD	3564	T400_PCT-Tx17	N	Kept components	PCT
Drug	Monoclonal_antibody	T400_PCT	Cell_line.Tx17	Plate.99	SMARCAD1	0.7	0.173769687003372	pearson	1	Ttest_pvalue	Coefficient_of_eigenassay	SVD_pCMs_dplus3CT	NoPrepr	SVD	5385	T400_PCT-Tx17	N	Kept components	PCT
Drug	Monoclonal_antibody	T400_PCT	Cell_line.Tx17	Plate.99	SMARCAL1	0.7	-0.0204885789751479	pearson	1	Ttest_pvalue	Coefficient_of_eigenassay	SVD_pCMs_dplus3CT	NoPrepr	SVD	13412	T400_PCT-Tx17	N	Kept components	PCT
Drug	Monoclonal_antibody	T400_PCT	Cell_line.Tx17	Plate.99	SMARCC1	0.7	-0.132998968360771	pearson	1	Ttest_pvalue	Coefficient_of_eigenassay	SVD_pCMs_dplus3CT	NoPrepr	SVD	6981	T400_PCT-Tx17	N	Kept components	PCT
Drug	Monoclonal_antibody	T400_PCT	Cell_line.Tx17	Plate.99	SMARCC2	0.7	-0.125603909038561	pearson	1	Ttest_pvalue	Coefficient_of_eigenassay	SVD_pCMs_dplus3CT	NoPrepr	SVD	7343	T400_PCT-Tx17	N	Kept components	PCT
Drug	Monoclonal_antibody	T400_PCT	Cell_line.Tx17	Plate.99	SMARCD1	0.7	0.0108514634455983	pearson	1	Ttest_pvalue	Coefficient_of_eigenassay	SVD_pCMs_dplus3CT	NoPrepr	SVD	14167	T400_PCT-Tx17	N	Kept components	PCT
Drug	Monoclonal_antibody	T400_PCT	Cell_line.Tx17	Plate.99	SMARCD2	0.7	0.00343925058219634	pearson	1	Ttest_pvalue	Coefficient_of_eigenassay	SVD_pCMs_dplus3CT	NoPrepr	SVD	14866	T400_PCT-Tx17	N	Kept components	PCT
Drug	Monoclonal_antibody	T400_PCT	Cell_line.Tx17	Plate.99	SMARCD3	0.7	0.035123122560017	pearson	1	Ttest_pvalue	Coefficient_of_eigenassay	SVD_pCMs_dplus3CT	NoPrepr	SVD	12417	T400_PCT-Tx17	N	Kept components	PCT
Drug	Monoclonal_antibody	T400_PCT	Cell_line.Tx17	Plate.99	SMARCE1	0.7	-0.0934228051862573	pearson	1	Ttest_pvalue	Coefficient_of_eigenassay	SVD_pCMs_dplus3CT	NoPrepr	SVD	8931	T400_PCT-Tx17	N	Kept components	PCT
Drug	Monoclonal_antibody	T400_PCT	Cell_line.Tx17	Plate.99	SMC1A	0.7	0.129819233115602	pearson	1	Ttest_pvalue	Coefficient_of_eigenassay	SVD_pCMs_dplus3CT	NoPrepr	SVD	7137	T400_PCT-Tx17	N	Kept components	PCT
Drug	Monoclonal_antibody	T400_PCT	Cell_line.Tx17	Plate.99	SMC1B	0.7	0.0789498492301289	pearson	1	Ttest_pvalue	Coefficient_of_eigenassay	SVD_pCMs_dplus3CT	NoPrepr	SVD	9782	T400_PCT-Tx17	N	Kept components	PCT
Drug	Monoclonal_antibody	T400_PCT	Cell_line.Tx17	Plate.99	SMC2	0.7	0.0895988968998965	pearson	1	Ttest_pvalue	Coefficient_of_eigenassay	SVD_pCMs_dplus3CT	NoPrepr	SVD	9145	T400_PCT-Tx17	N	Kept components	PCT
Drug	Monoclonal_antibody	T400_PCT	Cell_line.Tx17	Plate.99	SMC3	0.7	-0.336858867184797	pearson	1	Ttest_pvalue	Coefficient_of_eigenassay	SVD_pCMs_dplus3CT	NoPrepr	SVD	1776	T400_PCT-Tx17	N	Kept components	PCT
Drug	Monoclonal_antibody	T400_PCT	Cell_line.Tx17	Plate.99	SMC4	0.7	0.112991352566733	pearson	1	Ttest_pvalue	Coefficient_of_eigenassay	SVD_pCMs_dplus3CT	NoPrepr	SVD	7968	T400_PCT-Tx17	N	Kept components	PCT
Drug	Monoclonal_antibody	T400_PCT	Cell_line.Tx17	Plate.99	SMC5	0.7	-0.206494960000352	pearson	1	Ttest_pvalue	Coefficient_of_eigenassay	SVD_pCMs_dplus3CT	NoPrepr	SVD	4338	T400_PCT-Tx17	N	Kept components	PCT
Drug	Monoclonal_antibody	T400_PCT	Cell_line.Tx17	Plate.99	SMC6	0.7	-0.0864361313399158	pearson	1	Ttest_pvalue	Coefficient_of_eigenassay	SVD_pCMs_dplus3CT	NoPrepr	SVD	9339	T400_PCT-Tx17	N	Kept components	PCT
Drug	Monoclonal_antibody	T400_PCT	Cell_line.Tx17	Plate.99	SMCHD1	0.7	-0.0829049687527052	pearson	1	Ttest_pvalue	Coefficient_of_eigenassay	SVD_pCMs_dplus3CT	NoPrepr	SVD	9557	T400_PCT-Tx17	N	Kept components	PCT
Drug	Monoclonal_antibody	T400_PCT	Cell_line.Tx17	Plate.99	SMCO1	0.7	0.198605898525833	pearson	1	Ttest_pvalue	Coefficient_of_eigenassay	SVD_pCMs_dplus3CT	NoPrepr	SVD	4570	T400_PCT-Tx17	N	Kept components	PCT
Drug	Monoclonal_antibody	T400_PCT	Cell_line.Tx17	Plate.99	SMCO3	0.7	-0.0112131488160793	pearson	1	Ttest_pvalue	Coefficient_of_eigenassay	SVD_pCMs_dplus3CT	NoPrepr	SVD	14136	T400_PCT-Tx17	N	Kept components	PCT
Drug	Monoclonal_antibody	T400_PCT	Cell_line.Tx17	Plate.99	SMCO4	0.7	-0.173194193397444	pearson	1	Ttest_pvalue	Coefficient_of_eigenassay	SVD_pCMs_dplus3CT	NoPrepr	SVD	5401	T400_PCT-Tx17	N	Kept components	PCT
Drug	Monoclonal_antibody	T400_PCT	Cell_line.Tx17	Plate.99	SMCR8	0.7	-0.0231009326070447	pearson	1	Ttest_pvalue	Coefficient_of_eigenassay	SVD_pCMs_dplus3CT	NoPrepr	SVD	13235	T400_PCT-Tx17	N	Kept components	PCT
Drug	Monoclonal_antibody	T400_PCT	Cell_line.Tx17	Plate.99	SMG1	0.7	0.191581896046544	pearson	1	Ttest_pvalue	Coefficient_of_eigenassay	SVD_pCMs_dplus3CT	NoPrepr	SVD	4800	T400_PCT-Tx17	N	Kept components	PCT
Drug	Monoclonal_antibody	T400_PCT	Cell_line.Tx17	Plate.99	SMG5	0.7	-0.0230213669629791	pearson	1	Ttest_pvalue	Coefficient_of_eigenassay	SVD_pCMs_dplus3CT	NoPrepr	SVD	13237	T400_PCT-Tx17	N	Kept components	PCT
Drug	Monoclonal_antibody	T400_PCT	Cell_line.Tx17	Plate.99	SMG6	0.7	-0.0765263640921169	pearson	1	Ttest_pvalue	Coefficient_of_eigenassay	SVD_pCMs_dplus3CT	NoPrepr	SVD	9912	T400_PCT-Tx17	N	Kept components	PCT
Drug	Monoclonal_antibody	T400_PCT	Cell_line.Tx17	Plate.99	SMG7	0.7	-0.0144686056740502	pearson	1	Ttest_pvalue	Coefficient_of_eigenassay	SVD_pCMs_dplus3CT	NoPrepr	SVD	13875	T400_PCT-Tx17	N	Kept components	PCT
Drug	Monoclonal_antibody	T400_PCT	Cell_line.Tx17	Plate.99	SMG8	0.7	-0.0321057092172797	pearson	1	Ttest_pvalue	Coefficient_of_eigenassay	SVD_pCMs_dplus3CT	NoPrepr	SVD	12621	T400_PCT-Tx17	N	Kept components	PCT
Drug	Monoclonal_antibody	T400_PCT	Cell_line.Tx17	Plate.99	SMG9	0.7	0.0619261770803037	pearson	1	Ttest_pvalue	Coefficient_of_eigenassay	SVD_pCMs_dplus3CT	NoPrepr	SVD	10736	T400_PCT-Tx17	N	Kept components	PCT
Drug	Monoclonal_antibody	T400_PCT	Cell_line.Tx17	Plate.99	SMIM1	0.7	-0.170549655298642	pearson	1	Ttest_pvalue	Coefficient_of_eigenassay	SVD_pCMs_dplus3CT	NoPrepr	SVD	5490	T400_PCT-Tx17	N	Kept components	PCT
Drug	Monoclonal_antibody	T400_PCT	Cell_line.Tx17	Plate.99	SMIM10	0.7	0.425844663587671	pearson	1	Ttest_pvalue	Coefficient_of_eigenassay	SVD_pCMs_dplus3CT	NoPrepr	SVD	1029	T400_PCT-Tx17	N	Kept components	PCT
Drug	Monoclonal_antibody	T400_PCT	Cell_line.Tx17	Plate.99	SMIM10L1	0.7	-0.0546246371073523	pearson	1	Ttest_pvalue	Coefficient_of_eigenassay	SVD_pCMs_dplus3CT	NoPrepr	SVD	11167	T400_PCT-Tx17	N	Kept components	PCT
Drug	Monoclonal_antibody	T400_PCT	Cell_line.Tx17	Plate.99	SMIM12	0.7	0.13707471367149	pearson	1	Ttest_pvalue	Coefficient_of_eigenassay	SVD_pCMs_dplus3CT	NoPrepr	SVD	6789	T400_PCT-Tx17	N	Kept components	PCT
Drug	Monoclonal_antibody	T400_PCT	Cell_line.Tx17	Plate.99	SMIM13	0.7	-0.0579555641742861	pearson	1	Ttest_pvalue	Coefficient_of_eigenassay	SVD_pCMs_dplus3CT	NoPrepr	SVD	10971	T400_PCT-Tx17	N	Kept components	PCT
Drug	Monoclonal_antibody	T400_PCT	Cell_line.Tx17	Plate.99	SMIM14	0.7	0.0507606612422252	pearson	1	Ttest_pvalue	Coefficient_of_eigenassay	SVD_pCMs_dplus3CT	NoPrepr	SVD	11419	T400_PCT-Tx17	N	Kept components	PCT
Drug	Monoclonal_antibody	T400_PCT	Cell_line.Tx17	Plate.99	SMIM15	0.7	-0.449762132736969	pearson	1	Ttest_pvalue	Coefficient_of_eigenassay	SVD_pCMs_dplus3CT	NoPrepr	SVD	894	T400_PCT-Tx17	N	Kept components	PCT
Drug	Monoclonal_antibody	T400_PCT	Cell_line.Tx17	Plate.99	SMIM17	0.7	0.244264821355829	pearson	1	Ttest_pvalue	Coefficient_of_eigenassay	SVD_pCMs_dplus3CT	NoPrepr	SVD	3326	T400_PCT-Tx17	N	Kept components	PCT
Drug	Monoclonal_antibody	T400_PCT	Cell_line.Tx17	Plate.99	SMIM18	0.7	0.0695597826025257	pearson	1	Ttest_pvalue	Coefficient_of_eigenassay	SVD_pCMs_dplus3CT	NoPrepr	SVD	10303	T400_PCT-Tx17	N	Kept components	PCT
Drug	Monoclonal_antibody	T400_PCT	Cell_line.Tx17	Plate.99	SMIM19	0.7	-0.0996357430368833	pearson	1	Ttest_pvalue	Coefficient_of_eigenassay	SVD_pCMs_dplus3CT	NoPrepr	SVD	8629	T400_PCT-Tx17	N	Kept components	PCT
Drug	Monoclonal_antibody	T400_PCT	Cell_line.Tx17	Plate.99	SMIM20	0.7	-0.0587163999131045	pearson	1	Ttest_pvalue	Coefficient_of_eigenassay	SVD_pCMs_dplus3CT	NoPrepr	SVD	10937	T400_PCT-Tx17	N	Kept components	PCT
Drug	Monoclonal_antibody	T400_PCT	Cell_line.Tx17	Plate.99	SMIM22	0.7	-0.174766219169226	pearson	1	Ttest_pvalue	Coefficient_of_eigenassay	SVD_pCMs_dplus3CT	NoPrepr	SVD	5356	T400_PCT-Tx17	N	Kept components	PCT
Drug	Monoclonal_antibody	T400_PCT	Cell_line.Tx17	Plate.99	SMIM24	0.7	-0.0145213733950989	pearson	1	Ttest_pvalue	Coefficient_of_eigenassay	SVD_pCMs_dplus3CT	NoPrepr	SVD	13869	T400_PCT-Tx17	N	Kept components	PCT
Drug	Monoclonal_antibody	T400_PCT	Cell_line.Tx17	Plate.99	SMIM29	0.7	-0.114867046091387	pearson	1	Ttest_pvalue	Coefficient_of_eigenassay	SVD_pCMs_dplus3CT	NoPrepr	SVD	7870	T400_PCT-Tx17	N	Kept components	PCT
Drug	Monoclonal_antibody	T400_PCT	Cell_line.Tx17	Plate.99	SMIM3	0.7	0.118577048004451	pearson	1	Ttest_pvalue	Coefficient_of_eigenassay	SVD_pCMs_dplus3CT	NoPrepr	SVD	7683	T400_PCT-Tx17	N	Kept components	PCT
Drug	Monoclonal_antibody	T400_PCT	Cell_line.Tx17	Plate.99	SMIM4	0.7	-0.511457619958169	pearson	1	Ttest_pvalue	Coefficient_of_eigenassay	SVD_pCMs_dplus3CT	NoPrepr	SVD	629	T400_PCT-Tx17	N	Kept components	PCT
Drug	Monoclonal_antibody	T400_PCT	Cell_line.Tx17	Plate.99	SMIM5	0.7	0.385070870717302	pearson	1	Ttest_pvalue	Coefficient_of_eigenassay	SVD_pCMs_dplus3CT	NoPrepr	SVD	1302	T400_PCT-Tx17	N	Kept components	PCT
Drug	Monoclonal_antibody	T400_PCT	Cell_line.Tx17	Plate.99	SMIM6	0.7	0.0298753208761008	pearson	1	Ttest_pvalue	Coefficient_of_eigenassay	SVD_pCMs_dplus3CT	NoPrepr	SVD	12779	T400_PCT-Tx17	N	Kept components	PCT
Drug	Monoclonal_antibody	T400_PCT	Cell_line.Tx17	Plate.99	SMIM7	0.7	0.108810273148452	pearson	1	Ttest_pvalue	Coefficient_of_eigenassay	SVD_pCMs_dplus3CT	NoPrepr	SVD	8159	T400_PCT-Tx17	N	Kept components	PCT
Drug	Monoclonal_antibody	T400_PCT	Cell_line.Tx17	Plate.99	SMIM8	0.7	0.01135538134205	pearson	1	Ttest_pvalue	Coefficient_of_eigenassay	SVD_pCMs_dplus3CT	NoPrepr	SVD	14123	T400_PCT-Tx17	N	Kept components	PCT
Drug	Monoclonal_antibody	T400_PCT	Cell_line.Tx17	Plate.99	SMKR1	0.7	-0.19827587923502	pearson	1	Ttest_pvalue	Coefficient_of_eigenassay	SVD_pCMs_dplus3CT	NoPrepr	SVD	4581	T400_PCT-Tx17	N	Kept components	PCT
Drug	Monoclonal_antibody	T400_PCT	Cell_line.Tx17	Plate.99	SMNDC1	0.7	-0.200937532568902	pearson	1	Ttest_pvalue	Coefficient_of_eigenassay	SVD_pCMs_dplus3CT	NoPrepr	SVD	4494	T400_PCT-Tx17	N	Kept components	PCT
Drug	Monoclonal_antibody	T400_PCT	Cell_line.Tx17	Plate.99	SMO	0.7	0.156479392522523	pearson	1	Ttest_pvalue	Coefficient_of_eigenassay	SVD_pCMs_dplus3CT	NoPrepr	SVD	6020	T400_PCT-Tx17	N	Kept components	PCT
Drug	Monoclonal_antibody	T400_PCT	Cell_line.Tx17	Plate.99	SMOC1	0.7	0.0133296925533317	pearson	1	Ttest_pvalue	Coefficient_of_eigenassay	SVD_pCMs_dplus3CT	NoPrepr	SVD	13968	T400_PCT-Tx17	N	Kept components	PCT
Drug	Monoclonal_antibody	T400_PCT	Cell_line.Tx17	Plate.99	SMOC2	0.7	-0.996672292137957	pearson	1	Ttest_pvalue	Coefficient_of_eigenassay	SVD_pCMs_dplus3CT	NoPrepr	SVD	82	T400_PCT-Tx17	N	Kept components	PCT
Drug	Monoclonal_antibody	T400_PCT	Cell_line.Tx17	Plate.99	SMOX	0.7	0.0315114887636768	pearson	1	Ttest_pvalue	Coefficient_of_eigenassay	SVD_pCMs_dplus3CT	NoPrepr	SVD	12663	T400_PCT-Tx17	N	Kept components	PCT
Drug	Monoclonal_antibody	T400_PCT	Cell_line.Tx17	Plate.99	SMPD1	0.7	0.00957647002173022	pearson	1	Ttest_pvalue	Coefficient_of_eigenassay	SVD_pCMs_dplus3CT	NoPrepr	SVD	14264	T400_PCT-Tx17	N	Kept components	PCT
Drug	Monoclonal_antibody	T400_PCT	Cell_line.Tx17	Plate.99	SMPD2	0.7	-0.0443900313263646	pearson	1	Ttest_pvalue	Coefficient_of_eigenassay	SVD_pCMs_dplus3CT	NoPrepr	SVD	11837	T400_PCT-Tx17	N	Kept components	PCT
Drug	Monoclonal_antibody	T400_PCT	Cell_line.Tx17	Plate.99	SMPD3	0.7	0.0112846464191139	pearson	1	Ttest_pvalue	Coefficient_of_eigenassay	SVD_pCMs_dplus3CT	NoPrepr	SVD	14132	T400_PCT-Tx17	N	Kept components	PCT
Drug	Monoclonal_antibody	T400_PCT	Cell_line.Tx17	Plate.99	SMPD4	0.7	0.00768207492510787	pearson	1	Ttest_pvalue	Coefficient_of_eigenassay	SVD_pCMs_dplus3CT	NoPrepr	SVD	14435	T400_PCT-Tx17	N	Kept components	PCT
Drug	Monoclonal_antibody	T400_PCT	Cell_line.Tx17	Plate.99	SMPD5	0.7	-0.0329081418869253	pearson	1	Ttest_pvalue	Coefficient_of_eigenassay	SVD_pCMs_dplus3CT	NoPrepr	SVD	12573	T400_PCT-Tx17	N	Kept components	PCT
Drug	Monoclonal_antibody	T400_PCT	Cell_line.Tx17	Plate.99	SMPDL3A	0.7	-0.274842185210942	pearson	1	Ttest_pvalue	Coefficient_of_eigenassay	SVD_pCMs_dplus3CT	NoPrepr	SVD	2707	T400_PCT-Tx17	N	Kept components	PCT
Drug	Monoclonal_antibody	T400_PCT	Cell_line.Tx17	Plate.99	SMPDL3B	0.7	-0.43307497685219	pearson	1	Ttest_pvalue	Coefficient_of_eigenassay	SVD_pCMs_dplus3CT	NoPrepr	SVD	971	T400_PCT-Tx17	N	Kept components	PCT
Drug	Monoclonal_antibody	T400_PCT	Cell_line.Tx17	Plate.99	SMPX	0.7	-0.0101025748334386	pearson	1	Ttest_pvalue	Coefficient_of_eigenassay	SVD_pCMs_dplus3CT	NoPrepr	SVD	14228	T400_PCT-Tx17	N	Kept components	PCT
Drug	Monoclonal_antibody	T400_PCT	Cell_line.Tx17	Plate.99	SMS	0.7	0.212827298858133	pearson	1	Ttest_pvalue	Coefficient_of_eigenassay	SVD_pCMs_dplus3CT	NoPrepr	SVD	4137	T400_PCT-Tx17	N	Kept components	PCT
Drug	Monoclonal_antibody	T400_PCT	Cell_line.Tx17	Plate.99	SMTN	0.7	0.271449366910213	pearson	1	Ttest_pvalue	Coefficient_of_eigenassay	SVD_pCMs_dplus3CT	NoPrepr	SVD	2778	T400_PCT-Tx17	N	Kept components	PCT
Drug	Monoclonal_antibody	T400_PCT	Cell_line.Tx17	Plate.99	SMTNL1	0.7	0.0150689345626713	pearson	1	Ttest_pvalue	Coefficient_of_eigenassay	SVD_pCMs_dplus3CT	NoPrepr	SVD	13817	T400_PCT-Tx17	N	Kept components	PCT
Drug	Monoclonal_antibody	T400_PCT	Cell_line.Tx17	Plate.99	SMTNL2	0.7	-0.275257620294606	pearson	1	Ttest_pvalue	Coefficient_of_eigenassay	SVD_pCMs_dplus3CT	NoPrepr	SVD	2697	T400_PCT-Tx17	N	Kept components	PCT
Drug	Monoclonal_antibody	T400_PCT	Cell_line.Tx17	Plate.99	SMU1	0.7	-0.00697997194139536	pearson	1	Ttest_pvalue	Coefficient_of_eigenassay	SVD_pCMs_dplus3CT	NoPrepr	SVD	14501	T400_PCT-Tx17	N	Kept components	PCT
Drug	Monoclonal_antibody	T400_PCT	Cell_line.Tx17	Plate.99	SMUG1	0.7	0.113844189360482	pearson	1	Ttest_pvalue	Coefficient_of_eigenassay	SVD_pCMs_dplus3CT	NoPrepr	SVD	7919	T400_PCT-Tx17	N	Kept components	PCT
Drug	Monoclonal_antibody	T400_PCT	Cell_line.Tx17	Plate.99	SMURF1	0.7	-0.0865997738742472	pearson	1	Ttest_pvalue	Coefficient_of_eigenassay	SVD_pCMs_dplus3CT	NoPrepr	SVD	9330	T400_PCT-Tx17	N	Kept components	PCT
Drug	Monoclonal_antibody	T400_PCT	Cell_line.Tx17	Plate.99	SMURF2	0.7	-0.126477969073116	pearson	1	Ttest_pvalue	Coefficient_of_eigenassay	SVD_pCMs_dplus3CT	NoPrepr	SVD	7305	T400_PCT-Tx17	N	Kept components	PCT
Drug	Monoclonal_antibody	T400_PCT	Cell_line.Tx17	Plate.99	SMYD1	0.7	-0.0791487315692176	pearson	1	Ttest_pvalue	Coefficient_of_eigenassay	SVD_pCMs_dplus3CT	NoPrepr	SVD	9771	T400_PCT-Tx17	N	Kept components	PCT
Drug	Monoclonal_antibody	T400_PCT	Cell_line.Tx17	Plate.99	SMYD2	0.7	0.0663447472992156	pearson	1	Ttest_pvalue	Coefficient_of_eigenassay	SVD_pCMs_dplus3CT	NoPrepr	SVD	10498	T400_PCT-Tx17	N	Kept components	PCT
Drug	Monoclonal_antibody	T400_PCT	Cell_line.Tx17	Plate.99	SMYD3	0.7	-0.111538782379959	pearson	1	Ttest_pvalue	Coefficient_of_eigenassay	SVD_pCMs_dplus3CT	NoPrepr	SVD	8041	T400_PCT-Tx17	N	Kept components	PCT
Drug	Monoclonal_antibody	T400_PCT	Cell_line.Tx17	Plate.99	SMYD4	0.7	0.0178655856343893	pearson	1	Ttest_pvalue	Coefficient_of_eigenassay	SVD_pCMs_dplus3CT	NoPrepr	SVD	13634	T400_PCT-Tx17	N	Kept components	PCT
Drug	Monoclonal_antibody	T400_PCT	Cell_line.Tx17	Plate.99	SMYD5	0.7	0.168902046215069	pearson	1	Ttest_pvalue	Coefficient_of_eigenassay	SVD_pCMs_dplus3CT	NoPrepr	SVD	5553	T400_PCT-Tx17	N	Kept components	PCT
Drug	Monoclonal_antibody	T400_PCT	Cell_line.Tx17	Plate.99	SNAI1	0.7	-0.019901039671931	pearson	1	Ttest_pvalue	Coefficient_of_eigenassay	SVD_pCMs_dplus3CT	NoPrepr	SVD	13466	T400_PCT-Tx17	N	Kept components	PCT
Drug	Monoclonal_antibody	T400_PCT	Cell_line.Tx17	Plate.99	SNAI2	0.7	-0.168822231668888	pearson	1	Ttest_pvalue	Coefficient_of_eigenassay	SVD_pCMs_dplus3CT	NoPrepr	SVD	5560	T400_PCT-Tx17	N	Kept components	PCT
Drug	Monoclonal_antibody	T400_PCT	Cell_line.Tx17	Plate.99	SNAI3	0.7	-0.0820045902432259	pearson	1	Ttest_pvalue	Coefficient_of_eigenassay	SVD_pCMs_dplus3CT	NoPrepr	SVD	9600	T400_PCT-Tx17	N	Kept components	PCT
Drug	Monoclonal_antibody	T400_PCT	Cell_line.Tx17	Plate.99	SNAP23	0.7	-0.237599678371206	pearson	1	Ttest_pvalue	Coefficient_of_eigenassay	SVD_pCMs_dplus3CT	NoPrepr	SVD	3499	T400_PCT-Tx17	N	Kept components	PCT
Drug	Monoclonal_antibody	T400_PCT	Cell_line.Tx17	Plate.99	SNAP25	0.7	-0.0590352572659985	pearson	1	Ttest_pvalue	Coefficient_of_eigenassay	SVD_pCMs_dplus3CT	NoPrepr	SVD	10917	T400_PCT-Tx17	N	Kept components	PCT
Drug	Monoclonal_antibody	T400_PCT	Cell_line.Tx17	Plate.99	SNAP29	0.7	0.223998788071083	pearson	1	Ttest_pvalue	Coefficient_of_eigenassay	SVD_pCMs_dplus3CT	NoPrepr	SVD	3840	T400_PCT-Tx17	N	Kept components	PCT
Drug	Monoclonal_antibody	T400_PCT	Cell_line.Tx17	Plate.99	SNAP47	0.7	-0.0230082314075013	pearson	1	Ttest_pvalue	Coefficient_of_eigenassay	SVD_pCMs_dplus3CT	NoPrepr	SVD	13240	T400_PCT-Tx17	N	Kept components	PCT
Drug	Monoclonal_antibody	T400_PCT	Cell_line.Tx17	Plate.99	SNAP91	0.7	-0.224066806476211	pearson	1	Ttest_pvalue	Coefficient_of_eigenassay	SVD_pCMs_dplus3CT	NoPrepr	SVD	3838	T400_PCT-Tx17	N	Kept components	PCT
Drug	Monoclonal_antibody	T400_PCT	Cell_line.Tx17	Plate.99	SNAPC1	0.7	0.219215790694557	pearson	1	Ttest_pvalue	Coefficient_of_eigenassay	SVD_pCMs_dplus3CT	NoPrepr	SVD	3988	T400_PCT-Tx17	N	Kept components	PCT
Drug	Monoclonal_antibody	T400_PCT	Cell_line.Tx17	Plate.99	SNAPC2	0.7	-0.19046034310256	pearson	1	Ttest_pvalue	Coefficient_of_eigenassay	SVD_pCMs_dplus3CT	NoPrepr	SVD	4829	T400_PCT-Tx17	N	Kept components	PCT
Drug	Monoclonal_antibody	T400_PCT	Cell_line.Tx17	Plate.99	SNAPC3	0.7	-0.109203747968421	pearson	1	Ttest_pvalue	Coefficient_of_eigenassay	SVD_pCMs_dplus3CT	NoPrepr	SVD	8135	T400_PCT-Tx17	N	Kept components	PCT
Drug	Monoclonal_antibody	T400_PCT	Cell_line.Tx17	Plate.99	SNAPC4	0.7	-0.144946409581872	pearson	1	Ttest_pvalue	Coefficient_of_eigenassay	SVD_pCMs_dplus3CT	NoPrepr	SVD	6468	T400_PCT-Tx17	N	Kept components	PCT
Drug	Monoclonal_antibody	T400_PCT	Cell_line.Tx17	Plate.99	SNAPC5	0.7	-0.24973735455979	pearson	1	Ttest_pvalue	Coefficient_of_eigenassay	SVD_pCMs_dplus3CT	NoPrepr	SVD	3210	T400_PCT-Tx17	N	Kept components	PCT
Drug	Monoclonal_antibody	T400_PCT	Cell_line.Tx17	Plate.99	SNAPIN	0.7	0.102574246302619	pearson	1	Ttest_pvalue	Coefficient_of_eigenassay	SVD_pCMs_dplus3CT	NoPrepr	SVD	8475	T400_PCT-Tx17	N	Kept components	PCT
Drug	Monoclonal_antibody	T400_PCT	Cell_line.Tx17	Plate.99	SNCA	0.7	-0.171260361834863	pearson	1	Ttest_pvalue	Coefficient_of_eigenassay	SVD_pCMs_dplus3CT	NoPrepr	SVD	5462	T400_PCT-Tx17	N	Kept components	PCT
Drug	Monoclonal_antibody	T400_PCT	Cell_line.Tx17	Plate.99	SNCAIP	0.7	-0.228288143061426	pearson	1	Ttest_pvalue	Coefficient_of_eigenassay	SVD_pCMs_dplus3CT	NoPrepr	SVD	3725	T400_PCT-Tx17	N	Kept components	PCT
Drug	Monoclonal_antibody	T400_PCT	Cell_line.Tx17	Plate.99	SNCB	0.7	0.00234186536322323	pearson	1	Ttest_pvalue	Coefficient_of_eigenassay	SVD_pCMs_dplus3CT	NoPrepr	SVD	15008	T400_PCT-Tx17	N	Kept components	PCT
Drug	Monoclonal_antibody	T400_PCT	Cell_line.Tx17	Plate.99	SNCG	0.7	0.291708059494976	pearson	1	Ttest_pvalue	Coefficient_of_eigenassay	SVD_pCMs_dplus3CT	NoPrepr	SVD	2417	T400_PCT-Tx17	N	Kept components	PCT
Drug	Monoclonal_antibody	T400_PCT	Cell_line.Tx17	Plate.99	SND1	0.7	-0.159451684668563	pearson	1	Ttest_pvalue	Coefficient_of_eigenassay	SVD_pCMs_dplus3CT	NoPrepr	SVD	5914	T400_PCT-Tx17	N	Kept components	PCT
Drug	Monoclonal_antibody	T400_PCT	Cell_line.Tx17	Plate.99	SNED1	0.7	0.180033446830486	pearson	1	Ttest_pvalue	Coefficient_of_eigenassay	SVD_pCMs_dplus3CT	NoPrepr	SVD	5190	T400_PCT-Tx17	N	Kept components	PCT
Drug	Monoclonal_antibody	T400_PCT	Cell_line.Tx17	Plate.99	SNF8	0.7	-0.101017671076723	pearson	1	Ttest_pvalue	Coefficient_of_eigenassay	SVD_pCMs_dplus3CT	NoPrepr	SVD	8565	T400_PCT-Tx17	N	Kept components	PCT
Drug	Monoclonal_antibody	T400_PCT	Cell_line.Tx17	Plate.99	SNIP1	0.7	-0.0926652771955899	pearson	1	Ttest_pvalue	Coefficient_of_eigenassay	SVD_pCMs_dplus3CT	NoPrepr	SVD	8974	T400_PCT-Tx17	N	Kept components	PCT
Drug	Monoclonal_antibody	T400_PCT	Cell_line.Tx17	Plate.99	SNN	0.7	0.43595380704169	pearson	1	Ttest_pvalue	Coefficient_of_eigenassay	SVD_pCMs_dplus3CT	NoPrepr	SVD	959	T400_PCT-Tx17	N	Kept components	PCT
Drug	Monoclonal_antibody	T400_PCT	Cell_line.Tx17	Plate.99	SNORC	0.7	-0.305391738124621	pearson	1	Ttest_pvalue	Coefficient_of_eigenassay	SVD_pCMs_dplus3CT	NoPrepr	SVD	2199	T400_PCT-Tx17	N	Kept components	PCT
Drug	Monoclonal_antibody	T400_PCT	Cell_line.Tx17	Plate.99	SNPH	0.7	-0.0837088324511201	pearson	1	Ttest_pvalue	Coefficient_of_eigenassay	SVD_pCMs_dplus3CT	NoPrepr	SVD	9508	T400_PCT-Tx17	N	Kept components	PCT
Drug	Monoclonal_antibody	T400_PCT	Cell_line.Tx17	Plate.99	SNRK	0.7	-0.121467512713025	pearson	1	Ttest_pvalue	Coefficient_of_eigenassay	SVD_pCMs_dplus3CT	NoPrepr	SVD	7545	T400_PCT-Tx17	N	Kept components	PCT
Drug	Monoclonal_antibody	T400_PCT	Cell_line.Tx17	Plate.99	SNRNP200	0.7	0.0680173310424106	pearson	1	Ttest_pvalue	Coefficient_of_eigenassay	SVD_pCMs_dplus3CT	NoPrepr	SVD	10387	T400_PCT-Tx17	N	Kept components	PCT
Drug	Monoclonal_antibody	T400_PCT	Cell_line.Tx17	Plate.99	SNRNP25	0.7	0.0113176780955815	pearson	1	Ttest_pvalue	Coefficient_of_eigenassay	SVD_pCMs_dplus3CT	NoPrepr	SVD	14126	T400_PCT-Tx17	N	Kept components	PCT
Drug	Monoclonal_antibody	T400_PCT	Cell_line.Tx17	Plate.99	SNRNP27	0.7	0.0271331686035764	pearson	1	Ttest_pvalue	Coefficient_of_eigenassay	SVD_pCMs_dplus3CT	NoPrepr	SVD	12967	T400_PCT-Tx17	N	Kept components	PCT
Drug	Monoclonal_antibody	T400_PCT	Cell_line.Tx17	Plate.99	SNRNP35	0.7	-0.144841153022321	pearson	1	Ttest_pvalue	Coefficient_of_eigenassay	SVD_pCMs_dplus3CT	NoPrepr	SVD	6472	T400_PCT-Tx17	N	Kept components	PCT
Drug	Monoclonal_antibody	T400_PCT	Cell_line.Tx17	Plate.99	SNRNP40	0.7	0.36561298505565	pearson	1	Ttest_pvalue	Coefficient_of_eigenassay	SVD_pCMs_dplus3CT	NoPrepr	SVD	1473	T400_PCT-Tx17	N	Kept components	PCT
Drug	Monoclonal_antibody	T400_PCT	Cell_line.Tx17	Plate.99	SNRNP48	0.7	0.17912865772584	pearson	1	Ttest_pvalue	Coefficient_of_eigenassay	SVD_pCMs_dplus3CT	NoPrepr	SVD	5213	T400_PCT-Tx17	N	Kept components	PCT
Drug	Monoclonal_antibody	T400_PCT	Cell_line.Tx17	Plate.99	SNRNP70	0.7	-0.110165439318705	pearson	1	Ttest_pvalue	Coefficient_of_eigenassay	SVD_pCMs_dplus3CT	NoPrepr	SVD	8103	T400_PCT-Tx17	N	Kept components	PCT
Drug	Monoclonal_antibody	T400_PCT	Cell_line.Tx17	Plate.99	SNRPA	0.7	0.256221721505821	pearson	1	Ttest_pvalue	Coefficient_of_eigenassay	SVD_pCMs_dplus3CT	NoPrepr	SVD	3079	T400_PCT-Tx17	N	Kept components	PCT
Drug	Monoclonal_antibody	T400_PCT	Cell_line.Tx17	Plate.99	SNRPA1	0.7	0.166001325585137	pearson	1	Ttest_pvalue	Coefficient_of_eigenassay	SVD_pCMs_dplus3CT	NoPrepr	SVD	5672	T400_PCT-Tx17	N	Kept components	PCT
Drug	Monoclonal_antibody	T400_PCT	Cell_line.Tx17	Plate.99	SNRPB	0.7	0.160444342542054	pearson	1	Ttest_pvalue	Coefficient_of_eigenassay	SVD_pCMs_dplus3CT	NoPrepr	SVD	5881	T400_PCT-Tx17	N	Kept components	PCT
Drug	Monoclonal_antibody	T400_PCT	Cell_line.Tx17	Plate.99	SNRPB2	0.7	-0.167867262068428	pearson	1	Ttest_pvalue	Coefficient_of_eigenassay	SVD_pCMs_dplus3CT	NoPrepr	SVD	5594	T400_PCT-Tx17	N	Kept components	PCT
Drug	Monoclonal_antibody	T400_PCT	Cell_line.Tx17	Plate.99	SNRPC	0.7	-0.242640843913024	pearson	1	Ttest_pvalue	Coefficient_of_eigenassay	SVD_pCMs_dplus3CT	NoPrepr	SVD	3373	T400_PCT-Tx17	N	Kept components	PCT
Drug	Monoclonal_antibody	T400_PCT	Cell_line.Tx17	Plate.99	SNRPD1	0.7	-0.113771992631987	pearson	1	Ttest_pvalue	Coefficient_of_eigenassay	SVD_pCMs_dplus3CT	NoPrepr	SVD	7923	T400_PCT-Tx17	N	Kept components	PCT
Drug	Monoclonal_antibody	T400_PCT	Cell_line.Tx17	Plate.99	SNRPD2	0.7	-0.0546442008858991	pearson	1	Ttest_pvalue	Coefficient_of_eigenassay	SVD_pCMs_dplus3CT	NoPrepr	SVD	11166	T400_PCT-Tx17	N	Kept components	PCT
Drug	Monoclonal_antibody	T400_PCT	Cell_line.Tx17	Plate.99	SNRPD3	0.7	-0.0179141970591458	pearson	1	Ttest_pvalue	Coefficient_of_eigenassay	SVD_pCMs_dplus3CT	NoPrepr	SVD	13629	T400_PCT-Tx17	N	Kept components	PCT
Drug	Monoclonal_antibody	T400_PCT	Cell_line.Tx17	Plate.99	SNRPE	0.7	0.0837523773852583	pearson	1	Ttest_pvalue	Coefficient_of_eigenassay	SVD_pCMs_dplus3CT	NoPrepr	SVD	9499	T400_PCT-Tx17	N	Kept components	PCT
Drug	Monoclonal_antibody	T400_PCT	Cell_line.Tx17	Plate.99	SNRPF	0.7	-0.20784563297922	pearson	1	Ttest_pvalue	Coefficient_of_eigenassay	SVD_pCMs_dplus3CT	NoPrepr	SVD	4296	T400_PCT-Tx17	N	Kept components	PCT
Drug	Monoclonal_antibody	T400_PCT	Cell_line.Tx17	Plate.99	SNRPG	0.7	0.443168421504766	pearson	1	Ttest_pvalue	Coefficient_of_eigenassay	SVD_pCMs_dplus3CT	NoPrepr	SVD	917	T400_PCT-Tx17	N	Kept components	PCT
Drug	Monoclonal_antibody	T400_PCT	Cell_line.Tx17	Plate.99	SNRPN	0.7	-0.0390003813856212	pearson	1	Ttest_pvalue	Coefficient_of_eigenassay	SVD_pCMs_dplus3CT	NoPrepr	SVD	12179	T400_PCT-Tx17	N	Kept components	PCT
Drug	Monoclonal_antibody	T400_PCT	Cell_line.Tx17	Plate.99	SNTA1	0.7	-0.0987193322132623	pearson	1	Ttest_pvalue	Coefficient_of_eigenassay	SVD_pCMs_dplus3CT	NoPrepr	SVD	8678	T400_PCT-Tx17	N	Kept components	PCT
Drug	Monoclonal_antibody	T400_PCT	Cell_line.Tx17	Plate.99	SNTB1	0.7	-0.361207205010363	pearson	1	Ttest_pvalue	Coefficient_of_eigenassay	SVD_pCMs_dplus3CT	NoPrepr	SVD	1520	T400_PCT-Tx17	N	Kept components	PCT
Drug	Monoclonal_antibody	T400_PCT	Cell_line.Tx17	Plate.99	SNTB2	0.7	0.247259087024093	pearson	1	Ttest_pvalue	Coefficient_of_eigenassay	SVD_pCMs_dplus3CT	NoPrepr	SVD	3260	T400_PCT-Tx17	N	Kept components	PCT
Drug	Monoclonal_antibody	T400_PCT	Cell_line.Tx17	Plate.99	SNTG1	0.7	0.171515012125684	pearson	1	Ttest_pvalue	Coefficient_of_eigenassay	SVD_pCMs_dplus3CT	NoPrepr	SVD	5454	T400_PCT-Tx17	N	Kept components	PCT
Drug	Monoclonal_antibody	T400_PCT	Cell_line.Tx17	Plate.99	SNU13	0.7	0.0276064706906196	pearson	1	Ttest_pvalue	Coefficient_of_eigenassay	SVD_pCMs_dplus3CT	NoPrepr	SVD	12939	T400_PCT-Tx17	N	Kept components	PCT
Drug	Monoclonal_antibody	T400_PCT	Cell_line.Tx17	Plate.99	SNUPN	0.7	-0.0426907334829195	pearson	1	Ttest_pvalue	Coefficient_of_eigenassay	SVD_pCMs_dplus3CT	NoPrepr	SVD	11949	T400_PCT-Tx17	N	Kept components	PCT
Drug	Monoclonal_antibody	T400_PCT	Cell_line.Tx17	Plate.99	SNW1	0.7	-0.287334122363763	pearson	1	Ttest_pvalue	Coefficient_of_eigenassay	SVD_pCMs_dplus3CT	NoPrepr	SVD	2499	T400_PCT-Tx17	N	Kept components	PCT
Drug	Monoclonal_antibody	T400_PCT	Cell_line.Tx17	Plate.99	SNX1	0.7	-0.0419637607846979	pearson	1	Ttest_pvalue	Coefficient_of_eigenassay	SVD_pCMs_dplus3CT	NoPrepr	SVD	11997	T400_PCT-Tx17	N	Kept components	PCT
Drug	Monoclonal_antibody	T400_PCT	Cell_line.Tx17	Plate.99	SNX10	0.7	-0.0177686389403957	pearson	1	Ttest_pvalue	Coefficient_of_eigenassay	SVD_pCMs_dplus3CT	NoPrepr	SVD	13639	T400_PCT-Tx17	N	Kept components	PCT
Drug	Monoclonal_antibody	T400_PCT	Cell_line.Tx17	Plate.99	SNX11	0.7	0.0494485935683358	pearson	1	Ttest_pvalue	Coefficient_of_eigenassay	SVD_pCMs_dplus3CT	NoPrepr	SVD	11501	T400_PCT-Tx17	N	Kept components	PCT
Drug	Monoclonal_antibody	T400_PCT	Cell_line.Tx17	Plate.99	SNX12	0.7	-0.0199341985196539	pearson	1	Ttest_pvalue	Coefficient_of_eigenassay	SVD_pCMs_dplus3CT	NoPrepr	SVD	13462	T400_PCT-Tx17	N	Kept components	PCT
Drug	Monoclonal_antibody	T400_PCT	Cell_line.Tx17	Plate.99	SNX13	0.7	0.266237651027262	pearson	1	Ttest_pvalue	Coefficient_of_eigenassay	SVD_pCMs_dplus3CT	NoPrepr	SVD	2884	T400_PCT-Tx17	N	Kept components	PCT
Drug	Monoclonal_antibody	T400_PCT	Cell_line.Tx17	Plate.99	SNX14	0.7	0.00539288026781871	pearson	1	Ttest_pvalue	Coefficient_of_eigenassay	SVD_pCMs_dplus3CT	NoPrepr	SVD	14669	T400_PCT-Tx17	N	Kept components	PCT
Drug	Monoclonal_antibody	T400_PCT	Cell_line.Tx17	Plate.99	SNX16	0.7	-0.122601440548729	pearson	1	Ttest_pvalue	Coefficient_of_eigenassay	SVD_pCMs_dplus3CT	NoPrepr	SVD	7483	T400_PCT-Tx17	N	Kept components	PCT
Drug	Monoclonal_antibody	T400_PCT	Cell_line.Tx17	Plate.99	SNX17	0.7	-0.103323297900805	pearson	1	Ttest_pvalue	Coefficient_of_eigenassay	SVD_pCMs_dplus3CT	NoPrepr	SVD	8434	T400_PCT-Tx17	N	Kept components	PCT
Drug	Monoclonal_antibody	T400_PCT	Cell_line.Tx17	Plate.99	SNX18	0.7	-0.0149995378445359	pearson	1	Ttest_pvalue	Coefficient_of_eigenassay	SVD_pCMs_dplus3CT	NoPrepr	SVD	13822	T400_PCT-Tx17	N	Kept components	PCT
Drug	Monoclonal_antibody	T400_PCT	Cell_line.Tx17	Plate.99	SNX19	0.7	0.0929233672761477	pearson	1	Ttest_pvalue	Coefficient_of_eigenassay	SVD_pCMs_dplus3CT	NoPrepr	SVD	8956	T400_PCT-Tx17	N	Kept components	PCT
Drug	Monoclonal_antibody	T400_PCT	Cell_line.Tx17	Plate.99	SNX2	0.7	0.0417344964157967	pearson	1	Ttest_pvalue	Coefficient_of_eigenassay	SVD_pCMs_dplus3CT	NoPrepr	SVD	12015	T400_PCT-Tx17	N	Kept components	PCT
Drug	Monoclonal_antibody	T400_PCT	Cell_line.Tx17	Plate.99	SNX20	0.7	0.139582061331208	pearson	1	Ttest_pvalue	Coefficient_of_eigenassay	SVD_pCMs_dplus3CT	NoPrepr	SVD	6685	T400_PCT-Tx17	N	Kept components	PCT
Drug	Monoclonal_antibody	T400_PCT	Cell_line.Tx17	Plate.99	SNX21	0.7	-0.0415278858900158	pearson	1	Ttest_pvalue	Coefficient_of_eigenassay	SVD_pCMs_dplus3CT	NoPrepr	SVD	12031	T400_PCT-Tx17	N	Kept components	PCT
Drug	Monoclonal_antibody	T400_PCT	Cell_line.Tx17	Plate.99	SNX22	0.7	-0.250403747542886	pearson	1	Ttest_pvalue	Coefficient_of_eigenassay	SVD_pCMs_dplus3CT	NoPrepr	SVD	3199	T400_PCT-Tx17	N	Kept components	PCT
Drug	Monoclonal_antibody	T400_PCT	Cell_line.Tx17	Plate.99	SNX24	0.7	-0.048792823656913	pearson	1	Ttest_pvalue	Coefficient_of_eigenassay	SVD_pCMs_dplus3CT	NoPrepr	SVD	11540	T400_PCT-Tx17	N	Kept components	PCT
Drug	Monoclonal_antibody	T400_PCT	Cell_line.Tx17	Plate.99	SNX25	0.7	0.212395798018175	pearson	1	Ttest_pvalue	Coefficient_of_eigenassay	SVD_pCMs_dplus3CT	NoPrepr	SVD	4158	T400_PCT-Tx17	N	Kept components	PCT
Drug	Monoclonal_antibody	T400_PCT	Cell_line.Tx17	Plate.99	SNX27	0.7	-0.221892293871987	pearson	1	Ttest_pvalue	Coefficient_of_eigenassay	SVD_pCMs_dplus3CT	NoPrepr	SVD	3903	T400_PCT-Tx17	N	Kept components	PCT
Drug	Monoclonal_antibody	T400_PCT	Cell_line.Tx17	Plate.99	SNX29	0.7	-0.140244375661337	pearson	1	Ttest_pvalue	Coefficient_of_eigenassay	SVD_pCMs_dplus3CT	NoPrepr	SVD	6650	T400_PCT-Tx17	N	Kept components	PCT
Drug	Monoclonal_antibody	T400_PCT	Cell_line.Tx17	Plate.99	SNX3	0.7	-0.00327226892084637	pearson	1	Ttest_pvalue	Coefficient_of_eigenassay	SVD_pCMs_dplus3CT	NoPrepr	SVD	14885	T400_PCT-Tx17	N	Kept components	PCT
Drug	Monoclonal_antibody	T400_PCT	Cell_line.Tx17	Plate.99	SNX30	0.7	0.0842662403927871	pearson	1	Ttest_pvalue	Coefficient_of_eigenassay	SVD_pCMs_dplus3CT	NoPrepr	SVD	9458	T400_PCT-Tx17	N	Kept components	PCT
Drug	Monoclonal_antibody	T400_PCT	Cell_line.Tx17	Plate.99	SNX32	0.7	0.055049676197267	pearson	1	Ttest_pvalue	Coefficient_of_eigenassay	SVD_pCMs_dplus3CT	NoPrepr	SVD	11145	T400_PCT-Tx17	N	Kept components	PCT
Drug	Monoclonal_antibody	T400_PCT	Cell_line.Tx17	Plate.99	SNX33	0.7	0.0280065542440306	pearson	1	Ttest_pvalue	Coefficient_of_eigenassay	SVD_pCMs_dplus3CT	NoPrepr	SVD	12913	T400_PCT-Tx17	N	Kept components	PCT
Drug	Monoclonal_antibody	T400_PCT	Cell_line.Tx17	Plate.99	SNX4	0.7	-0.106290139146398	pearson	1	Ttest_pvalue	Coefficient_of_eigenassay	SVD_pCMs_dplus3CT	NoPrepr	SVD	8282	T400_PCT-Tx17	N	Kept components	PCT
Drug	Monoclonal_antibody	T400_PCT	Cell_line.Tx17	Plate.99	SNX5	0.7	-0.0587912431832772	pearson	1	Ttest_pvalue	Coefficient_of_eigenassay	SVD_pCMs_dplus3CT	NoPrepr	SVD	10932	T400_PCT-Tx17	N	Kept components	PCT
Drug	Monoclonal_antibody	T400_PCT	Cell_line.Tx17	Plate.99	SNX6	0.7	-0.101652895111946	pearson	1	Ttest_pvalue	Coefficient_of_eigenassay	SVD_pCMs_dplus3CT	NoPrepr	SVD	8519	T400_PCT-Tx17	N	Kept components	PCT
Drug	Monoclonal_antibody	T400_PCT	Cell_line.Tx17	Plate.99	SNX7	0.7	0.543006780591279	pearson	1	Ttest_pvalue	Coefficient_of_eigenassay	SVD_pCMs_dplus3CT	NoPrepr	SVD	523	T400_PCT-Tx17	N	Kept components	PCT
Drug	Monoclonal_antibody	T400_PCT	Cell_line.Tx17	Plate.99	SNX8	0.7	0.0199731928694621	pearson	1	Ttest_pvalue	Coefficient_of_eigenassay	SVD_pCMs_dplus3CT	NoPrepr	SVD	13457	T400_PCT-Tx17	N	Kept components	PCT
Drug	Monoclonal_antibody	T400_PCT	Cell_line.Tx17	Plate.99	SNX9	0.7	-0.054860110730584	pearson	1	Ttest_pvalue	Coefficient_of_eigenassay	SVD_pCMs_dplus3CT	NoPrepr	SVD	11155	T400_PCT-Tx17	N	Kept components	PCT
Drug	Monoclonal_antibody	T400_PCT	Cell_line.Tx17	Plate.99	SOAT1	0.7	-0.173447320081755	pearson	1	Ttest_pvalue	Coefficient_of_eigenassay	SVD_pCMs_dplus3CT	NoPrepr	SVD	5393	T400_PCT-Tx17	N	Kept components	PCT
