## Supplementary Tables for "Cardiomyocytes in Persistent Cancer Therapy-related Cardiac Dysfunction Show Contractile and Natriuretic Peptide Signaling Signatures": Supplementary Table 03F - finalSetSelDEGs T-3CT groups.tsv (part 481 of 529)

EntityClass	Drug_class	Drug	Cell_line	Plate	Gene_symbol	F1_score_weight	Value	Correlation_method	Minimum_fraction_of_max_f1score	EA_correlation_parameter	Reference_valueType	Dataset	Preprocess_data	Decomposition_method	Rank	Drug_cellline	Outlier_cell_line	Fate	Group
Drug	Monoclonal_antibody	T400_PCT	Cell_line.Tx17	Plate.99	SOAT2	0.7	0.0228546458342323	pearson	1	Ttest_pvalue	Coefficient_of_eigenassay	SVD_pCMs_dplus3CT	NoPrepr	SVD	13251	T400_PCT-Tx17	N	Kept components	PCT
Drug	Monoclonal_antibody	T400_PCT	Cell_line.Tx17	Plate.99	SOBP	0.7	-0.0792590579935246	pearson	1	Ttest_pvalue	Coefficient_of_eigenassay	SVD_pCMs_dplus3CT	NoPrepr	SVD	9764	T400_PCT-Tx17	N	Kept components	PCT
Drug	Monoclonal_antibody	T400_PCT	Cell_line.Tx17	Plate.99	SOCS1	0.7	0.0876262036401681	pearson	1	Ttest_pvalue	Coefficient_of_eigenassay	SVD_pCMs_dplus3CT	NoPrepr	SVD	9264	T400_PCT-Tx17	N	Kept components	PCT
Drug	Monoclonal_antibody	T400_PCT	Cell_line.Tx17	Plate.99	SOCS2	0.7	0.571751257025135	pearson	1	Ttest_pvalue	Coefficient_of_eigenassay	SVD_pCMs_dplus3CT	NoPrepr	SVD	453	T400_PCT-Tx17	N	Kept components	PCT
Drug	Monoclonal_antibody	T400_PCT	Cell_line.Tx17	Plate.99	SOCS3	0.7	-0.339440202382878	pearson	1	Ttest_pvalue	Coefficient_of_eigenassay	SVD_pCMs_dplus3CT	NoPrepr	SVD	1751	T400_PCT-Tx17	N	Kept components	PCT
Drug	Monoclonal_antibody	T400_PCT	Cell_line.Tx17	Plate.99	SOCS4	0.7	0.165020076470182	pearson	1	Ttest_pvalue	Coefficient_of_eigenassay	SVD_pCMs_dplus3CT	NoPrepr	SVD	5699	T400_PCT-Tx17	N	Kept components	PCT
Drug	Monoclonal_antibody	T400_PCT	Cell_line.Tx17	Plate.99	SOCS5	0.7	-0.184202614507014	pearson	1	Ttest_pvalue	Coefficient_of_eigenassay	SVD_pCMs_dplus3CT	NoPrepr	SVD	5054	T400_PCT-Tx17	N	Kept components	PCT
Drug	Monoclonal_antibody	T400_PCT	Cell_line.Tx17	Plate.99	SOCS6	0.7	-0.0192119567929197	pearson	1	Ttest_pvalue	Coefficient_of_eigenassay	SVD_pCMs_dplus3CT	NoPrepr	SVD	13524	T400_PCT-Tx17	N	Kept components	PCT
Drug	Monoclonal_antibody	T400_PCT	Cell_line.Tx17	Plate.99	SOCS7	0.7	-0.123978202060057	pearson	1	Ttest_pvalue	Coefficient_of_eigenassay	SVD_pCMs_dplus3CT	NoPrepr	SVD	7410	T400_PCT-Tx17	N	Kept components	PCT
Drug	Monoclonal_antibody	T400_PCT	Cell_line.Tx17	Plate.99	SOD1	0.7	-0.113566470127	pearson	1	Ttest_pvalue	Coefficient_of_eigenassay	SVD_pCMs_dplus3CT	NoPrepr	SVD	7933	T400_PCT-Tx17	N	Kept components	PCT
Drug	Monoclonal_antibody	T400_PCT	Cell_line.Tx17	Plate.99	SOD2	0.7	0.0406259492263909	pearson	1	Ttest_pvalue	Coefficient_of_eigenassay	SVD_pCMs_dplus3CT	NoPrepr	SVD	12079	T400_PCT-Tx17	N	Kept components	PCT
Drug	Monoclonal_antibody	T400_PCT	Cell_line.Tx17	Plate.99	SOD3	0.7	-0.320065132718042	pearson	1	Ttest_pvalue	Coefficient_of_eigenassay	SVD_pCMs_dplus3CT	NoPrepr	SVD	1983	T400_PCT-Tx17	N	Kept components	PCT
Drug	Monoclonal_antibody	T400_PCT	Cell_line.Tx17	Plate.99	SOGA1	0.7	0.134908217272929	pearson	1	Ttest_pvalue	Coefficient_of_eigenassay	SVD_pCMs_dplus3CT	NoPrepr	SVD	6890	T400_PCT-Tx17	N	Kept components	PCT
Drug	Monoclonal_antibody	T400_PCT	Cell_line.Tx17	Plate.99	SOGA3	0.7	0.145463074778052	pearson	1	Ttest_pvalue	Coefficient_of_eigenassay	SVD_pCMs_dplus3CT	NoPrepr	SVD	6437	T400_PCT-Tx17	N	Kept components	PCT
Drug	Monoclonal_antibody	T400_PCT	Cell_line.Tx17	Plate.99	SON	0.7	-0.0669351889285702	pearson	1	Ttest_pvalue	Coefficient_of_eigenassay	SVD_pCMs_dplus3CT	NoPrepr	SVD	10461	T400_PCT-Tx17	N	Kept components	PCT
Drug	Monoclonal_antibody	T400_PCT	Cell_line.Tx17	Plate.99	SORBS1	0.7	0.356283574188169	pearson	1	Ttest_pvalue	Coefficient_of_eigenassay	SVD_pCMs_dplus3CT	NoPrepr	SVD	1566	T400_PCT-Tx17	N	Kept components	PCT
Drug	Monoclonal_antibody	T400_PCT	Cell_line.Tx17	Plate.99	SORBS2	0.7	-0.0534421990980847	pearson	1	Ttest_pvalue	Coefficient_of_eigenassay	SVD_pCMs_dplus3CT	NoPrepr	SVD	11236	T400_PCT-Tx17	N	Kept components	PCT
Drug	Monoclonal_antibody	T400_PCT	Cell_line.Tx17	Plate.99	SORBS3	0.7	-0.00614322866693456	pearson	1	Ttest_pvalue	Coefficient_of_eigenassay	SVD_pCMs_dplus3CT	NoPrepr	SVD	14574	T400_PCT-Tx17	N	Kept components	PCT
Drug	Monoclonal_antibody	T400_PCT	Cell_line.Tx17	Plate.99	SORCS1	0.7	0.00746535904455309	pearson	1	Ttest_pvalue	Coefficient_of_eigenassay	SVD_pCMs_dplus3CT	NoPrepr	SVD	14456	T400_PCT-Tx17	N	Kept components	PCT
Drug	Monoclonal_antibody	T400_PCT	Cell_line.Tx17	Plate.99	SORCS2	0.7	0.124805840928001	pearson	1	Ttest_pvalue	Coefficient_of_eigenassay	SVD_pCMs_dplus3CT	NoPrepr	SVD	7367	T400_PCT-Tx17	N	Kept components	PCT
Drug	Monoclonal_antibody	T400_PCT	Cell_line.Tx17	Plate.99	SORCS3	0.7	0.305455212505035	pearson	1	Ttest_pvalue	Coefficient_of_eigenassay	SVD_pCMs_dplus3CT	NoPrepr	SVD	2197	T400_PCT-Tx17	N	Kept components	PCT
Drug	Monoclonal_antibody	T400_PCT	Cell_line.Tx17	Plate.99	SORD	0.7	0.25498141429297	pearson	1	Ttest_pvalue	Coefficient_of_eigenassay	SVD_pCMs_dplus3CT	NoPrepr	SVD	3106	T400_PCT-Tx17	N	Kept components	PCT
Drug	Monoclonal_antibody	T400_PCT	Cell_line.Tx17	Plate.99	SORL1	0.7	-0.101800506234771	pearson	1	Ttest_pvalue	Coefficient_of_eigenassay	SVD_pCMs_dplus3CT	NoPrepr	SVD	8515	T400_PCT-Tx17	N	Kept components	PCT
Drug	Monoclonal_antibody	T400_PCT	Cell_line.Tx17	Plate.99	SORT1	0.7	0.0474765975640832	pearson	1	Ttest_pvalue	Coefficient_of_eigenassay	SVD_pCMs_dplus3CT	NoPrepr	SVD	11623	T400_PCT-Tx17	N	Kept components	PCT
Drug	Monoclonal_antibody	T400_PCT	Cell_line.Tx17	Plate.99	SOS1	0.7	-0.271979156919571	pearson	1	Ttest_pvalue	Coefficient_of_eigenassay	SVD_pCMs_dplus3CT	NoPrepr	SVD	2762	T400_PCT-Tx17	N	Kept components	PCT
Drug	Monoclonal_antibody	T400_PCT	Cell_line.Tx17	Plate.99	SOS2	0.7	0.0299123046011415	pearson	1	Ttest_pvalue	Coefficient_of_eigenassay	SVD_pCMs_dplus3CT	NoPrepr	SVD	12775	T400_PCT-Tx17	N	Kept components	PCT
Drug	Monoclonal_antibody	T400_PCT	Cell_line.Tx17	Plate.99	SOSTDC1	0.7	0.120415828513521	pearson	1	Ttest_pvalue	Coefficient_of_eigenassay	SVD_pCMs_dplus3CT	NoPrepr	SVD	7603	T400_PCT-Tx17	N	Kept components	PCT
Drug	Monoclonal_antibody	T400_PCT	Cell_line.Tx17	Plate.99	SOWAHB	0.7	0.00351021818651454	pearson	1	Ttest_pvalue	Coefficient_of_eigenassay	SVD_pCMs_dplus3CT	NoPrepr	SVD	14855	T400_PCT-Tx17	N	Kept components	PCT
Drug	Monoclonal_antibody	T400_PCT	Cell_line.Tx17	Plate.99	SOWAHC	0.7	-0.226974455742648	pearson	1	Ttest_pvalue	Coefficient_of_eigenassay	SVD_pCMs_dplus3CT	NoPrepr	SVD	3753	T400_PCT-Tx17	N	Kept components	PCT
Drug	Monoclonal_antibody	T400_PCT	Cell_line.Tx17	Plate.99	SOX1	0.7	-0.0452049781029899	pearson	1	Ttest_pvalue	Coefficient_of_eigenassay	SVD_pCMs_dplus3CT	NoPrepr	SVD	11783	T400_PCT-Tx17	N	Kept components	PCT
Drug	Monoclonal_antibody	T400_PCT	Cell_line.Tx17	Plate.99	SOX10	0.7	-0.169375718818515	pearson	1	Ttest_pvalue	Coefficient_of_eigenassay	SVD_pCMs_dplus3CT	NoPrepr	SVD	5536	T400_PCT-Tx17	N	Kept components	PCT
Drug	Monoclonal_antibody	T400_PCT	Cell_line.Tx17	Plate.99	SOX11	0.7	0.160690350333917	pearson	1	Ttest_pvalue	Coefficient_of_eigenassay	SVD_pCMs_dplus3CT	NoPrepr	SVD	5865	T400_PCT-Tx17	N	Kept components	PCT
Drug	Monoclonal_antibody	T400_PCT	Cell_line.Tx17	Plate.99	SOX12	0.7	0.170086270591469	pearson	1	Ttest_pvalue	Coefficient_of_eigenassay	SVD_pCMs_dplus3CT	NoPrepr	SVD	5510	T400_PCT-Tx17	N	Kept components	PCT
Drug	Monoclonal_antibody	T400_PCT	Cell_line.Tx17	Plate.99	SOX13	0.7	0.339384044915527	pearson	1	Ttest_pvalue	Coefficient_of_eigenassay	SVD_pCMs_dplus3CT	NoPrepr	SVD	1754	T400_PCT-Tx17	N	Kept components	PCT
Drug	Monoclonal_antibody	T400_PCT	Cell_line.Tx17	Plate.99	SOX15	0.7	-0.136581091533705	pearson	1	Ttest_pvalue	Coefficient_of_eigenassay	SVD_pCMs_dplus3CT	NoPrepr	SVD	6814	T400_PCT-Tx17	N	Kept components	PCT
Drug	Monoclonal_antibody	T400_PCT	Cell_line.Tx17	Plate.99	SOX17	0.7	-0.0233657888453843	pearson	1	Ttest_pvalue	Coefficient_of_eigenassay	SVD_pCMs_dplus3CT	NoPrepr	SVD	13213	T400_PCT-Tx17	N	Kept components	PCT
Drug	Monoclonal_antibody	T400_PCT	Cell_line.Tx17	Plate.99	SOX18	0.7	0.00121087997279661	pearson	1	Ttest_pvalue	Coefficient_of_eigenassay	SVD_pCMs_dplus3CT	NoPrepr	SVD	15136	T400_PCT-Tx17	N	Kept components	PCT
Drug	Monoclonal_antibody	T400_PCT	Cell_line.Tx17	Plate.99	SOX2	0.7	0.343601241783171	pearson	1	Ttest_pvalue	Coefficient_of_eigenassay	SVD_pCMs_dplus3CT	NoPrepr	SVD	1702	T400_PCT-Tx17	N	Kept components	PCT
Drug	Monoclonal_antibody	T400_PCT	Cell_line.Tx17	Plate.99	SOX21	0.7	-0.0876232566842797	pearson	1	Ttest_pvalue	Coefficient_of_eigenassay	SVD_pCMs_dplus3CT	NoPrepr	SVD	9266	T400_PCT-Tx17	N	Kept components	PCT
Drug	Monoclonal_antibody	T400_PCT	Cell_line.Tx17	Plate.99	SOX3	0.7	-0.0019016952005404	pearson	1	Ttest_pvalue	Coefficient_of_eigenassay	SVD_pCMs_dplus3CT	NoPrepr	SVD	15052	T400_PCT-Tx17	N	Kept components	PCT
Drug	Monoclonal_antibody	T400_PCT	Cell_line.Tx17	Plate.99	SOX30	0.7	0.000928560262595946	pearson	1	Ttest_pvalue	Coefficient_of_eigenassay	SVD_pCMs_dplus3CT	NoPrepr	SVD	15169	T400_PCT-Tx17	N	Kept components	PCT
Drug	Monoclonal_antibody	T400_PCT	Cell_line.Tx17	Plate.99	SOX4	0.7	0.0820179219898717	pearson	1	Ttest_pvalue	Coefficient_of_eigenassay	SVD_pCMs_dplus3CT	NoPrepr	SVD	9597	T400_PCT-Tx17	N	Kept components	PCT
Drug	Monoclonal_antibody	T400_PCT	Cell_line.Tx17	Plate.99	SOX5	0.7	0.480501849946632	pearson	1	Ttest_pvalue	Coefficient_of_eigenassay	SVD_pCMs_dplus3CT	NoPrepr	SVD	743	T400_PCT-Tx17	N	Kept components	PCT
Drug	Monoclonal_antibody	T400_PCT	Cell_line.Tx17	Plate.99	SOX6	0.7	-0.351842695311433	pearson	1	Ttest_pvalue	Coefficient_of_eigenassay	SVD_pCMs_dplus3CT	NoPrepr	SVD	1619	T400_PCT-Tx17	N	Kept components	PCT
Drug	Monoclonal_antibody	T400_PCT	Cell_line.Tx17	Plate.99	SOX7	0.7	0.0111835776382184	pearson	1	Ttest_pvalue	Coefficient_of_eigenassay	SVD_pCMs_dplus3CT	NoPrepr	SVD	14142	T400_PCT-Tx17	N	Kept components	PCT
Drug	Monoclonal_antibody	T400_PCT	Cell_line.Tx17	Plate.99	SOX8	0.7	0.266962832925981	pearson	1	Ttest_pvalue	Coefficient_of_eigenassay	SVD_pCMs_dplus3CT	NoPrepr	SVD	2867	T400_PCT-Tx17	N	Kept components	PCT
Drug	Monoclonal_antibody	T400_PCT	Cell_line.Tx17	Plate.99	SOX9	0.7	-0.123787272555309	pearson	1	Ttest_pvalue	Coefficient_of_eigenassay	SVD_pCMs_dplus3CT	NoPrepr	SVD	7420	T400_PCT-Tx17	N	Kept components	PCT
Drug	Monoclonal_antibody	T400_PCT	Cell_line.Tx17	Plate.99	SP1	0.7	0.177762855891379	pearson	1	Ttest_pvalue	Coefficient_of_eigenassay	SVD_pCMs_dplus3CT	NoPrepr	SVD	5262	T400_PCT-Tx17	N	Kept components	PCT
Drug	Monoclonal_antibody	T400_PCT	Cell_line.Tx17	Plate.99	SP100	0.7	-0.259747471479041	pearson	1	Ttest_pvalue	Coefficient_of_eigenassay	SVD_pCMs_dplus3CT	NoPrepr	SVD	3011	T400_PCT-Tx17	N	Kept components	PCT
Drug	Monoclonal_antibody	T400_PCT	Cell_line.Tx17	Plate.99	SP110	0.7	-0.0893043004099674	pearson	1	Ttest_pvalue	Coefficient_of_eigenassay	SVD_pCMs_dplus3CT	NoPrepr	SVD	9165	T400_PCT-Tx17	N	Kept components	PCT
Drug	Monoclonal_antibody	T400_PCT	Cell_line.Tx17	Plate.99	SP140	0.7	0.000724920906334799	pearson	1	Ttest_pvalue	Coefficient_of_eigenassay	SVD_pCMs_dplus3CT	NoPrepr	SVD	15198	T400_PCT-Tx17	N	Kept components	PCT
Drug	Monoclonal_antibody	T400_PCT	Cell_line.Tx17	Plate.99	SP140L	0.7	0.32916536810135	pearson	1	Ttest_pvalue	Coefficient_of_eigenassay	SVD_pCMs_dplus3CT	NoPrepr	SVD	1852	T400_PCT-Tx17	N	Kept components	PCT
Drug	Monoclonal_antibody	T400_PCT	Cell_line.Tx17	Plate.99	SP2	0.7	-0.271712850175933	pearson	1	Ttest_pvalue	Coefficient_of_eigenassay	SVD_pCMs_dplus3CT	NoPrepr	SVD	2770	T400_PCT-Tx17	N	Kept components	PCT
Drug	Monoclonal_antibody	T400_PCT	Cell_line.Tx17	Plate.99	SP3	0.7	0.202569377156721	pearson	1	Ttest_pvalue	Coefficient_of_eigenassay	SVD_pCMs_dplus3CT	NoPrepr	SVD	4444	T400_PCT-Tx17	N	Kept components	PCT
Drug	Monoclonal_antibody	T400_PCT	Cell_line.Tx17	Plate.99	SP4	0.7	0.0627567081211978	pearson	1	Ttest_pvalue	Coefficient_of_eigenassay	SVD_pCMs_dplus3CT	NoPrepr	SVD	10686	T400_PCT-Tx17	N	Kept components	PCT
Drug	Monoclonal_antibody	T400_PCT	Cell_line.Tx17	Plate.99	SP5	0.7	0.0279133928753867	pearson	1	Ttest_pvalue	Coefficient_of_eigenassay	SVD_pCMs_dplus3CT	NoPrepr	SVD	12918	T400_PCT-Tx17	N	Kept components	PCT
Drug	Monoclonal_antibody	T400_PCT	Cell_line.Tx17	Plate.99	SP6	0.7	-0.243761905837893	pearson	1	Ttest_pvalue	Coefficient_of_eigenassay	SVD_pCMs_dplus3CT	NoPrepr	SVD	3338	T400_PCT-Tx17	N	Kept components	PCT
Drug	Monoclonal_antibody	T400_PCT	Cell_line.Tx17	Plate.99	SPA17	0.7	0.214347059280553	pearson	1	Ttest_pvalue	Coefficient_of_eigenassay	SVD_pCMs_dplus3CT	NoPrepr	SVD	4101	T400_PCT-Tx17	N	Kept components	PCT
Drug	Monoclonal_antibody	T400_PCT	Cell_line.Tx17	Plate.99	SPACA6	0.7	0.13962781709203	pearson	1	Ttest_pvalue	Coefficient_of_eigenassay	SVD_pCMs_dplus3CT	NoPrepr	SVD	6680	T400_PCT-Tx17	N	Kept components	PCT
Drug	Monoclonal_antibody	T400_PCT	Cell_line.Tx17	Plate.99	SPACA9	0.7	0.0849315837718803	pearson	1	Ttest_pvalue	Coefficient_of_eigenassay	SVD_pCMs_dplus3CT	NoPrepr	SVD	9417	T400_PCT-Tx17	N	Kept components	PCT
Drug	Monoclonal_antibody	T400_PCT	Cell_line.Tx17	Plate.99	SPAG1	0.7	0.444648572897956	pearson	1	Ttest_pvalue	Coefficient_of_eigenassay	SVD_pCMs_dplus3CT	NoPrepr	SVD	910	T400_PCT-Tx17	N	Kept components	PCT
Drug	Monoclonal_antibody	T400_PCT	Cell_line.Tx17	Plate.99	SPAG16	0.7	0.211177613806205	pearson	1	Ttest_pvalue	Coefficient_of_eigenassay	SVD_pCMs_dplus3CT	NoPrepr	SVD	4187	T400_PCT-Tx17	N	Kept components	PCT
Drug	Monoclonal_antibody	T400_PCT	Cell_line.Tx17	Plate.99	SPAG17	0.7	0.0353600510030304	pearson	1	Ttest_pvalue	Coefficient_of_eigenassay	SVD_pCMs_dplus3CT	NoPrepr	SVD	12395	T400_PCT-Tx17	N	Kept components	PCT
Drug	Monoclonal_antibody	T400_PCT	Cell_line.Tx17	Plate.99	SPAG4	0.7	1.60711957860636	pearson	1	Ttest_pvalue	Coefficient_of_eigenassay	SVD_pCMs_dplus3CT	NoPrepr	SVD	13	T400_PCT-Tx17	N	Kept components	PCT
Drug	Monoclonal_antibody	T400_PCT	Cell_line.Tx17	Plate.99	SPAG5	0.7	0.213135430713453	pearson	1	Ttest_pvalue	Coefficient_of_eigenassay	SVD_pCMs_dplus3CT	NoPrepr	SVD	4132	T400_PCT-Tx17	N	Kept components	PCT
Drug	Monoclonal_antibody	T400_PCT	Cell_line.Tx17	Plate.99	SPAG6	0.7	-0.00789908274951051	pearson	1	Ttest_pvalue	Coefficient_of_eigenassay	SVD_pCMs_dplus3CT	NoPrepr	SVD	14411	T400_PCT-Tx17	N	Kept components	PCT
Drug	Monoclonal_antibody	T400_PCT	Cell_line.Tx17	Plate.99	SPAG7	0.7	0.0763696885987266	pearson	1	Ttest_pvalue	Coefficient_of_eigenassay	SVD_pCMs_dplus3CT	NoPrepr	SVD	9923	T400_PCT-Tx17	N	Kept components	PCT
Drug	Monoclonal_antibody	T400_PCT	Cell_line.Tx17	Plate.99	SPAG8	0.7	0.233310944650412	pearson	1	Ttest_pvalue	Coefficient_of_eigenassay	SVD_pCMs_dplus3CT	NoPrepr	SVD	3621	T400_PCT-Tx17	N	Kept components	PCT
Drug	Monoclonal_antibody	T400_PCT	Cell_line.Tx17	Plate.99	SPAG9	0.7	0.0538160937637379	pearson	1	Ttest_pvalue	Coefficient_of_eigenassay	SVD_pCMs_dplus3CT	NoPrepr	SVD	11215	T400_PCT-Tx17	N	Kept components	PCT
Drug	Monoclonal_antibody	T400_PCT	Cell_line.Tx17	Plate.99	SPANXB1	0.7	-0.127302894673526	pearson	1	Ttest_pvalue	Coefficient_of_eigenassay	SVD_pCMs_dplus3CT	NoPrepr	SVD	7264	T400_PCT-Tx17	N	Kept components	PCT
Drug	Monoclonal_antibody	T400_PCT	Cell_line.Tx17	Plate.99	SPARC	0.7	-0.186356621231018	pearson	1	Ttest_pvalue	Coefficient_of_eigenassay	SVD_pCMs_dplus3CT	NoPrepr	SVD	4964	T400_PCT-Tx17	N	Kept components	PCT
Drug	Monoclonal_antibody	T400_PCT	Cell_line.Tx17	Plate.99	SPARCL1	0.7	0.780501343701984	pearson	1	Ttest_pvalue	Coefficient_of_eigenassay	SVD_pCMs_dplus3CT	NoPrepr	SVD	179	T400_PCT-Tx17	N	Kept components	PCT
Drug	Monoclonal_antibody	T400_PCT	Cell_line.Tx17	Plate.99	SPART	0.7	-0.182172642216137	pearson	1	Ttest_pvalue	Coefficient_of_eigenassay	SVD_pCMs_dplus3CT	NoPrepr	SVD	5129	T400_PCT-Tx17	N	Kept components	PCT
Drug	Monoclonal_antibody	T400_PCT	Cell_line.Tx17	Plate.99	SPAST	0.7	-0.263957389222338	pearson	1	Ttest_pvalue	Coefficient_of_eigenassay	SVD_pCMs_dplus3CT	NoPrepr	SVD	2925	T400_PCT-Tx17	N	Kept components	PCT
Drug	Monoclonal_antibody	T400_PCT	Cell_line.Tx17	Plate.99	SPATA1	0.7	0.0129093514883311	pearson	1	Ttest_pvalue	Coefficient_of_eigenassay	SVD_pCMs_dplus3CT	NoPrepr	SVD	13993	T400_PCT-Tx17	N	Kept components	PCT
Drug	Monoclonal_antibody	T400_PCT	Cell_line.Tx17	Plate.99	SPATA12	0.7	0.139827081582844	pearson	1	Ttest_pvalue	Coefficient_of_eigenassay	SVD_pCMs_dplus3CT	NoPrepr	SVD	6672	T400_PCT-Tx17	N	Kept components	PCT
Drug	Monoclonal_antibody	T400_PCT	Cell_line.Tx17	Plate.99	SPATA13	0.7	0.43241097890927	pearson	1	Ttest_pvalue	Coefficient_of_eigenassay	SVD_pCMs_dplus3CT	NoPrepr	SVD	976	T400_PCT-Tx17	N	Kept components	PCT
Drug	Monoclonal_antibody	T400_PCT	Cell_line.Tx17	Plate.99	SPATA17	0.7	0.109977869869935	pearson	1	Ttest_pvalue	Coefficient_of_eigenassay	SVD_pCMs_dplus3CT	NoPrepr	SVD	8113	T400_PCT-Tx17	N	Kept components	PCT
Drug	Monoclonal_antibody	T400_PCT	Cell_line.Tx17	Plate.99	SPATA18	0.7	-0.45367644723416	pearson	1	Ttest_pvalue	Coefficient_of_eigenassay	SVD_pCMs_dplus3CT	NoPrepr	SVD	876	T400_PCT-Tx17	N	Kept components	PCT
Drug	Monoclonal_antibody	T400_PCT	Cell_line.Tx17	Plate.99	SPATA19	0.7	0.000134037636395661	pearson	1	Ttest_pvalue	Coefficient_of_eigenassay	SVD_pCMs_dplus3CT	NoPrepr	SVD	15294	T400_PCT-Tx17	N	Kept components	PCT
Drug	Monoclonal_antibody	T400_PCT	Cell_line.Tx17	Plate.99	SPATA2	0.7	-0.184230744914508	pearson	1	Ttest_pvalue	Coefficient_of_eigenassay	SVD_pCMs_dplus3CT	NoPrepr	SVD	5053	T400_PCT-Tx17	N	Kept components	PCT
Drug	Monoclonal_antibody	T400_PCT	Cell_line.Tx17	Plate.99	SPATA20	0.7	0.0473627564085967	pearson	1	Ttest_pvalue	Coefficient_of_eigenassay	SVD_pCMs_dplus3CT	NoPrepr	SVD	11628	T400_PCT-Tx17	N	Kept components	PCT
Drug	Monoclonal_antibody	T400_PCT	Cell_line.Tx17	Plate.99	SPATA21	0.7	-0.193578405244596	pearson	1	Ttest_pvalue	Coefficient_of_eigenassay	SVD_pCMs_dplus3CT	NoPrepr	SVD	4733	T400_PCT-Tx17	N	Kept components	PCT
Drug	Monoclonal_antibody	T400_PCT	Cell_line.Tx17	Plate.99	SPATA24	0.7	0.19574844927134	pearson	1	Ttest_pvalue	Coefficient_of_eigenassay	SVD_pCMs_dplus3CT	NoPrepr	SVD	4664	T400_PCT-Tx17	N	Kept components	PCT
Drug	Monoclonal_antibody	T400_PCT	Cell_line.Tx17	Plate.99	SPATA25	0.7	-0.105349512391403	pearson	1	Ttest_pvalue	Coefficient_of_eigenassay	SVD_pCMs_dplus3CT	NoPrepr	SVD	8330	T400_PCT-Tx17	N	Kept components	PCT
Drug	Monoclonal_antibody	T400_PCT	Cell_line.Tx17	Plate.99	SPATA2L	0.7	0.00881809573336372	pearson	1	Ttest_pvalue	Coefficient_of_eigenassay	SVD_pCMs_dplus3CT	NoPrepr	SVD	14331	T400_PCT-Tx17	N	Kept components	PCT
Drug	Monoclonal_antibody	T400_PCT	Cell_line.Tx17	Plate.99	SPATA33	0.7	-0.136048208253586	pearson	1	Ttest_pvalue	Coefficient_of_eigenassay	SVD_pCMs_dplus3CT	NoPrepr	SVD	6842	T400_PCT-Tx17	N	Kept components	PCT
Drug	Monoclonal_antibody	T400_PCT	Cell_line.Tx17	Plate.99	SPATA4	0.7	-0.00921545163794828	pearson	1	Ttest_pvalue	Coefficient_of_eigenassay	SVD_pCMs_dplus3CT	NoPrepr	SVD	14300	T400_PCT-Tx17	N	Kept components	PCT
Drug	Monoclonal_antibody	T400_PCT	Cell_line.Tx17	Plate.99	SPATA46	0.7	-0.00226950749919939	pearson	1	Ttest_pvalue	Coefficient_of_eigenassay	SVD_pCMs_dplus3CT	NoPrepr	SVD	15017	T400_PCT-Tx17	N	Kept components	PCT
Drug	Monoclonal_antibody	T400_PCT	Cell_line.Tx17	Plate.99	SPATA5	0.7	0.0313409945233241	pearson	1	Ttest_pvalue	Coefficient_of_eigenassay	SVD_pCMs_dplus3CT	NoPrepr	SVD	12677	T400_PCT-Tx17	N	Kept components	PCT
Drug	Monoclonal_antibody	T400_PCT	Cell_line.Tx17	Plate.99	SPATA5L1	0.7	-0.234704547438687	pearson	1	Ttest_pvalue	Coefficient_of_eigenassay	SVD_pCMs_dplus3CT	NoPrepr	SVD	3581	T400_PCT-Tx17	N	Kept components	PCT
Drug	Monoclonal_antibody	T400_PCT	Cell_line.Tx17	Plate.99	SPATA6	0.7	-0.154037085795651	pearson	1	Ttest_pvalue	Coefficient_of_eigenassay	SVD_pCMs_dplus3CT	NoPrepr	SVD	6110	T400_PCT-Tx17	N	Kept components	PCT
Drug	Monoclonal_antibody	T400_PCT	Cell_line.Tx17	Plate.99	SPATA6L	0.7	0.00456903413026457	pearson	1	Ttest_pvalue	Coefficient_of_eigenassay	SVD_pCMs_dplus3CT	NoPrepr	SVD	14763	T400_PCT-Tx17	N	Kept components	PCT
Drug	Monoclonal_antibody	T400_PCT	Cell_line.Tx17	Plate.99	SPATA7	0.7	0.110779938067459	pearson	1	Ttest_pvalue	Coefficient_of_eigenassay	SVD_pCMs_dplus3CT	NoPrepr	SVD	8072	T400_PCT-Tx17	N	Kept components	PCT
Drug	Monoclonal_antibody	T400_PCT	Cell_line.Tx17	Plate.99	SPATA8	0.7	-0.0154220761043084	pearson	1	Ttest_pvalue	Coefficient_of_eigenassay	SVD_pCMs_dplus3CT	NoPrepr	SVD	13790	T400_PCT-Tx17	N	Kept components	PCT
Drug	Monoclonal_antibody	T400_PCT	Cell_line.Tx17	Plate.99	SPATA9	0.7	0.0369138109880057	pearson	1	Ttest_pvalue	Coefficient_of_eigenassay	SVD_pCMs_dplus3CT	NoPrepr	SVD	12295	T400_PCT-Tx17	N	Kept components	PCT
Drug	Monoclonal_antibody	T400_PCT	Cell_line.Tx17	Plate.99	SPATC1	0.7	-0.263392443526414	pearson	1	Ttest_pvalue	Coefficient_of_eigenassay	SVD_pCMs_dplus3CT	NoPrepr	SVD	2935	T400_PCT-Tx17	N	Kept components	PCT
Drug	Monoclonal_antibody	T400_PCT	Cell_line.Tx17	Plate.99	SPATS2	0.7	0.203229206075894	pearson	1	Ttest_pvalue	Coefficient_of_eigenassay	SVD_pCMs_dplus3CT	NoPrepr	SVD	4422	T400_PCT-Tx17	N	Kept components	PCT
Drug	Monoclonal_antibody	T400_PCT	Cell_line.Tx17	Plate.99	SPATS2L	0.7	-0.286162503644339	pearson	1	Ttest_pvalue	Coefficient_of_eigenassay	SVD_pCMs_dplus3CT	NoPrepr	SVD	2521	T400_PCT-Tx17	N	Kept components	PCT
Drug	Monoclonal_antibody	T400_PCT	Cell_line.Tx17	Plate.99	SPC24	0.7	0.754659650220202	pearson	1	Ttest_pvalue	Coefficient_of_eigenassay	SVD_pCMs_dplus3CT	NoPrepr	SVD	200	T400_PCT-Tx17	N	Kept components	PCT
Drug	Monoclonal_antibody	T400_PCT	Cell_line.Tx17	Plate.99	SPCS1	0.7	0.344236911799608	pearson	1	Ttest_pvalue	Coefficient_of_eigenassay	SVD_pCMs_dplus3CT	NoPrepr	SVD	1696	T400_PCT-Tx17	N	Kept components	PCT
Drug	Monoclonal_antibody	T400_PCT	Cell_line.Tx17	Plate.99	SPCS2	0.7	-0.162844928918162	pearson	1	Ttest_pvalue	Coefficient_of_eigenassay	SVD_pCMs_dplus3CT	NoPrepr	SVD	5781	T400_PCT-Tx17	N	Kept components	PCT
Drug	Monoclonal_antibody	T400_PCT	Cell_line.Tx17	Plate.99	SPCS3	0.7	-0.138513466423082	pearson	1	Ttest_pvalue	Coefficient_of_eigenassay	SVD_pCMs_dplus3CT	NoPrepr	SVD	6729	T400_PCT-Tx17	N	Kept components	PCT
Drug	Monoclonal_antibody	T400_PCT	Cell_line.Tx17	Plate.99	SPDEF	0.7	-0.00870755715745184	pearson	1	Ttest_pvalue	Coefficient_of_eigenassay	SVD_pCMs_dplus3CT	NoPrepr	SVD	14342	T400_PCT-Tx17	N	Kept components	PCT
Drug	Monoclonal_antibody	T400_PCT	Cell_line.Tx17	Plate.99	SPDL1	0.7	-0.143392554543321	pearson	1	Ttest_pvalue	Coefficient_of_eigenassay	SVD_pCMs_dplus3CT	NoPrepr	SVD	6524	T400_PCT-Tx17	N	Kept components	PCT
Drug	Monoclonal_antibody	T400_PCT	Cell_line.Tx17	Plate.99	SPDYA	0.7	-0.0747129802526595	pearson	1	Ttest_pvalue	Coefficient_of_eigenassay	SVD_pCMs_dplus3CT	NoPrepr	SVD	10009	T400_PCT-Tx17	N	Kept components	PCT
Drug	Monoclonal_antibody	T400_PCT	Cell_line.Tx17	Plate.99	SPDYE1	0.7	-0.0983799858347763	pearson	1	Ttest_pvalue	Coefficient_of_eigenassay	SVD_pCMs_dplus3CT	NoPrepr	SVD	8700	T400_PCT-Tx17	N	Kept components	PCT
Drug	Monoclonal_antibody	T400_PCT	Cell_line.Tx17	Plate.99	SPDYE18	0.7	-0.0837164782038994	pearson	1	Ttest_pvalue	Coefficient_of_eigenassay	SVD_pCMs_dplus3CT	NoPrepr	SVD	9506	T400_PCT-Tx17	N	Kept components	PCT
Drug	Monoclonal_antibody	T400_PCT	Cell_line.Tx17	Plate.99	SPDYE2	0.7	-0.164860365835955	pearson	1	Ttest_pvalue	Coefficient_of_eigenassay	SVD_pCMs_dplus3CT	NoPrepr	SVD	5705	T400_PCT-Tx17	N	Kept components	PCT
Drug	Monoclonal_antibody	T400_PCT	Cell_line.Tx17	Plate.99	SPDYE2B	0.7	0.21015439663687	pearson	1	Ttest_pvalue	Coefficient_of_eigenassay	SVD_pCMs_dplus3CT	NoPrepr	SVD	4219	T400_PCT-Tx17	N	Kept components	PCT
Drug	Monoclonal_antibody	T400_PCT	Cell_line.Tx17	Plate.99	SPDYE3	0.7	0.000465294205161011	pearson	1	Ttest_pvalue	Coefficient_of_eigenassay	SVD_pCMs_dplus3CT	NoPrepr	SVD	15234	T400_PCT-Tx17	N	Kept components	PCT
Drug	Monoclonal_antibody	T400_PCT	Cell_line.Tx17	Plate.99	SPDYE5	0.7	-0.111292939266819	pearson	1	Ttest_pvalue	Coefficient_of_eigenassay	SVD_pCMs_dplus3CT	NoPrepr	SVD	8053	T400_PCT-Tx17	N	Kept components	PCT
Drug	Monoclonal_antibody	T400_PCT	Cell_line.Tx17	Plate.99	SPDYE6	0.7	0.0415871223160622	pearson	1	Ttest_pvalue	Coefficient_of_eigenassay	SVD_pCMs_dplus3CT	NoPrepr	SVD	12025	T400_PCT-Tx17	N	Kept components	PCT
Drug	Monoclonal_antibody	T400_PCT	Cell_line.Tx17	Plate.99	SPECC1	0.7	0.0623596085349215	pearson	1	Ttest_pvalue	Coefficient_of_eigenassay	SVD_pCMs_dplus3CT	NoPrepr	SVD	10710	T400_PCT-Tx17	N	Kept components	PCT
Drug	Monoclonal_antibody	T400_PCT	Cell_line.Tx17	Plate.99	SPECC1L	0.7	-0.225645101854207	pearson	1	Ttest_pvalue	Coefficient_of_eigenassay	SVD_pCMs_dplus3CT	NoPrepr	SVD	3800	T400_PCT-Tx17	N	Kept components	PCT
Drug	Monoclonal_antibody	T400_PCT	Cell_line.Tx17	Plate.99	SPEF1	0.7	0.217326514356339	pearson	1	Ttest_pvalue	Coefficient_of_eigenassay	SVD_pCMs_dplus3CT	NoPrepr	SVD	4027	T400_PCT-Tx17	N	Kept components	PCT
Drug	Monoclonal_antibody	T400_PCT	Cell_line.Tx17	Plate.99	SPEF2	0.7	0.115625854174403	pearson	1	Ttest_pvalue	Coefficient_of_eigenassay	SVD_pCMs_dplus3CT	NoPrepr	SVD	7819	T400_PCT-Tx17	N	Kept components	PCT
Drug	Monoclonal_antibody	T400_PCT	Cell_line.Tx17	Plate.99	SPEG	0.7	0.120627328946555	pearson	1	Ttest_pvalue	Coefficient_of_eigenassay	SVD_pCMs_dplus3CT	NoPrepr	SVD	7591	T400_PCT-Tx17	N	Kept components	PCT
Drug	Monoclonal_antibody	T400_PCT	Cell_line.Tx17	Plate.99	SPEN	0.7	0.255523462196974	pearson	1	Ttest_pvalue	Coefficient_of_eigenassay	SVD_pCMs_dplus3CT	NoPrepr	SVD	3096	T400_PCT-Tx17	N	Kept components	PCT
Drug	Monoclonal_antibody	T400_PCT	Cell_line.Tx17	Plate.99	SPG11	0.7	-0.0370819502629149	pearson	1	Ttest_pvalue	Coefficient_of_eigenassay	SVD_pCMs_dplus3CT	NoPrepr	SVD	12284	T400_PCT-Tx17	N	Kept components	PCT
Drug	Monoclonal_antibody	T400_PCT	Cell_line.Tx17	Plate.99	SPG21	0.7	0.0272513273585823	pearson	1	Ttest_pvalue	Coefficient_of_eigenassay	SVD_pCMs_dplus3CT	NoPrepr	SVD	12958	T400_PCT-Tx17	N	Kept components	PCT
Drug	Monoclonal_antibody	T400_PCT	Cell_line.Tx17	Plate.99	SPG7	0.7	0.0375866341243667	pearson	1	Ttest_pvalue	Coefficient_of_eigenassay	SVD_pCMs_dplus3CT	NoPrepr	SVD	12255	T400_PCT-Tx17	N	Kept components	PCT
Drug	Monoclonal_antibody	T400_PCT	Cell_line.Tx17	Plate.99	SPHK1	0.7	0.18692236161969	pearson	1	Ttest_pvalue	Coefficient_of_eigenassay	SVD_pCMs_dplus3CT	NoPrepr	SVD	4942	T400_PCT-Tx17	N	Kept components	PCT
Drug	Monoclonal_antibody	T400_PCT	Cell_line.Tx17	Plate.99	SPHK2	0.7	-5.17411877487889e-05	pearson	1	Ttest_pvalue	Coefficient_of_eigenassay	SVD_pCMs_dplus3CT	NoPrepr	SVD	15307	T400_PCT-Tx17	N	Kept components	PCT
Drug	Monoclonal_antibody	T400_PCT	Cell_line.Tx17	Plate.99	SPHKAP	0.7	0.599120596177986	pearson	1	Ttest_pvalue	Coefficient_of_eigenassay	SVD_pCMs_dplus3CT	NoPrepr	SVD	409	T400_PCT-Tx17	N	Kept components	PCT
Drug	Monoclonal_antibody	T400_PCT	Cell_line.Tx17	Plate.99	SPICE1	0.7	0.0544163933688611	pearson	1	Ttest_pvalue	Coefficient_of_eigenassay	SVD_pCMs_dplus3CT	NoPrepr	SVD	11177	T400_PCT-Tx17	N	Kept components	PCT
Drug	Monoclonal_antibody	T400_PCT	Cell_line.Tx17	Plate.99	SPIDR	0.7	-0.344802072856132	pearson	1	Ttest_pvalue	Coefficient_of_eigenassay	SVD_pCMs_dplus3CT	NoPrepr	SVD	1689	T400_PCT-Tx17	N	Kept components	PCT
Drug	Monoclonal_antibody	T400_PCT	Cell_line.Tx17	Plate.99	SPIN1	0.7	-0.0424035236697519	pearson	1	Ttest_pvalue	Coefficient_of_eigenassay	SVD_pCMs_dplus3CT	NoPrepr	SVD	11965	T400_PCT-Tx17	N	Kept components	PCT
Drug	Monoclonal_antibody	T400_PCT	Cell_line.Tx17	Plate.99	SPIN2A	0.7	-0.000217074719276	pearson	1	Ttest_pvalue	Coefficient_of_eigenassay	SVD_pCMs_dplus3CT	NoPrepr	SVD	15278	T400_PCT-Tx17	N	Kept components	PCT
Drug	Monoclonal_antibody	T400_PCT	Cell_line.Tx17	Plate.99	SPIN2B	0.7	0.108331004843256	pearson	1	Ttest_pvalue	Coefficient_of_eigenassay	SVD_pCMs_dplus3CT	NoPrepr	SVD	8182	T400_PCT-Tx17	N	Kept components	PCT
Drug	Monoclonal_antibody	T400_PCT	Cell_line.Tx17	Plate.99	SPIN3	0.7	-0.0817021554564083	pearson	1	Ttest_pvalue	Coefficient_of_eigenassay	SVD_pCMs_dplus3CT	NoPrepr	SVD	9618	T400_PCT-Tx17	N	Kept components	PCT
Drug	Monoclonal_antibody	T400_PCT	Cell_line.Tx17	Plate.99	SPIN4	0.7	-0.221382102700408	pearson	1	Ttest_pvalue	Coefficient_of_eigenassay	SVD_pCMs_dplus3CT	NoPrepr	SVD	3917	T400_PCT-Tx17	N	Kept components	PCT
Drug	Monoclonal_antibody	T400_PCT	Cell_line.Tx17	Plate.99	SPINDOC	0.7	0.118882722366718	pearson	1	Ttest_pvalue	Coefficient_of_eigenassay	SVD_pCMs_dplus3CT	NoPrepr	SVD	7671	T400_PCT-Tx17	N	Kept components	PCT
Drug	Monoclonal_antibody	T400_PCT	Cell_line.Tx17	Plate.99	SPINK1	0.7	-0.000964124287832777	pearson	1	Ttest_pvalue	Coefficient_of_eigenassay	SVD_pCMs_dplus3CT	NoPrepr	SVD	15165	T400_PCT-Tx17	N	Kept components	PCT
Drug	Monoclonal_antibody	T400_PCT	Cell_line.Tx17	Plate.99	SPINK2	0.7	-0.0399081270318469	pearson	1	Ttest_pvalue	Coefficient_of_eigenassay	SVD_pCMs_dplus3CT	NoPrepr	SVD	12115	T400_PCT-Tx17	N	Kept components	PCT
Drug	Monoclonal_antibody	T400_PCT	Cell_line.Tx17	Plate.99	SPINK5	0.7	0.127250044267871	pearson	1	Ttest_pvalue	Coefficient_of_eigenassay	SVD_pCMs_dplus3CT	NoPrepr	SVD	7268	T400_PCT-Tx17	N	Kept components	PCT
Drug	Monoclonal_antibody	T400_PCT	Cell_line.Tx17	Plate.99	SPINK9	0.7	0.0077162166463337	pearson	1	Ttest_pvalue	Coefficient_of_eigenassay	SVD_pCMs_dplus3CT	NoPrepr	SVD	14431	T400_PCT-Tx17	N	Kept components	PCT
Drug	Monoclonal_antibody	T400_PCT	Cell_line.Tx17	Plate.99	SPINT1	0.7	-0.298012892711818	pearson	1	Ttest_pvalue	Coefficient_of_eigenassay	SVD_pCMs_dplus3CT	NoPrepr	SVD	2317	T400_PCT-Tx17	N	Kept components	PCT
Drug	Monoclonal_antibody	T400_PCT	Cell_line.Tx17	Plate.99	SPINT2	0.7	-0.385842516936922	pearson	1	Ttest_pvalue	Coefficient_of_eigenassay	SVD_pCMs_dplus3CT	NoPrepr	SVD	1295	T400_PCT-Tx17	N	Kept components	PCT
Drug	Monoclonal_antibody	T400_PCT	Cell_line.Tx17	Plate.99	SPIRE1	0.7	-0.220693393280411	pearson	1	Ttest_pvalue	Coefficient_of_eigenassay	SVD_pCMs_dplus3CT	NoPrepr	SVD	3949	T400_PCT-Tx17	N	Kept components	PCT
Drug	Monoclonal_antibody	T400_PCT	Cell_line.Tx17	Plate.99	SPIRE2	0.7	-0.0523345960813443	pearson	1	Ttest_pvalue	Coefficient_of_eigenassay	SVD_pCMs_dplus3CT	NoPrepr	SVD	11309	T400_PCT-Tx17	N	Kept components	PCT
Drug	Monoclonal_antibody	T400_PCT	Cell_line.Tx17	Plate.99	SPN	0.7	-0.026155202045523	pearson	1	Ttest_pvalue	Coefficient_of_eigenassay	SVD_pCMs_dplus3CT	NoPrepr	SVD	13023	T400_PCT-Tx17	N	Kept components	PCT
Drug	Monoclonal_antibody	T400_PCT	Cell_line.Tx17	Plate.99	SPNS1	0.7	0.0273294619838369	pearson	1	Ttest_pvalue	Coefficient_of_eigenassay	SVD_pCMs_dplus3CT	NoPrepr	SVD	12955	T400_PCT-Tx17	N	Kept components	PCT
Drug	Monoclonal_antibody	T400_PCT	Cell_line.Tx17	Plate.99	SPNS2	0.7	0.0347999962567386	pearson	1	Ttest_pvalue	Coefficient_of_eigenassay	SVD_pCMs_dplus3CT	NoPrepr	SVD	12445	T400_PCT-Tx17	N	Kept components	PCT
Drug	Monoclonal_antibody	T400_PCT	Cell_line.Tx17	Plate.99	SPNS3	0.7	-0.0387300846438978	pearson	1	Ttest_pvalue	Coefficient_of_eigenassay	SVD_pCMs_dplus3CT	NoPrepr	SVD	12202	T400_PCT-Tx17	N	Kept components	PCT
Drug	Monoclonal_antibody	T400_PCT	Cell_line.Tx17	Plate.99	SPOCD1	0.7	-0.483199256191034	pearson	1	Ttest_pvalue	Coefficient_of_eigenassay	SVD_pCMs_dplus3CT	NoPrepr	SVD	732	T400_PCT-Tx17	N	Kept components	PCT
Drug	Monoclonal_antibody	T400_PCT	Cell_line.Tx17	Plate.99	SPOCK1	0.7	0.209404865210933	pearson	1	Ttest_pvalue	Coefficient_of_eigenassay	SVD_pCMs_dplus3CT	NoPrepr	SVD	4242	T400_PCT-Tx17	N	Kept components	PCT
Drug	Monoclonal_antibody	T400_PCT	Cell_line.Tx17	Plate.99	SPOCK2	0.7	-0.432444975923033	pearson	1	Ttest_pvalue	Coefficient_of_eigenassay	SVD_pCMs_dplus3CT	NoPrepr	SVD	974	T400_PCT-Tx17	N	Kept components	PCT
Drug	Monoclonal_antibody	T400_PCT	Cell_line.Tx17	Plate.99	SPOCK3	0.7	-0.0566853432045947	pearson	1	Ttest_pvalue	Coefficient_of_eigenassay	SVD_pCMs_dplus3CT	NoPrepr	SVD	11047	T400_PCT-Tx17	N	Kept components	PCT
Drug	Monoclonal_antibody	T400_PCT	Cell_line.Tx17	Plate.99	SPON1	0.7	0.968645611436704	pearson	1	Ttest_pvalue	Coefficient_of_eigenassay	SVD_pCMs_dplus3CT	NoPrepr	SVD	90	T400_PCT-Tx17	N	Kept components	PCT
Drug	Monoclonal_antibody	T400_PCT	Cell_line.Tx17	Plate.99	SPON2	0.7	-0.154475054107356	pearson	1	Ttest_pvalue	Coefficient_of_eigenassay	SVD_pCMs_dplus3CT	NoPrepr	SVD	6103	T400_PCT-Tx17	N	Kept components	PCT
Drug	Monoclonal_antibody	T400_PCT	Cell_line.Tx17	Plate.99	SPOP	0.7	-0.0398510756227961	pearson	1	Ttest_pvalue	Coefficient_of_eigenassay	SVD_pCMs_dplus3CT	NoPrepr	SVD	12119	T400_PCT-Tx17	N	Kept components	PCT
Drug	Monoclonal_antibody	T400_PCT	Cell_line.Tx17	Plate.99	SPOPL	0.7	-0.278560623338746	pearson	1	Ttest_pvalue	Coefficient_of_eigenassay	SVD_pCMs_dplus3CT	NoPrepr	SVD	2635	T400_PCT-Tx17	N	Kept components	PCT
Drug	Monoclonal_antibody	T400_PCT	Cell_line.Tx17	Plate.99	SPOUT1	0.7	-0.0630048265213578	pearson	1	Ttest_pvalue	Coefficient_of_eigenassay	SVD_pCMs_dplus3CT	NoPrepr	SVD	10674	T400_PCT-Tx17	N	Kept components	PCT
Drug	Monoclonal_antibody	T400_PCT	Cell_line.Tx17	Plate.99	SPP1	0.7	-0.00505926467275504	pearson	1	Ttest_pvalue	Coefficient_of_eigenassay	SVD_pCMs_dplus3CT	NoPrepr	SVD	14697	T400_PCT-Tx17	N	Kept components	PCT
Drug	Monoclonal_antibody	T400_PCT	Cell_line.Tx17	Plate.99	SPPL2A	0.7	0.031660738601454	pearson	1	Ttest_pvalue	Coefficient_of_eigenassay	SVD_pCMs_dplus3CT	NoPrepr	SVD	12647	T400_PCT-Tx17	N	Kept components	PCT
Drug	Monoclonal_antibody	T400_PCT	Cell_line.Tx17	Plate.99	SPPL2B	0.7	0.306408213779904	pearson	1	Ttest_pvalue	Coefficient_of_eigenassay	SVD_pCMs_dplus3CT	NoPrepr	SVD	2187	T400_PCT-Tx17	N	Kept components	PCT
Drug	Monoclonal_antibody	T400_PCT	Cell_line.Tx17	Plate.99	SPPL3	0.7	-0.0524576065478565	pearson	1	Ttest_pvalue	Coefficient_of_eigenassay	SVD_pCMs_dplus3CT	NoPrepr	SVD	11298	T400_PCT-Tx17	N	Kept components	PCT
Drug	Monoclonal_antibody	T400_PCT	Cell_line.Tx17	Plate.99	SPR	0.7	-0.479410185102675	pearson	1	Ttest_pvalue	Coefficient_of_eigenassay	SVD_pCMs_dplus3CT	NoPrepr	SVD	751	T400_PCT-Tx17	N	Kept components	PCT
Drug	Monoclonal_antibody	T400_PCT	Cell_line.Tx17	Plate.99	SPRED1	0.7	-0.0143294761419426	pearson	1	Ttest_pvalue	Coefficient_of_eigenassay	SVD_pCMs_dplus3CT	NoPrepr	SVD	13891	T400_PCT-Tx17	N	Kept components	PCT
Drug	Monoclonal_antibody	T400_PCT	Cell_line.Tx17	Plate.99	SPRED2	0.7	-0.00233073034231021	pearson	1	Ttest_pvalue	Coefficient_of_eigenassay	SVD_pCMs_dplus3CT	NoPrepr	SVD	15010	T400_PCT-Tx17	N	Kept components	PCT
Drug	Monoclonal_antibody	T400_PCT	Cell_line.Tx17	Plate.99	SPRED3	0.7	0.00779169909234003	pearson	1	Ttest_pvalue	Coefficient_of_eigenassay	SVD_pCMs_dplus3CT	NoPrepr	SVD	14422	T400_PCT-Tx17	N	Kept components	PCT
Drug	Monoclonal_antibody	T400_PCT	Cell_line.Tx17	Plate.99	SPRN	0.7	0.197737500249656	pearson	1	Ttest_pvalue	Coefficient_of_eigenassay	SVD_pCMs_dplus3CT	NoPrepr	SVD	4601	T400_PCT-Tx17	N	Kept components	PCT
Drug	Monoclonal_antibody	T400_PCT	Cell_line.Tx17	Plate.99	SPRR2F	0.7	-0.0384198503942791	pearson	1	Ttest_pvalue	Coefficient_of_eigenassay	SVD_pCMs_dplus3CT	NoPrepr	SVD	12219	T400_PCT-Tx17	N	Kept components	PCT
Drug	Monoclonal_antibody	T400_PCT	Cell_line.Tx17	Plate.99	SPRTN	0.7	-0.204395997920443	pearson	1	Ttest_pvalue	Coefficient_of_eigenassay	SVD_pCMs_dplus3CT	NoPrepr	SVD	4397	T400_PCT-Tx17	N	Kept components	PCT
Drug	Monoclonal_antibody	T400_PCT	Cell_line.Tx17	Plate.99	SPRY1	0.7	-0.301419143724348	pearson	1	Ttest_pvalue	Coefficient_of_eigenassay	SVD_pCMs_dplus3CT	NoPrepr	SVD	2257	T400_PCT-Tx17	N	Kept components	PCT
Drug	Monoclonal_antibody	T400_PCT	Cell_line.Tx17	Plate.99	SPRY2	0.7	-0.0856427040905356	pearson	1	Ttest_pvalue	Coefficient_of_eigenassay	SVD_pCMs_dplus3CT	NoPrepr	SVD	9385	T400_PCT-Tx17	N	Kept components	PCT
Drug	Monoclonal_antibody	T400_PCT	Cell_line.Tx17	Plate.99	SPRY4	0.7	-0.35132961347906	pearson	1	Ttest_pvalue	Coefficient_of_eigenassay	SVD_pCMs_dplus3CT	NoPrepr	SVD	1626	T400_PCT-Tx17	N	Kept components	PCT
Drug	Monoclonal_antibody	T400_PCT	Cell_line.Tx17	Plate.99	SPRYD3	0.7	-0.0153255764482544	pearson	1	Ttest_pvalue	Coefficient_of_eigenassay	SVD_pCMs_dplus3CT	NoPrepr	SVD	13798	T400_PCT-Tx17	N	Kept components	PCT
Drug	Monoclonal_antibody	T400_PCT	Cell_line.Tx17	Plate.99	SPRYD4	0.7	0.0441254972908664	pearson	1	Ttest_pvalue	Coefficient_of_eigenassay	SVD_pCMs_dplus3CT	NoPrepr	SVD	11854	T400_PCT-Tx17	N	Kept components	PCT
Drug	Monoclonal_antibody	T400_PCT	Cell_line.Tx17	Plate.99	SPRYD7	0.7	0.236118457857038	pearson	1	Ttest_pvalue	Coefficient_of_eigenassay	SVD_pCMs_dplus3CT	NoPrepr	SVD	3543	T400_PCT-Tx17	N	Kept components	PCT
Drug	Monoclonal_antibody	T400_PCT	Cell_line.Tx17	Plate.99	SPSB1	0.7	-0.432514092183753	pearson	1	Ttest_pvalue	Coefficient_of_eigenassay	SVD_pCMs_dplus3CT	NoPrepr	SVD	973	T400_PCT-Tx17	N	Kept components	PCT
Drug	Monoclonal_antibody	T400_PCT	Cell_line.Tx17	Plate.99	SPSB2	0.7	-0.13542401179875	pearson	1	Ttest_pvalue	Coefficient_of_eigenassay	SVD_pCMs_dplus3CT	NoPrepr	SVD	6865	T400_PCT-Tx17	N	Kept components	PCT
Drug	Monoclonal_antibody	T400_PCT	Cell_line.Tx17	Plate.99	SPSB3	0.7	0.220406730517374	pearson	1	Ttest_pvalue	Coefficient_of_eigenassay	SVD_pCMs_dplus3CT	NoPrepr	SVD	3957	T400_PCT-Tx17	N	Kept components	PCT
Drug	Monoclonal_antibody	T400_PCT	Cell_line.Tx17	Plate.99	SPSB4	0.7	0.320081151818042	pearson	1	Ttest_pvalue	Coefficient_of_eigenassay	SVD_pCMs_dplus3CT	NoPrepr	SVD	1982	T400_PCT-Tx17	N	Kept components	PCT
Drug	Monoclonal_antibody	T400_PCT	Cell_line.Tx17	Plate.99	SPTAN1	0.7	-0.210063253499756	pearson	1	Ttest_pvalue	Coefficient_of_eigenassay	SVD_pCMs_dplus3CT	NoPrepr	SVD	4223	T400_PCT-Tx17	N	Kept components	PCT
Drug	Monoclonal_antibody	T400_PCT	Cell_line.Tx17	Plate.99	SPTB	0.7	-0.234616039017616	pearson	1	Ttest_pvalue	Coefficient_of_eigenassay	SVD_pCMs_dplus3CT	NoPrepr	SVD	3583	T400_PCT-Tx17	N	Kept components	PCT
Drug	Monoclonal_antibody	T400_PCT	Cell_line.Tx17	Plate.99	SPTBN1	0.7	-0.133900458561704	pearson	1	Ttest_pvalue	Coefficient_of_eigenassay	SVD_pCMs_dplus3CT	NoPrepr	SVD	6942	T400_PCT-Tx17	N	Kept components	PCT
Drug	Monoclonal_antibody	T400_PCT	Cell_line.Tx17	Plate.99	SPTBN2	0.7	0.0805600942813678	pearson	1	Ttest_pvalue	Coefficient_of_eigenassay	SVD_pCMs_dplus3CT	NoPrepr	SVD	9686	T400_PCT-Tx17	N	Kept components	PCT
Drug	Monoclonal_antibody	T400_PCT	Cell_line.Tx17	Plate.99	SPTBN4	0.7	-0.00509285950377614	pearson	1	Ttest_pvalue	Coefficient_of_eigenassay	SVD_pCMs_dplus3CT	NoPrepr	SVD	14693	T400_PCT-Tx17	N	Kept components	PCT
Drug	Monoclonal_antibody	T400_PCT	Cell_line.Tx17	Plate.99	SPTBN5	0.7	-0.0678349629129862	pearson	1	Ttest_pvalue	Coefficient_of_eigenassay	SVD_pCMs_dplus3CT	NoPrepr	SVD	10399	T400_PCT-Tx17	N	Kept components	PCT
Drug	Monoclonal_antibody	T400_PCT	Cell_line.Tx17	Plate.99	SPTLC1	0.7	-0.130846488984153	pearson	1	Ttest_pvalue	Coefficient_of_eigenassay	SVD_pCMs_dplus3CT	NoPrepr	SVD	7084	T400_PCT-Tx17	N	Kept components	PCT
Drug	Monoclonal_antibody	T400_PCT	Cell_line.Tx17	Plate.99	SPTLC2	0.7	-0.0921430032848962	pearson	1	Ttest_pvalue	Coefficient_of_eigenassay	SVD_pCMs_dplus3CT	NoPrepr	SVD	9007	T400_PCT-Tx17	N	Kept components	PCT
Drug	Monoclonal_antibody	T400_PCT	Cell_line.Tx17	Plate.99	SPTLC3	0.7	-0.140233921064844	pearson	1	Ttest_pvalue	Coefficient_of_eigenassay	SVD_pCMs_dplus3CT	NoPrepr	SVD	6652	T400_PCT-Tx17	N	Kept components	PCT
Drug	Monoclonal_antibody	T400_PCT	Cell_line.Tx17	Plate.99	SPTSSA	0.7	0.0588603676271646	pearson	1	Ttest_pvalue	Coefficient_of_eigenassay	SVD_pCMs_dplus3CT	NoPrepr	SVD	10929	T400_PCT-Tx17	N	Kept components	PCT
Drug	Monoclonal_antibody	T400_PCT	Cell_line.Tx17	Plate.99	SPTSSB	0.7	-0.00237180463302102	pearson	1	Ttest_pvalue	Coefficient_of_eigenassay	SVD_pCMs_dplus3CT	NoPrepr	SVD	15004	T400_PCT-Tx17	N	Kept components	PCT
Drug	Monoclonal_antibody	T400_PCT	Cell_line.Tx17	Plate.99	SPTY2D1	0.7	-0.0407887020338106	pearson	1	Ttest_pvalue	Coefficient_of_eigenassay	SVD_pCMs_dplus3CT	NoPrepr	SVD	12072	T400_PCT-Tx17	N	Kept components	PCT
Drug	Monoclonal_antibody	T400_PCT	Cell_line.Tx17	Plate.99	SPX	0.7	0.401758564844351	pearson	1	Ttest_pvalue	Coefficient_of_eigenassay	SVD_pCMs_dplus3CT	NoPrepr	SVD	1177	T400_PCT-Tx17	N	Kept components	PCT
Drug	Monoclonal_antibody	T400_PCT	Cell_line.Tx17	Plate.99	SQLE	0.7	-0.00498597217373753	pearson	1	Ttest_pvalue	Coefficient_of_eigenassay	SVD_pCMs_dplus3CT	NoPrepr	SVD	14705	T400_PCT-Tx17	N	Kept components	PCT
Drug	Monoclonal_antibody	T400_PCT	Cell_line.Tx17	Plate.99	SQOR	0.7	-0.19612671501976	pearson	1	Ttest_pvalue	Coefficient_of_eigenassay	SVD_pCMs_dplus3CT	NoPrepr	SVD	4653	T400_PCT-Tx17	N	Kept components	PCT
Drug	Monoclonal_antibody	T400_PCT	Cell_line.Tx17	Plate.99	SQSTM1	0.7	-0.127753891699428	pearson	1	Ttest_pvalue	Coefficient_of_eigenassay	SVD_pCMs_dplus3CT	NoPrepr	SVD	7240	T400_PCT-Tx17	N	Kept components	PCT
Drug	Monoclonal_antibody	T400_PCT	Cell_line.Tx17	Plate.99	SRA1	0.7	-0.223588183508483	pearson	1	Ttest_pvalue	Coefficient_of_eigenassay	SVD_pCMs_dplus3CT	NoPrepr	SVD	3853	T400_PCT-Tx17	N	Kept components	PCT
Drug	Monoclonal_antibody	T400_PCT	Cell_line.Tx17	Plate.99	SRBD1	0.7	-0.245489417468965	pearson	1	Ttest_pvalue	Coefficient_of_eigenassay	SVD_pCMs_dplus3CT	NoPrepr	SVD	3298	T400_PCT-Tx17	N	Kept components	PCT
Drug	Monoclonal_antibody	T400_PCT	Cell_line.Tx17	Plate.99	SRC	0.7	-0.064232761274249	pearson	1	Ttest_pvalue	Coefficient_of_eigenassay	SVD_pCMs_dplus3CT	NoPrepr	SVD	10619	T400_PCT-Tx17	N	Kept components	PCT
Drug	Monoclonal_antibody	T400_PCT	Cell_line.Tx17	Plate.99	SRCAP	0.7	-0.13069091251394	pearson	1	Ttest_pvalue	Coefficient_of_eigenassay	SVD_pCMs_dplus3CT	NoPrepr	SVD	7096	T400_PCT-Tx17	N	Kept components	PCT
Drug	Monoclonal_antibody	T400_PCT	Cell_line.Tx17	Plate.99	SRD5A1	0.7	0.0479049579482499	pearson	1	Ttest_pvalue	Coefficient_of_eigenassay	SVD_pCMs_dplus3CT	NoPrepr	SVD	11597	T400_PCT-Tx17	N	Kept components	PCT
Drug	Monoclonal_antibody	T400_PCT	Cell_line.Tx17	Plate.99	SRD5A3	0.7	-0.251579860674835	pearson	1	Ttest_pvalue	Coefficient_of_eigenassay	SVD_pCMs_dplus3CT	NoPrepr	SVD	3177	T400_PCT-Tx17	N	Kept components	PCT
Drug	Monoclonal_antibody	T400_PCT	Cell_line.Tx17	Plate.99	SREBF1	0.7	0.0262491867190238	pearson	1	Ttest_pvalue	Coefficient_of_eigenassay	SVD_pCMs_dplus3CT	NoPrepr	SVD	13017	T400_PCT-Tx17	N	Kept components	PCT
Drug	Monoclonal_antibody	T400_PCT	Cell_line.Tx17	Plate.99	SREBF2	0.7	0.232064089753194	pearson	1	Ttest_pvalue	Coefficient_of_eigenassay	SVD_pCMs_dplus3CT	NoPrepr	SVD	3638	T400_PCT-Tx17	N	Kept components	PCT
Drug	Monoclonal_antibody	T400_PCT	Cell_line.Tx17	Plate.99	SREK1	0.7	0.0635212616540676	pearson	1	Ttest_pvalue	Coefficient_of_eigenassay	SVD_pCMs_dplus3CT	NoPrepr	SVD	10648	T400_PCT-Tx17	N	Kept components	PCT
Drug	Monoclonal_antibody	T400_PCT	Cell_line.Tx17	Plate.99	SREK1IP1	0.7	-0.19206026292708	pearson	1	Ttest_pvalue	Coefficient_of_eigenassay	SVD_pCMs_dplus3CT	NoPrepr	SVD	4775	T400_PCT-Tx17	N	Kept components	PCT
Drug	Monoclonal_antibody	T400_PCT	Cell_line.Tx17	Plate.99	SRF	0.7	0.0473323255896048	pearson	1	Ttest_pvalue	Coefficient_of_eigenassay	SVD_pCMs_dplus3CT	NoPrepr	SVD	11629	T400_PCT-Tx17	N	Kept components	PCT
Drug	Monoclonal_antibody	T400_PCT	Cell_line.Tx17	Plate.99	SRFBP1	0.7	-0.399030571210276	pearson	1	Ttest_pvalue	Coefficient_of_eigenassay	SVD_pCMs_dplus3CT	NoPrepr	SVD	1207	T400_PCT-Tx17	N	Kept components	PCT
Drug	Monoclonal_antibody	T400_PCT	Cell_line.Tx17	Plate.99	SRGAP1	0.7	0.181122958876485	pearson	1	Ttest_pvalue	Coefficient_of_eigenassay	SVD_pCMs_dplus3CT	NoPrepr	SVD	5158	T400_PCT-Tx17	N	Kept components	PCT
Drug	Monoclonal_antibody	T400_PCT	Cell_line.Tx17	Plate.99	SRGAP2	0.7	-0.0301313377979916	pearson	1	Ttest_pvalue	Coefficient_of_eigenassay	SVD_pCMs_dplus3CT	NoPrepr	SVD	12764	T400_PCT-Tx17	N	Kept components	PCT
Drug	Monoclonal_antibody	T400_PCT	Cell_line.Tx17	Plate.99	SRGAP2B	0.7	0.068983890525581	pearson	1	Ttest_pvalue	Coefficient_of_eigenassay	SVD_pCMs_dplus3CT	NoPrepr	SVD	10331	T400_PCT-Tx17	N	Kept components	PCT
Drug	Monoclonal_antibody	T400_PCT	Cell_line.Tx17	Plate.99	SRGAP2C	0.7	-0.223846470341832	pearson	1	Ttest_pvalue	Coefficient_of_eigenassay	SVD_pCMs_dplus3CT	NoPrepr	SVD	3844	T400_PCT-Tx17	N	Kept components	PCT
Drug	Monoclonal_antibody	T400_PCT	Cell_line.Tx17	Plate.99	SRGAP3	0.7	0.135419656215959	pearson	1	Ttest_pvalue	Coefficient_of_eigenassay	SVD_pCMs_dplus3CT	NoPrepr	SVD	6866	T400_PCT-Tx17	N	Kept components	PCT
Drug	Monoclonal_antibody	T400_PCT	Cell_line.Tx17	Plate.99	SRGN	0.7	-0.112507566954252	pearson	1	Ttest_pvalue	Coefficient_of_eigenassay	SVD_pCMs_dplus3CT	NoPrepr	SVD	7997	T400_PCT-Tx17	N	Kept components	PCT
Drug	Monoclonal_antibody	T400_PCT	Cell_line.Tx17	Plate.99	SRI	0.7	0.11168477938374	pearson	1	Ttest_pvalue	Coefficient_of_eigenassay	SVD_pCMs_dplus3CT	NoPrepr	SVD	8032	T400_PCT-Tx17	N	Kept components	PCT
Drug	Monoclonal_antibody	T400_PCT	Cell_line.Tx17	Plate.99	SRL	0.7	0.343722376718991	pearson	1	Ttest_pvalue	Coefficient_of_eigenassay	SVD_pCMs_dplus3CT	NoPrepr	SVD	1701	T400_PCT-Tx17	N	Kept components	PCT
Drug	Monoclonal_antibody	T400_PCT	Cell_line.Tx17	Plate.99	SRM	0.7	-0.172166728666948	pearson	1	Ttest_pvalue	Coefficient_of_eigenassay	SVD_pCMs_dplus3CT	NoPrepr	SVD	5432	T400_PCT-Tx17	N	Kept components	PCT
Drug	Monoclonal_antibody	T400_PCT	Cell_line.Tx17	Plate.99	SRP14	0.7	0.254268967957795	pearson	1	Ttest_pvalue	Coefficient_of_eigenassay	SVD_pCMs_dplus3CT	NoPrepr	SVD	3116	T400_PCT-Tx17	N	Kept components	PCT
Drug	Monoclonal_antibody	T400_PCT	Cell_line.Tx17	Plate.99	SRP19	0.7	0.31440785221997	pearson	1	Ttest_pvalue	Coefficient_of_eigenassay	SVD_pCMs_dplus3CT	NoPrepr	SVD	2057	T400_PCT-Tx17	N	Kept components	PCT
Drug	Monoclonal_antibody	T400_PCT	Cell_line.Tx17	Plate.99	SRP54	0.7	-0.0370264654134807	pearson	1	Ttest_pvalue	Coefficient_of_eigenassay	SVD_pCMs_dplus3CT	NoPrepr	SVD	12287	T400_PCT-Tx17	N	Kept components	PCT
Drug	Monoclonal_antibody	T400_PCT	Cell_line.Tx17	Plate.99	SRP68	0.7	0.00752519606828866	pearson	1	Ttest_pvalue	Coefficient_of_eigenassay	SVD_pCMs_dplus3CT	NoPrepr	SVD	14450	T400_PCT-Tx17	N	Kept components	PCT
Drug	Monoclonal_antibody	T400_PCT	Cell_line.Tx17	Plate.99	SRP72	0.7	-0.215021723034445	pearson	1	Ttest_pvalue	Coefficient_of_eigenassay	SVD_pCMs_dplus3CT	NoPrepr	SVD	4082	T400_PCT-Tx17	N	Kept components	PCT
Drug	Monoclonal_antibody	T400_PCT	Cell_line.Tx17	Plate.99	SRP9	0.7	0.0904903645762531	pearson	1	Ttest_pvalue	Coefficient_of_eigenassay	SVD_pCMs_dplus3CT	NoPrepr	SVD	9097	T400_PCT-Tx17	N	Kept components	PCT
Drug	Monoclonal_antibody	T400_PCT	Cell_line.Tx17	Plate.99	SRPK1	0.7	0.0613705388250633	pearson	1	Ttest_pvalue	Coefficient_of_eigenassay	SVD_pCMs_dplus3CT	NoPrepr	SVD	10766	T400_PCT-Tx17	N	Kept components	PCT
Drug	Monoclonal_antibody	T400_PCT	Cell_line.Tx17	Plate.99	SRPK2	0.7	-0.247745545573895	pearson	1	Ttest_pvalue	Coefficient_of_eigenassay	SVD_pCMs_dplus3CT	NoPrepr	SVD	3245	T400_PCT-Tx17	N	Kept components	PCT
Drug	Monoclonal_antibody	T400_PCT	Cell_line.Tx17	Plate.99	SRPK3	0.7	0.345886672697908	pearson	1	Ttest_pvalue	Coefficient_of_eigenassay	SVD_pCMs_dplus3CT	NoPrepr	SVD	1677	T400_PCT-Tx17	N	Kept components	PCT
Drug	Monoclonal_antibody	T400_PCT	Cell_line.Tx17	Plate.99	SRPRA	0.7	-0.526565862523811	pearson	1	Ttest_pvalue	Coefficient_of_eigenassay	SVD_pCMs_dplus3CT	NoPrepr	SVD	581	T400_PCT-Tx17	N	Kept components	PCT
Drug	Monoclonal_antibody	T400_PCT	Cell_line.Tx17	Plate.99	SRPRB	0.7	-0.25099787334135	pearson	1	Ttest_pvalue	Coefficient_of_eigenassay	SVD_pCMs_dplus3CT	NoPrepr	SVD	3191	T400_PCT-Tx17	N	Kept components	PCT
Drug	Monoclonal_antibody	T400_PCT	Cell_line.Tx17	Plate.99	SRPX	0.7	0.0596658539030093	pearson	1	Ttest_pvalue	Coefficient_of_eigenassay	SVD_pCMs_dplus3CT	NoPrepr	SVD	10872	T400_PCT-Tx17	N	Kept components	PCT
Drug	Monoclonal_antibody	T400_PCT	Cell_line.Tx17	Plate.99	SRPX2	0.7	-0.00590332808942968	pearson	1	Ttest_pvalue	Coefficient_of_eigenassay	SVD_pCMs_dplus3CT	NoPrepr	SVD	14600	T400_PCT-Tx17	N	Kept components	PCT
Drug	Monoclonal_antibody	T400_PCT	Cell_line.Tx17	Plate.99	SRR	0.7	-0.0351039731329215	pearson	1	Ttest_pvalue	Coefficient_of_eigenassay	SVD_pCMs_dplus3CT	NoPrepr	SVD	12418	T400_PCT-Tx17	N	Kept components	PCT
Drug	Monoclonal_antibody	T400_PCT	Cell_line.Tx17	Plate.99	SRRD	0.7	0.044798250662864	pearson	1	Ttest_pvalue	Coefficient_of_eigenassay	SVD_pCMs_dplus3CT	NoPrepr	SVD	11811	T400_PCT-Tx17	N	Kept components	PCT
Drug	Monoclonal_antibody	T400_PCT	Cell_line.Tx17	Plate.99	SRRM1	0.7	-0.0195094602586979	pearson	1	Ttest_pvalue	Coefficient_of_eigenassay	SVD_pCMs_dplus3CT	NoPrepr	SVD	13500	T400_PCT-Tx17	N	Kept components	PCT
Drug	Monoclonal_antibody	T400_PCT	Cell_line.Tx17	Plate.99	SRRM2	0.7	0.0190717357683148	pearson	1	Ttest_pvalue	Coefficient_of_eigenassay	SVD_pCMs_dplus3CT	NoPrepr	SVD	13538	T400_PCT-Tx17	N	Kept components	PCT
Drug	Monoclonal_antibody	T400_PCT	Cell_line.Tx17	Plate.99	SRRM3	0.7	0.188110856602801	pearson	1	Ttest_pvalue	Coefficient_of_eigenassay	SVD_pCMs_dplus3CT	NoPrepr	SVD	4902	T400_PCT-Tx17	N	Kept components	PCT
Drug	Monoclonal_antibody	T400_PCT	Cell_line.Tx17	Plate.99	SRRM4	0.7	0.300763259082104	pearson	1	Ttest_pvalue	Coefficient_of_eigenassay	SVD_pCMs_dplus3CT	NoPrepr	SVD	2263	T400_PCT-Tx17	N	Kept components	PCT
Drug	Monoclonal_antibody	T400_PCT	Cell_line.Tx17	Plate.99	SRRM5	0.7	0.0261579099937489	pearson	1	Ttest_pvalue	Coefficient_of_eigenassay	SVD_pCMs_dplus3CT	NoPrepr	SVD	13022	T400_PCT-Tx17	N	Kept components	PCT
Drug	Monoclonal_antibody	T400_PCT	Cell_line.Tx17	Plate.99	SRRT	0.7	-0.0416550056788811	pearson	1	Ttest_pvalue	Coefficient_of_eigenassay	SVD_pCMs_dplus3CT	NoPrepr	SVD	12020	T400_PCT-Tx17	N	Kept components	PCT
Drug	Monoclonal_antibody	T400_PCT	Cell_line.Tx17	Plate.99	SRSF1	0.7	0.183116481433801	pearson	1	Ttest_pvalue	Coefficient_of_eigenassay	SVD_pCMs_dplus3CT	NoPrepr	SVD	5095	T400_PCT-Tx17	N	Kept components	PCT
Drug	Monoclonal_antibody	T400_PCT	Cell_line.Tx17	Plate.99	SRSF10	0.7	0.102844325516646	pearson	1	Ttest_pvalue	Coefficient_of_eigenassay	SVD_pCMs_dplus3CT	NoPrepr	SVD	8461	T400_PCT-Tx17	N	Kept components	PCT
Drug	Monoclonal_antibody	T400_PCT	Cell_line.Tx17	Plate.99	SRSF11	0.7	-0.278181354674131	pearson	1	Ttest_pvalue	Coefficient_of_eigenassay	SVD_pCMs_dplus3CT	NoPrepr	SVD	2639	T400_PCT-Tx17	N	Kept components	PCT
Drug	Monoclonal_antibody	T400_PCT	Cell_line.Tx17	Plate.99	SRSF12	0.7	0.0246299203724288	pearson	1	Ttest_pvalue	Coefficient_of_eigenassay	SVD_pCMs_dplus3CT	NoPrepr	SVD	13134	T400_PCT-Tx17	N	Kept components	PCT
Drug	Monoclonal_antibody	T400_PCT	Cell_line.Tx17	Plate.99	SRSF2	0.7	0.228689380816186	pearson	1	Ttest_pvalue	Coefficient_of_eigenassay	SVD_pCMs_dplus3CT	NoPrepr	SVD	3718	T400_PCT-Tx17	N	Kept components	PCT
Drug	Monoclonal_antibody	T400_PCT	Cell_line.Tx17	Plate.99	SRSF3	0.7	0.142180074251303	pearson	1	Ttest_pvalue	Coefficient_of_eigenassay	SVD_pCMs_dplus3CT	NoPrepr	SVD	6565	T400_PCT-Tx17	N	Kept components	PCT
Drug	Monoclonal_antibody	T400_PCT	Cell_line.Tx17	Plate.99	SRSF4	0.7	-0.101974407953254	pearson	1	Ttest_pvalue	Coefficient_of_eigenassay	SVD_pCMs_dplus3CT	NoPrepr	SVD	8503	T400_PCT-Tx17	N	Kept components	PCT
Drug	Monoclonal_antibody	T400_PCT	Cell_line.Tx17	Plate.99	SRSF5	0.7	-0.124360089558609	pearson	1	Ttest_pvalue	Coefficient_of_eigenassay	SVD_pCMs_dplus3CT	NoPrepr	SVD	7393	T400_PCT-Tx17	N	Kept components	PCT
Drug	Monoclonal_antibody	T400_PCT	Cell_line.Tx17	Plate.99	SRSF6	0.7	-0.0529256123344715	pearson	1	Ttest_pvalue	Coefficient_of_eigenassay	SVD_pCMs_dplus3CT	NoPrepr	SVD	11262	T400_PCT-Tx17	N	Kept components	PCT
Drug	Monoclonal_antibody	T400_PCT	Cell_line.Tx17	Plate.99	SRSF7	0.7	0.13637768414511	pearson	1	Ttest_pvalue	Coefficient_of_eigenassay	SVD_pCMs_dplus3CT	NoPrepr	SVD	6825	T400_PCT-Tx17	N	Kept components	PCT
Drug	Monoclonal_antibody	T400_PCT	Cell_line.Tx17	Plate.99	SRSF8	0.7	-0.0125224642765626	pearson	1	Ttest_pvalue	Coefficient_of_eigenassay	SVD_pCMs_dplus3CT	NoPrepr	SVD	14024	T400_PCT-Tx17	N	Kept components	PCT
Drug	Monoclonal_antibody	T400_PCT	Cell_line.Tx17	Plate.99	SRSF9	0.7	-0.300748221059996	pearson	1	Ttest_pvalue	Coefficient_of_eigenassay	SVD_pCMs_dplus3CT	NoPrepr	SVD	2264	T400_PCT-Tx17	N	Kept components	PCT
Drug	Monoclonal_antibody	T400_PCT	Cell_line.Tx17	Plate.99	SRXN1	0.7	0.0745571109866255	pearson	1	Ttest_pvalue	Coefficient_of_eigenassay	SVD_pCMs_dplus3CT	NoPrepr	SVD	10019	T400_PCT-Tx17	N	Kept components	PCT
Drug	Monoclonal_antibody	T400_PCT	Cell_line.Tx17	Plate.99	SS18	0.7	-0.132116868699796	pearson	1	Ttest_pvalue	Coefficient_of_eigenassay	SVD_pCMs_dplus3CT	NoPrepr	SVD	7031	T400_PCT-Tx17	N	Kept components	PCT
Drug	Monoclonal_antibody	T400_PCT	Cell_line.Tx17	Plate.99	SS18L1	0.7	0.243900133847977	pearson	1	Ttest_pvalue	Coefficient_of_eigenassay	SVD_pCMs_dplus3CT	NoPrepr	SVD	3334	T400_PCT-Tx17	N	Kept components	PCT
Drug	Monoclonal_antibody	T400_PCT	Cell_line.Tx17	Plate.99	SS18L2	0.7	-0.0345035042872042	pearson	1	Ttest_pvalue	Coefficient_of_eigenassay	SVD_pCMs_dplus3CT	NoPrepr	SVD	12459	T400_PCT-Tx17	N	Kept components	PCT
Drug	Monoclonal_antibody	T400_PCT	Cell_line.Tx17	Plate.99	SSB	0.7	-0.151985359564074	pearson	1	Ttest_pvalue	Coefficient_of_eigenassay	SVD_pCMs_dplus3CT	NoPrepr	SVD	6185	T400_PCT-Tx17	N	Kept components	PCT
Drug	Monoclonal_antibody	T400_PCT	Cell_line.Tx17	Plate.99	SSBP1	0.7	-0.549338247818854	pearson	1	Ttest_pvalue	Coefficient_of_eigenassay	SVD_pCMs_dplus3CT	NoPrepr	SVD	505	T400_PCT-Tx17	N	Kept components	PCT
Drug	Monoclonal_antibody	T400_PCT	Cell_line.Tx17	Plate.99	SSBP2	0.7	0.0926736065764319	pearson	1	Ttest_pvalue	Coefficient_of_eigenassay	SVD_pCMs_dplus3CT	NoPrepr	SVD	8973	T400_PCT-Tx17	N	Kept components	PCT
Drug	Monoclonal_antibody	T400_PCT	Cell_line.Tx17	Plate.99	SSBP3	0.7	0.0269286802480607	pearson	1	Ttest_pvalue	Coefficient_of_eigenassay	SVD_pCMs_dplus3CT	NoPrepr	SVD	12975	T400_PCT-Tx17	N	Kept components	PCT
Drug	Monoclonal_antibody	T400_PCT	Cell_line.Tx17	Plate.99	SSBP4	0.7	0.205530789947761	pearson	1	Ttest_pvalue	Coefficient_of_eigenassay	SVD_pCMs_dplus3CT	NoPrepr	SVD	4361	T400_PCT-Tx17	N	Kept components	PCT
Drug	Monoclonal_antibody	T400_PCT	Cell_line.Tx17	Plate.99	SSC4D	0.7	-0.54566798907499	pearson	1	Ttest_pvalue	Coefficient_of_eigenassay	SVD_pCMs_dplus3CT	NoPrepr	SVD	518	T400_PCT-Tx17	N	Kept components	PCT
Drug	Monoclonal_antibody	T400_PCT	Cell_line.Tx17	Plate.99	SSC5D	0.7	-0.133152564033511	pearson	1	Ttest_pvalue	Coefficient_of_eigenassay	SVD_pCMs_dplus3CT	NoPrepr	SVD	6970	T400_PCT-Tx17	N	Kept components	PCT
Drug	Monoclonal_antibody	T400_PCT	Cell_line.Tx17	Plate.99	SSFA2	0.7	-0.230802358083449	pearson	1	Ttest_pvalue	Coefficient_of_eigenassay	SVD_pCMs_dplus3CT	NoPrepr	SVD	3667	T400_PCT-Tx17	N	Kept components	PCT
Drug	Monoclonal_antibody	T400_PCT	Cell_line.Tx17	Plate.99	SSH1	0.7	0.096710031872457	pearson	1	Ttest_pvalue	Coefficient_of_eigenassay	SVD_pCMs_dplus3CT	NoPrepr	SVD	8774	T400_PCT-Tx17	N	Kept components	PCT
Drug	Monoclonal_antibody	T400_PCT	Cell_line.Tx17	Plate.99	SSH2	0.7	0.216336886546483	pearson	1	Ttest_pvalue	Coefficient_of_eigenassay	SVD_pCMs_dplus3CT	NoPrepr	SVD	4047	T400_PCT-Tx17	N	Kept components	PCT
Drug	Monoclonal_antibody	T400_PCT	Cell_line.Tx17	Plate.99	SSH3	0.7	-0.113288165320544	pearson	1	Ttest_pvalue	Coefficient_of_eigenassay	SVD_pCMs_dplus3CT	NoPrepr	SVD	7948	T400_PCT-Tx17	N	Kept components	PCT
Drug	Monoclonal_antibody	T400_PCT	Cell_line.Tx17	Plate.99	SSNA1	0.7	-0.00792467156094303	pearson	1	Ttest_pvalue	Coefficient_of_eigenassay	SVD_pCMs_dplus3CT	NoPrepr	SVD	14407	T400_PCT-Tx17	N	Kept components	PCT
Drug	Monoclonal_antibody	T400_PCT	Cell_line.Tx17	Plate.99	SSPN	0.7	-0.13753139442483	pearson	1	Ttest_pvalue	Coefficient_of_eigenassay	SVD_pCMs_dplus3CT	NoPrepr	SVD	6769	T400_PCT-Tx17	N	Kept components	PCT
Drug	Monoclonal_antibody	T400_PCT	Cell_line.Tx17	Plate.99	SSPO	0.7	0.118262846143224	pearson	1	Ttest_pvalue	Coefficient_of_eigenassay	SVD_pCMs_dplus3CT	NoPrepr	SVD	7699	T400_PCT-Tx17	N	Kept components	PCT
Drug	Monoclonal_antibody	T400_PCT	Cell_line.Tx17	Plate.99	SSR1	0.7	-0.105914142130775	pearson	1	Ttest_pvalue	Coefficient_of_eigenassay	SVD_pCMs_dplus3CT	NoPrepr	SVD	8304	T400_PCT-Tx17	N	Kept components	PCT
Drug	Monoclonal_antibody	T400_PCT	Cell_line.Tx17	Plate.99	SSR2	0.7	-0.227895976981809	pearson	1	Ttest_pvalue	Coefficient_of_eigenassay	SVD_pCMs_dplus3CT	NoPrepr	SVD	3737	T400_PCT-Tx17	N	Kept components	PCT
Drug	Monoclonal_antibody	T400_PCT	Cell_line.Tx17	Plate.99	SSR3	0.7	-0.0220122173660869	pearson	1	Ttest_pvalue	Coefficient_of_eigenassay	SVD_pCMs_dplus3CT	NoPrepr	SVD	13300	T400_PCT-Tx17	N	Kept components	PCT
Drug	Monoclonal_antibody	T400_PCT	Cell_line.Tx17	Plate.99	SSR4	0.7	-0.366955297978066	pearson	1	Ttest_pvalue	Coefficient_of_eigenassay	SVD_pCMs_dplus3CT	NoPrepr	SVD	1459	T400_PCT-Tx17	N	Kept components	PCT
Drug	Monoclonal_antibody	T400_PCT	Cell_line.Tx17	Plate.99	SSRP1	0.7	-0.0646513419110351	pearson	1	Ttest_pvalue	Coefficient_of_eigenassay	SVD_pCMs_dplus3CT	NoPrepr	SVD	10587	T400_PCT-Tx17	N	Kept components	PCT
Drug	Monoclonal_antibody	T400_PCT	Cell_line.Tx17	Plate.99	SSSCA1	0.7	-0.0572323866211438	pearson	1	Ttest_pvalue	Coefficient_of_eigenassay	SVD_pCMs_dplus3CT	NoPrepr	SVD	11005	T400_PCT-Tx17	N	Kept components	PCT
Drug	Monoclonal_antibody	T400_PCT	Cell_line.Tx17	Plate.99	SST	0.7	-0.302171981143694	pearson	1	Ttest_pvalue	Coefficient_of_eigenassay	SVD_pCMs_dplus3CT	NoPrepr	SVD	2242	T400_PCT-Tx17	N	Kept components	PCT
Drug	Monoclonal_antibody	T400_PCT	Cell_line.Tx17	Plate.99	SSTR1	0.7	0.126809576339657	pearson	1	Ttest_pvalue	Coefficient_of_eigenassay	SVD_pCMs_dplus3CT	NoPrepr	SVD	7292	T400_PCT-Tx17	N	Kept components	PCT
Drug	Monoclonal_antibody	T400_PCT	Cell_line.Tx17	Plate.99	SSTR2	0.7	-0.0376626378487309	pearson	1	Ttest_pvalue	Coefficient_of_eigenassay	SVD_pCMs_dplus3CT	NoPrepr	SVD	12249	T400_PCT-Tx17	N	Kept components	PCT
Drug	Monoclonal_antibody	T400_PCT	Cell_line.Tx17	Plate.99	SSTR3	0.7	-0.269572571323471	pearson	1	Ttest_pvalue	Coefficient_of_eigenassay	SVD_pCMs_dplus3CT	NoPrepr	SVD	2813	T400_PCT-Tx17	N	Kept components	PCT
Drug	Monoclonal_antibody	T400_PCT	Cell_line.Tx17	Plate.99	SSU72	0.7	-0.208085000934562	pearson	1	Ttest_pvalue	Coefficient_of_eigenassay	SVD_pCMs_dplus3CT	NoPrepr	SVD	4284	T400_PCT-Tx17	N	Kept components	PCT
Drug	Monoclonal_antibody	T400_PCT	Cell_line.Tx17	Plate.99	SSUH2	0.7	0.0124901276012038	pearson	1	Ttest_pvalue	Coefficient_of_eigenassay	SVD_pCMs_dplus3CT	NoPrepr	SVD	14025	T400_PCT-Tx17	N	Kept components	PCT
Drug	Monoclonal_antibody	T400_PCT	Cell_line.Tx17	Plate.99	SSX2IP	0.7	-0.254704144573996	pearson	1	Ttest_pvalue	Coefficient_of_eigenassay	SVD_pCMs_dplus3CT	NoPrepr	SVD	3110	T400_PCT-Tx17	N	Kept components	PCT
Drug	Monoclonal_antibody	T400_PCT	Cell_line.Tx17	Plate.99	ST13	0.7	-0.166083896214773	pearson	1	Ttest_pvalue	Coefficient_of_eigenassay	SVD_pCMs_dplus3CT	NoPrepr	SVD	5670	T400_PCT-Tx17	N	Kept components	PCT
Drug	Monoclonal_antibody	T400_PCT	Cell_line.Tx17	Plate.99	ST18	0.7	-0.0239484943503559	pearson	1	Ttest_pvalue	Coefficient_of_eigenassay	SVD_pCMs_dplus3CT	NoPrepr	SVD	13176	T400_PCT-Tx17	N	Kept components	PCT
Drug	Monoclonal_antibody	T400_PCT	Cell_line.Tx17	Plate.99	ST20	0.7	-0.145454438061999	pearson	1	Ttest_pvalue	Coefficient_of_eigenassay	SVD_pCMs_dplus3CT	NoPrepr	SVD	6438	T400_PCT-Tx17	N	Kept components	PCT
Drug	Monoclonal_antibody	T400_PCT	Cell_line.Tx17	Plate.99	ST3GAL1	0.7	-0.395331501848018	pearson	1	Ttest_pvalue	Coefficient_of_eigenassay	SVD_pCMs_dplus3CT	NoPrepr	SVD	1236	T400_PCT-Tx17	N	Kept components	PCT
Drug	Monoclonal_antibody	T400_PCT	Cell_line.Tx17	Plate.99	ST3GAL2	0.7	0.22167675935878	pearson	1	Ttest_pvalue	Coefficient_of_eigenassay	SVD_pCMs_dplus3CT	NoPrepr	SVD	3909	T400_PCT-Tx17	N	Kept components	PCT
Drug	Monoclonal_antibody	T400_PCT	Cell_line.Tx17	Plate.99	ST3GAL3	0.7	0.102201090851805	pearson	1	Ttest_pvalue	Coefficient_of_eigenassay	SVD_pCMs_dplus3CT	NoPrepr	SVD	8487	T400_PCT-Tx17	N	Kept components	PCT
Drug	Monoclonal_antibody	T400_PCT	Cell_line.Tx17	Plate.99	ST3GAL4	0.7	0.088511568038471	pearson	1	Ttest_pvalue	Coefficient_of_eigenassay	SVD_pCMs_dplus3CT	NoPrepr	SVD	9212	T400_PCT-Tx17	N	Kept components	PCT
Drug	Monoclonal_antibody	T400_PCT	Cell_line.Tx17	Plate.99	ST3GAL5	0.7	-0.221691897894912	pearson	1	Ttest_pvalue	Coefficient_of_eigenassay	SVD_pCMs_dplus3CT	NoPrepr	SVD	3908	T400_PCT-Tx17	N	Kept components	PCT
Drug	Monoclonal_antibody	T400_PCT	Cell_line.Tx17	Plate.99	ST3GAL6	0.7	0.201377163197457	pearson	1	Ttest_pvalue	Coefficient_of_eigenassay	SVD_pCMs_dplus3CT	NoPrepr	SVD	4480	T400_PCT-Tx17	N	Kept components	PCT
Drug	Monoclonal_antibody	T400_PCT	Cell_line.Tx17	Plate.99	ST5	0.7	0.06336674172349	pearson	1	Ttest_pvalue	Coefficient_of_eigenassay	SVD_pCMs_dplus3CT	NoPrepr	SVD	10657	T400_PCT-Tx17	N	Kept components	PCT
Drug	Monoclonal_antibody	T400_PCT	Cell_line.Tx17	Plate.99	ST6GAL1	0.7	-0.18914341811758	pearson	1	Ttest_pvalue	Coefficient_of_eigenassay	SVD_pCMs_dplus3CT	NoPrepr	SVD	4864	T400_PCT-Tx17	N	Kept components	PCT
Drug	Monoclonal_antibody	T400_PCT	Cell_line.Tx17	Plate.99	ST6GAL2	0.7	-0.328947678384795	pearson	1	Ttest_pvalue	Coefficient_of_eigenassay	SVD_pCMs_dplus3CT	NoPrepr	SVD	1854	T400_PCT-Tx17	N	Kept components	PCT
Drug	Monoclonal_antibody	T400_PCT	Cell_line.Tx17	Plate.99	ST6GALNAC2	0.7	0.167493108825219	pearson	1	Ttest_pvalue	Coefficient_of_eigenassay	SVD_pCMs_dplus3CT	NoPrepr	SVD	5614	T400_PCT-Tx17	N	Kept components	PCT
Drug	Monoclonal_antibody	T400_PCT	Cell_line.Tx17	Plate.99	ST6GALNAC3	0.7	-0.0950323560196526	pearson	1	Ttest_pvalue	Coefficient_of_eigenassay	SVD_pCMs_dplus3CT	NoPrepr	SVD	8848	T400_PCT-Tx17	N	Kept components	PCT
Drug	Monoclonal_antibody	T400_PCT	Cell_line.Tx17	Plate.99	ST6GALNAC4	0.7	-0.0329993068755144	pearson	1	Ttest_pvalue	Coefficient_of_eigenassay	SVD_pCMs_dplus3CT	NoPrepr	SVD	12564	T400_PCT-Tx17	N	Kept components	PCT
Drug	Monoclonal_antibody	T400_PCT	Cell_line.Tx17	Plate.99	ST6GALNAC5	0.7	-0.77094983114253	pearson	1	Ttest_pvalue	Coefficient_of_eigenassay	SVD_pCMs_dplus3CT	NoPrepr	SVD	186	T400_PCT-Tx17	N	Kept components	PCT
Drug	Monoclonal_antibody	T400_PCT	Cell_line.Tx17	Plate.99	ST6GALNAC6	0.7	0.101377980430541	pearson	1	Ttest_pvalue	Coefficient_of_eigenassay	SVD_pCMs_dplus3CT	NoPrepr	SVD	8538	T400_PCT-Tx17	N	Kept components	PCT
Drug	Monoclonal_antibody	T400_PCT	Cell_line.Tx17	Plate.99	ST7	0.7	-0.0846061171835875	pearson	1	Ttest_pvalue	Coefficient_of_eigenassay	SVD_pCMs_dplus3CT	NoPrepr	SVD	9436	T400_PCT-Tx17	N	Kept components	PCT
Drug	Monoclonal_antibody	T400_PCT	Cell_line.Tx17	Plate.99	ST7L	0.7	-0.0369008516941563	pearson	1	Ttest_pvalue	Coefficient_of_eigenassay	SVD_pCMs_dplus3CT	NoPrepr	SVD	12297	T400_PCT-Tx17	N	Kept components	PCT
Drug	Monoclonal_antibody	T400_PCT	Cell_line.Tx17	Plate.99	ST8SIA1	0.7	0.0829095181453664	pearson	1	Ttest_pvalue	Coefficient_of_eigenassay	SVD_pCMs_dplus3CT	NoPrepr	SVD	9556	T400_PCT-Tx17	N	Kept components	PCT
Drug	Monoclonal_antibody	T400_PCT	Cell_line.Tx17	Plate.99	ST8SIA2	0.7	0.029022045528323	pearson	1	Ttest_pvalue	Coefficient_of_eigenassay	SVD_pCMs_dplus3CT	NoPrepr	SVD	12841	T400_PCT-Tx17	N	Kept components	PCT
Drug	Monoclonal_antibody	T400_PCT	Cell_line.Tx17	Plate.99	ST8SIA3	0.7	-0.0130801275645893	pearson	1	Ttest_pvalue	Coefficient_of_eigenassay	SVD_pCMs_dplus3CT	NoPrepr	SVD	13987	T400_PCT-Tx17	N	Kept components	PCT
Drug	Monoclonal_antibody	T400_PCT	Cell_line.Tx17	Plate.99	ST8SIA4	0.7	0.099992015361672	pearson	1	Ttest_pvalue	Coefficient_of_eigenassay	SVD_pCMs_dplus3CT	NoPrepr	SVD	8607	T400_PCT-Tx17	N	Kept components	PCT
Drug	Monoclonal_antibody	T400_PCT	Cell_line.Tx17	Plate.99	ST8SIA5	0.7	-0.0576658449753353	pearson	1	Ttest_pvalue	Coefficient_of_eigenassay	SVD_pCMs_dplus3CT	NoPrepr	SVD	10987	T400_PCT-Tx17	N	Kept components	PCT
Drug	Monoclonal_antibody	T400_PCT	Cell_line.Tx17	Plate.99	ST8SIA6	0.7	0.00324114748272808	pearson	1	Ttest_pvalue	Coefficient_of_eigenassay	SVD_pCMs_dplus3CT	NoPrepr	SVD	14892	T400_PCT-Tx17	N	Kept components	PCT
Drug	Monoclonal_antibody	T400_PCT	Cell_line.Tx17	Plate.99	STAB1	0.7	0.0420573301231076	pearson	1	Ttest_pvalue	Coefficient_of_eigenassay	SVD_pCMs_dplus3CT	NoPrepr	SVD	11990	T400_PCT-Tx17	N	Kept components	PCT
Drug	Monoclonal_antibody	T400_PCT	Cell_line.Tx17	Plate.99	STAC	0.7	-0.304782973905587	pearson	1	Ttest_pvalue	Coefficient_of_eigenassay	SVD_pCMs_dplus3CT	NoPrepr	SVD	2207	T400_PCT-Tx17	N	Kept components	PCT
Drug	Monoclonal_antibody	T400_PCT	Cell_line.Tx17	Plate.99	STAC2	0.7	0.0241560540103104	pearson	1	Ttest_pvalue	Coefficient_of_eigenassay	SVD_pCMs_dplus3CT	NoPrepr	SVD	13165	T400_PCT-Tx17	N	Kept components	PCT
Drug	Monoclonal_antibody	T400_PCT	Cell_line.Tx17	Plate.99	STAC3	0.7	-0.42648335631294	pearson	1	Ttest_pvalue	Coefficient_of_eigenassay	SVD_pCMs_dplus3CT	NoPrepr	SVD	1022	T400_PCT-Tx17	N	Kept components	PCT
Drug	Monoclonal_antibody	T400_PCT	Cell_line.Tx17	Plate.99	STAG1	0.7	-0.149840310223342	pearson	1	Ttest_pvalue	Coefficient_of_eigenassay	SVD_pCMs_dplus3CT	NoPrepr	SVD	6266	T400_PCT-Tx17	N	Kept components	PCT
Drug	Monoclonal_antibody	T400_PCT	Cell_line.Tx17	Plate.99	STAG2	0.7	0.0178957523720054	pearson	1	Ttest_pvalue	Coefficient_of_eigenassay	SVD_pCMs_dplus3CT	NoPrepr	SVD	13632	T400_PCT-Tx17	N	Kept components	PCT
Drug	Monoclonal_antibody	T400_PCT	Cell_line.Tx17	Plate.99	STAG3	0.7	0.120497468665967	pearson	1	Ttest_pvalue	Coefficient_of_eigenassay	SVD_pCMs_dplus3CT	NoPrepr	SVD	7598	T400_PCT-Tx17	N	Kept components	PCT
Drug	Monoclonal_antibody	T400_PCT	Cell_line.Tx17	Plate.99	STAM	0.7	-0.215787257849925	pearson	1	Ttest_pvalue	Coefficient_of_eigenassay	SVD_pCMs_dplus3CT	NoPrepr	SVD	4062	T400_PCT-Tx17	N	Kept components	PCT
Drug	Monoclonal_antibody	T400_PCT	Cell_line.Tx17	Plate.99	STAM2	0.7	-0.0260936645094666	pearson	1	Ttest_pvalue	Coefficient_of_eigenassay	SVD_pCMs_dplus3CT	NoPrepr	SVD	13032	T400_PCT-Tx17	N	Kept components	PCT
Drug	Monoclonal_antibody	T400_PCT	Cell_line.Tx17	Plate.99	STAMBP	0.7	-0.0762761946802249	pearson	1	Ttest_pvalue	Coefficient_of_eigenassay	SVD_pCMs_dplus3CT	NoPrepr	SVD	9931	T400_PCT-Tx17	N	Kept components	PCT
Drug	Monoclonal_antibody	T400_PCT	Cell_line.Tx17	Plate.99	STAMBPL1	0.7	0.112641912722924	pearson	1	Ttest_pvalue	Coefficient_of_eigenassay	SVD_pCMs_dplus3CT	NoPrepr	SVD	7987	T400_PCT-Tx17	N	Kept components	PCT
Drug	Monoclonal_antibody	T400_PCT	Cell_line.Tx17	Plate.99	STAP2	0.7	-0.0889936209244499	pearson	1	Ttest_pvalue	Coefficient_of_eigenassay	SVD_pCMs_dplus3CT	NoPrepr	SVD	9188	T400_PCT-Tx17	N	Kept components	PCT
Drug	Monoclonal_antibody	T400_PCT	Cell_line.Tx17	Plate.99	STAR	0.7	-0.0949612775110696	pearson	1	Ttest_pvalue	Coefficient_of_eigenassay	SVD_pCMs_dplus3CT	NoPrepr	SVD	8850	T400_PCT-Tx17	N	Kept components	PCT
Drug	Monoclonal_antibody	T400_PCT	Cell_line.Tx17	Plate.99	STARD10	0.7	-0.0967436587083429	pearson	1	Ttest_pvalue	Coefficient_of_eigenassay	SVD_pCMs_dplus3CT	NoPrepr	SVD	8771	T400_PCT-Tx17	N	Kept components	PCT
Drug	Monoclonal_antibody	T400_PCT	Cell_line.Tx17	Plate.99	STARD13	0.7	-0.091058624606329	pearson	1	Ttest_pvalue	Coefficient_of_eigenassay	SVD_pCMs_dplus3CT	NoPrepr	SVD	9068	T400_PCT-Tx17	N	Kept components	PCT
Drug	Monoclonal_antibody	T400_PCT	Cell_line.Tx17	Plate.99	STARD3	0.7	0.32970894064136	pearson	1	Ttest_pvalue	Coefficient_of_eigenassay	SVD_pCMs_dplus3CT	NoPrepr	SVD	1845	T400_PCT-Tx17	N	Kept components	PCT
Drug	Monoclonal_antibody	T400_PCT	Cell_line.Tx17	Plate.99	STARD3NL	0.7	0.126090757266573	pearson	1	Ttest_pvalue	Coefficient_of_eigenassay	SVD_pCMs_dplus3CT	NoPrepr	SVD	7320	T400_PCT-Tx17	N	Kept components	PCT
Drug	Monoclonal_antibody	T400_PCT	Cell_line.Tx17	Plate.99	STARD4	0.7	0.113092426295928	pearson	1	Ttest_pvalue	Coefficient_of_eigenassay	SVD_pCMs_dplus3CT	NoPrepr	SVD	7960	T400_PCT-Tx17	N	Kept components	PCT
Drug	Monoclonal_antibody	T400_PCT	Cell_line.Tx17	Plate.99	STARD5	0.7	-0.260746000035681	pearson	1	Ttest_pvalue	Coefficient_of_eigenassay	SVD_pCMs_dplus3CT	NoPrepr	SVD	2984	T400_PCT-Tx17	N	Kept components	PCT
Drug	Monoclonal_antibody	T400_PCT	Cell_line.Tx17	Plate.99	STARD7	0.7	-0.124414344797321	pearson	1	Ttest_pvalue	Coefficient_of_eigenassay	SVD_pCMs_dplus3CT	NoPrepr	SVD	7387	T400_PCT-Tx17	N	Kept components	PCT
Drug	Monoclonal_antibody	T400_PCT	Cell_line.Tx17	Plate.99	STARD8	0.7	0.286744016374469	pearson	1	Ttest_pvalue	Coefficient_of_eigenassay	SVD_pCMs_dplus3CT	NoPrepr	SVD	2513	T400_PCT-Tx17	N	Kept components	PCT
Drug	Monoclonal_antibody	T400_PCT	Cell_line.Tx17	Plate.99	STARD9	0.7	0.33800338972222	pearson	1	Ttest_pvalue	Coefficient_of_eigenassay	SVD_pCMs_dplus3CT	NoPrepr	SVD	1767	T400_PCT-Tx17	N	Kept components	PCT
Drug	Monoclonal_antibody	T400_PCT	Cell_line.Tx17	Plate.99	STAT1	0.7	0.0727293688768469	pearson	1	Ttest_pvalue	Coefficient_of_eigenassay	SVD_pCMs_dplus3CT	NoPrepr	SVD	10125	T400_PCT-Tx17	N	Kept components	PCT
Drug	Monoclonal_antibody	T400_PCT	Cell_line.Tx17	Plate.99	STAT2	0.7	-0.0872268540263348	pearson	1	Ttest_pvalue	Coefficient_of_eigenassay	SVD_pCMs_dplus3CT	NoPrepr	SVD	9291	T400_PCT-Tx17	N	Kept components	PCT
Drug	Monoclonal_antibody	T400_PCT	Cell_line.Tx17	Plate.99	STAT3	0.7	-0.105078176608338	pearson	1	Ttest_pvalue	Coefficient_of_eigenassay	SVD_pCMs_dplus3CT	NoPrepr	SVD	8355	T400_PCT-Tx17	N	Kept components	PCT
Drug	Monoclonal_antibody	T400_PCT	Cell_line.Tx17	Plate.99	STAT4	0.7	0.439414242858889	pearson	1	Ttest_pvalue	Coefficient_of_eigenassay	SVD_pCMs_dplus3CT	NoPrepr	SVD	937	T400_PCT-Tx17	N	Kept components	PCT
Drug	Monoclonal_antibody	T400_PCT	Cell_line.Tx17	Plate.99	STAT5A	0.7	-0.421341497259161	pearson	1	Ttest_pvalue	Coefficient_of_eigenassay	SVD_pCMs_dplus3CT	NoPrepr	SVD	1055	T400_PCT-Tx17	N	Kept components	PCT
Drug	Monoclonal_antibody	T400_PCT	Cell_line.Tx17	Plate.99	STAT5B	0.7	-0.000381451642987484	pearson	1	Ttest_pvalue	Coefficient_of_eigenassay	SVD_pCMs_dplus3CT	NoPrepr	SVD	15244	T400_PCT-Tx17	N	Kept components	PCT
Drug	Monoclonal_antibody	T400_PCT	Cell_line.Tx17	Plate.99	STAT6	0.7	-0.122661650874677	pearson	1	Ttest_pvalue	Coefficient_of_eigenassay	SVD_pCMs_dplus3CT	NoPrepr	SVD	7480	T400_PCT-Tx17	N	Kept components	PCT
Drug	Monoclonal_antibody	T400_PCT	Cell_line.Tx17	Plate.99	STAU1	0.7	-0.243989732416305	pearson	1	Ttest_pvalue	Coefficient_of_eigenassay	SVD_pCMs_dplus3CT	NoPrepr	SVD	3331	T400_PCT-Tx17	N	Kept components	PCT
Drug	Monoclonal_antibody	T400_PCT	Cell_line.Tx17	Plate.99	STAU2	0.7	0.0113873272016772	pearson	1	Ttest_pvalue	Coefficient_of_eigenassay	SVD_pCMs_dplus3CT	NoPrepr	SVD	14120	T400_PCT-Tx17	N	Kept components	PCT
Drug	Monoclonal_antibody	T400_PCT	Cell_line.Tx17	Plate.99	STBD1	0.7	-0.329632481958762	pearson	1	Ttest_pvalue	Coefficient_of_eigenassay	SVD_pCMs_dplus3CT	NoPrepr	SVD	1847	T400_PCT-Tx17	N	Kept components	PCT
Drug	Monoclonal_antibody	T400_PCT	Cell_line.Tx17	Plate.99	STC1	0.7	0.311129003965587	pearson	1	Ttest_pvalue	Coefficient_of_eigenassay	SVD_pCMs_dplus3CT	NoPrepr	SVD	2107	T400_PCT-Tx17	N	Kept components	PCT
Drug	Monoclonal_antibody	T400_PCT	Cell_line.Tx17	Plate.99	STC2	0.7	0.0905385749455151	pearson	1	Ttest_pvalue	Coefficient_of_eigenassay	SVD_pCMs_dplus3CT	NoPrepr	SVD	9094	T400_PCT-Tx17	N	Kept components	PCT
Drug	Monoclonal_antibody	T400_PCT	Cell_line.Tx17	Plate.99	STEAP1	0.7	-0.000602049056616816	pearson	1	Ttest_pvalue	Coefficient_of_eigenassay	SVD_pCMs_dplus3CT	NoPrepr	SVD	15212	T400_PCT-Tx17	N	Kept components	PCT
Drug	Monoclonal_antibody	T400_PCT	Cell_line.Tx17	Plate.99	STEAP1B	0.7	-0.0256209636003133	pearson	1	Ttest_pvalue	Coefficient_of_eigenassay	SVD_pCMs_dplus3CT	NoPrepr	SVD	13059	T400_PCT-Tx17	N	Kept components	PCT
Drug	Monoclonal_antibody	T400_PCT	Cell_line.Tx17	Plate.99	STEAP2	0.7	0.194963054652069	pearson	1	Ttest_pvalue	Coefficient_of_eigenassay	SVD_pCMs_dplus3CT	NoPrepr	SVD	4689	T400_PCT-Tx17	N	Kept components	PCT
Drug	Monoclonal_antibody	T400_PCT	Cell_line.Tx17	Plate.99	STEAP3	0.7	0.0271344838641311	pearson	1	Ttest_pvalue	Coefficient_of_eigenassay	SVD_pCMs_dplus3CT	NoPrepr	SVD	12966	T400_PCT-Tx17	N	Kept components	PCT
Drug	Monoclonal_antibody	T400_PCT	Cell_line.Tx17	Plate.99	STIL	0.7	0.31048095137225	pearson	1	Ttest_pvalue	Coefficient_of_eigenassay	SVD_pCMs_dplus3CT	NoPrepr	SVD	2122	T400_PCT-Tx17	N	Kept components	PCT
Drug	Monoclonal_antibody	T400_PCT	Cell_line.Tx17	Plate.99	STIM1	0.7	-0.214509001636322	pearson	1	Ttest_pvalue	Coefficient_of_eigenassay	SVD_pCMs_dplus3CT	NoPrepr	SVD	4095	T400_PCT-Tx17	N	Kept components	PCT
Drug	Monoclonal_antibody	T400_PCT	Cell_line.Tx17	Plate.99	STIM2	0.7	-0.0156964085040459	pearson	1	Ttest_pvalue	Coefficient_of_eigenassay	SVD_pCMs_dplus3CT	NoPrepr	SVD	13773	T400_PCT-Tx17	N	Kept components	PCT
Drug	Monoclonal_antibody	T400_PCT	Cell_line.Tx17	Plate.99	STIMATE	0.7	0.388079578469909	pearson	1	Ttest_pvalue	Coefficient_of_eigenassay	SVD_pCMs_dplus3CT	NoPrepr	SVD	1283	T400_PCT-Tx17	N	Kept components	PCT
Drug	Monoclonal_antibody	T400_PCT	Cell_line.Tx17	Plate.99	STIP1	0.7	-0.23565635263678	pearson	1	Ttest_pvalue	Coefficient_of_eigenassay	SVD_pCMs_dplus3CT	NoPrepr	SVD	3560	T400_PCT-Tx17	N	Kept components	PCT
Drug	Monoclonal_antibody	T400_PCT	Cell_line.Tx17	Plate.99	STK10	0.7	-0.187526151223623	pearson	1	Ttest_pvalue	Coefficient_of_eigenassay	SVD_pCMs_dplus3CT	NoPrepr	SVD	4922	T400_PCT-Tx17	N	Kept components	PCT
Drug	Monoclonal_antibody	T400_PCT	Cell_line.Tx17	Plate.99	STK11	0.7	0.0878279745369557	pearson	1	Ttest_pvalue	Coefficient_of_eigenassay	SVD_pCMs_dplus3CT	NoPrepr	SVD	9248	T400_PCT-Tx17	N	Kept components	PCT
Drug	Monoclonal_antibody	T400_PCT	Cell_line.Tx17	Plate.99	STK11IP	0.7	0.280141823015551	pearson	1	Ttest_pvalue	Coefficient_of_eigenassay	SVD_pCMs_dplus3CT	NoPrepr	SVD	2614	T400_PCT-Tx17	N	Kept components	PCT
Drug	Monoclonal_antibody	T400_PCT	Cell_line.Tx17	Plate.99	STK16	0.7	-0.0455151895423036	pearson	1	Ttest_pvalue	Coefficient_of_eigenassay	SVD_pCMs_dplus3CT	NoPrepr	SVD	11766	T400_PCT-Tx17	N	Kept components	PCT
Drug	Monoclonal_antibody	T400_PCT	Cell_line.Tx17	Plate.99	STK17A	0.7	-0.146548134514615	pearson	1	Ttest_pvalue	Coefficient_of_eigenassay	SVD_pCMs_dplus3CT	NoPrepr	SVD	6391	T400_PCT-Tx17	N	Kept components	PCT
Drug	Monoclonal_antibody	T400_PCT	Cell_line.Tx17	Plate.99	STK17B	0.7	0.0725586739275184	pearson	1	Ttest_pvalue	Coefficient_of_eigenassay	SVD_pCMs_dplus3CT	NoPrepr	SVD	10135	T400_PCT-Tx17	N	Kept components	PCT
Drug	Monoclonal_antibody	T400_PCT	Cell_line.Tx17	Plate.99	STK24	0.7	-0.384020697193726	pearson	1	Ttest_pvalue	Coefficient_of_eigenassay	SVD_pCMs_dplus3CT	NoPrepr	SVD	1310	T400_PCT-Tx17	N	Kept components	PCT
Drug	Monoclonal_antibody	T400_PCT	Cell_line.Tx17	Plate.99	STK25	0.7	-0.0122221627405377	pearson	1	Ttest_pvalue	Coefficient_of_eigenassay	SVD_pCMs_dplus3CT	NoPrepr	SVD	14050	T400_PCT-Tx17	N	Kept components	PCT
Drug	Monoclonal_antibody	T400_PCT	Cell_line.Tx17	Plate.99	STK26	0.7	-0.296405886460058	pearson	1	Ttest_pvalue	Coefficient_of_eigenassay	SVD_pCMs_dplus3CT	NoPrepr	SVD	2341	T400_PCT-Tx17	N	Kept components	PCT
Drug	Monoclonal_antibody	T400_PCT	Cell_line.Tx17	Plate.99	STK3	0.7	-0.00281459603611557	pearson	1	Ttest_pvalue	Coefficient_of_eigenassay	SVD_pCMs_dplus3CT	NoPrepr	SVD	14942	T400_PCT-Tx17	N	Kept components	PCT
Drug	Monoclonal_antibody	T400_PCT	Cell_line.Tx17	Plate.99	STK31	0.7	-0.0192675481176999	pearson	1	Ttest_pvalue	Coefficient_of_eigenassay	SVD_pCMs_dplus3CT	NoPrepr	SVD	13518	T400_PCT-Tx17	N	Kept components	PCT
Drug	Monoclonal_antibody	T400_PCT	Cell_line.Tx17	Plate.99	STK32A	0.7	-0.146050425336919	pearson	1	Ttest_pvalue	Coefficient_of_eigenassay	SVD_pCMs_dplus3CT	NoPrepr	SVD	6411	T400_PCT-Tx17	N	Kept components	PCT
Drug	Monoclonal_antibody	T400_PCT	Cell_line.Tx17	Plate.99	STK32B	0.7	-0.0916947451459485	pearson	1	Ttest_pvalue	Coefficient_of_eigenassay	SVD_pCMs_dplus3CT	NoPrepr	SVD	9024	T400_PCT-Tx17	N	Kept components	PCT
Drug	Monoclonal_antibody	T400_PCT	Cell_line.Tx17	Plate.99	STK32C	0.7	0.0584871365502271	pearson	1	Ttest_pvalue	Coefficient_of_eigenassay	SVD_pCMs_dplus3CT	NoPrepr	SVD	10956	T400_PCT-Tx17	N	Kept components	PCT
Drug	Monoclonal_antibody	T400_PCT	Cell_line.Tx17	Plate.99	STK33	0.7	0.123039070848426	pearson	1	Ttest_pvalue	Coefficient_of_eigenassay	SVD_pCMs_dplus3CT	NoPrepr	SVD	7461	T400_PCT-Tx17	N	Kept components	PCT
Drug	Monoclonal_antibody	T400_PCT	Cell_line.Tx17	Plate.99	STK35	0.7	-0.0204596666309445	pearson	1	Ttest_pvalue	Coefficient_of_eigenassay	SVD_pCMs_dplus3CT	NoPrepr	SVD	13416	T400_PCT-Tx17	N	Kept components	PCT
Drug	Monoclonal_antibody	T400_PCT	Cell_line.Tx17	Plate.99	STK36	0.7	0.27657910136274	pearson	1	Ttest_pvalue	Coefficient_of_eigenassay	SVD_pCMs_dplus3CT	NoPrepr	SVD	2672	T400_PCT-Tx17	N	Kept components	PCT
Drug	Monoclonal_antibody	T400_PCT	Cell_line.Tx17	Plate.99	STK38	0.7	-0.198629062710518	pearson	1	Ttest_pvalue	Coefficient_of_eigenassay	SVD_pCMs_dplus3CT	NoPrepr	SVD	4567	T400_PCT-Tx17	N	Kept components	PCT
Drug	Monoclonal_antibody	T400_PCT	Cell_line.Tx17	Plate.99	STK38L	0.7	-0.267088543361477	pearson	1	Ttest_pvalue	Coefficient_of_eigenassay	SVD_pCMs_dplus3CT	NoPrepr	SVD	2860	T400_PCT-Tx17	N	Kept components	PCT
Drug	Monoclonal_antibody	T400_PCT	Cell_line.Tx17	Plate.99	STK39	0.7	-0.195101409507687	pearson	1	Ttest_pvalue	Coefficient_of_eigenassay	SVD_pCMs_dplus3CT	NoPrepr	SVD	4681	T400_PCT-Tx17	N	Kept components	PCT
Drug	Monoclonal_antibody	T400_PCT	Cell_line.Tx17	Plate.99	STK4	0.7	-0.0446122067590316	pearson	1	Ttest_pvalue	Coefficient_of_eigenassay	SVD_pCMs_dplus3CT	NoPrepr	SVD	11822	T400_PCT-Tx17	N	Kept components	PCT
Drug	Monoclonal_antibody	T400_PCT	Cell_line.Tx17	Plate.99	STK40	0.7	-0.0785602859650416	pearson	1	Ttest_pvalue	Coefficient_of_eigenassay	SVD_pCMs_dplus3CT	NoPrepr	SVD	9807	T400_PCT-Tx17	N	Kept components	PCT
Drug	Monoclonal_antibody	T400_PCT	Cell_line.Tx17	Plate.99	STKLD1	0.7	-0.0807409728530324	pearson	1	Ttest_pvalue	Coefficient_of_eigenassay	SVD_pCMs_dplus3CT	NoPrepr	SVD	9677	T400_PCT-Tx17	N	Kept components	PCT
Drug	Monoclonal_antibody	T400_PCT	Cell_line.Tx17	Plate.99	STMN1	0.7	0.155774087795584	pearson	1	Ttest_pvalue	Coefficient_of_eigenassay	SVD_pCMs_dplus3CT	NoPrepr	SVD	6044	T400_PCT-Tx17	N	Kept components	PCT
Drug	Monoclonal_antibody	T400_PCT	Cell_line.Tx17	Plate.99	STMN2	0.7	0.600429545798934	pearson	1	Ttest_pvalue	Coefficient_of_eigenassay	SVD_pCMs_dplus3CT	NoPrepr	SVD	406	T400_PCT-Tx17	N	Kept components	PCT
Drug	Monoclonal_antibody	T400_PCT	Cell_line.Tx17	Plate.99	STMN3	0.7	0.0924505569268399	pearson	1	Ttest_pvalue	Coefficient_of_eigenassay	SVD_pCMs_dplus3CT	NoPrepr	SVD	8988	T400_PCT-Tx17	N	Kept components	PCT
Drug	Monoclonal_antibody	T400_PCT	Cell_line.Tx17	Plate.99	STMN4	0.7	0.0963505011987662	pearson	1	Ttest_pvalue	Coefficient_of_eigenassay	SVD_pCMs_dplus3CT	NoPrepr	SVD	8789	T400_PCT-Tx17	N	Kept components	PCT
Drug	Monoclonal_antibody	T400_PCT	Cell_line.Tx17	Plate.99	STMND1	0.7	-0.0645985671866118	pearson	1	Ttest_pvalue	Coefficient_of_eigenassay	SVD_pCMs_dplus3CT	NoPrepr	SVD	10590	T400_PCT-Tx17	N	Kept components	PCT
Drug	Monoclonal_antibody	T400_PCT	Cell_line.Tx17	Plate.99	STMP1	0.7	0.147065024679957	pearson	1	Ttest_pvalue	Coefficient_of_eigenassay	SVD_pCMs_dplus3CT	NoPrepr	SVD	6366	T400_PCT-Tx17	N	Kept components	PCT
Drug	Monoclonal_antibody	T400_PCT	Cell_line.Tx17	Plate.99	STN1	0.7	0.252045110686696	pearson	1	Ttest_pvalue	Coefficient_of_eigenassay	SVD_pCMs_dplus3CT	NoPrepr	SVD	3163	T400_PCT-Tx17	N	Kept components	PCT
Drug	Monoclonal_antibody	T400_PCT	Cell_line.Tx17	Plate.99	STOM	0.7	-0.202936602057441	pearson	1	Ttest_pvalue	Coefficient_of_eigenassay	SVD_pCMs_dplus3CT	NoPrepr	SVD	4429	T400_PCT-Tx17	N	Kept components	PCT
Drug	Monoclonal_antibody	T400_PCT	Cell_line.Tx17	Plate.99	STOML1	0.7	0.104459223838601	pearson	1	Ttest_pvalue	Coefficient_of_eigenassay	SVD_pCMs_dplus3CT	NoPrepr	SVD	8387	T400_PCT-Tx17	N	Kept components	PCT
Drug	Monoclonal_antibody	T400_PCT	Cell_line.Tx17	Plate.99	STOML2	0.7	0.340242219042225	pearson	1	Ttest_pvalue	Coefficient_of_eigenassay	SVD_pCMs_dplus3CT	NoPrepr	SVD	1740	T400_PCT-Tx17	N	Kept components	PCT
Drug	Monoclonal_antibody	T400_PCT	Cell_line.Tx17	Plate.99	STOML3	0.7	0.206394603201835	pearson	1	Ttest_pvalue	Coefficient_of_eigenassay	SVD_pCMs_dplus3CT	NoPrepr	SVD	4339	T400_PCT-Tx17	N	Kept components	PCT
Drug	Monoclonal_antibody	T400_PCT	Cell_line.Tx17	Plate.99	STON1	0.7	-0.0600106421650386	pearson	1	Ttest_pvalue	Coefficient_of_eigenassay	SVD_pCMs_dplus3CT	NoPrepr	SVD	10849	T400_PCT-Tx17	N	Kept components	PCT
Drug	Monoclonal_antibody	T400_PCT	Cell_line.Tx17	Plate.99	STON1-GTF2A1L	0.7	-0.0190662014932866	pearson	1	Ttest_pvalue	Coefficient_of_eigenassay	SVD_pCMs_dplus3CT	NoPrepr	SVD	13539	T400_PCT-Tx17	N	Kept components	PCT
Drug	Monoclonal_antibody	T400_PCT	Cell_line.Tx17	Plate.99	STON2	0.7	0.274343594688959	pearson	1	Ttest_pvalue	Coefficient_of_eigenassay	SVD_pCMs_dplus3CT	NoPrepr	SVD	2717	T400_PCT-Tx17	N	Kept components	PCT
Drug	Monoclonal_antibody	T400_PCT	Cell_line.Tx17	Plate.99	STOX1	0.7	0.152778301328036	pearson	1	Ttest_pvalue	Coefficient_of_eigenassay	SVD_pCMs_dplus3CT	NoPrepr	SVD	6152	T400_PCT-Tx17	N	Kept components	PCT
Drug	Monoclonal_antibody	T400_PCT	Cell_line.Tx17	Plate.99	STOX2	0.7	-0.183181403729153	pearson	1	Ttest_pvalue	Coefficient_of_eigenassay	SVD_pCMs_dplus3CT	NoPrepr	SVD	5093	T400_PCT-Tx17	N	Kept components	PCT
Drug	Monoclonal_antibody	T400_PCT	Cell_line.Tx17	Plate.99	STPG1	0.7	-0.161861438327361	pearson	1	Ttest_pvalue	Coefficient_of_eigenassay	SVD_pCMs_dplus3CT	NoPrepr	SVD	5826	T400_PCT-Tx17	N	Kept components	PCT
Drug	Monoclonal_antibody	T400_PCT	Cell_line.Tx17	Plate.99	STRA6	0.7	0.35345103512976	pearson	1	Ttest_pvalue	Coefficient_of_eigenassay	SVD_pCMs_dplus3CT	NoPrepr	SVD	1597	T400_PCT-Tx17	N	Kept components	PCT
Drug	Monoclonal_antibody	T400_PCT	Cell_line.Tx17	Plate.99	STRADA	0.7	0.310855569033531	pearson	1	Ttest_pvalue	Coefficient_of_eigenassay	SVD_pCMs_dplus3CT	NoPrepr	SVD	2113	T400_PCT-Tx17	N	Kept components	PCT
Drug	Monoclonal_antibody	T400_PCT	Cell_line.Tx17	Plate.99	STRADB	0.7	0.324489796340549	pearson	1	Ttest_pvalue	Coefficient_of_eigenassay	SVD_pCMs_dplus3CT	NoPrepr	SVD	1916	T400_PCT-Tx17	N	Kept components	PCT
Drug	Monoclonal_antibody	T400_PCT	Cell_line.Tx17	Plate.99	STRAP	0.7	-0.100621392716524	pearson	1	Ttest_pvalue	Coefficient_of_eigenassay	SVD_pCMs_dplus3CT	NoPrepr	SVD	8582	T400_PCT-Tx17	N	Kept components	PCT
Drug	Monoclonal_antibody	T400_PCT	Cell_line.Tx17	Plate.99	STRBP	0.7	-0.03917479764653	pearson	1	Ttest_pvalue	Coefficient_of_eigenassay	SVD_pCMs_dplus3CT	NoPrepr	SVD	12164	T400_PCT-Tx17	N	Kept components	PCT
Drug	Monoclonal_antibody	T400_PCT	Cell_line.Tx17	Plate.99	STRC	0.7	-0.333751816833889	pearson	1	Ttest_pvalue	Coefficient_of_eigenassay	SVD_pCMs_dplus3CT	NoPrepr	SVD	1799	T400_PCT-Tx17	N	Kept components	PCT
Drug	Monoclonal_antibody	T400_PCT	Cell_line.Tx17	Plate.99	STRIP1	0.7	-0.00191945453820241	pearson	1	Ttest_pvalue	Coefficient_of_eigenassay	SVD_pCMs_dplus3CT	NoPrepr	SVD	15049	T400_PCT-Tx17	N	Kept components	PCT
Drug	Monoclonal_antibody	T400_PCT	Cell_line.Tx17	Plate.99	STRIP2	0.7	0.409850577518049	pearson	1	Ttest_pvalue	Coefficient_of_eigenassay	SVD_pCMs_dplus3CT	NoPrepr	SVD	1126	T400_PCT-Tx17	N	Kept components	PCT
Drug	Monoclonal_antibody	T400_PCT	Cell_line.Tx17	Plate.99	STRN	0.7	0.0549687905164439	pearson	1	Ttest_pvalue	Coefficient_of_eigenassay	SVD_pCMs_dplus3CT	NoPrepr	SVD	11152	T400_PCT-Tx17	N	Kept components	PCT
Drug	Monoclonal_antibody	T400_PCT	Cell_line.Tx17	Plate.99	STRN3	0.7	-0.18206524718305	pearson	1	Ttest_pvalue	Coefficient_of_eigenassay	SVD_pCMs_dplus3CT	NoPrepr	SVD	5132	T400_PCT-Tx17	N	Kept components	PCT
Drug	Monoclonal_antibody	T400_PCT	Cell_line.Tx17	Plate.99	STRN4	0.7	-0.102142610003857	pearson	1	Ttest_pvalue	Coefficient_of_eigenassay	SVD_pCMs_dplus3CT	NoPrepr	SVD	8491	T400_PCT-Tx17	N	Kept components	PCT
Drug	Monoclonal_antibody	T400_PCT	Cell_line.Tx17	Plate.99	STS	0.7	0.157524545356018	pearson	1	Ttest_pvalue	Coefficient_of_eigenassay	SVD_pCMs_dplus3CT	NoPrepr	SVD	5989	T400_PCT-Tx17	N	Kept components	PCT
Drug	Monoclonal_antibody	T400_PCT	Cell_line.Tx17	Plate.99	STT3A	0.7	0.172679557828704	pearson	1	Ttest_pvalue	Coefficient_of_eigenassay	SVD_pCMs_dplus3CT	NoPrepr	SVD	5413	T400_PCT-Tx17	N	Kept components	PCT
Drug	Monoclonal_antibody	T400_PCT	Cell_line.Tx17	Plate.99	STT3B	0.7	0.0997390817462633	pearson	1	Ttest_pvalue	Coefficient_of_eigenassay	SVD_pCMs_dplus3CT	NoPrepr	SVD	8620	T400_PCT-Tx17	N	Kept components	PCT
Drug	Monoclonal_antibody	T400_PCT	Cell_line.Tx17	Plate.99	STUB1	0.7	-0.251783856295831	pearson	1	Ttest_pvalue	Coefficient_of_eigenassay	SVD_pCMs_dplus3CT	NoPrepr	SVD	3173	T400_PCT-Tx17	N	Kept components	PCT
Drug	Monoclonal_antibody	T400_PCT	Cell_line.Tx17	Plate.99	STUM	0.7	0.531978011583096	pearson	1	Ttest_pvalue	Coefficient_of_eigenassay	SVD_pCMs_dplus3CT	NoPrepr	SVD	565	T400_PCT-Tx17	N	Kept components	PCT
Drug	Monoclonal_antibody	T400_PCT	Cell_line.Tx17	Plate.99	STX10	0.7	-0.0469395159526633	pearson	1	Ttest_pvalue	Coefficient_of_eigenassay	SVD_pCMs_dplus3CT	NoPrepr	SVD	11656	T400_PCT-Tx17	N	Kept components	PCT
Drug	Monoclonal_antibody	T400_PCT	Cell_line.Tx17	Plate.99	STX11	0.7	-0.126578597601263	pearson	1	Ttest_pvalue	Coefficient_of_eigenassay	SVD_pCMs_dplus3CT	NoPrepr	SVD	7303	T400_PCT-Tx17	N	Kept components	PCT
Drug	Monoclonal_antibody	T400_PCT	Cell_line.Tx17	Plate.99	STX12	0.7	-0.0320072417698695	pearson	1	Ttest_pvalue	Coefficient_of_eigenassay	SVD_pCMs_dplus3CT	NoPrepr	SVD	12630	T400_PCT-Tx17	N	Kept components	PCT
Drug	Monoclonal_antibody	T400_PCT	Cell_line.Tx17	Plate.99	STX16	0.7	0.0352901326003603	pearson	1	Ttest_pvalue	Coefficient_of_eigenassay	SVD_pCMs_dplus3CT	NoPrepr	SVD	12399	T400_PCT-Tx17	N	Kept components	PCT
Drug	Monoclonal_antibody	T400_PCT	Cell_line.Tx17	Plate.99	STX17	0.7	-0.00341440285765268	pearson	1	Ttest_pvalue	Coefficient_of_eigenassay	SVD_pCMs_dplus3CT	NoPrepr	SVD	14870	T400_PCT-Tx17	N	Kept components	PCT
Drug	Monoclonal_antibody	T400_PCT	Cell_line.Tx17	Plate.99	STX18	0.7	0.0392396115098011	pearson	1	Ttest_pvalue	Coefficient_of_eigenassay	SVD_pCMs_dplus3CT	NoPrepr	SVD	12158	T400_PCT-Tx17	N	Kept components	PCT
Drug	Monoclonal_antibody	T400_PCT	Cell_line.Tx17	Plate.99	STX19	0.7	0.0561577086273762	pearson	1	Ttest_pvalue	Coefficient_of_eigenassay	SVD_pCMs_dplus3CT	NoPrepr	SVD	11090	T400_PCT-Tx17	N	Kept components	PCT
Drug	Monoclonal_antibody	T400_PCT	Cell_line.Tx17	Plate.99	STX1A	0.7	0.0994468464439388	pearson	1	Ttest_pvalue	Coefficient_of_eigenassay	SVD_pCMs_dplus3CT	NoPrepr	SVD	8638	T400_PCT-Tx17	N	Kept components	PCT
Drug	Monoclonal_antibody	T400_PCT	Cell_line.Tx17	Plate.99	STX1B	0.7	-0.0708145889212399	pearson	1	Ttest_pvalue	Coefficient_of_eigenassay	SVD_pCMs_dplus3CT	NoPrepr	SVD	10228	T400_PCT-Tx17	N	Kept components	PCT
Drug	Monoclonal_antibody	T400_PCT	Cell_line.Tx17	Plate.99	STX2	0.7	-0.0421599615833282	pearson	1	Ttest_pvalue	Coefficient_of_eigenassay	SVD_pCMs_dplus3CT	NoPrepr	SVD	11982	T400_PCT-Tx17	N	Kept components	PCT
Drug	Monoclonal_antibody	T400_PCT	Cell_line.Tx17	Plate.99	STX3	0.7	-0.0105943513696612	pearson	1	Ttest_pvalue	Coefficient_of_eigenassay	SVD_pCMs_dplus3CT	NoPrepr	SVD	14187	T400_PCT-Tx17	N	Kept components	PCT
Drug	Monoclonal_antibody	T400_PCT	Cell_line.Tx17	Plate.99	STX4	0.7	-0.0663046274186021	pearson	1	Ttest_pvalue	Coefficient_of_eigenassay	SVD_pCMs_dplus3CT	NoPrepr	SVD	10504	T400_PCT-Tx17	N	Kept components	PCT
Drug	Monoclonal_antibody	T400_PCT	Cell_line.Tx17	Plate.99	STX5	0.7	-0.031648267092898	pearson	1	Ttest_pvalue	Coefficient_of_eigenassay	SVD_pCMs_dplus3CT	NoPrepr	SVD	12650	T400_PCT-Tx17	N	Kept components	PCT
Drug	Monoclonal_antibody	T400_PCT	Cell_line.Tx17	Plate.99	STX6	0.7	-0.00326358971927012	pearson	1	Ttest_pvalue	Coefficient_of_eigenassay	SVD_pCMs_dplus3CT	NoPrepr	SVD	14887	T400_PCT-Tx17	N	Kept components	PCT
Drug	Monoclonal_antibody	T400_PCT	Cell_line.Tx17	Plate.99	STX7	0.7	-0.262984046259146	pearson	1	Ttest_pvalue	Coefficient_of_eigenassay	SVD_pCMs_dplus3CT	NoPrepr	SVD	2942	T400_PCT-Tx17	N	Kept components	PCT
Drug	Monoclonal_antibody	T400_PCT	Cell_line.Tx17	Plate.99	STX8	0.7	-0.16014763011312	pearson	1	Ttest_pvalue	Coefficient_of_eigenassay	SVD_pCMs_dplus3CT	NoPrepr	SVD	5891	T400_PCT-Tx17	N	Kept components	PCT
Drug	Monoclonal_antibody	T400_PCT	Cell_line.Tx17	Plate.99	STXBP1	0.7	-0.207103201698716	pearson	1	Ttest_pvalue	Coefficient_of_eigenassay	SVD_pCMs_dplus3CT	NoPrepr	SVD	4318	T400_PCT-Tx17	N	Kept components	PCT
Drug	Monoclonal_antibody	T400_PCT	Cell_line.Tx17	Plate.99	STXBP2	0.7	-0.352380914931533	pearson	1	Ttest_pvalue	Coefficient_of_eigenassay	SVD_pCMs_dplus3CT	NoPrepr	SVD	1611	T400_PCT-Tx17	N	Kept components	PCT
Drug	Monoclonal_antibody	T400_PCT	Cell_line.Tx17	Plate.99	STXBP3	0.7	-0.192514339164036	pearson	1	Ttest_pvalue	Coefficient_of_eigenassay	SVD_pCMs_dplus3CT	NoPrepr	SVD	4764	T400_PCT-Tx17	N	Kept components	PCT
Drug	Monoclonal_antibody	T400_PCT	Cell_line.Tx17	Plate.99	STXBP4	0.7	-0.174794422575847	pearson	1	Ttest_pvalue	Coefficient_of_eigenassay	SVD_pCMs_dplus3CT	NoPrepr	SVD	5355	T400_PCT-Tx17	N	Kept components	PCT
Drug	Monoclonal_antibody	T400_PCT	Cell_line.Tx17	Plate.99	STXBP5	0.7	0.147261387327254	pearson	1	Ttest_pvalue	Coefficient_of_eigenassay	SVD_pCMs_dplus3CT	NoPrepr	SVD	6357	T400_PCT-Tx17	N	Kept components	PCT
Drug	Monoclonal_antibody	T400_PCT	Cell_line.Tx17	Plate.99	STXBP5L	0.7	0.0270024400479039	pearson	1	Ttest_pvalue	Coefficient_of_eigenassay	SVD_pCMs_dplus3CT	NoPrepr	SVD	12973	T400_PCT-Tx17	N	Kept components	PCT
Drug	Monoclonal_antibody	T400_PCT	Cell_line.Tx17	Plate.99	STXBP6	0.7	0.212660669243245	pearson	1	Ttest_pvalue	Coefficient_of_eigenassay	SVD_pCMs_dplus3CT	NoPrepr	SVD	4147	T400_PCT-Tx17	N	Kept components	PCT
Drug	Monoclonal_antibody	T400_PCT	Cell_line.Tx17	Plate.99	STYX	0.7	-0.0864687617124974	pearson	1	Ttest_pvalue	Coefficient_of_eigenassay	SVD_pCMs_dplus3CT	NoPrepr	SVD	9337	T400_PCT-Tx17	N	Kept components	PCT
Drug	Monoclonal_antibody	T400_PCT	Cell_line.Tx17	Plate.99	STYXL1	0.7	0.0254586906305888	pearson	1	Ttest_pvalue	Coefficient_of_eigenassay	SVD_pCMs_dplus3CT	NoPrepr	SVD	13069	T400_PCT-Tx17	N	Kept components	PCT
Drug	Monoclonal_antibody	T400_PCT	Cell_line.Tx17	Plate.99	SUB1	0.7	-0.159818986146364	pearson	1	Ttest_pvalue	Coefficient_of_eigenassay	SVD_pCMs_dplus3CT	NoPrepr	SVD	5898	T400_PCT-Tx17	N	Kept components	PCT
Drug	Monoclonal_antibody	T400_PCT	Cell_line.Tx17	Plate.99	SUCLA2	0.7	-0.234091786172065	pearson	1	Ttest_pvalue	Coefficient_of_eigenassay	SVD_pCMs_dplus3CT	NoPrepr	SVD	3594	T400_PCT-Tx17	N	Kept components	PCT
Drug	Monoclonal_antibody	T400_PCT	Cell_line.Tx17	Plate.99	SUCLG1	0.7	0.14924839196434	pearson	1	Ttest_pvalue	Coefficient_of_eigenassay	SVD_pCMs_dplus3CT	NoPrepr	SVD	6288	T400_PCT-Tx17	N	Kept components	PCT
Drug	Monoclonal_antibody	T400_PCT	Cell_line.Tx17	Plate.99	SUCLG2	0.7	-0.090504820274135	pearson	1	Ttest_pvalue	Coefficient_of_eigenassay	SVD_pCMs_dplus3CT	NoPrepr	SVD	9096	T400_PCT-Tx17	N	Kept components	PCT
Drug	Monoclonal_antibody	T400_PCT	Cell_line.Tx17	Plate.99	SUCNR1	0.7	0.162660098051515	pearson	1	Ttest_pvalue	Coefficient_of_eigenassay	SVD_pCMs_dplus3CT	NoPrepr	SVD	5787	T400_PCT-Tx17	N	Kept components	PCT
Drug	Monoclonal_antibody	T400_PCT	Cell_line.Tx17	Plate.99	SUCO	0.7	-0.153283813864108	pearson	1	Ttest_pvalue	Coefficient_of_eigenassay	SVD_pCMs_dplus3CT	NoPrepr	SVD	6135	T400_PCT-Tx17	N	Kept components	PCT
Drug	Monoclonal_antibody	T400_PCT	Cell_line.Tx17	Plate.99	SUDS3	0.7	-0.215549304680073	pearson	1	Ttest_pvalue	Coefficient_of_eigenassay	SVD_pCMs_dplus3CT	NoPrepr	SVD	4069	T400_PCT-Tx17	N	Kept components	PCT
Drug	Monoclonal_antibody	T400_PCT	Cell_line.Tx17	Plate.99	SUFU	0.7	0.161716633587637	pearson	1	Ttest_pvalue	Coefficient_of_eigenassay	SVD_pCMs_dplus3CT	NoPrepr	SVD	5829	T400_PCT-Tx17	N	Kept components	PCT
Drug	Monoclonal_antibody	T400_PCT	Cell_line.Tx17	Plate.99	SUGCT	0.7	-0.00635264667390895	pearson	1	Ttest_pvalue	Coefficient_of_eigenassay	SVD_pCMs_dplus3CT	NoPrepr	SVD	14560	T400_PCT-Tx17	N	Kept components	PCT
Drug	Monoclonal_antibody	T400_PCT	Cell_line.Tx17	Plate.99	SUGP1	0.7	-0.234258698829928	pearson	1	Ttest_pvalue	Coefficient_of_eigenassay	SVD_pCMs_dplus3CT	NoPrepr	SVD	3590	T400_PCT-Tx17	N	Kept components	PCT
Drug	Monoclonal_antibody	T400_PCT	Cell_line.Tx17	Plate.99	SUGP2	0.7	0.114790109045617	pearson	1	Ttest_pvalue	Coefficient_of_eigenassay	SVD_pCMs_dplus3CT	NoPrepr	SVD	7878	T400_PCT-Tx17	N	Kept components	PCT
Drug	Monoclonal_antibody	T400_PCT	Cell_line.Tx17	Plate.99	SUGT1	0.7	0.0904582879120296	pearson	1	Ttest_pvalue	Coefficient_of_eigenassay	SVD_pCMs_dplus3CT	NoPrepr	SVD	9102	T400_PCT-Tx17	N	Kept components	PCT
Drug	Monoclonal_antibody	T400_PCT	Cell_line.Tx17	Plate.99	SULF1	0.7	0.225675137811378	pearson	1	Ttest_pvalue	Coefficient_of_eigenassay	SVD_pCMs_dplus3CT	NoPrepr	SVD	3795	T400_PCT-Tx17	N	Kept components	PCT
Drug	Monoclonal_antibody	T400_PCT	Cell_line.Tx17	Plate.99	SULF2	0.7	-0.363120195585212	pearson	1	Ttest_pvalue	Coefficient_of_eigenassay	SVD_pCMs_dplus3CT	NoPrepr	SVD	1498	T400_PCT-Tx17	N	Kept components	PCT
Drug	Monoclonal_antibody	T400_PCT	Cell_line.Tx17	Plate.99	SULT1A1	0.7	0.175018140138572	pearson	1	Ttest_pvalue	Coefficient_of_eigenassay	SVD_pCMs_dplus3CT	NoPrepr	SVD	5346	T400_PCT-Tx17	N	Kept components	PCT
Drug	Monoclonal_antibody	T400_PCT	Cell_line.Tx17	Plate.99	SULT1A2	0.7	0.0316072232757832	pearson	1	Ttest_pvalue	Coefficient_of_eigenassay	SVD_pCMs_dplus3CT	NoPrepr	SVD	12656	T400_PCT-Tx17	N	Kept components	PCT
Drug	Monoclonal_antibody	T400_PCT	Cell_line.Tx17	Plate.99	SULT1B1	0.7	0.0561692035076323	pearson	1	Ttest_pvalue	Coefficient_of_eigenassay	SVD_pCMs_dplus3CT	NoPrepr	SVD	11088	T400_PCT-Tx17	N	Kept components	PCT
Drug	Monoclonal_antibody	T400_PCT	Cell_line.Tx17	Plate.99	SULT1C2	0.7	0.00174768619611572	pearson	1	Ttest_pvalue	Coefficient_of_eigenassay	SVD_pCMs_dplus3CT	NoPrepr	SVD	15066	T400_PCT-Tx17	N	Kept components	PCT
Drug	Monoclonal_antibody	T400_PCT	Cell_line.Tx17	Plate.99	SULT1C4	0.7	0.10620904375093	pearson	1	Ttest_pvalue	Coefficient_of_eigenassay	SVD_pCMs_dplus3CT	NoPrepr	SVD	8288	T400_PCT-Tx17	N	Kept components	PCT
Drug	Monoclonal_antibody	T400_PCT	Cell_line.Tx17	Plate.99	SULT1E1	0.7	0.156038165375815	pearson	1	Ttest_pvalue	Coefficient_of_eigenassay	SVD_pCMs_dplus3CT	NoPrepr	SVD	6038	T400_PCT-Tx17	N	Kept components	PCT
Drug	Monoclonal_antibody	T400_PCT	Cell_line.Tx17	Plate.99	SULT4A1	0.7	0.229185060877398	pearson	1	Ttest_pvalue	Coefficient_of_eigenassay	SVD_pCMs_dplus3CT	NoPrepr	SVD	3703	T400_PCT-Tx17	N	Kept components	PCT
Drug	Monoclonal_antibody	T400_PCT	Cell_line.Tx17	Plate.99	SUMF1	0.7	-0.367850934015285	pearson	1	Ttest_pvalue	Coefficient_of_eigenassay	SVD_pCMs_dplus3CT	NoPrepr	SVD	1446	T400_PCT-Tx17	N	Kept components	PCT
Drug	Monoclonal_antibody	T400_PCT	Cell_line.Tx17	Plate.99	SUMF2	0.7	-0.0104129975974341	pearson	1	Ttest_pvalue	Coefficient_of_eigenassay	SVD_pCMs_dplus3CT	NoPrepr	SVD	14205	T400_PCT-Tx17	N	Kept components	PCT
Drug	Monoclonal_antibody	T400_PCT	Cell_line.Tx17	Plate.99	SUMO1	0.7	0.11948273921165	pearson	1	Ttest_pvalue	Coefficient_of_eigenassay	SVD_pCMs_dplus3CT	NoPrepr	SVD	7643	T400_PCT-Tx17	N	Kept components	PCT
Drug	Monoclonal_antibody	T400_PCT	Cell_line.Tx17	Plate.99	SUMO2	0.7	-0.134507104880636	pearson	1	Ttest_pvalue	Coefficient_of_eigenassay	SVD_pCMs_dplus3CT	NoPrepr	SVD	6911	T400_PCT-Tx17	N	Kept components	PCT
Drug	Monoclonal_antibody	T400_PCT	Cell_line.Tx17	Plate.99	SUMO3	0.7	0.0185206221074348	pearson	1	Ttest_pvalue	Coefficient_of_eigenassay	SVD_pCMs_dplus3CT	NoPrepr	SVD	13578	T400_PCT-Tx17	N	Kept components	PCT
Drug	Monoclonal_antibody	T400_PCT	Cell_line.Tx17	Plate.99	SUMO4	0.7	0.0597886617776311	pearson	1	Ttest_pvalue	Coefficient_of_eigenassay	SVD_pCMs_dplus3CT	NoPrepr	SVD	10862	T400_PCT-Tx17	N	Kept components	PCT
Drug	Monoclonal_antibody	T400_PCT	Cell_line.Tx17	Plate.99	SUN1	0.7	0.0942742282928693	pearson	1	Ttest_pvalue	Coefficient_of_eigenassay	SVD_pCMs_dplus3CT	NoPrepr	SVD	8886	T400_PCT-Tx17	N	Kept components	PCT
Drug	Monoclonal_antibody	T400_PCT	Cell_line.Tx17	Plate.99	SUN2	0.7	-0.0546707225134424	pearson	1	Ttest_pvalue	Coefficient_of_eigenassay	SVD_pCMs_dplus3CT	NoPrepr	SVD	11164	T400_PCT-Tx17	N	Kept components	PCT
Drug	Monoclonal_antibody	T400_PCT	Cell_line.Tx17	Plate.99	SUOX	0.7	0.314841060473462	pearson	1	Ttest_pvalue	Coefficient_of_eigenassay	SVD_pCMs_dplus3CT	NoPrepr	SVD	2052	T400_PCT-Tx17	N	Kept components	PCT
Drug	Monoclonal_antibody	T400_PCT	Cell_line.Tx17	Plate.99	SUPT16H	0.7	-0.205085643917355	pearson	1	Ttest_pvalue	Coefficient_of_eigenassay	SVD_pCMs_dplus3CT	NoPrepr	SVD	4375	T400_PCT-Tx17	N	Kept components	PCT
Drug	Monoclonal_antibody	T400_PCT	Cell_line.Tx17	Plate.99	SUPT20H	0.7	0.048454054641425	pearson	1	Ttest_pvalue	Coefficient_of_eigenassay	SVD_pCMs_dplus3CT	NoPrepr	SVD	11568	T400_PCT-Tx17	N	Kept components	PCT
Drug	Monoclonal_antibody	T400_PCT	Cell_line.Tx17	Plate.99	SUPT3H	0.7	0.104663787602597	pearson	1	Ttest_pvalue	Coefficient_of_eigenassay	SVD_pCMs_dplus3CT	NoPrepr	SVD	8376	T400_PCT-Tx17	N	Kept components	PCT
Drug	Monoclonal_antibody	T400_PCT	Cell_line.Tx17	Plate.99	SUPT4H1	0.7	0.0992138319320877	pearson	1	Ttest_pvalue	Coefficient_of_eigenassay	SVD_pCMs_dplus3CT	NoPrepr	SVD	8649	T400_PCT-Tx17	N	Kept components	PCT
Drug	Monoclonal_antibody	T400_PCT	Cell_line.Tx17	Plate.99	SUPT5H	0.7	-0.0864095468259266	pearson	1	Ttest_pvalue	Coefficient_of_eigenassay	SVD_pCMs_dplus3CT	NoPrepr	SVD	9340	T400_PCT-Tx17	N	Kept components	PCT
Drug	Monoclonal_antibody	T400_PCT	Cell_line.Tx17	Plate.99	SUPT6H	0.7	-0.188840064719911	pearson	1	Ttest_pvalue	Coefficient_of_eigenassay	SVD_pCMs_dplus3CT	NoPrepr	SVD	4879	T400_PCT-Tx17	N	Kept components	PCT
Drug	Monoclonal_antibody	T400_PCT	Cell_line.Tx17	Plate.99	SUPT7L	0.7	0.132191672617212	pearson	1	Ttest_pvalue	Coefficient_of_eigenassay	SVD_pCMs_dplus3CT	NoPrepr	SVD	7027	T400_PCT-Tx17	N	Kept components	PCT
Drug	Monoclonal_antibody	T400_PCT	Cell_line.Tx17	Plate.99	SUPV3L1	0.7	-0.320116777273874	pearson	1	Ttest_pvalue	Coefficient_of_eigenassay	SVD_pCMs_dplus3CT	NoPrepr	SVD	1980	T400_PCT-Tx17	N	Kept components	PCT
Drug	Monoclonal_antibody	T400_PCT	Cell_line.Tx17	Plate.99	SURF1	0.7	0.0519748178415679	pearson	1	Ttest_pvalue	Coefficient_of_eigenassay	SVD_pCMs_dplus3CT	NoPrepr	SVD	11336	T400_PCT-Tx17	N	Kept components	PCT
Drug	Monoclonal_antibody	T400_PCT	Cell_line.Tx17	Plate.99	SURF2	0.7	-0.229168536665764	pearson	1	Ttest_pvalue	Coefficient_of_eigenassay	SVD_pCMs_dplus3CT	NoPrepr	SVD	3706	T400_PCT-Tx17	N	Kept components	PCT
Drug	Monoclonal_antibody	T400_PCT	Cell_line.Tx17	Plate.99	SURF4	0.7	-0.0743962502216686	pearson	1	Ttest_pvalue	Coefficient_of_eigenassay	SVD_pCMs_dplus3CT	NoPrepr	SVD	10030	T400_PCT-Tx17	N	Kept components	PCT
Drug	Monoclonal_antibody	T400_PCT	Cell_line.Tx17	Plate.99	SURF6	0.7	-0.153776576424479	pearson	1	Ttest_pvalue	Coefficient_of_eigenassay	SVD_pCMs_dplus3CT	NoPrepr	SVD	6119	T400_PCT-Tx17	N	Kept components	PCT
Drug	Monoclonal_antibody	T400_PCT	Cell_line.Tx17	Plate.99	SUSD1	0.7	-0.205054013289992	pearson	1	Ttest_pvalue	Coefficient_of_eigenassay	SVD_pCMs_dplus3CT	NoPrepr	SVD	4376	T400_PCT-Tx17	N	Kept components	PCT
Drug	Monoclonal_antibody	T400_PCT	Cell_line.Tx17	Plate.99	SUSD2	0.7	0.234659807783167	pearson	1	Ttest_pvalue	Coefficient_of_eigenassay	SVD_pCMs_dplus3CT	NoPrepr	SVD	3582	T400_PCT-Tx17	N	Kept components	PCT
Drug	Monoclonal_antibody	T400_PCT	Cell_line.Tx17	Plate.99	SUSD3	0.7	0.00316218817186705	pearson	1	Ttest_pvalue	Coefficient_of_eigenassay	SVD_pCMs_dplus3CT	NoPrepr	SVD	14908	T400_PCT-Tx17	N	Kept components	PCT
Drug	Monoclonal_antibody	T400_PCT	Cell_line.Tx17	Plate.99	SUSD4	0.7	0.0655961614512744	pearson	1	Ttest_pvalue	Coefficient_of_eigenassay	SVD_pCMs_dplus3CT	NoPrepr	SVD	10545	T400_PCT-Tx17	N	Kept components	PCT
Drug	Monoclonal_antibody	T400_PCT	Cell_line.Tx17	Plate.99	SUSD5	0.7	-0.122016776483993	pearson	1	Ttest_pvalue	Coefficient_of_eigenassay	SVD_pCMs_dplus3CT	NoPrepr	SVD	7517	T400_PCT-Tx17	N	Kept components	PCT
Drug	Monoclonal_antibody	T400_PCT	Cell_line.Tx17	Plate.99	SUSD6	0.7	0.182888206138218	pearson	1	Ttest_pvalue	Coefficient_of_eigenassay	SVD_pCMs_dplus3CT	NoPrepr	SVD	5101	T400_PCT-Tx17	N	Kept components	PCT
Drug	Monoclonal_antibody	T400_PCT	Cell_line.Tx17	Plate.99	SUV39H1	0.7	-0.155369094738632	pearson	1	Ttest_pvalue	Coefficient_of_eigenassay	SVD_pCMs_dplus3CT	NoPrepr	SVD	6062	T400_PCT-Tx17	N	Kept components	PCT
Drug	Monoclonal_antibody	T400_PCT	Cell_line.Tx17	Plate.99	SUV39H2	0.7	-0.26418696934295	pearson	1	Ttest_pvalue	Coefficient_of_eigenassay	SVD_pCMs_dplus3CT	NoPrepr	SVD	2919	T400_PCT-Tx17	N	Kept components	PCT
Drug	Monoclonal_antibody	T400_PCT	Cell_line.Tx17	Plate.99	SUZ12	0.7	-0.194511984361322	pearson	1	Ttest_pvalue	Coefficient_of_eigenassay	SVD_pCMs_dplus3CT	NoPrepr	SVD	4700	T400_PCT-Tx17	N	Kept components	PCT
Drug	Monoclonal_antibody	T400_PCT	Cell_line.Tx17	Plate.99	SV2A	0.7	0.266994678299327	pearson	1	Ttest_pvalue	Coefficient_of_eigenassay	SVD_pCMs_dplus3CT	NoPrepr	SVD	2864	T400_PCT-Tx17	N	Kept components	PCT
Drug	Monoclonal_antibody	T400_PCT	Cell_line.Tx17	Plate.99	SV2B	0.7	0.0849080081943144	pearson	1	Ttest_pvalue	Coefficient_of_eigenassay	SVD_pCMs_dplus3CT	NoPrepr	SVD	9419	T400_PCT-Tx17	N	Kept components	PCT
Drug	Monoclonal_antibody	T400_PCT	Cell_line.Tx17	Plate.99	SV2C	0.7	-0.257157090892903	pearson	1	Ttest_pvalue	Coefficient_of_eigenassay	SVD_pCMs_dplus3CT	NoPrepr	SVD	3063	T400_PCT-Tx17	N	Kept components	PCT
Drug	Monoclonal_antibody	T400_PCT	Cell_line.Tx17	Plate.99	SVBP	0.7	0.197205958888299	pearson	1	Ttest_pvalue	Coefficient_of_eigenassay	SVD_pCMs_dplus3CT	NoPrepr	SVD	4614	T400_PCT-Tx17	N	Kept components	PCT
Drug	Monoclonal_antibody	T400_PCT	Cell_line.Tx17	Plate.99	SVEP1	0.7	-0.137918651617075	pearson	1	Ttest_pvalue	Coefficient_of_eigenassay	SVD_pCMs_dplus3CT	NoPrepr	SVD	6750	T400_PCT-Tx17	N	Kept components	PCT
Drug	Monoclonal_antibody	T400_PCT	Cell_line.Tx17	Plate.99	SVIL	0.7	-0.111377010169137	pearson	1	Ttest_pvalue	Coefficient_of_eigenassay	SVD_pCMs_dplus3CT	NoPrepr	SVD	8045	T400_PCT-Tx17	N	Kept components	PCT
Drug	Monoclonal_antibody	T400_PCT	Cell_line.Tx17	Plate.99	SVIP	0.7	0.279115407553605	pearson	1	Ttest_pvalue	Coefficient_of_eigenassay	SVD_pCMs_dplus3CT	NoPrepr	SVD	2626	T400_PCT-Tx17	N	Kept components	PCT
Drug	Monoclonal_antibody	T400_PCT	Cell_line.Tx17	Plate.99	SVOP	0.7	0.128981272750247	pearson	1	Ttest_pvalue	Coefficient_of_eigenassay	SVD_pCMs_dplus3CT	NoPrepr	SVD	7183	T400_PCT-Tx17	N	Kept components	PCT
Drug	Monoclonal_antibody	T400_PCT	Cell_line.Tx17	Plate.99	SVOPL	0.7	-0.0194312311333645	pearson	1	Ttest_pvalue	Coefficient_of_eigenassay	SVD_pCMs_dplus3CT	NoPrepr	SVD	13503	T400_PCT-Tx17	N	Kept components	PCT
Drug	Monoclonal_antibody	T400_PCT	Cell_line.Tx17	Plate.99	SWAP70	0.7	-0.383024983038213	pearson	1	Ttest_pvalue	Coefficient_of_eigenassay	SVD_pCMs_dplus3CT	NoPrepr	SVD	1322	T400_PCT-Tx17	N	Kept components	PCT
Drug	Monoclonal_antibody	T400_PCT	Cell_line.Tx17	Plate.99	SWI5	0.7	-0.451424015729521	pearson	1	Ttest_pvalue	Coefficient_of_eigenassay	SVD_pCMs_dplus3CT	NoPrepr	SVD	886	T400_PCT-Tx17	N	Kept components	PCT
Drug	Monoclonal_antibody	T400_PCT	Cell_line.Tx17	Plate.99	SWSAP1	0.7	0.0156086115953241	pearson	1	Ttest_pvalue	Coefficient_of_eigenassay	SVD_pCMs_dplus3CT	NoPrepr	SVD	13779	T400_PCT-Tx17	N	Kept components	PCT
Drug	Monoclonal_antibody	T400_PCT	Cell_line.Tx17	Plate.99	SWT1	0.7	0.0948427037320382	pearson	1	Ttest_pvalue	Coefficient_of_eigenassay	SVD_pCMs_dplus3CT	NoPrepr	SVD	8859	T400_PCT-Tx17	N	Kept components	PCT
Drug	Monoclonal_antibody	T400_PCT	Cell_line.Tx17	Plate.99	SYAP1	0.7	-0.24713865988672	pearson	1	Ttest_pvalue	Coefficient_of_eigenassay	SVD_pCMs_dplus3CT	NoPrepr	SVD	3263	T400_PCT-Tx17	N	Kept components	PCT
Drug	Monoclonal_antibody	T400_PCT	Cell_line.Tx17	Plate.99	SYBU	0.7	0.193195887920435	pearson	1	Ttest_pvalue	Coefficient_of_eigenassay	SVD_pCMs_dplus3CT	NoPrepr	SVD	4743	T400_PCT-Tx17	N	Kept components	PCT
Drug	Monoclonal_antibody	T400_PCT	Cell_line.Tx17	Plate.99	SYCE1L	0.7	0.316993138029039	pearson	1	Ttest_pvalue	Coefficient_of_eigenassay	SVD_pCMs_dplus3CT	NoPrepr	SVD	2024	T400_PCT-Tx17	N	Kept components	PCT
Drug	Monoclonal_antibody	T400_PCT	Cell_line.Tx17	Plate.99	SYCE2	0.7	-0.0389564269473896	pearson	1	Ttest_pvalue	Coefficient_of_eigenassay	SVD_pCMs_dplus3CT	NoPrepr	SVD	12182	T400_PCT-Tx17	N	Kept components	PCT
Drug	Monoclonal_antibody	T400_PCT	Cell_line.Tx17	Plate.99	SYCN	0.7	0.0419430602961111	pearson	1	Ttest_pvalue	Coefficient_of_eigenassay	SVD_pCMs_dplus3CT	NoPrepr	SVD	12000	T400_PCT-Tx17	N	Kept components	PCT
Drug	Monoclonal_antibody	T400_PCT	Cell_line.Tx17	Plate.99	SYCP2	0.7	0.0515820460415674	pearson	1	Ttest_pvalue	Coefficient_of_eigenassay	SVD_pCMs_dplus3CT	NoPrepr	SVD	11363	T400_PCT-Tx17	N	Kept components	PCT
Drug	Monoclonal_antibody	T400_PCT	Cell_line.Tx17	Plate.99	SYCP2L	0.7	-0.127215447773922	pearson	1	Ttest_pvalue	Coefficient_of_eigenassay	SVD_pCMs_dplus3CT	NoPrepr	SVD	7269	T400_PCT-Tx17	N	Kept components	PCT
Drug	Monoclonal_antibody	T400_PCT	Cell_line.Tx17	Plate.99	SYCP3	0.7	0.0836691770978385	pearson	1	Ttest_pvalue	Coefficient_of_eigenassay	SVD_pCMs_dplus3CT	NoPrepr	SVD	9511	T400_PCT-Tx17	N	Kept components	PCT
Drug	Monoclonal_antibody	T400_PCT	Cell_line.Tx17	Plate.99	SYDE1	0.7	-0.159481837361685	pearson	1	Ttest_pvalue	Coefficient_of_eigenassay	SVD_pCMs_dplus3CT	NoPrepr	SVD	5913	T400_PCT-Tx17	N	Kept components	PCT
Drug	Monoclonal_antibody	T400_PCT	Cell_line.Tx17	Plate.99	SYDE2	0.7	-0.0208235217882847	pearson	1	Ttest_pvalue	Coefficient_of_eigenassay	SVD_pCMs_dplus3CT	NoPrepr	SVD	13391	T400_PCT-Tx17	N	Kept components	PCT
Drug	Monoclonal_antibody	T400_PCT	Cell_line.Tx17	Plate.99	SYF2	0.7	-0.134527180015136	pearson	1	Ttest_pvalue	Coefficient_of_eigenassay	SVD_pCMs_dplus3CT	NoPrepr	SVD	6909	T400_PCT-Tx17	N	Kept components	PCT
Drug	Monoclonal_antibody	T400_PCT	Cell_line.Tx17	Plate.99	SYMPK	0.7	-0.303792665581628	pearson	1	Ttest_pvalue	Coefficient_of_eigenassay	SVD_pCMs_dplus3CT	NoPrepr	SVD	2222	T400_PCT-Tx17	N	Kept components	PCT
Drug	Monoclonal_antibody	T400_PCT	Cell_line.Tx17	Plate.99	SYN1	0.7	0.331032814567208	pearson	1	Ttest_pvalue	Coefficient_of_eigenassay	SVD_pCMs_dplus3CT	NoPrepr	SVD	1828	T400_PCT-Tx17	N	Kept components	PCT
Drug	Monoclonal_antibody	T400_PCT	Cell_line.Tx17	Plate.99	SYN2	0.7	0.0487792346561255	pearson	1	Ttest_pvalue	Coefficient_of_eigenassay	SVD_pCMs_dplus3CT	NoPrepr	SVD	11542	T400_PCT-Tx17	N	Kept components	PCT
Drug	Monoclonal_antibody	T400_PCT	Cell_line.Tx17	Plate.99	SYN3	0.7	-0.0395814798367212	pearson	1	Ttest_pvalue	Coefficient_of_eigenassay	SVD_pCMs_dplus3CT	NoPrepr	SVD	12134	T400_PCT-Tx17	N	Kept components	PCT
Drug	Monoclonal_antibody	T400_PCT	Cell_line.Tx17	Plate.99	SYNC	0.7	-0.120328991677334	pearson	1	Ttest_pvalue	Coefficient_of_eigenassay	SVD_pCMs_dplus3CT	NoPrepr	SVD	7609	T400_PCT-Tx17	N	Kept components	PCT
Drug	Monoclonal_antibody	T400_PCT	Cell_line.Tx17	Plate.99	SYNCRIP	0.7	-0.213405781356562	pearson	1	Ttest_pvalue	Coefficient_of_eigenassay	SVD_pCMs_dplus3CT	NoPrepr	SVD	4126	T400_PCT-Tx17	N	Kept components	PCT
Drug	Monoclonal_antibody	T400_PCT	Cell_line.Tx17	Plate.99	SYNDIG1	0.7	0.308233570265524	pearson	1	Ttest_pvalue	Coefficient_of_eigenassay	SVD_pCMs_dplus3CT	NoPrepr	SVD	2155	T400_PCT-Tx17	N	Kept components	PCT
Drug	Monoclonal_antibody	T400_PCT	Cell_line.Tx17	Plate.99	SYNDIG1L	0.7	0.0175089215278744	pearson	1	Ttest_pvalue	Coefficient_of_eigenassay	SVD_pCMs_dplus3CT	NoPrepr	SVD	13654	T400_PCT-Tx17	N	Kept components	PCT
Drug	Monoclonal_antibody	T400_PCT	Cell_line.Tx17	Plate.99	SYNE1	0.7	-0.0484248540447129	pearson	1	Ttest_pvalue	Coefficient_of_eigenassay	SVD_pCMs_dplus3CT	NoPrepr	SVD	11569	T400_PCT-Tx17	N	Kept components	PCT
Drug	Monoclonal_antibody	T400_PCT	Cell_line.Tx17	Plate.99	SYNE2	0.7	0.179132462581542	pearson	1	Ttest_pvalue	Coefficient_of_eigenassay	SVD_pCMs_dplus3CT	NoPrepr	SVD	5212	T400_PCT-Tx17	N	Kept components	PCT
Drug	Monoclonal_antibody	T400_PCT	Cell_line.Tx17	Plate.99	SYNE3	0.7	0.641066149464997	pearson	1	Ttest_pvalue	Coefficient_of_eigenassay	SVD_pCMs_dplus3CT	NoPrepr	SVD	343	T400_PCT-Tx17	N	Kept components	PCT
Drug	Monoclonal_antibody	T400_PCT	Cell_line.Tx17	Plate.99	SYNE4	0.7	-0.0458337419342258	pearson	1	Ttest_pvalue	Coefficient_of_eigenassay	SVD_pCMs_dplus3CT	NoPrepr	SVD	11735	T400_PCT-Tx17	N	Kept components	PCT
Drug	Monoclonal_antibody	T400_PCT	Cell_line.Tx17	Plate.99	SYNGAP1	0.7	0.109540614255999	pearson	1	Ttest_pvalue	Coefficient_of_eigenassay	SVD_pCMs_dplus3CT	NoPrepr	SVD	8131	T400_PCT-Tx17	N	Kept components	PCT
Drug	Monoclonal_antibody	T400_PCT	Cell_line.Tx17	Plate.99	SYNGR1	0.7	0.127682376349687	pearson	1	Ttest_pvalue	Coefficient_of_eigenassay	SVD_pCMs_dplus3CT	NoPrepr	SVD	7244	T400_PCT-Tx17	N	Kept components	PCT
Drug	Monoclonal_antibody	T400_PCT	Cell_line.Tx17	Plate.99	SYNGR2	0.7	0.0967904078117577	pearson	1	Ttest_pvalue	Coefficient_of_eigenassay	SVD_pCMs_dplus3CT	NoPrepr	SVD	8769	T400_PCT-Tx17	N	Kept components	PCT
Drug	Monoclonal_antibody	T400_PCT	Cell_line.Tx17	Plate.99	SYNGR3	0.7	0.00209876877719894	pearson	1	Ttest_pvalue	Coefficient_of_eigenassay	SVD_pCMs_dplus3CT	NoPrepr	SVD	15029	T400_PCT-Tx17	N	Kept components	PCT
Drug	Monoclonal_antibody	T400_PCT	Cell_line.Tx17	Plate.99	SYNJ1	0.7	0.0456798836118998	pearson	1	Ttest_pvalue	Coefficient_of_eigenassay	SVD_pCMs_dplus3CT	NoPrepr	SVD	11749	T400_PCT-Tx17	N	Kept components	PCT
Drug	Monoclonal_antibody	T400_PCT	Cell_line.Tx17	Plate.99	SYNJ2	0.7	-0.242338694218039	pearson	1	Ttest_pvalue	Coefficient_of_eigenassay	SVD_pCMs_dplus3CT	NoPrepr	SVD	3388	T400_PCT-Tx17	N	Kept components	PCT
Drug	Monoclonal_antibody	T400_PCT	Cell_line.Tx17	Plate.99	SYNJ2BP	0.7	0.167349809916809	pearson	1	Ttest_pvalue	Coefficient_of_eigenassay	SVD_pCMs_dplus3CT	NoPrepr	SVD	5620	T400_PCT-Tx17	N	Kept components	PCT
Drug	Monoclonal_antibody	T400_PCT	Cell_line.Tx17	Plate.99	SYNM	0.7	-0.13093472128409	pearson	1	Ttest_pvalue	Coefficient_of_eigenassay	SVD_pCMs_dplus3CT	NoPrepr	SVD	7079	T400_PCT-Tx17	N	Kept components	PCT
Drug	Monoclonal_antibody	T400_PCT	Cell_line.Tx17	Plate.99	SYNPO	0.7	-0.434100471141737	pearson	1	Ttest_pvalue	Coefficient_of_eigenassay	SVD_pCMs_dplus3CT	NoPrepr	SVD	968	T400_PCT-Tx17	N	Kept components	PCT
Drug	Monoclonal_antibody	T400_PCT	Cell_line.Tx17	Plate.99	SYNPO2	0.7	-0.426673766513662	pearson	1	Ttest_pvalue	Coefficient_of_eigenassay	SVD_pCMs_dplus3CT	NoPrepr	SVD	1021	T400_PCT-Tx17	N	Kept components	PCT
Drug	Monoclonal_antibody	T400_PCT	Cell_line.Tx17	Plate.99	SYNPO2L	0.7	-0.129639212726897	pearson	1	Ttest_pvalue	Coefficient_of_eigenassay	SVD_pCMs_dplus3CT	NoPrepr	SVD	7151	T400_PCT-Tx17	N	Kept components	PCT
Drug	Monoclonal_antibody	T400_PCT	Cell_line.Tx17	Plate.99	SYNPR	0.7	0.0951056952377944	pearson	1	Ttest_pvalue	Coefficient_of_eigenassay	SVD_pCMs_dplus3CT	NoPrepr	SVD	8844	T400_PCT-Tx17	N	Kept components	PCT
Drug	Monoclonal_antibody	T400_PCT	Cell_line.Tx17	Plate.99	SYNRG	0.7	0.0340722873822929	pearson	1	Ttest_pvalue	Coefficient_of_eigenassay	SVD_pCMs_dplus3CT	NoPrepr	SVD	12493	T400_PCT-Tx17	N	Kept components	PCT
Drug	Monoclonal_antibody	T400_PCT	Cell_line.Tx17	Plate.99	SYP	0.7	0.328311111789432	pearson	1	Ttest_pvalue	Coefficient_of_eigenassay	SVD_pCMs_dplus3CT	NoPrepr	SVD	1864	T400_PCT-Tx17	N	Kept components	PCT
Drug	Monoclonal_antibody	T400_PCT	Cell_line.Tx17	Plate.99	SYPL1	0.7	0.133575852768754	pearson	1	Ttest_pvalue	Coefficient_of_eigenassay	SVD_pCMs_dplus3CT	NoPrepr	SVD	6951	T400_PCT-Tx17	N	Kept components	PCT
Drug	Monoclonal_antibody	T400_PCT	Cell_line.Tx17	Plate.99	SYPL2	0.7	-0.0134174628095241	pearson	1	Ttest_pvalue	Coefficient_of_eigenassay	SVD_pCMs_dplus3CT	NoPrepr	SVD	13957	T400_PCT-Tx17	N	Kept components	PCT
Drug	Monoclonal_antibody	T400_PCT	Cell_line.Tx17	Plate.99	SYS1	0.7	0.253032942420502	pearson	1	Ttest_pvalue	Coefficient_of_eigenassay	SVD_pCMs_dplus3CT	NoPrepr	SVD	3141	T400_PCT-Tx17	N	Kept components	PCT
Drug	Monoclonal_antibody	T400_PCT	Cell_line.Tx17	Plate.99	SYT1	0.7	0.592715234958136	pearson	1	Ttest_pvalue	Coefficient_of_eigenassay	SVD_pCMs_dplus3CT	NoPrepr	SVD	419	T400_PCT-Tx17	N	Kept components	PCT
Drug	Monoclonal_antibody	T400_PCT	Cell_line.Tx17	Plate.99	SYT10	0.7	0.00321447989541758	pearson	1	Ttest_pvalue	Coefficient_of_eigenassay	SVD_pCMs_dplus3CT	NoPrepr	SVD	14897	T400_PCT-Tx17	N	Kept components	PCT
Drug	Monoclonal_antibody	T400_PCT	Cell_line.Tx17	Plate.99	SYT11	0.7	0.231377706006297	pearson	1	Ttest_pvalue	Coefficient_of_eigenassay	SVD_pCMs_dplus3CT	NoPrepr	SVD	3651	T400_PCT-Tx17	N	Kept components	PCT
Drug	Monoclonal_antibody	T400_PCT	Cell_line.Tx17	Plate.99	SYT12	0.7	-0.0981693360181189	pearson	1	Ttest_pvalue	Coefficient_of_eigenassay	SVD_pCMs_dplus3CT	NoPrepr	SVD	8713	T400_PCT-Tx17	N	Kept components	PCT
Drug	Monoclonal_antibody	T400_PCT	Cell_line.Tx17	Plate.99	SYT13	0.7	-0.0999139872176897	pearson	1	Ttest_pvalue	Coefficient_of_eigenassay	SVD_pCMs_dplus3CT	NoPrepr	SVD	8613	T400_PCT-Tx17	N	Kept components	PCT
Drug	Monoclonal_antibody	T400_PCT	Cell_line.Tx17	Plate.99	SYT14	0.7	0.074741285467216	pearson	1	Ttest_pvalue	Coefficient_of_eigenassay	SVD_pCMs_dplus3CT	NoPrepr	SVD	10008	T400_PCT-Tx17	N	Kept components	PCT
Drug	Monoclonal_antibody	T400_PCT	Cell_line.Tx17	Plate.99	SYT15	0.7	-0.00180832442273556	pearson	1	Ttest_pvalue	Coefficient_of_eigenassay	SVD_pCMs_dplus3CT	NoPrepr	SVD	15062	T400_PCT-Tx17	N	Kept components	PCT
Drug	Monoclonal_antibody	T400_PCT	Cell_line.Tx17	Plate.99	SYT16	0.7	0.00317860502722149	pearson	1	Ttest_pvalue	Coefficient_of_eigenassay	SVD_pCMs_dplus3CT	NoPrepr	SVD	14902	T400_PCT-Tx17	N	Kept components	PCT
Drug	Monoclonal_antibody	T400_PCT	Cell_line.Tx17	Plate.99	SYT17	0.7	0.0964679124142125	pearson	1	Ttest_pvalue	Coefficient_of_eigenassay	SVD_pCMs_dplus3CT	NoPrepr	SVD	8783	T400_PCT-Tx17	N	Kept components	PCT
Drug	Monoclonal_antibody	T400_PCT	Cell_line.Tx17	Plate.99	SYT2	0.7	0.310217291741128	pearson	1	Ttest_pvalue	Coefficient_of_eigenassay	SVD_pCMs_dplus3CT	NoPrepr	SVD	2127	T400_PCT-Tx17	N	Kept components	PCT
Drug	Monoclonal_antibody	T400_PCT	Cell_line.Tx17	Plate.99	SYT3	0.7	0.0964588363558637	pearson	1	Ttest_pvalue	Coefficient_of_eigenassay	SVD_pCMs_dplus3CT	NoPrepr	SVD	8784	T400_PCT-Tx17	N	Kept components	PCT
Drug	Monoclonal_antibody	T400_PCT	Cell_line.Tx17	Plate.99	SYT4	0.7	0.389500568843527	pearson	1	Ttest_pvalue	Coefficient_of_eigenassay	SVD_pCMs_dplus3CT	NoPrepr	SVD	1272	T400_PCT-Tx17	N	Kept components	PCT
Drug	Monoclonal_antibody	T400_PCT	Cell_line.Tx17	Plate.99	SYT5	0.7	0.266962597747705	pearson	1	Ttest_pvalue	Coefficient_of_eigenassay	SVD_pCMs_dplus3CT	NoPrepr	SVD	2868	T400_PCT-Tx17	N	Kept components	PCT
Drug	Monoclonal_antibody	T400_PCT	Cell_line.Tx17	Plate.99	SYT6	0.7	-0.00187374551467764	pearson	1	Ttest_pvalue	Coefficient_of_eigenassay	SVD_pCMs_dplus3CT	NoPrepr	SVD	15055	T400_PCT-Tx17	N	Kept components	PCT
Drug	Monoclonal_antibody	T400_PCT	Cell_line.Tx17	Plate.99	SYT7	0.7	0.288568055232751	pearson	1	Ttest_pvalue	Coefficient_of_eigenassay	SVD_pCMs_dplus3CT	NoPrepr	SVD	2476	T400_PCT-Tx17	N	Kept components	PCT
Drug	Monoclonal_antibody	T400_PCT	Cell_line.Tx17	Plate.99	SYT9	0.7	0.0921545364693086	pearson	1	Ttest_pvalue	Coefficient_of_eigenassay	SVD_pCMs_dplus3CT	NoPrepr	SVD	9006	T400_PCT-Tx17	N	Kept components	PCT
Drug	Monoclonal_antibody	T400_PCT	Cell_line.Tx17	Plate.99	SYTL1	0.7	-0.167371933168702	pearson	1	Ttest_pvalue	Coefficient_of_eigenassay	SVD_pCMs_dplus3CT	NoPrepr	SVD	5619	T400_PCT-Tx17	N	Kept components	PCT
Drug	Monoclonal_antibody	T400_PCT	Cell_line.Tx17	Plate.99	SYTL2	0.7	0.0747614856162085	pearson	1	Ttest_pvalue	Coefficient_of_eigenassay	SVD_pCMs_dplus3CT	NoPrepr	SVD	10006	T400_PCT-Tx17	N	Kept components	PCT
Drug	Monoclonal_antibody	T400_PCT	Cell_line.Tx17	Plate.99	SYTL3	0.7	0.0565228198758286	pearson	1	Ttest_pvalue	Coefficient_of_eigenassay	SVD_pCMs_dplus3CT	NoPrepr	SVD	11060	T400_PCT-Tx17	N	Kept components	PCT
Drug	Monoclonal_antibody	T400_PCT	Cell_line.Tx17	Plate.99	SYTL4	0.7	0.0166293884743344	pearson	1	Ttest_pvalue	Coefficient_of_eigenassay	SVD_pCMs_dplus3CT	NoPrepr	SVD	13707	T400_PCT-Tx17	N	Kept components	PCT
Drug	Monoclonal_antibody	T400_PCT	Cell_line.Tx17	Plate.99	SYTL5	0.7	-0.168012936242564	pearson	1	Ttest_pvalue	Coefficient_of_eigenassay	SVD_pCMs_dplus3CT	NoPrepr	SVD	5586	T400_PCT-Tx17	N	Kept components	PCT
Drug	Monoclonal_antibody	T400_PCT	Cell_line.Tx17	Plate.99	SYVN1	0.7	-0.0372381506848682	pearson	1	Ttest_pvalue	Coefficient_of_eigenassay	SVD_pCMs_dplus3CT	NoPrepr	SVD	12273	T400_PCT-Tx17	N	Kept components	PCT
Drug	Monoclonal_antibody	T400_PCT	Cell_line.Tx17	Plate.99	SZRD1	0.7	-0.101375170073911	pearson	1	Ttest_pvalue	Coefficient_of_eigenassay	SVD_pCMs_dplus3CT	NoPrepr	SVD	8539	T400_PCT-Tx17	N	Kept components	PCT
Drug	Monoclonal_antibody	T400_PCT	Cell_line.Tx17	Plate.99	SZT2	0.7	0.0375075203565139	pearson	1	Ttest_pvalue	Coefficient_of_eigenassay	SVD_pCMs_dplus3CT	NoPrepr	SVD	12258	T400_PCT-Tx17	N	Kept components	PCT
Drug	Monoclonal_antibody	T400_PCT	Cell_line.Tx17	Plate.99	TAB1	0.7	-0.0320296413334981	pearson	1	Ttest_pvalue	Coefficient_of_eigenassay	SVD_pCMs_dplus3CT	NoPrepr	SVD	12626	T400_PCT-Tx17	N	Kept components	PCT
Drug	Monoclonal_antibody	T400_PCT	Cell_line.Tx17	Plate.99	TAB2	0.7	0.0326750803036068	pearson	1	Ttest_pvalue	Coefficient_of_eigenassay	SVD_pCMs_dplus3CT	NoPrepr	SVD	12587	T400_PCT-Tx17	N	Kept components	PCT
Drug	Monoclonal_antibody	T400_PCT	Cell_line.Tx17	Plate.99	TAB3	0.7	-0.105470107397713	pearson	1	Ttest_pvalue	Coefficient_of_eigenassay	SVD_pCMs_dplus3CT	NoPrepr	SVD	8323	T400_PCT-Tx17	N	Kept components	PCT
Drug	Monoclonal_antibody	T400_PCT	Cell_line.Tx17	Plate.99	TAC1	0.7	0.217136672785188	pearson	1	Ttest_pvalue	Coefficient_of_eigenassay	SVD_pCMs_dplus3CT	NoPrepr	SVD	4033	T400_PCT-Tx17	N	Kept components	PCT
Drug	Monoclonal_antibody	T400_PCT	Cell_line.Tx17	Plate.99	TAC3	0.7	-0.000237531822794043	pearson	1	Ttest_pvalue	Coefficient_of_eigenassay	SVD_pCMs_dplus3CT	NoPrepr	SVD	15273	T400_PCT-Tx17	N	Kept components	PCT
Drug	Monoclonal_antibody	T400_PCT	Cell_line.Tx17	Plate.99	TAC4	0.7	0.0791309609319115	pearson	1	Ttest_pvalue	Coefficient_of_eigenassay	SVD_pCMs_dplus3CT	NoPrepr	SVD	9773	T400_PCT-Tx17	N	Kept components	PCT
Drug	Monoclonal_antibody	T400_PCT	Cell_line.Tx17	Plate.99	TACC1	0.7	-0.0923725834650654	pearson	1	Ttest_pvalue	Coefficient_of_eigenassay	SVD_pCMs_dplus3CT	NoPrepr	SVD	8993	T400_PCT-Tx17	N	Kept components	PCT
Drug	Monoclonal_antibody	T400_PCT	Cell_line.Tx17	Plate.99	TACC2	0.7	-0.0290704539123255	pearson	1	Ttest_pvalue	Coefficient_of_eigenassay	SVD_pCMs_dplus3CT	NoPrepr	SVD	12836	T400_PCT-Tx17	N	Kept components	PCT
Drug	Monoclonal_antibody	T400_PCT	Cell_line.Tx17	Plate.99	TACC3	0.7	0.00702767257492905	pearson	1	Ttest_pvalue	Coefficient_of_eigenassay	SVD_pCMs_dplus3CT	NoPrepr	SVD	14497	T400_PCT-Tx17	N	Kept components	PCT
Drug	Monoclonal_antibody	T400_PCT	Cell_line.Tx17	Plate.99	TACO1	0.7	-0.00568630069463034	pearson	1	Ttest_pvalue	Coefficient_of_eigenassay	SVD_pCMs_dplus3CT	NoPrepr	SVD	14629	T400_PCT-Tx17	N	Kept components	PCT
Drug	Monoclonal_antibody	T400_PCT	Cell_line.Tx17	Plate.99	TACR1	0.7	-0.0128635061604634	pearson	1	Ttest_pvalue	Coefficient_of_eigenassay	SVD_pCMs_dplus3CT	NoPrepr	SVD	13999	T400_PCT-Tx17	N	Kept components	PCT
Drug	Monoclonal_antibody	T400_PCT	Cell_line.Tx17	Plate.99	TACR2	0.7	-0.0173850070650541	pearson	1	Ttest_pvalue	Coefficient_of_eigenassay	SVD_pCMs_dplus3CT	NoPrepr	SVD	13663	T400_PCT-Tx17	N	Kept components	PCT
Drug	Monoclonal_antibody	T400_PCT	Cell_line.Tx17	Plate.99	TACR3	0.7	0.00455478429930261	pearson	1	Ttest_pvalue	Coefficient_of_eigenassay	SVD_pCMs_dplus3CT	NoPrepr	SVD	14766	T400_PCT-Tx17	N	Kept components	PCT
Drug	Monoclonal_antibody	T400_PCT	Cell_line.Tx17	Plate.99	TADA1	0.7	0.0791073162515845	pearson	1	Ttest_pvalue	Coefficient_of_eigenassay	SVD_pCMs_dplus3CT	NoPrepr	SVD	9776	T400_PCT-Tx17	N	Kept components	PCT
Drug	Monoclonal_antibody	T400_PCT	Cell_line.Tx17	Plate.99	TADA2A	0.7	0.0248698860442122	pearson	1	Ttest_pvalue	Coefficient_of_eigenassay	SVD_pCMs_dplus3CT	NoPrepr	SVD	13115	T400_PCT-Tx17	N	Kept components	PCT
Drug	Monoclonal_antibody	T400_PCT	Cell_line.Tx17	Plate.99	TADA2B	0.7	-0.0689678639394476	pearson	1	Ttest_pvalue	Coefficient_of_eigenassay	SVD_pCMs_dplus3CT	NoPrepr	SVD	10332	T400_PCT-Tx17	N	Kept components	PCT
Drug	Monoclonal_antibody	T400_PCT	Cell_line.Tx17	Plate.99	TADA3	0.7	-0.0530338023266306	pearson	1	Ttest_pvalue	Coefficient_of_eigenassay	SVD_pCMs_dplus3CT	NoPrepr	SVD	11254	T400_PCT-Tx17	N	Kept components	PCT
Drug	Monoclonal_antibody	T400_PCT	Cell_line.Tx17	Plate.99	TAF1	0.7	0.251042877200859	pearson	1	Ttest_pvalue	Coefficient_of_eigenassay	SVD_pCMs_dplus3CT	NoPrepr	SVD	3189	T400_PCT-Tx17	N	Kept components	PCT
Drug	Monoclonal_antibody	T400_PCT	Cell_line.Tx17	Plate.99	TAF10	0.7	-0.0145359140257001	pearson	1	Ttest_pvalue	Coefficient_of_eigenassay	SVD_pCMs_dplus3CT	NoPrepr	SVD	13864	T400_PCT-Tx17	N	Kept components	PCT
Drug	Monoclonal_antibody	T400_PCT	Cell_line.Tx17	Plate.99	TAF11	0.7	0.194554019457651	pearson	1	Ttest_pvalue	Coefficient_of_eigenassay	SVD_pCMs_dplus3CT	NoPrepr	SVD	4699	T400_PCT-Tx17	N	Kept components	PCT
Drug	Monoclonal_antibody	T400_PCT	Cell_line.Tx17	Plate.99	TAF12	0.7	-0.207052224929996	pearson	1	Ttest_pvalue	Coefficient_of_eigenassay	SVD_pCMs_dplus3CT	NoPrepr	SVD	4320	T400_PCT-Tx17	N	Kept components	PCT
Drug	Monoclonal_antibody	T400_PCT	Cell_line.Tx17	Plate.99	TAF13	0.7	0.0134073495883168	pearson	1	Ttest_pvalue	Coefficient_of_eigenassay	SVD_pCMs_dplus3CT	NoPrepr	SVD	13958	T400_PCT-Tx17	N	Kept components	PCT
Drug	Monoclonal_antibody	T400_PCT	Cell_line.Tx17	Plate.99	TAF1A	0.7	-0.114987200690219	pearson	1	Ttest_pvalue	Coefficient_of_eigenassay	SVD_pCMs_dplus3CT	NoPrepr	SVD	7862	T400_PCT-Tx17	N	Kept components	PCT
Drug	Monoclonal_antibody	T400_PCT	Cell_line.Tx17	Plate.99	TAF1B	0.7	-0.0751642523404275	pearson	1	Ttest_pvalue	Coefficient_of_eigenassay	SVD_pCMs_dplus3CT	NoPrepr	SVD	9987	T400_PCT-Tx17	N	Kept components	PCT
Drug	Monoclonal_antibody	T400_PCT	Cell_line.Tx17	Plate.99	TAF1C	0.7	0.431246085236912	pearson	1	Ttest_pvalue	Coefficient_of_eigenassay	SVD_pCMs_dplus3CT	NoPrepr	SVD	983	T400_PCT-Tx17	N	Kept components	PCT
Drug	Monoclonal_antibody	T400_PCT	Cell_line.Tx17	Plate.99	TAF1D	0.7	-0.0050364678742366	pearson	1	Ttest_pvalue	Coefficient_of_eigenassay	SVD_pCMs_dplus3CT	NoPrepr	SVD	14699	T400_PCT-Tx17	N	Kept components	PCT
Drug	Monoclonal_antibody	T400_PCT	Cell_line.Tx17	Plate.99	TAF1L	0.7	0.00559354727132739	pearson	1	Ttest_pvalue	Coefficient_of_eigenassay	SVD_pCMs_dplus3CT	NoPrepr	SVD	14638	T400_PCT-Tx17	N	Kept components	PCT
Drug	Monoclonal_antibody	T400_PCT	Cell_line.Tx17	Plate.99	TAF2	0.7	-0.0836156135222842	pearson	1	Ttest_pvalue	Coefficient_of_eigenassay	SVD_pCMs_dplus3CT	NoPrepr	SVD	9512	T400_PCT-Tx17	N	Kept components	PCT
Drug	Monoclonal_antibody	T400_PCT	Cell_line.Tx17	Plate.99	TAF3	0.7	-0.296257754100528	pearson	1	Ttest_pvalue	Coefficient_of_eigenassay	SVD_pCMs_dplus3CT	NoPrepr	SVD	2346	T400_PCT-Tx17	N	Kept components	PCT
Drug	Monoclonal_antibody	T400_PCT	Cell_line.Tx17	Plate.99	TAF4	0.7	-0.0709181945798289	pearson	1	Ttest_pvalue	Coefficient_of_eigenassay	SVD_pCMs_dplus3CT	NoPrepr	SVD	10226	T400_PCT-Tx17	N	Kept components	PCT
Drug	Monoclonal_antibody	T400_PCT	Cell_line.Tx17	Plate.99	TAF4B	0.7	-0.0785184078890815	pearson	1	Ttest_pvalue	Coefficient_of_eigenassay	SVD_pCMs_dplus3CT	NoPrepr	SVD	9809	T400_PCT-Tx17	N	Kept components	PCT
Drug	Monoclonal_antibody	T400_PCT	Cell_line.Tx17	Plate.99	TAF5	0.7	0.0831768626952972	pearson	1	Ttest_pvalue	Coefficient_of_eigenassay	SVD_pCMs_dplus3CT	NoPrepr	SVD	9537	T400_PCT-Tx17	N	Kept components	PCT
Drug	Monoclonal_antibody	T400_PCT	Cell_line.Tx17	Plate.99	TAF5L	0.7	-0.267385332848161	pearson	1	Ttest_pvalue	Coefficient_of_eigenassay	SVD_pCMs_dplus3CT	NoPrepr	SVD	2854	T400_PCT-Tx17	N	Kept components	PCT
Drug	Monoclonal_antibody	T400_PCT	Cell_line.Tx17	Plate.99	TAF6	0.7	-0.22707910929119	pearson	1	Ttest_pvalue	Coefficient_of_eigenassay	SVD_pCMs_dplus3CT	NoPrepr	SVD	3751	T400_PCT-Tx17	N	Kept components	PCT
Drug	Monoclonal_antibody	T400_PCT	Cell_line.Tx17	Plate.99	TAF6L	0.7	0.226284726372832	pearson	1	Ttest_pvalue	Coefficient_of_eigenassay	SVD_pCMs_dplus3CT	NoPrepr	SVD	3777	T400_PCT-Tx17	N	Kept components	PCT
Drug	Monoclonal_antibody	T400_PCT	Cell_line.Tx17	Plate.99	TAF7	0.7	-0.0388623123087829	pearson	1	Ttest_pvalue	Coefficient_of_eigenassay	SVD_pCMs_dplus3CT	NoPrepr	SVD	12188	T400_PCT-Tx17	N	Kept components	PCT
Drug	Monoclonal_antibody	T400_PCT	Cell_line.Tx17	Plate.99	TAF8	0.7	0.0171294487306574	pearson	1	Ttest_pvalue	Coefficient_of_eigenassay	SVD_pCMs_dplus3CT	NoPrepr	SVD	13678	T400_PCT-Tx17	N	Kept components	PCT
Drug	Monoclonal_antibody	T400_PCT	Cell_line.Tx17	Plate.99	TAF9B	0.7	0.235700720172699	pearson	1	Ttest_pvalue	Coefficient_of_eigenassay	SVD_pCMs_dplus3CT	NoPrepr	SVD	3557	T400_PCT-Tx17	N	Kept components	PCT
Drug	Monoclonal_antibody	T400_PCT	Cell_line.Tx17	Plate.99	TAGAP	0.7	-0.0692558497876211	pearson	1	Ttest_pvalue	Coefficient_of_eigenassay	SVD_pCMs_dplus3CT	NoPrepr	SVD	10317	T400_PCT-Tx17	N	Kept components	PCT
Drug	Monoclonal_antibody	T400_PCT	Cell_line.Tx17	Plate.99	TAGLN	0.7	-0.580457376924934	pearson	1	Ttest_pvalue	Coefficient_of_eigenassay	SVD_pCMs_dplus3CT	NoPrepr	SVD	440	T400_PCT-Tx17	N	Kept components	PCT
Drug	Monoclonal_antibody	T400_PCT	Cell_line.Tx17	Plate.99	TAGLN2	0.7	-0.0596160055646849	pearson	1	Ttest_pvalue	Coefficient_of_eigenassay	SVD_pCMs_dplus3CT	NoPrepr	SVD	10877	T400_PCT-Tx17	N	Kept components	PCT
Drug	Monoclonal_antibody	T400_PCT	Cell_line.Tx17	Plate.99	TAGLN3	0.7	0.763579897527787	pearson	1	Ttest_pvalue	Coefficient_of_eigenassay	SVD_pCMs_dplus3CT	NoPrepr	SVD	190	T400_PCT-Tx17	N	Kept components	PCT
Drug	Monoclonal_antibody	T400_PCT	Cell_line.Tx17	Plate.99	TAL1	0.7	0.275584042825101	pearson	1	Ttest_pvalue	Coefficient_of_eigenassay	SVD_pCMs_dplus3CT	NoPrepr	SVD	2692	T400_PCT-Tx17	N	Kept components	PCT
Drug	Monoclonal_antibody	T400_PCT	Cell_line.Tx17	Plate.99	TALDO1	0.7	-0.340914781223084	pearson	1	Ttest_pvalue	Coefficient_of_eigenassay	SVD_pCMs_dplus3CT	NoPrepr	SVD	1732	T400_PCT-Tx17	N	Kept components	PCT
Drug	Monoclonal_antibody	T400_PCT	Cell_line.Tx17	Plate.99	TAMM41	0.7	0.322631264983886	pearson	1	Ttest_pvalue	Coefficient_of_eigenassay	SVD_pCMs_dplus3CT	NoPrepr	SVD	1949	T400_PCT-Tx17	N	Kept components	PCT
Drug	Monoclonal_antibody	T400_PCT	Cell_line.Tx17	Plate.99	TANC1	0.7	-0.18656798047557	pearson	1	Ttest_pvalue	Coefficient_of_eigenassay	SVD_pCMs_dplus3CT	NoPrepr	SVD	4959	T400_PCT-Tx17	N	Kept components	PCT
Drug	Monoclonal_antibody	T400_PCT	Cell_line.Tx17	Plate.99	TANC2	0.7	0.129575996009162	pearson	1	Ttest_pvalue	Coefficient_of_eigenassay	SVD_pCMs_dplus3CT	NoPrepr	SVD	7154	T400_PCT-Tx17	N	Kept components	PCT
Drug	Monoclonal_antibody	T400_PCT	Cell_line.Tx17	Plate.99	TANGO2	0.7	0.463905596192671	pearson	1	Ttest_pvalue	Coefficient_of_eigenassay	SVD_pCMs_dplus3CT	NoPrepr	SVD	835	T400_PCT-Tx17	N	Kept components	PCT
Drug	Monoclonal_antibody	T400_PCT	Cell_line.Tx17	Plate.99	TANGO6	0.7	-0.020262469389947	pearson	1	Ttest_pvalue	Coefficient_of_eigenassay	SVD_pCMs_dplus3CT	NoPrepr	SVD	13430	T400_PCT-Tx17	N	Kept components	PCT
Drug	Monoclonal_antibody	T400_PCT	Cell_line.Tx17	Plate.99	TANK	0.7	-0.163637140290793	pearson	1	Ttest_pvalue	Coefficient_of_eigenassay	SVD_pCMs_dplus3CT	NoPrepr	SVD	5749	T400_PCT-Tx17	N	Kept components	PCT
Drug	Monoclonal_antibody	T400_PCT	Cell_line.Tx17	Plate.99	TAOK1	0.7	-0.162403317086287	pearson	1	Ttest_pvalue	Coefficient_of_eigenassay	SVD_pCMs_dplus3CT	NoPrepr	SVD	5799	T400_PCT-Tx17	N	Kept components	PCT
Drug	Monoclonal_antibody	T400_PCT	Cell_line.Tx17	Plate.99	TAOK2	0.7	-0.167692856673056	pearson	1	Ttest_pvalue	Coefficient_of_eigenassay	SVD_pCMs_dplus3CT	NoPrepr	SVD	5606	T400_PCT-Tx17	N	Kept components	PCT
Drug	Monoclonal_antibody	T400_PCT	Cell_line.Tx17	Plate.99	TAOK3	0.7	-0.436541280156927	pearson	1	Ttest_pvalue	Coefficient_of_eigenassay	SVD_pCMs_dplus3CT	NoPrepr	SVD	955	T400_PCT-Tx17	N	Kept components	PCT
Drug	Monoclonal_antibody	T400_PCT	Cell_line.Tx17	Plate.99	TAPBPL	0.7	0.449202942894851	pearson	1	Ttest_pvalue	Coefficient_of_eigenassay	SVD_pCMs_dplus3CT	NoPrepr	SVD	896	T400_PCT-Tx17	N	Kept components	PCT
Drug	Monoclonal_antibody	T400_PCT	Cell_line.Tx17	Plate.99	TAPT1	0.7	-0.00734938240551	pearson	1	Ttest_pvalue	Coefficient_of_eigenassay	SVD_pCMs_dplus3CT	NoPrepr	SVD	14465	T400_PCT-Tx17	N	Kept components	PCT
Drug	Monoclonal_antibody	T400_PCT	Cell_line.Tx17	Plate.99	TARBP1	0.7	0.320623182084456	pearson	1	Ttest_pvalue	Coefficient_of_eigenassay	SVD_pCMs_dplus3CT	NoPrepr	SVD	1975	T400_PCT-Tx17	N	Kept components	PCT
Drug	Monoclonal_antibody	T400_PCT	Cell_line.Tx17	Plate.99	TARBP2	0.7	0.0858367263319984	pearson	1	Ttest_pvalue	Coefficient_of_eigenassay	SVD_pCMs_dplus3CT	NoPrepr	SVD	9380	T400_PCT-Tx17	N	Kept components	PCT
Drug	Monoclonal_antibody	T400_PCT	Cell_line.Tx17	Plate.99	TARDBP	0.7	-0.287205434844459	pearson	1	Ttest_pvalue	Coefficient_of_eigenassay	SVD_pCMs_dplus3CT	NoPrepr	SVD	2502	T400_PCT-Tx17	N	Kept components	PCT
Drug	Monoclonal_antibody	T400_PCT	Cell_line.Tx17	Plate.99	TARS	0.7	-0.20848169047855	pearson	1	Ttest_pvalue	Coefficient_of_eigenassay	SVD_pCMs_dplus3CT	NoPrepr	SVD	4271	T400_PCT-Tx17	N	Kept components	PCT
Drug	Monoclonal_antibody	T400_PCT	Cell_line.Tx17	Plate.99	TARS2	0.7	-0.195039892504635	pearson	1	Ttest_pvalue	Coefficient_of_eigenassay	SVD_pCMs_dplus3CT	NoPrepr	SVD	4685	T400_PCT-Tx17	N	Kept components	PCT
Drug	Monoclonal_antibody	T400_PCT	Cell_line.Tx17	Plate.99	TARSL2	0.7	-0.000980456370733808	pearson	1	Ttest_pvalue	Coefficient_of_eigenassay	SVD_pCMs_dplus3CT	NoPrepr	SVD	15161	T400_PCT-Tx17	N	Kept components	PCT
Drug	Monoclonal_antibody	T400_PCT	Cell_line.Tx17	Plate.99	TAS1R3	0.7	-0.171218088735816	pearson	1	Ttest_pvalue	Coefficient_of_eigenassay	SVD_pCMs_dplus3CT	NoPrepr	SVD	5465	T400_PCT-Tx17	N	Kept components	PCT
Drug	Monoclonal_antibody	T400_PCT	Cell_line.Tx17	Plate.99	TAS2R3	0.7	0.0111690912717634	pearson	1	Ttest_pvalue	Coefficient_of_eigenassay	SVD_pCMs_dplus3CT	NoPrepr	SVD	14146	T400_PCT-Tx17	N	Kept components	PCT
Drug	Monoclonal_antibody	T400_PCT	Cell_line.Tx17	Plate.99	TAS2R4	0.7	0.131027447716304	pearson	1	Ttest_pvalue	Coefficient_of_eigenassay	SVD_pCMs_dplus3CT	NoPrepr	SVD	7076	T400_PCT-Tx17	N	Kept components	PCT
Drug	Monoclonal_antibody	T400_PCT	Cell_line.Tx17	Plate.99	TAS2R5	0.7	0.0444395600066015	pearson	1	Ttest_pvalue	Coefficient_of_eigenassay	SVD_pCMs_dplus3CT	NoPrepr	SVD	11833	T400_PCT-Tx17	N	Kept components	PCT
Drug	Monoclonal_antibody	T400_PCT	Cell_line.Tx17	Plate.99	TASP1	0.7	-0.0904292744509494	pearson	1	Ttest_pvalue	Coefficient_of_eigenassay	SVD_pCMs_dplus3CT	NoPrepr	SVD	9103	T400_PCT-Tx17	N	Kept components	PCT
Drug	Monoclonal_antibody	T400_PCT	Cell_line.Tx17	Plate.99	TATDN1	0.7	-0.134150459938001	pearson	1	Ttest_pvalue	Coefficient_of_eigenassay	SVD_pCMs_dplus3CT	NoPrepr	SVD	6925	T400_PCT-Tx17	N	Kept components	PCT
Drug	Monoclonal_antibody	T400_PCT	Cell_line.Tx17	Plate.99	TATDN2	0.7	-0.156557024262342	pearson	1	Ttest_pvalue	Coefficient_of_eigenassay	SVD_pCMs_dplus3CT	NoPrepr	SVD	6018	T400_PCT-Tx17	N	Kept components	PCT
Drug	Monoclonal_antibody	T400_PCT	Cell_line.Tx17	Plate.99	TATDN3	0.7	-0.0897844009432565	pearson	1	Ttest_pvalue	Coefficient_of_eigenassay	SVD_pCMs_dplus3CT	NoPrepr	SVD	9135	T400_PCT-Tx17	N	Kept components	PCT
Drug	Monoclonal_antibody	T400_PCT	Cell_line.Tx17	Plate.99	TAX1BP1	0.7	-0.405673309594053	pearson	1	Ttest_pvalue	Coefficient_of_eigenassay	SVD_pCMs_dplus3CT	NoPrepr	SVD	1150	T400_PCT-Tx17	N	Kept components	PCT
Drug	Monoclonal_antibody	T400_PCT	Cell_line.Tx17	Plate.99	TAZ	0.7	0.133348433455614	pearson	1	Ttest_pvalue	Coefficient_of_eigenassay	SVD_pCMs_dplus3CT	NoPrepr	SVD	6961	T400_PCT-Tx17	N	Kept components	PCT
Drug	Monoclonal_antibody	T400_PCT	Cell_line.Tx17	Plate.99	TBC1D1	0.7	0.0850727995627488	pearson	1	Ttest_pvalue	Coefficient_of_eigenassay	SVD_pCMs_dplus3CT	NoPrepr	SVD	9410	T400_PCT-Tx17	N	Kept components	PCT
Drug	Monoclonal_antibody	T400_PCT	Cell_line.Tx17	Plate.99	TBC1D10A	0.7	0.105151943835435	pearson	1	Ttest_pvalue	Coefficient_of_eigenassay	SVD_pCMs_dplus3CT	NoPrepr	SVD	8350	T400_PCT-Tx17	N	Kept components	PCT
Drug	Monoclonal_antibody	T400_PCT	Cell_line.Tx17	Plate.99	TBC1D10B	0.7	-0.227306615678221	pearson	1	Ttest_pvalue	Coefficient_of_eigenassay	SVD_pCMs_dplus3CT	NoPrepr	SVD	3747	T400_PCT-Tx17	N	Kept components	PCT
Drug	Monoclonal_antibody	T400_PCT	Cell_line.Tx17	Plate.99	TBC1D10C	0.7	-0.0684161038313062	pearson	1	Ttest_pvalue	Coefficient_of_eigenassay	SVD_pCMs_dplus3CT	NoPrepr	SVD	10368	T400_PCT-Tx17	N	Kept components	PCT
Drug	Monoclonal_antibody	T400_PCT	Cell_line.Tx17	Plate.99	TBC1D12	0.7	0.0069194613094471	pearson	1	Ttest_pvalue	Coefficient_of_eigenassay	SVD_pCMs_dplus3CT	NoPrepr	SVD	14511	T400_PCT-Tx17	N	Kept components	PCT
Drug	Monoclonal_antibody	T400_PCT	Cell_line.Tx17	Plate.99	TBC1D13	0.7	0.0166309018380217	pearson	1	Ttest_pvalue	Coefficient_of_eigenassay	SVD_pCMs_dplus3CT	NoPrepr	SVD	13706	T400_PCT-Tx17	N	Kept components	PCT
Drug	Monoclonal_antibody	T400_PCT	Cell_line.Tx17	Plate.99	TBC1D14	0.7	-0.0745982474390765	pearson	1	Ttest_pvalue	Coefficient_of_eigenassay	SVD_pCMs_dplus3CT	NoPrepr	SVD	10016	T400_PCT-Tx17	N	Kept components	PCT
Drug	Monoclonal_antibody	T400_PCT	Cell_line.Tx17	Plate.99	TBC1D15	0.7	-0.0211733821435062	pearson	1	Ttest_pvalue	Coefficient_of_eigenassay	SVD_pCMs_dplus3CT	NoPrepr	SVD	13367	T400_PCT-Tx17	N	Kept components	PCT
Drug	Monoclonal_antibody	T400_PCT	Cell_line.Tx17	Plate.99	TBC1D16	0.7	0.0700545935311086	pearson	1	Ttest_pvalue	Coefficient_of_eigenassay	SVD_pCMs_dplus3CT	NoPrepr	SVD	10270	T400_PCT-Tx17	N	Kept components	PCT
Drug	Monoclonal_antibody	T400_PCT	Cell_line.Tx17	Plate.99	TBC1D17	0.7	-0.144500969878501	pearson	1	Ttest_pvalue	Coefficient_of_eigenassay	SVD_pCMs_dplus3CT	NoPrepr	SVD	6482	T400_PCT-Tx17	N	Kept components	PCT
Drug	Monoclonal_antibody	T400_PCT	Cell_line.Tx17	Plate.99	TBC1D19	0.7	-0.144989282248067	pearson	1	Ttest_pvalue	Coefficient_of_eigenassay	SVD_pCMs_dplus3CT	NoPrepr	SVD	6465	T400_PCT-Tx17	N	Kept components	PCT
Drug	Monoclonal_antibody	T400_PCT	Cell_line.Tx17	Plate.99	TBC1D2	0.7	-0.0836860294525742	pearson	1	Ttest_pvalue	Coefficient_of_eigenassay	SVD_pCMs_dplus3CT	NoPrepr	SVD	9509	T400_PCT-Tx17	N	Kept components	PCT
Drug	Monoclonal_antibody	T400_PCT	Cell_line.Tx17	Plate.99	TBC1D20	0.7	0.0733382255912823	pearson	1	Ttest_pvalue	Coefficient_of_eigenassay	SVD_pCMs_dplus3CT	NoPrepr	SVD	10084	T400_PCT-Tx17	N	Kept components	PCT
Drug	Monoclonal_antibody	T400_PCT	Cell_line.Tx17	Plate.99	TBC1D22A	0.7	-0.204905411400329	pearson	1	Ttest_pvalue	Coefficient_of_eigenassay	SVD_pCMs_dplus3CT	NoPrepr	SVD	4380	T400_PCT-Tx17	N	Kept components	PCT
Drug	Monoclonal_antibody	T400_PCT	Cell_line.Tx17	Plate.99	TBC1D22B	0.7	0.112518429416766	pearson	1	Ttest_pvalue	Coefficient_of_eigenassay	SVD_pCMs_dplus3CT	NoPrepr	SVD	7995	T400_PCT-Tx17	N	Kept components	PCT
Drug	Monoclonal_antibody	T400_PCT	Cell_line.Tx17	Plate.99	TBC1D23	0.7	0.0458134856211386	pearson	1	Ttest_pvalue	Coefficient_of_eigenassay	SVD_pCMs_dplus3CT	NoPrepr	SVD	11737	T400_PCT-Tx17	N	Kept components	PCT
Drug	Monoclonal_antibody	T400_PCT	Cell_line.Tx17	Plate.99	TBC1D24	0.7	0.27651865143829	pearson	1	Ttest_pvalue	Coefficient_of_eigenassay	SVD_pCMs_dplus3CT	NoPrepr	SVD	2674	T400_PCT-Tx17	N	Kept components	PCT
Drug	Monoclonal_antibody	T400_PCT	Cell_line.Tx17	Plate.99	TBC1D25	0.7	0.0798440162732474	pearson	1	Ttest_pvalue	Coefficient_of_eigenassay	SVD_pCMs_dplus3CT	NoPrepr	SVD	9739	T400_PCT-Tx17	N	Kept components	PCT
Drug	Monoclonal_antibody	T400_PCT	Cell_line.Tx17	Plate.99	TBC1D26	0.7	0.0230978146380029	pearson	1	Ttest_pvalue	Coefficient_of_eigenassay	SVD_pCMs_dplus3CT	NoPrepr	SVD	13236	T400_PCT-Tx17	N	Kept components	PCT
Drug	Monoclonal_antibody	T400_PCT	Cell_line.Tx17	Plate.99	TBC1D2B	0.7	0.376424907100745	pearson	1	Ttest_pvalue	Coefficient_of_eigenassay	SVD_pCMs_dplus3CT	NoPrepr	SVD	1382	T400_PCT-Tx17	N	Kept components	PCT
Drug	Monoclonal_antibody	T400_PCT	Cell_line.Tx17	Plate.99	TBC1D30	0.7	-0.197692597187168	pearson	1	Ttest_pvalue	Coefficient_of_eigenassay	SVD_pCMs_dplus3CT	NoPrepr	SVD	4603	T400_PCT-Tx17	N	Kept components	PCT
Drug	Monoclonal_antibody	T400_PCT	Cell_line.Tx17	Plate.99	TBC1D31	0.7	-0.117988179657279	pearson	1	Ttest_pvalue	Coefficient_of_eigenassay	SVD_pCMs_dplus3CT	NoPrepr	SVD	7714	T400_PCT-Tx17	N	Kept components	PCT
Drug	Monoclonal_antibody	T400_PCT	Cell_line.Tx17	Plate.99	TBC1D32	0.7	0.16603145229896	pearson	1	Ttest_pvalue	Coefficient_of_eigenassay	SVD_pCMs_dplus3CT	NoPrepr	SVD	5671	T400_PCT-Tx17	N	Kept components	PCT
Drug	Monoclonal_antibody	T400_PCT	Cell_line.Tx17	Plate.99	TBC1D3E	0.7	-0.110273139310362	pearson	1	Ttest_pvalue	Coefficient_of_eigenassay	SVD_pCMs_dplus3CT	NoPrepr	SVD	8099	T400_PCT-Tx17	N	Kept components	PCT
Drug	Monoclonal_antibody	T400_PCT	Cell_line.Tx17	Plate.99	TBC1D4	0.7	0.0940199488521597	pearson	1	Ttest_pvalue	Coefficient_of_eigenassay	SVD_pCMs_dplus3CT	NoPrepr	SVD	8898	T400_PCT-Tx17	N	Kept components	PCT
Drug	Monoclonal_antibody	T400_PCT	Cell_line.Tx17	Plate.99	TBC1D5	0.7	-0.0891630983400032	pearson	1	Ttest_pvalue	Coefficient_of_eigenassay	SVD_pCMs_dplus3CT	NoPrepr	SVD	9174	T400_PCT-Tx17	N	Kept components	PCT
Drug	Monoclonal_antibody	T400_PCT	Cell_line.Tx17	Plate.99	TBC1D7	0.7	0.425694433317559	pearson	1	Ttest_pvalue	Coefficient_of_eigenassay	SVD_pCMs_dplus3CT	NoPrepr	SVD	1031	T400_PCT-Tx17	N	Kept components	PCT
Drug	Monoclonal_antibody	T400_PCT	Cell_line.Tx17	Plate.99	TBC1D7-LOC100130357	0.7	0.0551598233307875	pearson	1	Ttest_pvalue	Coefficient_of_eigenassay	SVD_pCMs_dplus3CT	NoPrepr	SVD	11139	T400_PCT-Tx17	N	Kept components	PCT
Drug	Monoclonal_antibody	T400_PCT	Cell_line.Tx17	Plate.99	TBC1D8	0.7	-0.0524668041373178	pearson	1	Ttest_pvalue	Coefficient_of_eigenassay	SVD_pCMs_dplus3CT	NoPrepr	SVD	11297	T400_PCT-Tx17	N	Kept components	PCT
Drug	Monoclonal_antibody	T400_PCT	Cell_line.Tx17	Plate.99	TBC1D8B	0.7	-0.44224769190174	pearson	1	Ttest_pvalue	Coefficient_of_eigenassay	SVD_pCMs_dplus3CT	NoPrepr	SVD	920	T400_PCT-Tx17	N	Kept components	PCT
Drug	Monoclonal_antibody	T400_PCT	Cell_line.Tx17	Plate.99	TBC1D9	0.7	-0.106650920856361	pearson	1	Ttest_pvalue	Coefficient_of_eigenassay	SVD_pCMs_dplus3CT	NoPrepr	SVD	8263	T400_PCT-Tx17	N	Kept components	PCT
Drug	Monoclonal_antibody	T400_PCT	Cell_line.Tx17	Plate.99	TBC1D9B	0.7	0.0303490852239081	pearson	1	Ttest_pvalue	Coefficient_of_eigenassay	SVD_pCMs_dplus3CT	NoPrepr	SVD	12751	T400_PCT-Tx17	N	Kept components	PCT
Drug	Monoclonal_antibody	T400_PCT	Cell_line.Tx17	Plate.99	TBCA	0.7	-0.00127644874688357	pearson	1	Ttest_pvalue	Coefficient_of_eigenassay	SVD_pCMs_dplus3CT	NoPrepr	SVD	15126	T400_PCT-Tx17	N	Kept components	PCT
Drug	Monoclonal_antibody	T400_PCT	Cell_line.Tx17	Plate.99	TBCB	0.7	-0.295035995298749	pearson	1	Ttest_pvalue	Coefficient_of_eigenassay	SVD_pCMs_dplus3CT	NoPrepr	SVD	2357	T400_PCT-Tx17	N	Kept components	PCT
Drug	Monoclonal_antibody	T400_PCT	Cell_line.Tx17	Plate.99	TBCC	0.7	-0.0642959267164794	pearson	1	Ttest_pvalue	Coefficient_of_eigenassay	SVD_pCMs_dplus3CT	NoPrepr	SVD	10611	T400_PCT-Tx17	N	Kept components	PCT
Drug	Monoclonal_antibody	T400_PCT	Cell_line.Tx17	Plate.99	TBCCD1	0.7	-0.188374470664333	pearson	1	Ttest_pvalue	Coefficient_of_eigenassay	SVD_pCMs_dplus3CT	NoPrepr	SVD	4890	T400_PCT-Tx17	N	Kept components	PCT
Drug	Monoclonal_antibody	T400_PCT	Cell_line.Tx17	Plate.99	TBCD	0.7	0.308018125578145	pearson	1	Ttest_pvalue	Coefficient_of_eigenassay	SVD_pCMs_dplus3CT	NoPrepr	SVD	2158	T400_PCT-Tx17	N	Kept components	PCT
Drug	Monoclonal_antibody	T400_PCT	Cell_line.Tx17	Plate.99	TBCE	0.7	0.0726207162917812	pearson	1	Ttest_pvalue	Coefficient_of_eigenassay	SVD_pCMs_dplus3CT	NoPrepr	SVD	10130	T400_PCT-Tx17	N	Kept components	PCT
Drug	Monoclonal_antibody	T400_PCT	Cell_line.Tx17	Plate.99	TBCEL	0.7	0.036663966565923	pearson	1	Ttest_pvalue	Coefficient_of_eigenassay	SVD_pCMs_dplus3CT	NoPrepr	SVD	12315	T400_PCT-Tx17	N	Kept components	PCT
Drug	Monoclonal_antibody	T400_PCT	Cell_line.Tx17	Plate.99	TBCK	0.7	0.00588655122455634	pearson	1	Ttest_pvalue	Coefficient_of_eigenassay	SVD_pCMs_dplus3CT	NoPrepr	SVD	14604	T400_PCT-Tx17	N	Kept components	PCT
Drug	Monoclonal_antibody	T400_PCT	Cell_line.Tx17	Plate.99	TBK1	0.7	-0.0819311189134018	pearson	1	Ttest_pvalue	Coefficient_of_eigenassay	SVD_pCMs_dplus3CT	NoPrepr	SVD	9603	T400_PCT-Tx17	N	Kept components	PCT
Drug	Monoclonal_antibody	T400_PCT	Cell_line.Tx17	Plate.99	TBKBP1	0.7	0.260221933547301	pearson	1	Ttest_pvalue	Coefficient_of_eigenassay	SVD_pCMs_dplus3CT	NoPrepr	SVD	2997	T400_PCT-Tx17	N	Kept components	PCT
Drug	Monoclonal_antibody	T400_PCT	Cell_line.Tx17	Plate.99	TBL1X	0.7	0.136303355457142	pearson	1	Ttest_pvalue	Coefficient_of_eigenassay	SVD_pCMs_dplus3CT	NoPrepr	SVD	6826	T400_PCT-Tx17	N	Kept components	PCT
Drug	Monoclonal_antibody	T400_PCT	Cell_line.Tx17	Plate.99	TBL1XR1	0.7	-0.140971913183406	pearson	1	Ttest_pvalue	Coefficient_of_eigenassay	SVD_pCMs_dplus3CT	NoPrepr	SVD	6626	T400_PCT-Tx17	N	Kept components	PCT
Drug	Monoclonal_antibody	T400_PCT	Cell_line.Tx17	Plate.99	TBL1Y	0.7	0.0803536806602697	pearson	1	Ttest_pvalue	Coefficient_of_eigenassay	SVD_pCMs_dplus3CT	NoPrepr	SVD	9700	T400_PCT-Tx17	N	Kept components	PCT
Drug	Monoclonal_antibody	T400_PCT	Cell_line.Tx17	Plate.99	TBL2	0.7	-0.00647071348501025	pearson	1	Ttest_pvalue	Coefficient_of_eigenassay	SVD_pCMs_dplus3CT	NoPrepr	SVD	14549	T400_PCT-Tx17	N	Kept components	PCT
Drug	Monoclonal_antibody	T400_PCT	Cell_line.Tx17	Plate.99	TBL3	0.7	0.0150652722720622	pearson	1	Ttest_pvalue	Coefficient_of_eigenassay	SVD_pCMs_dplus3CT	NoPrepr	SVD	13818	T400_PCT-Tx17	N	Kept components	PCT
Drug	Monoclonal_antibody	T400_PCT	Cell_line.Tx17	Plate.99	TBP	0.7	-0.0214124989767096	pearson	1	Ttest_pvalue	Coefficient_of_eigenassay	SVD_pCMs_dplus3CT	NoPrepr	SVD	13344	T400_PCT-Tx17	N	Kept components	PCT
Drug	Monoclonal_antibody	T400_PCT	Cell_line.Tx17	Plate.99	TBPL1	0.7	0.115594850342269	pearson	1	Ttest_pvalue	Coefficient_of_eigenassay	SVD_pCMs_dplus3CT	NoPrepr	SVD	7822	T400_PCT-Tx17	N	Kept components	PCT
Drug	Monoclonal_antibody	T400_PCT	Cell_line.Tx17	Plate.99	TBRG1	0.7	-0.0106398626818166	pearson	1	Ttest_pvalue	Coefficient_of_eigenassay	SVD_pCMs_dplus3CT	NoPrepr	SVD	14182	T400_PCT-Tx17	N	Kept components	PCT
Drug	Monoclonal_antibody	T400_PCT	Cell_line.Tx17	Plate.99	TBRG4	0.7	-0.000545793460643626	pearson	1	Ttest_pvalue	Coefficient_of_eigenassay	SVD_pCMs_dplus3CT	NoPrepr	SVD	15221	T400_PCT-Tx17	N	Kept components	PCT
Drug	Monoclonal_antibody	T400_PCT	Cell_line.Tx17	Plate.99	TBX1	0.7	0.0632486016308683	pearson	1	Ttest_pvalue	Coefficient_of_eigenassay	SVD_pCMs_dplus3CT	NoPrepr	SVD	10662	T400_PCT-Tx17	N	Kept components	PCT
Drug	Monoclonal_antibody	T400_PCT	Cell_line.Tx17	Plate.99	TBX10	0.7	0.2492775821043	pearson	1	Ttest_pvalue	Coefficient_of_eigenassay	SVD_pCMs_dplus3CT	NoPrepr	SVD	3219	T400_PCT-Tx17	N	Kept components	PCT
Drug	Monoclonal_antibody	T400_PCT	Cell_line.Tx17	Plate.99	TBX15	0.7	-0.0807644053312325	pearson	1	Ttest_pvalue	Coefficient_of_eigenassay	SVD_pCMs_dplus3CT	NoPrepr	SVD	9673	T400_PCT-Tx17	N	Kept components	PCT
Drug	Monoclonal_antibody	T400_PCT	Cell_line.Tx17	Plate.99	TBX18	0.7	-0.388032042018202	pearson	1	Ttest_pvalue	Coefficient_of_eigenassay	SVD_pCMs_dplus3CT	NoPrepr	SVD	1285	T400_PCT-Tx17	N	Kept components	PCT
Drug	Monoclonal_antibody	T400_PCT	Cell_line.Tx17	Plate.99	TBX19	0.7	-0.0735164276245067	pearson	1	Ttest_pvalue	Coefficient_of_eigenassay	SVD_pCMs_dplus3CT	NoPrepr	SVD	10071	T400_PCT-Tx17	N	Kept components	PCT
Drug	Monoclonal_antibody	T400_PCT	Cell_line.Tx17	Plate.99	TBX2	0.7	-0.0799379313436262	pearson	1	Ttest_pvalue	Coefficient_of_eigenassay	SVD_pCMs_dplus3CT	NoPrepr	SVD	9733	T400_PCT-Tx17	N	Kept components	PCT
Drug	Monoclonal_antibody	T400_PCT	Cell_line.Tx17	Plate.99	TBX20	0.7	0.697886078032454	pearson	1	Ttest_pvalue	Coefficient_of_eigenassay	SVD_pCMs_dplus3CT	NoPrepr	SVD	258	T400_PCT-Tx17	N	Kept components	PCT
Drug	Monoclonal_antibody	T400_PCT	Cell_line.Tx17	Plate.99	TBX3	0.7	-0.190245500491898	pearson	1	Ttest_pvalue	Coefficient_of_eigenassay	SVD_pCMs_dplus3CT	NoPrepr	SVD	4836	T400_PCT-Tx17	N	Kept components	PCT
Drug	Monoclonal_antibody	T400_PCT	Cell_line.Tx17	Plate.99	TBX5	0.7	-0.0283894212216538	pearson	1	Ttest_pvalue	Coefficient_of_eigenassay	SVD_pCMs_dplus3CT	NoPrepr	SVD	12890	T400_PCT-Tx17	N	Kept components	PCT
Drug	Monoclonal_antibody	T400_PCT	Cell_line.Tx17	Plate.99	TBX6	0.7	-0.0163012483244618	pearson	1	Ttest_pvalue	Coefficient_of_eigenassay	SVD_pCMs_dplus3CT	NoPrepr	SVD	13734	T400_PCT-Tx17	N	Kept components	PCT
Drug	Monoclonal_antibody	T400_PCT	Cell_line.Tx17	Plate.99	TBXA2R	0.7	-0.0895446410599647	pearson	1	Ttest_pvalue	Coefficient_of_eigenassay	SVD_pCMs_dplus3CT	NoPrepr	SVD	9149	T400_PCT-Tx17	N	Kept components	PCT
Drug	Monoclonal_antibody	T400_PCT	Cell_line.Tx17	Plate.99	TBXAS1	0.7	0.00603982765370883	pearson	1	Ttest_pvalue	Coefficient_of_eigenassay	SVD_pCMs_dplus3CT	NoPrepr	SVD	14583	T400_PCT-Tx17	N	Kept components	PCT
Drug	Monoclonal_antibody	T400_PCT	Cell_line.Tx17	Plate.99	TCAF1	0.7	0.0155500322085399	pearson	1	Ttest_pvalue	Coefficient_of_eigenassay	SVD_pCMs_dplus3CT	NoPrepr	SVD	13784	T400_PCT-Tx17	N	Kept components	PCT
Drug	Monoclonal_antibody	T400_PCT	Cell_line.Tx17	Plate.99	TCAF2	0.7	-0.0917634892156189	pearson	1	Ttest_pvalue	Coefficient_of_eigenassay	SVD_pCMs_dplus3CT	NoPrepr	SVD	9019	T400_PCT-Tx17	N	Kept components	PCT
Drug	Monoclonal_antibody	T400_PCT	Cell_line.Tx17	Plate.99	TCAIM	0.7	-0.106323584548648	pearson	1	Ttest_pvalue	Coefficient_of_eigenassay	SVD_pCMs_dplus3CT	NoPrepr	SVD	8280	T400_PCT-Tx17	N	Kept components	PCT
Drug	Monoclonal_antibody	T400_PCT	Cell_line.Tx17	Plate.99	TCAP	0.7	0.660914925140908	pearson	1	Ttest_pvalue	Coefficient_of_eigenassay	SVD_pCMs_dplus3CT	NoPrepr	SVD	309	T400_PCT-Tx17	N	Kept components	PCT
Drug	Monoclonal_antibody	T400_PCT	Cell_line.Tx17	Plate.99	TCEA1	0.7	-0.0184144549119752	pearson	1	Ttest_pvalue	Coefficient_of_eigenassay	SVD_pCMs_dplus3CT	NoPrepr	SVD	13587	T400_PCT-Tx17	N	Kept components	PCT
Drug	Monoclonal_antibody	T400_PCT	Cell_line.Tx17	Plate.99	TCEA2	0.7	0.24028295211606	pearson	1	Ttest_pvalue	Coefficient_of_eigenassay	SVD_pCMs_dplus3CT	NoPrepr	SVD	3435	T400_PCT-Tx17	N	Kept components	PCT
Drug	Monoclonal_antibody	T400_PCT	Cell_line.Tx17	Plate.99	TCEA3	0.7	0.172923616415152	pearson	1	Ttest_pvalue	Coefficient_of_eigenassay	SVD_pCMs_dplus3CT	NoPrepr	SVD	5408	T400_PCT-Tx17	N	Kept components	PCT
Drug	Monoclonal_antibody	T400_PCT	Cell_line.Tx17	Plate.99	TCEAL1	0.7	-0.194928415970494	pearson	1	Ttest_pvalue	Coefficient_of_eigenassay	SVD_pCMs_dplus3CT	NoPrepr	SVD	4690	T400_PCT-Tx17	N	Kept components	PCT
Drug	Monoclonal_antibody	T400_PCT	Cell_line.Tx17	Plate.99	TCEAL2	0.7	0.011492238800137	pearson	1	Ttest_pvalue	Coefficient_of_eigenassay	SVD_pCMs_dplus3CT	NoPrepr	SVD	14111	T400_PCT-Tx17	N	Kept components	PCT
Drug	Monoclonal_antibody	T400_PCT	Cell_line.Tx17	Plate.99	TCEAL3	0.7	-0.331617835734469	pearson	1	Ttest_pvalue	Coefficient_of_eigenassay	SVD_pCMs_dplus3CT	NoPrepr	SVD	1818	T400_PCT-Tx17	N	Kept components	PCT
Drug	Monoclonal_antibody	T400_PCT	Cell_line.Tx17	Plate.99	TCEAL4	0.7	-0.523796032665003	pearson	1	Ttest_pvalue	Coefficient_of_eigenassay	SVD_pCMs_dplus3CT	NoPrepr	SVD	587	T400_PCT-Tx17	N	Kept components	PCT
Drug	Monoclonal_antibody	T400_PCT	Cell_line.Tx17	Plate.99	TCEAL5	0.7	-0.0711587409344914	pearson	1	Ttest_pvalue	Coefficient_of_eigenassay	SVD_pCMs_dplus3CT	NoPrepr	SVD	10213	T400_PCT-Tx17	N	Kept components	PCT
Drug	Monoclonal_antibody	T400_PCT	Cell_line.Tx17	Plate.99	TCEAL7	0.7	-0.071705229792504	pearson	1	Ttest_pvalue	Coefficient_of_eigenassay	SVD_pCMs_dplus3CT	NoPrepr	SVD	10182	T400_PCT-Tx17	N	Kept components	PCT
Drug	Monoclonal_antibody	T400_PCT	Cell_line.Tx17	Plate.99	TCEAL8	0.7	0.0257668087263762	pearson	1	Ttest_pvalue	Coefficient_of_eigenassay	SVD_pCMs_dplus3CT	NoPrepr	SVD	13051	T400_PCT-Tx17	N	Kept components	PCT
Drug	Monoclonal_antibody	T400_PCT	Cell_line.Tx17	Plate.99	TCEAL9	0.7	-0.218550791306404	pearson	1	Ttest_pvalue	Coefficient_of_eigenassay	SVD_pCMs_dplus3CT	NoPrepr	SVD	4000	T400_PCT-Tx17	N	Kept components	PCT
Drug	Monoclonal_antibody	T400_PCT	Cell_line.Tx17	Plate.99	TCEANC	0.7	-0.0965643966387484	pearson	1	Ttest_pvalue	Coefficient_of_eigenassay	SVD_pCMs_dplus3CT	NoPrepr	SVD	8779	T400_PCT-Tx17	N	Kept components	PCT
Drug	Monoclonal_antibody	T400_PCT	Cell_line.Tx17	Plate.99	TCEANC2	0.7	0.450283699536471	pearson	1	Ttest_pvalue	Coefficient_of_eigenassay	SVD_pCMs_dplus3CT	NoPrepr	SVD	891	T400_PCT-Tx17	N	Kept components	PCT
Drug	Monoclonal_antibody	T400_PCT	Cell_line.Tx17	Plate.99	TCERG1	0.7	0.161891939325923	pearson	1	Ttest_pvalue	Coefficient_of_eigenassay	SVD_pCMs_dplus3CT	NoPrepr	SVD	5824	T400_PCT-Tx17	N	Kept components	PCT
Drug	Monoclonal_antibody	T400_PCT	Cell_line.Tx17	Plate.99	TCF12	0.7	0.0366996712206501	pearson	1	Ttest_pvalue	Coefficient_of_eigenassay	SVD_pCMs_dplus3CT	NoPrepr	SVD	12311	T400_PCT-Tx17	N	Kept components	PCT
Drug	Monoclonal_antibody	T400_PCT	Cell_line.Tx17	Plate.99	TCF15	0.7	-0.000281079188711353	pearson	1	Ttest_pvalue	Coefficient_of_eigenassay	SVD_pCMs_dplus3CT	NoPrepr	SVD	15265	T400_PCT-Tx17	N	Kept components	PCT
Drug	Monoclonal_antibody	T400_PCT	Cell_line.Tx17	Plate.99	TCF20	0.7	-0.141974946849996	pearson	1	Ttest_pvalue	Coefficient_of_eigenassay	SVD_pCMs_dplus3CT	NoPrepr	SVD	6577	T400_PCT-Tx17	N	Kept components	PCT
Drug	Monoclonal_antibody	T400_PCT	Cell_line.Tx17	Plate.99	TCF21	0.7	0.0336886694772872	pearson	1	Ttest_pvalue	Coefficient_of_eigenassay	SVD_pCMs_dplus3CT	NoPrepr	SVD	12517	T400_PCT-Tx17	N	Kept components	PCT
Drug	Monoclonal_antibody	T400_PCT	Cell_line.Tx17	Plate.99	TCF25	0.7	-0.120898539102011	pearson	1	Ttest_pvalue	Coefficient_of_eigenassay	SVD_pCMs_dplus3CT	NoPrepr	SVD	7576	T400_PCT-Tx17	N	Kept components	PCT
Drug	Monoclonal_antibody	T400_PCT	Cell_line.Tx17	Plate.99	TCF3	0.7	0.06566024777929	pearson	1	Ttest_pvalue	Coefficient_of_eigenassay	SVD_pCMs_dplus3CT	NoPrepr	SVD	10540	T400_PCT-Tx17	N	Kept components	PCT
Drug	Monoclonal_antibody	T400_PCT	Cell_line.Tx17	Plate.99	TCF4	0.7	-0.166183217582376	pearson	1	Ttest_pvalue	Coefficient_of_eigenassay	SVD_pCMs_dplus3CT	NoPrepr	SVD	5665	T400_PCT-Tx17	N	Kept components	PCT
Drug	Monoclonal_antibody	T400_PCT	Cell_line.Tx17	Plate.99	TCF7	0.7	0.206092924426258	pearson	1	Ttest_pvalue	Coefficient_of_eigenassay	SVD_pCMs_dplus3CT	NoPrepr	SVD	4347	T400_PCT-Tx17	N	Kept components	PCT
Drug	Monoclonal_antibody	T400_PCT	Cell_line.Tx17	Plate.99	TCF7L1	0.7	-0.0280068056031889	pearson	1	Ttest_pvalue	Coefficient_of_eigenassay	SVD_pCMs_dplus3CT	NoPrepr	SVD	12912	T400_PCT-Tx17	N	Kept components	PCT
Drug	Monoclonal_antibody	T400_PCT	Cell_line.Tx17	Plate.99	TCF7L2	0.7	0.546911360072225	pearson	1	Ttest_pvalue	Coefficient_of_eigenassay	SVD_pCMs_dplus3CT	NoPrepr	SVD	510	T400_PCT-Tx17	N	Kept components	PCT
Drug	Monoclonal_antibody	T400_PCT	Cell_line.Tx17	Plate.99	TCFL5	0.7	0.390999916913206	pearson	1	Ttest_pvalue	Coefficient_of_eigenassay	SVD_pCMs_dplus3CT	NoPrepr	SVD	1261	T400_PCT-Tx17	N	Kept components	PCT
Drug	Monoclonal_antibody	T400_PCT	Cell_line.Tx17	Plate.99	TCHP	0.7	-0.0548113425609955	pearson	1	Ttest_pvalue	Coefficient_of_eigenassay	SVD_pCMs_dplus3CT	NoPrepr	SVD	11158	T400_PCT-Tx17	N	Kept components	PCT
Drug	Monoclonal_antibody	T400_PCT	Cell_line.Tx17	Plate.99	TCIM	0.7	0.0135578783876115	pearson	1	Ttest_pvalue	Coefficient_of_eigenassay	SVD_pCMs_dplus3CT	NoPrepr	SVD	13948	T400_PCT-Tx17	N	Kept components	PCT
Drug	Monoclonal_antibody	T400_PCT	Cell_line.Tx17	Plate.99	TCIRG1	0.7	-0.0366652421941126	pearson	1	Ttest_pvalue	Coefficient_of_eigenassay	SVD_pCMs_dplus3CT	NoPrepr	SVD	12314	T400_PCT-Tx17	N	Kept components	PCT
Drug	Monoclonal_antibody	T400_PCT	Cell_line.Tx17	Plate.99	TCN2	0.7	-0.0585128226207303	pearson	1	Ttest_pvalue	Coefficient_of_eigenassay	SVD_pCMs_dplus3CT	NoPrepr	SVD	10951	T400_PCT-Tx17	N	Kept components	PCT
Drug	Monoclonal_antibody	T400_PCT	Cell_line.Tx17	Plate.99	TCOF1	0.7	-0.212735708451456	pearson	1	Ttest_pvalue	Coefficient_of_eigenassay	SVD_pCMs_dplus3CT	NoPrepr	SVD	4141	T400_PCT-Tx17	N	Kept components	PCT
Drug	Monoclonal_antibody	T400_PCT	Cell_line.Tx17	Plate.99	TCP1	0.7	-0.170898377731983	pearson	1	Ttest_pvalue	Coefficient_of_eigenassay	SVD_pCMs_dplus3CT	NoPrepr	SVD	5484	T400_PCT-Tx17	N	Kept components	PCT
Drug	Monoclonal_antibody	T400_PCT	Cell_line.Tx17	Plate.99	TCP10L	0.7	-0.100856156553345	pearson	1	Ttest_pvalue	Coefficient_of_eigenassay	SVD_pCMs_dplus3CT	NoPrepr	SVD	8571	T400_PCT-Tx17	N	Kept components	PCT
Drug	Monoclonal_antibody	T400_PCT	Cell_line.Tx17	Plate.99	TCP11L1	0.7	0.16054266513272	pearson	1	Ttest_pvalue	Coefficient_of_eigenassay	SVD_pCMs_dplus3CT	NoPrepr	SVD	5872	T400_PCT-Tx17	N	Kept components	PCT
Drug	Monoclonal_antibody	T400_PCT	Cell_line.Tx17	Plate.99	TCP11L2	0.7	0.0724144974853949	pearson	1	Ttest_pvalue	Coefficient_of_eigenassay	SVD_pCMs_dplus3CT	NoPrepr	SVD	10144	T400_PCT-Tx17	N	Kept components	PCT
Drug	Monoclonal_antibody	T400_PCT	Cell_line.Tx17	Plate.99	TCTA	0.7	-0.334412846765465	pearson	1	Ttest_pvalue	Coefficient_of_eigenassay	SVD_pCMs_dplus3CT	NoPrepr	SVD	1792	T400_PCT-Tx17	N	Kept components	PCT
Drug	Monoclonal_antibody	T400_PCT	Cell_line.Tx17	Plate.99	TCTE1	0.7	-0.0189690790339766	pearson	1	Ttest_pvalue	Coefficient_of_eigenassay	SVD_pCMs_dplus3CT	NoPrepr	SVD	13549	T400_PCT-Tx17	N	Kept components	PCT
Drug	Monoclonal_antibody	T400_PCT	Cell_line.Tx17	Plate.99	TCTEX1D1	0.7	-0.0540825076928929	pearson	1	Ttest_pvalue	Coefficient_of_eigenassay	SVD_pCMs_dplus3CT	NoPrepr	SVD	11198	T400_PCT-Tx17	N	Kept components	PCT
Drug	Monoclonal_antibody	T400_PCT	Cell_line.Tx17	Plate.99	TCTEX1D2	0.7	0.134670841174201	pearson	1	Ttest_pvalue	Coefficient_of_eigenassay	SVD_pCMs_dplus3CT	NoPrepr	SVD	6904	T400_PCT-Tx17	N	Kept components	PCT
Drug	Monoclonal_antibody	T400_PCT	Cell_line.Tx17	Plate.99	TCTEX1D4	0.7	-0.161579438651359	pearson	1	Ttest_pvalue	Coefficient_of_eigenassay	SVD_pCMs_dplus3CT	NoPrepr	SVD	5834	T400_PCT-Tx17	N	Kept components	PCT
Drug	Monoclonal_antibody	T400_PCT	Cell_line.Tx17	Plate.99	TCTN1	0.7	0.196110608955235	pearson	1	Ttest_pvalue	Coefficient_of_eigenassay	SVD_pCMs_dplus3CT	NoPrepr	SVD	4654	T400_PCT-Tx17	N	Kept components	PCT
Drug	Monoclonal_antibody	T400_PCT	Cell_line.Tx17	Plate.99	TCTN2	0.7	0.342834232607661	pearson	1	Ttest_pvalue	Coefficient_of_eigenassay	SVD_pCMs_dplus3CT	NoPrepr	SVD	1711	T400_PCT-Tx17	N	Kept components	PCT
Drug	Monoclonal_antibody	T400_PCT	Cell_line.Tx17	Plate.99	TCTN3	0.7	0.19277645723812	pearson	1	Ttest_pvalue	Coefficient_of_eigenassay	SVD_pCMs_dplus3CT	NoPrepr	SVD	4755	T400_PCT-Tx17	N	Kept components	PCT
Drug	Monoclonal_antibody	T400_PCT	Cell_line.Tx17	Plate.99	TDG	0.7	-0.15015457696856	pearson	1	Ttest_pvalue	Coefficient_of_eigenassay	SVD_pCMs_dplus3CT	NoPrepr	SVD	6249	T400_PCT-Tx17	N	Kept components	PCT
Drug	Monoclonal_antibody	T400_PCT	Cell_line.Tx17	Plate.99	TDGF1	0.7	0.215035428128176	pearson	1	Ttest_pvalue	Coefficient_of_eigenassay	SVD_pCMs_dplus3CT	NoPrepr	SVD	4081	T400_PCT-Tx17	N	Kept components	PCT
Drug	Monoclonal_antibody	T400_PCT	Cell_line.Tx17	Plate.99	TDP1	0.7	0.080645763030215	pearson	1	Ttest_pvalue	Coefficient_of_eigenassay	SVD_pCMs_dplus3CT	NoPrepr	SVD	9682	T400_PCT-Tx17	N	Kept components	PCT
Drug	Monoclonal_antibody	T400_PCT	Cell_line.Tx17	Plate.99	TDP2	0.7	-0.0467879204740997	pearson	1	Ttest_pvalue	Coefficient_of_eigenassay	SVD_pCMs_dplus3CT	NoPrepr	SVD	11667	T400_PCT-Tx17	N	Kept components	PCT
Drug	Monoclonal_antibody	T400_PCT	Cell_line.Tx17	Plate.99	TDRD10	0.7	0.00273814132619726	pearson	1	Ttest_pvalue	Coefficient_of_eigenassay	SVD_pCMs_dplus3CT	NoPrepr	SVD	14951	T400_PCT-Tx17	N	Kept components	PCT
Drug	Monoclonal_antibody	T400_PCT	Cell_line.Tx17	Plate.99	TDRD12	0.7	-0.116581781773015	pearson	1	Ttest_pvalue	Coefficient_of_eigenassay	SVD_pCMs_dplus3CT	NoPrepr	SVD	7774	T400_PCT-Tx17	N	Kept components	PCT
Drug	Monoclonal_antibody	T400_PCT	Cell_line.Tx17	Plate.99	TDRD3	0.7	0.0727803013099438	pearson	1	Ttest_pvalue	Coefficient_of_eigenassay	SVD_pCMs_dplus3CT	NoPrepr	SVD	10122	T400_PCT-Tx17	N	Kept components	PCT
Drug	Monoclonal_antibody	T400_PCT	Cell_line.Tx17	Plate.99	TDRD6	0.7	-5.0168645722584e-05	pearson	1	Ttest_pvalue	Coefficient_of_eigenassay	SVD_pCMs_dplus3CT	NoPrepr	SVD	15308	T400_PCT-Tx17	N	Kept components	PCT
Drug	Monoclonal_antibody	T400_PCT	Cell_line.Tx17	Plate.99	TDRD7	0.7	0.0928656301134939	pearson	1	Ttest_pvalue	Coefficient_of_eigenassay	SVD_pCMs_dplus3CT	NoPrepr	SVD	8961	T400_PCT-Tx17	N	Kept components	PCT
Drug	Monoclonal_antibody	T400_PCT	Cell_line.Tx17	Plate.99	TDRKH	0.7	-0.065026797711801	pearson	1	Ttest_pvalue	Coefficient_of_eigenassay	SVD_pCMs_dplus3CT	NoPrepr	SVD	10571	T400_PCT-Tx17	N	Kept components	PCT
Drug	Monoclonal_antibody	T400_PCT	Cell_line.Tx17	Plate.99	TDRP	0.7	0.0350556675260921	pearson	1	Ttest_pvalue	Coefficient_of_eigenassay	SVD_pCMs_dplus3CT	NoPrepr	SVD	12421	T400_PCT-Tx17	N	Kept components	PCT
Drug	Monoclonal_antibody	T400_PCT	Cell_line.Tx17	Plate.99	TEAD1	0.7	0.0327940145260572	pearson	1	Ttest_pvalue	Coefficient_of_eigenassay	SVD_pCMs_dplus3CT	NoPrepr	SVD	12578	T400_PCT-Tx17	N	Kept components	PCT
Drug	Monoclonal_antibody	T400_PCT	Cell_line.Tx17	Plate.99	TEAD2	0.7	0.125193821949923	pearson	1	Ttest_pvalue	Coefficient_of_eigenassay	SVD_pCMs_dplus3CT	NoPrepr	SVD	7357	T400_PCT-Tx17	N	Kept components	PCT
Drug	Monoclonal_antibody	T400_PCT	Cell_line.Tx17	Plate.99	TEAD3	0.7	0.059845752085305	pearson	1	Ttest_pvalue	Coefficient_of_eigenassay	SVD_pCMs_dplus3CT	NoPrepr	SVD	10860	T400_PCT-Tx17	N	Kept components	PCT
Drug	Monoclonal_antibody	T400_PCT	Cell_line.Tx17	Plate.99	TEAD4	0.7	-0.501551395434041	pearson	1	Ttest_pvalue	Coefficient_of_eigenassay	SVD_pCMs_dplus3CT	NoPrepr	SVD	666	T400_PCT-Tx17	N	Kept components	PCT
Drug	Monoclonal_antibody	T400_PCT	Cell_line.Tx17	Plate.99	TEC	0.7	-0.0432160253237075	pearson	1	Ttest_pvalue	Coefficient_of_eigenassay	SVD_pCMs_dplus3CT	NoPrepr	SVD	11916	T400_PCT-Tx17	N	Kept components	PCT
Drug	Monoclonal_antibody	T400_PCT	Cell_line.Tx17	Plate.99	TECPR1	0.7	-0.181819238190233	pearson	1	Ttest_pvalue	Coefficient_of_eigenassay	SVD_pCMs_dplus3CT	NoPrepr	SVD	5140	T400_PCT-Tx17	N	Kept components	PCT
Drug	Monoclonal_antibody	T400_PCT	Cell_line.Tx17	Plate.99	TECPR2	0.7	-0.186086561158136	pearson	1	Ttest_pvalue	Coefficient_of_eigenassay	SVD_pCMs_dplus3CT	NoPrepr	SVD	4977	T400_PCT-Tx17	N	Kept components	PCT
Drug	Monoclonal_antibody	T400_PCT	Cell_line.Tx17	Plate.99	TECR	0.7	0.534219641733369	pearson	1	Ttest_pvalue	Coefficient_of_eigenassay	SVD_pCMs_dplus3CT	NoPrepr	SVD	555	T400_PCT-Tx17	N	Kept components	PCT
Drug	Monoclonal_antibody	T400_PCT	Cell_line.Tx17	Plate.99	TECRL	0.7	0.4938613007614	pearson	1	Ttest_pvalue	Coefficient_of_eigenassay	SVD_pCMs_dplus3CT	NoPrepr	SVD	692	T400_PCT-Tx17	N	Kept components	PCT
Drug	Monoclonal_antibody	T400_PCT	Cell_line.Tx17	Plate.99	TECTA	0.7	-0.00250046790201441	pearson	1	Ttest_pvalue	Coefficient_of_eigenassay	SVD_pCMs_dplus3CT	NoPrepr	SVD	14984	T400_PCT-Tx17	N	Kept components	PCT
Drug	Monoclonal_antibody	T400_PCT	Cell_line.Tx17	Plate.99	TEDC1	0.7	0.191481554255414	pearson	1	Ttest_pvalue	Coefficient_of_eigenassay	SVD_pCMs_dplus3CT	NoPrepr	SVD	4803	T400_PCT-Tx17	N	Kept components	PCT
Drug	Monoclonal_antibody	T400_PCT	Cell_line.Tx17	Plate.99	TEDC2	0.7	0.202455354122602	pearson	1	Ttest_pvalue	Coefficient_of_eigenassay	SVD_pCMs_dplus3CT	NoPrepr	SVD	4448	T400_PCT-Tx17	N	Kept components	PCT
Drug	Monoclonal_antibody	T400_PCT	Cell_line.Tx17	Plate.99	TEF	0.7	0.0292377639374454	pearson	1	Ttest_pvalue	Coefficient_of_eigenassay	SVD_pCMs_dplus3CT	NoPrepr	SVD	12827	T400_PCT-Tx17	N	Kept components	PCT
Drug	Monoclonal_antibody	T400_PCT	Cell_line.Tx17	Plate.99	TEFM	0.7	0.0585036632572921	pearson	1	Ttest_pvalue	Coefficient_of_eigenassay	SVD_pCMs_dplus3CT	NoPrepr	SVD	10953	T400_PCT-Tx17	N	Kept components	PCT
Drug	Monoclonal_antibody	T400_PCT	Cell_line.Tx17	Plate.99	TEK	0.7	-0.413689090679688	pearson	1	Ttest_pvalue	Coefficient_of_eigenassay	SVD_pCMs_dplus3CT	NoPrepr	SVD	1104	T400_PCT-Tx17	N	Kept components	PCT
Drug	Monoclonal_antibody	T400_PCT	Cell_line.Tx17	Plate.99	TEKT1	0.7	-0.0571351184948757	pearson	1	Ttest_pvalue	Coefficient_of_eigenassay	SVD_pCMs_dplus3CT	NoPrepr	SVD	11009	T400_PCT-Tx17	N	Kept components	PCT
Drug	Monoclonal_antibody	T400_PCT	Cell_line.Tx17	Plate.99	TEKT2	0.7	0.282506049463397	pearson	1	Ttest_pvalue	Coefficient_of_eigenassay	SVD_pCMs_dplus3CT	NoPrepr	SVD	2575	T400_PCT-Tx17	N	Kept components	PCT
Drug	Monoclonal_antibody	T400_PCT	Cell_line.Tx17	Plate.99	TEKT3	0.7	-0.00452694369632139	pearson	1	Ttest_pvalue	Coefficient_of_eigenassay	SVD_pCMs_dplus3CT	NoPrepr	SVD	14771	T400_PCT-Tx17	N	Kept components	PCT
Drug	Monoclonal_antibody	T400_PCT	Cell_line.Tx17	Plate.99	TEKT4	0.7	0.115505867202858	pearson	1	Ttest_pvalue	Coefficient_of_eigenassay	SVD_pCMs_dplus3CT	NoPrepr	SVD	7829	T400_PCT-Tx17	N	Kept components	PCT
Drug	Monoclonal_antibody	T400_PCT	Cell_line.Tx17	Plate.99	TEKT5	0.7	-0.182722439727108	pearson	1	Ttest_pvalue	Coefficient_of_eigenassay	SVD_pCMs_dplus3CT	NoPrepr	SVD	5107	T400_PCT-Tx17	N	Kept components	PCT
Drug	Monoclonal_antibody	T400_PCT	Cell_line.Tx17	Plate.99	TELO2	0.7	-0.238011289141407	pearson	1	Ttest_pvalue	Coefficient_of_eigenassay	SVD_pCMs_dplus3CT	NoPrepr	SVD	3487	T400_PCT-Tx17	N	Kept components	PCT
Drug	Monoclonal_antibody	T400_PCT	Cell_line.Tx17	Plate.99	TENM1	0.7	0.184858986026601	pearson	1	Ttest_pvalue	Coefficient_of_eigenassay	SVD_pCMs_dplus3CT	NoPrepr	SVD	5028	T400_PCT-Tx17	N	Kept components	PCT
Drug	Monoclonal_antibody	T400_PCT	Cell_line.Tx17	Plate.99	TENM2	0.7	0.650106066118673	pearson	1	Ttest_pvalue	Coefficient_of_eigenassay	SVD_pCMs_dplus3CT	NoPrepr	SVD	324	T400_PCT-Tx17	N	Kept components	PCT
Drug	Monoclonal_antibody	T400_PCT	Cell_line.Tx17	Plate.99	TENM3	0.7	0.0951262535805712	pearson	1	Ttest_pvalue	Coefficient_of_eigenassay	SVD_pCMs_dplus3CT	NoPrepr	SVD	8843	T400_PCT-Tx17	N	Kept components	PCT
Drug	Monoclonal_antibody	T400_PCT	Cell_line.Tx17	Plate.99	TENM4	0.7	0.218361849983236	pearson	1	Ttest_pvalue	Coefficient_of_eigenassay	SVD_pCMs_dplus3CT	NoPrepr	SVD	4003	T400_PCT-Tx17	N	Kept components	PCT
Drug	Monoclonal_antibody	T400_PCT	Cell_line.Tx17	Plate.99	TENT2	0.7	-0.045342241906678	pearson	1	Ttest_pvalue	Coefficient_of_eigenassay	SVD_pCMs_dplus3CT	NoPrepr	SVD	11779	T400_PCT-Tx17	N	Kept components	PCT
Drug	Monoclonal_antibody	T400_PCT	Cell_line.Tx17	Plate.99	TENT4A	0.7	0.0608447285683031	pearson	1	Ttest_pvalue	Coefficient_of_eigenassay	SVD_pCMs_dplus3CT	NoPrepr	SVD	10808	T400_PCT-Tx17	N	Kept components	PCT
Drug	Monoclonal_antibody	T400_PCT	Cell_line.Tx17	Plate.99	TENT4B	0.7	-0.340588694546876	pearson	1	Ttest_pvalue	Coefficient_of_eigenassay	SVD_pCMs_dplus3CT	NoPrepr	SVD	1736	T400_PCT-Tx17	N	Kept components	PCT
Drug	Monoclonal_antibody	T400_PCT	Cell_line.Tx17	Plate.99	TENT5A	0.7	-0.186010920058566	pearson	1	Ttest_pvalue	Coefficient_of_eigenassay	SVD_pCMs_dplus3CT	NoPrepr	SVD	4980	T400_PCT-Tx17	N	Kept components	PCT
Drug	Monoclonal_antibody	T400_PCT	Cell_line.Tx17	Plate.99	TENT5B	0.7	-0.0297323659599655	pearson	1	Ttest_pvalue	Coefficient_of_eigenassay	SVD_pCMs_dplus3CT	NoPrepr	SVD	12789	T400_PCT-Tx17	N	Kept components	PCT
Drug	Monoclonal_antibody	T400_PCT	Cell_line.Tx17	Plate.99	TENT5C	0.7	0.0343518887196642	pearson	1	Ttest_pvalue	Coefficient_of_eigenassay	SVD_pCMs_dplus3CT	NoPrepr	SVD	12473	T400_PCT-Tx17	N	Kept components	PCT
Drug	Monoclonal_antibody	T400_PCT	Cell_line.Tx17	Plate.99	TEP1	0.7	0.185179572187025	pearson	1	Ttest_pvalue	Coefficient_of_eigenassay	SVD_pCMs_dplus3CT	NoPrepr	SVD	5017	T400_PCT-Tx17	N	Kept components	PCT
Drug	Monoclonal_antibody	T400_PCT	Cell_line.Tx17	Plate.99	TEPP	0.7	-0.0263859000687533	pearson	1	Ttest_pvalue	Coefficient_of_eigenassay	SVD_pCMs_dplus3CT	NoPrepr	SVD	13011	T400_PCT-Tx17	N	Kept components	PCT
Drug	Monoclonal_antibody	T400_PCT	Cell_line.Tx17	Plate.99	TEPSIN	0.7	-0.241750965859487	pearson	1	Ttest_pvalue	Coefficient_of_eigenassay	SVD_pCMs_dplus3CT	NoPrepr	SVD	3402	T400_PCT-Tx17	N	Kept components	PCT
Drug	Monoclonal_antibody	T400_PCT	Cell_line.Tx17	Plate.99	TERF1	0.7	-0.43151638291615	pearson	1	Ttest_pvalue	Coefficient_of_eigenassay	SVD_pCMs_dplus3CT	NoPrepr	SVD	981	T400_PCT-Tx17	N	Kept components	PCT
Drug	Monoclonal_antibody	T400_PCT	Cell_line.Tx17	Plate.99	TERF2	0.7	0.0195825260741828	pearson	1	Ttest_pvalue	Coefficient_of_eigenassay	SVD_pCMs_dplus3CT	NoPrepr	SVD	13492	T400_PCT-Tx17	N	Kept components	PCT
Drug	Monoclonal_antibody	T400_PCT	Cell_line.Tx17	Plate.99	TERF2IP	0.7	-0.17433011663288	pearson	1	Ttest_pvalue	Coefficient_of_eigenassay	SVD_pCMs_dplus3CT	NoPrepr	SVD	5372	T400_PCT-Tx17	N	Kept components	PCT
Drug	Monoclonal_antibody	T400_PCT	Cell_line.Tx17	Plate.99	TES	0.7	-0.0751362205147174	pearson	1	Ttest_pvalue	Coefficient_of_eigenassay	SVD_pCMs_dplus3CT	NoPrepr	SVD	9989	T400_PCT-Tx17	N	Kept components	PCT
Drug	Monoclonal_antibody	T400_PCT	Cell_line.Tx17	Plate.99	TESC	0.7	0.0576956558590115	pearson	1	Ttest_pvalue	Coefficient_of_eigenassay	SVD_pCMs_dplus3CT	NoPrepr	SVD	10985	T400_PCT-Tx17	N	Kept components	PCT
Drug	Monoclonal_antibody	T400_PCT	Cell_line.Tx17	Plate.99	TESK1	0.7	0.0225676563783272	pearson	1	Ttest_pvalue	Coefficient_of_eigenassay	SVD_pCMs_dplus3CT	NoPrepr	SVD	13270	T400_PCT-Tx17	N	Kept components	PCT
Drug	Monoclonal_antibody	T400_PCT	Cell_line.Tx17	Plate.99	TESK2	0.7	-0.0101208624113144	pearson	1	Ttest_pvalue	Coefficient_of_eigenassay	SVD_pCMs_dplus3CT	NoPrepr	SVD	14225	T400_PCT-Tx17	N	Kept components	PCT
Drug	Monoclonal_antibody	T400_PCT	Cell_line.Tx17	Plate.99	TESMIN	0.7	0.118108867177478	pearson	1	Ttest_pvalue	Coefficient_of_eigenassay	SVD_pCMs_dplus3CT	NoPrepr	SVD	7706	T400_PCT-Tx17	N	Kept components	PCT
Drug	Monoclonal_antibody	T400_PCT	Cell_line.Tx17	Plate.99	TET1	0.7	0.623220262208262	pearson	1	Ttest_pvalue	Coefficient_of_eigenassay	SVD_pCMs_dplus3CT	NoPrepr	SVD	376	T400_PCT-Tx17	N	Kept components	PCT
Drug	Monoclonal_antibody	T400_PCT	Cell_line.Tx17	Plate.99	TET2	0.7	0.348962340623391	pearson	1	Ttest_pvalue	Coefficient_of_eigenassay	SVD_pCMs_dplus3CT	NoPrepr	SVD	1649	T400_PCT-Tx17	N	Kept components	PCT
Drug	Monoclonal_antibody	T400_PCT	Cell_line.Tx17	Plate.99	TET3	0.7	0.029839245604103	pearson	1	Ttest_pvalue	Coefficient_of_eigenassay	SVD_pCMs_dplus3CT	NoPrepr	SVD	12783	T400_PCT-Tx17	N	Kept components	PCT
Drug	Monoclonal_antibody	T400_PCT	Cell_line.Tx17	Plate.99	TEX10	0.7	0.0333090346579934	pearson	1	Ttest_pvalue	Coefficient_of_eigenassay	SVD_pCMs_dplus3CT	NoPrepr	SVD	12543	T400_PCT-Tx17	N	Kept components	PCT
Drug	Monoclonal_antibody	T400_PCT	Cell_line.Tx17	Plate.99	TEX14	0.7	-0.129089851529641	pearson	1	Ttest_pvalue	Coefficient_of_eigenassay	SVD_pCMs_dplus3CT	NoPrepr	SVD	7175	T400_PCT-Tx17	N	Kept components	PCT
Drug	Monoclonal_antibody	T400_PCT	Cell_line.Tx17	Plate.99	TEX15	0.7	-0.00493321869222778	pearson	1	Ttest_pvalue	Coefficient_of_eigenassay	SVD_pCMs_dplus3CT	NoPrepr	SVD	14711	T400_PCT-Tx17	N	Kept components	PCT
Drug	Monoclonal_antibody	T400_PCT	Cell_line.Tx17	Plate.99	TEX2	0.7	-0.2049281942777	pearson	1	Ttest_pvalue	Coefficient_of_eigenassay	SVD_pCMs_dplus3CT	NoPrepr	SVD	4379	T400_PCT-Tx17	N	Kept components	PCT
Drug	Monoclonal_antibody	T400_PCT	Cell_line.Tx17	Plate.99	TEX22	0.7	-0.121022841256913	pearson	1	Ttest_pvalue	Coefficient_of_eigenassay	SVD_pCMs_dplus3CT	NoPrepr	SVD	7568	T400_PCT-Tx17	N	Kept components	PCT
Drug	Monoclonal_antibody	T400_PCT	Cell_line.Tx17	Plate.99	TEX26	0.7	-0.0150519424097013	pearson	1	Ttest_pvalue	Coefficient_of_eigenassay	SVD_pCMs_dplus3CT	NoPrepr	SVD	13819	T400_PCT-Tx17	N	Kept components	PCT
Drug	Monoclonal_antibody	T400_PCT	Cell_line.Tx17	Plate.99	TEX261	0.7	0.0432270528491871	pearson	1	Ttest_pvalue	Coefficient_of_eigenassay	SVD_pCMs_dplus3CT	NoPrepr	SVD	11914	T400_PCT-Tx17	N	Kept components	PCT
Drug	Monoclonal_antibody	T400_PCT	Cell_line.Tx17	Plate.99	TEX264	0.7	-0.218575662014483	pearson	1	Ttest_pvalue	Coefficient_of_eigenassay	SVD_pCMs_dplus3CT	NoPrepr	SVD	3999	T400_PCT-Tx17	N	Kept components	PCT
Drug	Monoclonal_antibody	T400_PCT	Cell_line.Tx17	Plate.99	TEX29	0.7	-0.267568731440174	pearson	1	Ttest_pvalue	Coefficient_of_eigenassay	SVD_pCMs_dplus3CT	NoPrepr	SVD	2853	T400_PCT-Tx17	N	Kept components	PCT
Drug	Monoclonal_antibody	T400_PCT	Cell_line.Tx17	Plate.99	TEX30	0.7	0.219647295483692	pearson	1	Ttest_pvalue	Coefficient_of_eigenassay	SVD_pCMs_dplus3CT	NoPrepr	SVD	3976	T400_PCT-Tx17	N	Kept components	PCT
Drug	Monoclonal_antibody	T400_PCT	Cell_line.Tx17	Plate.99	TEX38	0.7	0.000890928017756173	pearson	1	Ttest_pvalue	Coefficient_of_eigenassay	SVD_pCMs_dplus3CT	NoPrepr	SVD	15175	T400_PCT-Tx17	N	Kept components	PCT
Drug	Monoclonal_antibody	T400_PCT	Cell_line.Tx17	Plate.99	TEX45	0.7	-0.00665231656766106	pearson	1	Ttest_pvalue	Coefficient_of_eigenassay	SVD_pCMs_dplus3CT	NoPrepr	SVD	14532	T400_PCT-Tx17	N	Kept components	PCT
Drug	Monoclonal_antibody	T400_PCT	Cell_line.Tx17	Plate.99	TEX9	0.7	0.22390329793725	pearson	1	Ttest_pvalue	Coefficient_of_eigenassay	SVD_pCMs_dplus3CT	NoPrepr	SVD	3843	T400_PCT-Tx17	N	Kept components	PCT
Drug	Monoclonal_antibody	T400_PCT	Cell_line.Tx17	Plate.99	TF	0.7	-0.00322777553623996	pearson	1	Ttest_pvalue	Coefficient_of_eigenassay	SVD_pCMs_dplus3CT	NoPrepr	SVD	14895	T400_PCT-Tx17	N	Kept components	PCT
Drug	Monoclonal_antibody	T400_PCT	Cell_line.Tx17	Plate.99	TFAM	0.7	0.0414442229047647	pearson	1	Ttest_pvalue	Coefficient_of_eigenassay	SVD_pCMs_dplus3CT	NoPrepr	SVD	12035	T400_PCT-Tx17	N	Kept components	PCT
Drug	Monoclonal_antibody	T400_PCT	Cell_line.Tx17	Plate.99	TFAP2A	0.7	0.0570927968336409	pearson	1	Ttest_pvalue	Coefficient_of_eigenassay	SVD_pCMs_dplus3CT	NoPrepr	SVD	11010	T400_PCT-Tx17	N	Kept components	PCT
Drug	Monoclonal_antibody	T400_PCT	Cell_line.Tx17	Plate.99	TFAP2B	0.7	-0.1498642519573	pearson	1	Ttest_pvalue	Coefficient_of_eigenassay	SVD_pCMs_dplus3CT	NoPrepr	SVD	6262	T400_PCT-Tx17	N	Kept components	PCT
Drug	Monoclonal_antibody	T400_PCT	Cell_line.Tx17	Plate.99	TFAP2C	0.7	-0.00659302507868235	pearson	1	Ttest_pvalue	Coefficient_of_eigenassay	SVD_pCMs_dplus3CT	NoPrepr	SVD	14536	T400_PCT-Tx17	N	Kept components	PCT
Drug	Monoclonal_antibody	T400_PCT	Cell_line.Tx17	Plate.99	TFAP2E	0.7	-0.0615183967450554	pearson	1	Ttest_pvalue	Coefficient_of_eigenassay	SVD_pCMs_dplus3CT	NoPrepr	SVD	10758	T400_PCT-Tx17	N	Kept components	PCT
Drug	Monoclonal_antibody	T400_PCT	Cell_line.Tx17	Plate.99	TFAP4	0.7	-0.167838728002255	pearson	1	Ttest_pvalue	Coefficient_of_eigenassay	SVD_pCMs_dplus3CT	NoPrepr	SVD	5597	T400_PCT-Tx17	N	Kept components	PCT
Drug	Monoclonal_antibody	T400_PCT	Cell_line.Tx17	Plate.99	TFB1M	0.7	0.0521991379935601	pearson	1	Ttest_pvalue	Coefficient_of_eigenassay	SVD_pCMs_dplus3CT	NoPrepr	SVD	11318	T400_PCT-Tx17	N	Kept components	PCT
Drug	Monoclonal_antibody	T400_PCT	Cell_line.Tx17	Plate.99	TFB2M	0.7	0.165459927017257	pearson	1	Ttest_pvalue	Coefficient_of_eigenassay	SVD_pCMs_dplus3CT	NoPrepr	SVD	5687	T400_PCT-Tx17	N	Kept components	PCT
Drug	Monoclonal_antibody	T400_PCT	Cell_line.Tx17	Plate.99	TFCP2	0.7	0.0793781966446865	pearson	1	Ttest_pvalue	Coefficient_of_eigenassay	SVD_pCMs_dplus3CT	NoPrepr	SVD	9757	T400_PCT-Tx17	N	Kept components	PCT
Drug	Monoclonal_antibody	T400_PCT	Cell_line.Tx17	Plate.99	TFDP1	0.7	-0.12611746627464	pearson	1	Ttest_pvalue	Coefficient_of_eigenassay	SVD_pCMs_dplus3CT	NoPrepr	SVD	7318	T400_PCT-Tx17	N	Kept components	PCT
Drug	Monoclonal_antibody	T400_PCT	Cell_line.Tx17	Plate.99	TFDP2	0.7	-0.0233045200827306	pearson	1	Ttest_pvalue	Coefficient_of_eigenassay	SVD_pCMs_dplus3CT	NoPrepr	SVD	13216	T400_PCT-Tx17	N	Kept components	PCT
Drug	Monoclonal_antibody	T400_PCT	Cell_line.Tx17	Plate.99	TFE3	0.7	-0.187227102666128	pearson	1	Ttest_pvalue	Coefficient_of_eigenassay	SVD_pCMs_dplus3CT	NoPrepr	SVD	4935	T400_PCT-Tx17	N	Kept components	PCT
Drug	Monoclonal_antibody	T400_PCT	Cell_line.Tx17	Plate.99	TFEB	0.7	0.0626269504939351	pearson	1	Ttest_pvalue	Coefficient_of_eigenassay	SVD_pCMs_dplus3CT	NoPrepr	SVD	10693	T400_PCT-Tx17	N	Kept components	PCT
Drug	Monoclonal_antibody	T400_PCT	Cell_line.Tx17	Plate.99	TFF3	0.7	0.183664029839063	pearson	1	Ttest_pvalue	Coefficient_of_eigenassay	SVD_pCMs_dplus3CT	NoPrepr	SVD	5076	T400_PCT-Tx17	N	Kept components	PCT
Drug	Monoclonal_antibody	T400_PCT	Cell_line.Tx17	Plate.99	TFG	0.7	-0.119241973418745	pearson	1	Ttest_pvalue	Coefficient_of_eigenassay	SVD_pCMs_dplus3CT	NoPrepr	SVD	7657	T400_PCT-Tx17	N	Kept components	PCT
Drug	Monoclonal_antibody	T400_PCT	Cell_line.Tx17	Plate.99	TFIP11	0.7	-0.0876781361726326	pearson	1	Ttest_pvalue	Coefficient_of_eigenassay	SVD_pCMs_dplus3CT	NoPrepr	SVD	9257	T400_PCT-Tx17	N	Kept components	PCT
Drug	Monoclonal_antibody	T400_PCT	Cell_line.Tx17	Plate.99	TFPI	0.7	0.21291653831074	pearson	1	Ttest_pvalue	Coefficient_of_eigenassay	SVD_pCMs_dplus3CT	NoPrepr	SVD	4134	T400_PCT-Tx17	N	Kept components	PCT
Drug	Monoclonal_antibody	T400_PCT	Cell_line.Tx17	Plate.99	TFPI2	0.7	-0.665221298173276	pearson	1	Ttest_pvalue	Coefficient_of_eigenassay	SVD_pCMs_dplus3CT	NoPrepr	SVD	298	T400_PCT-Tx17	N	Kept components	PCT
Drug	Monoclonal_antibody	T400_PCT	Cell_line.Tx17	Plate.99	TFR2	0.7	-0.0310734747223197	pearson	1	Ttest_pvalue	Coefficient_of_eigenassay	SVD_pCMs_dplus3CT	NoPrepr	SVD	12701	T400_PCT-Tx17	N	Kept components	PCT
Drug	Monoclonal_antibody	T400_PCT	Cell_line.Tx17	Plate.99	TFRC	0.7	0.0208121195566916	pearson	1	Ttest_pvalue	Coefficient_of_eigenassay	SVD_pCMs_dplus3CT	NoPrepr	SVD	13394	T400_PCT-Tx17	N	Kept components	PCT
Drug	Monoclonal_antibody	T400_PCT	Cell_line.Tx17	Plate.99	TG	0.7	0.229603023583584	pearson	1	Ttest_pvalue	Coefficient_of_eigenassay	SVD_pCMs_dplus3CT	NoPrepr	SVD	3695	T400_PCT-Tx17	N	Kept components	PCT
Drug	Monoclonal_antibody	T400_PCT	Cell_line.Tx17	Plate.99	TGDS	0.7	0.0996966070237138	pearson	1	Ttest_pvalue	Coefficient_of_eigenassay	SVD_pCMs_dplus3CT	NoPrepr	SVD	8625	T400_PCT-Tx17	N	Kept components	PCT
Drug	Monoclonal_antibody	T400_PCT	Cell_line.Tx17	Plate.99	TGFB1	0.7	-0.337415517472969	pearson	1	Ttest_pvalue	Coefficient_of_eigenassay	SVD_pCMs_dplus3CT	NoPrepr	SVD	1774	T400_PCT-Tx17	N	Kept components	PCT
Drug	Monoclonal_antibody	T400_PCT	Cell_line.Tx17	Plate.99	TGFB1I1	0.7	0.0187002070101291	pearson	1	Ttest_pvalue	Coefficient_of_eigenassay	SVD_pCMs_dplus3CT	NoPrepr	SVD	13568	T400_PCT-Tx17	N	Kept components	PCT
Drug	Monoclonal_antibody	T400_PCT	Cell_line.Tx17	Plate.99	TGFB2	0.7	-0.381201812239087	pearson	1	Ttest_pvalue	Coefficient_of_eigenassay	SVD_pCMs_dplus3CT	NoPrepr	SVD	1340	T400_PCT-Tx17	N	Kept components	PCT
Drug	Monoclonal_antibody	T400_PCT	Cell_line.Tx17	Plate.99	TGFB3	0.7	-0.0159320521276059	pearson	1	Ttest_pvalue	Coefficient_of_eigenassay	SVD_pCMs_dplus3CT	NoPrepr	SVD	13758	T400_PCT-Tx17	N	Kept components	PCT
Drug	Monoclonal_antibody	T400_PCT	Cell_line.Tx17	Plate.99	TGFBI	0.7	0.123067339080476	pearson	1	Ttest_pvalue	Coefficient_of_eigenassay	SVD_pCMs_dplus3CT	NoPrepr	SVD	7459	T400_PCT-Tx17	N	Kept components	PCT
Drug	Monoclonal_antibody	T400_PCT	Cell_line.Tx17	Plate.99	TGFBR1	0.7	0.214244405648951	pearson	1	Ttest_pvalue	Coefficient_of_eigenassay	SVD_pCMs_dplus3CT	NoPrepr	SVD	4104	T400_PCT-Tx17	N	Kept components	PCT
Drug	Monoclonal_antibody	T400_PCT	Cell_line.Tx17	Plate.99	TGFBR2	0.7	-0.171008934607247	pearson	1	Ttest_pvalue	Coefficient_of_eigenassay	SVD_pCMs_dplus3CT	NoPrepr	SVD	5479	T400_PCT-Tx17	N	Kept components	PCT
Drug	Monoclonal_antibody	T400_PCT	Cell_line.Tx17	Plate.99	TGFBR3	0.7	0.379710999918206	pearson	1	Ttest_pvalue	Coefficient_of_eigenassay	SVD_pCMs_dplus3CT	NoPrepr	SVD	1351	T400_PCT-Tx17	N	Kept components	PCT
Drug	Monoclonal_antibody	T400_PCT	Cell_line.Tx17	Plate.99	TGFBR3L	0.7	0.0071185985470291	pearson	1	Ttest_pvalue	Coefficient_of_eigenassay	SVD_pCMs_dplus3CT	NoPrepr	SVD	14486	T400_PCT-Tx17	N	Kept components	PCT
Drug	Monoclonal_antibody	T400_PCT	Cell_line.Tx17	Plate.99	TGFBRAP1	0.7	-0.133711927669776	pearson	1	Ttest_pvalue	Coefficient_of_eigenassay	SVD_pCMs_dplus3CT	NoPrepr	SVD	6949	T400_PCT-Tx17	N	Kept components	PCT
Drug	Monoclonal_antibody	T400_PCT	Cell_line.Tx17	Plate.99	TGIF1	0.7	-0.14296809439346	pearson	1	Ttest_pvalue	Coefficient_of_eigenassay	SVD_pCMs_dplus3CT	NoPrepr	SVD	6539	T400_PCT-Tx17	N	Kept components	PCT
Drug	Monoclonal_antibody	T400_PCT	Cell_line.Tx17	Plate.99	TGIF2	0.7	0.0569585577863885	pearson	1	Ttest_pvalue	Coefficient_of_eigenassay	SVD_pCMs_dplus3CT	NoPrepr	SVD	11027	T400_PCT-Tx17	N	Kept components	PCT
Drug	Monoclonal_antibody	T400_PCT	Cell_line.Tx17	Plate.99	TGM1	0.7	-0.752165567695833	pearson	1	Ttest_pvalue	Coefficient_of_eigenassay	SVD_pCMs_dplus3CT	NoPrepr	SVD	201	T400_PCT-Tx17	N	Kept components	PCT
Drug	Monoclonal_antibody	T400_PCT	Cell_line.Tx17	Plate.99	TGM2	0.7	-0.0969273085415757	pearson	1	Ttest_pvalue	Coefficient_of_eigenassay	SVD_pCMs_dplus3CT	NoPrepr	SVD	8762	T400_PCT-Tx17	N	Kept components	PCT
Drug	Monoclonal_antibody	T400_PCT	Cell_line.Tx17	Plate.99	TGOLN2	0.7	-0.0604660933291892	pearson	1	Ttest_pvalue	Coefficient_of_eigenassay	SVD_pCMs_dplus3CT	NoPrepr	SVD	10830	T400_PCT-Tx17	N	Kept components	PCT
Drug	Monoclonal_antibody	T400_PCT	Cell_line.Tx17	Plate.99	TGS1	0.7	-0.315300657714955	pearson	1	Ttest_pvalue	Coefficient_of_eigenassay	SVD_pCMs_dplus3CT	NoPrepr	SVD	2046	T400_PCT-Tx17	N	Kept components	PCT
Drug	Monoclonal_antibody	T400_PCT	Cell_line.Tx17	Plate.99	TH	0.7	-0.063368166751296	pearson	1	Ttest_pvalue	Coefficient_of_eigenassay	SVD_pCMs_dplus3CT	NoPrepr	SVD	10656	T400_PCT-Tx17	N	Kept components	PCT
Drug	Monoclonal_antibody	T400_PCT	Cell_line.Tx17	Plate.99	THADA	0.7	0.67452031991927	pearson	1	Ttest_pvalue	Coefficient_of_eigenassay	SVD_pCMs_dplus3CT	NoPrepr	SVD	287	T400_PCT-Tx17	N	Kept components	PCT
Drug	Monoclonal_antibody	T400_PCT	Cell_line.Tx17	Plate.99	THAP1	0.7	-0.194667491575034	pearson	1	Ttest_pvalue	Coefficient_of_eigenassay	SVD_pCMs_dplus3CT	NoPrepr	SVD	4696	T400_PCT-Tx17	N	Kept components	PCT
Drug	Monoclonal_antibody	T400_PCT	Cell_line.Tx17	Plate.99	THAP10	0.7	-0.0184752843116421	pearson	1	Ttest_pvalue	Coefficient_of_eigenassay	SVD_pCMs_dplus3CT	NoPrepr	SVD	13583	T400_PCT-Tx17	N	Kept components	PCT
Drug	Monoclonal_antibody	T400_PCT	Cell_line.Tx17	Plate.99	THAP11	0.7	0.0295452740196888	pearson	1	Ttest_pvalue	Coefficient_of_eigenassay	SVD_pCMs_dplus3CT	NoPrepr	SVD	12803	T400_PCT-Tx17	N	Kept components	PCT
Drug	Monoclonal_antibody	T400_PCT	Cell_line.Tx17	Plate.99	THAP12	0.7	-0.0584222301196981	pearson	1	Ttest_pvalue	Coefficient_of_eigenassay	SVD_pCMs_dplus3CT	NoPrepr	SVD	10960	T400_PCT-Tx17	N	Kept components	PCT
Drug	Monoclonal_antibody	T400_PCT	Cell_line.Tx17	Plate.99	THAP2	0.7	0.104478198355652	pearson	1	Ttest_pvalue	Coefficient_of_eigenassay	SVD_pCMs_dplus3CT	NoPrepr	SVD	8386	T400_PCT-Tx17	N	Kept components	PCT
Drug	Monoclonal_antibody	T400_PCT	Cell_line.Tx17	Plate.99	THAP3	0.7	-0.107873710221057	pearson	1	Ttest_pvalue	Coefficient_of_eigenassay	SVD_pCMs_dplus3CT	NoPrepr	SVD	8202	T400_PCT-Tx17	N	Kept components	PCT
Drug	Monoclonal_antibody	T400_PCT	Cell_line.Tx17	Plate.99	THAP4	0.7	0.171940311975204	pearson	1	Ttest_pvalue	Coefficient_of_eigenassay	SVD_pCMs_dplus3CT	NoPrepr	SVD	5436	T400_PCT-Tx17	N	Kept components	PCT
Drug	Monoclonal_antibody	T400_PCT	Cell_line.Tx17	Plate.99	THAP5	0.7	0.100650545124561	pearson	1	Ttest_pvalue	Coefficient_of_eigenassay	SVD_pCMs_dplus3CT	NoPrepr	SVD	8581	T400_PCT-Tx17	N	Kept components	PCT
Drug	Monoclonal_antibody	T400_PCT	Cell_line.Tx17	Plate.99	THAP6	0.7	-0.206618830725026	pearson	1	Ttest_pvalue	Coefficient_of_eigenassay	SVD_pCMs_dplus3CT	NoPrepr	SVD	4334	T400_PCT-Tx17	N	Kept components	PCT
Drug	Monoclonal_antibody	T400_PCT	Cell_line.Tx17	Plate.99	THAP7	0.7	-0.180746103924871	pearson	1	Ttest_pvalue	Coefficient_of_eigenassay	SVD_pCMs_dplus3CT	NoPrepr	SVD	5162	T400_PCT-Tx17	N	Kept components	PCT
Drug	Monoclonal_antibody	T400_PCT	Cell_line.Tx17	Plate.99	THAP8	0.7	-0.12734566732725	pearson	1	Ttest_pvalue	Coefficient_of_eigenassay	SVD_pCMs_dplus3CT	NoPrepr	SVD	7260	T400_PCT-Tx17	N	Kept components	PCT
Drug	Monoclonal_antibody	T400_PCT	Cell_line.Tx17	Plate.99	THAP9	0.7	-0.164982509096625	pearson	1	Ttest_pvalue	Coefficient_of_eigenassay	SVD_pCMs_dplus3CT	NoPrepr	SVD	5701	T400_PCT-Tx17	N	Kept components	PCT
Drug	Monoclonal_antibody	T400_PCT	Cell_line.Tx17	Plate.99	THBD	0.7	-0.0560949293262556	pearson	1	Ttest_pvalue	Coefficient_of_eigenassay	SVD_pCMs_dplus3CT	NoPrepr	SVD	11091	T400_PCT-Tx17	N	Kept components	PCT
Drug	Monoclonal_antibody	T400_PCT	Cell_line.Tx17	Plate.99	THBS1	0.7	-0.301555940797093	pearson	1	Ttest_pvalue	Coefficient_of_eigenassay	SVD_pCMs_dplus3CT	NoPrepr	SVD	2254	T400_PCT-Tx17	N	Kept components	PCT
Drug	Monoclonal_antibody	T400_PCT	Cell_line.Tx17	Plate.99	THBS2	0.7	0.124409995504713	pearson	1	Ttest_pvalue	Coefficient_of_eigenassay	SVD_pCMs_dplus3CT	NoPrepr	SVD	7388	T400_PCT-Tx17	N	Kept components	PCT
Drug	Monoclonal_antibody	T400_PCT	Cell_line.Tx17	Plate.99	THBS3	0.7	0.348523058041041	pearson	1	Ttest_pvalue	Coefficient_of_eigenassay	SVD_pCMs_dplus3CT	NoPrepr	SVD	1654	T400_PCT-Tx17	N	Kept components	PCT
Drug	Monoclonal_antibody	T400_PCT	Cell_line.Tx17	Plate.99	THBS4	0.7	1.41862374556638	pearson	1	Ttest_pvalue	Coefficient_of_eigenassay	SVD_pCMs_dplus3CT	NoPrepr	SVD	27	T400_PCT-Tx17	N	Kept components	PCT
Drug	Monoclonal_antibody	T400_PCT	Cell_line.Tx17	Plate.99	THEGL	0.7	0.141558285829945	pearson	1	Ttest_pvalue	Coefficient_of_eigenassay	SVD_pCMs_dplus3CT	NoPrepr	SVD	6600	T400_PCT-Tx17	N	Kept components	PCT
Drug	Monoclonal_antibody	T400_PCT	Cell_line.Tx17	Plate.99	THEM4	0.7	-0.165604760737297	pearson	1	Ttest_pvalue	Coefficient_of_eigenassay	SVD_pCMs_dplus3CT	NoPrepr	SVD	5680	T400_PCT-Tx17	N	Kept components	PCT
Drug	Monoclonal_antibody	T400_PCT	Cell_line.Tx17	Plate.99	THEM6	0.7	0.582038321456032	pearson	1	Ttest_pvalue	Coefficient_of_eigenassay	SVD_pCMs_dplus3CT	NoPrepr	SVD	435	T400_PCT-Tx17	N	Kept components	PCT
Drug	Monoclonal_antibody	T400_PCT	Cell_line.Tx17	Plate.99	THEMIS2	0.7	-0.0254456629440077	pearson	1	Ttest_pvalue	Coefficient_of_eigenassay	SVD_pCMs_dplus3CT	NoPrepr	SVD	13071	T400_PCT-Tx17	N	Kept components	PCT
Drug	Monoclonal_antibody	T400_PCT	Cell_line.Tx17	Plate.99	THG1L	0.7	-0.323010358137491	pearson	1	Ttest_pvalue	Coefficient_of_eigenassay	SVD_pCMs_dplus3CT	NoPrepr	SVD	1947	T400_PCT-Tx17	N	Kept components	PCT
Drug	Monoclonal_antibody	T400_PCT	Cell_line.Tx17	Plate.99	THNSL1	0.7	-0.113683767162348	pearson	1	Ttest_pvalue	Coefficient_of_eigenassay	SVD_pCMs_dplus3CT	NoPrepr	SVD	7928	T400_PCT-Tx17	N	Kept components	PCT
Drug	Monoclonal_antibody	T400_PCT	Cell_line.Tx17	Plate.99	THNSL2	0.7	-0.145611495437664	pearson	1	Ttest_pvalue	Coefficient_of_eigenassay	SVD_pCMs_dplus3CT	NoPrepr	SVD	6430	T400_PCT-Tx17	N	Kept components	PCT
Drug	Monoclonal_antibody	T400_PCT	Cell_line.Tx17	Plate.99	THOC1	0.7	0.141327658251122	pearson	1	Ttest_pvalue	Coefficient_of_eigenassay	SVD_pCMs_dplus3CT	NoPrepr	SVD	6614	T400_PCT-Tx17	N	Kept components	PCT
Drug	Monoclonal_antibody	T400_PCT	Cell_line.Tx17	Plate.99	THOC2	0.7	-0.0141320845192359	pearson	1	Ttest_pvalue	Coefficient_of_eigenassay	SVD_pCMs_dplus3CT	NoPrepr	SVD	13911	T400_PCT-Tx17	N	Kept components	PCT
Drug	Monoclonal_antibody	T400_PCT	Cell_line.Tx17	Plate.99	THOC3	0.7	0.128701708329966	pearson	1	Ttest_pvalue	Coefficient_of_eigenassay	SVD_pCMs_dplus3CT	NoPrepr	SVD	7197	T400_PCT-Tx17	N	Kept components	PCT
Drug	Monoclonal_antibody	T400_PCT	Cell_line.Tx17	Plate.99	THOC5	0.7	0.127669771538329	pearson	1	Ttest_pvalue	Coefficient_of_eigenassay	SVD_pCMs_dplus3CT	NoPrepr	SVD	7245	T400_PCT-Tx17	N	Kept components	PCT
Drug	Monoclonal_antibody	T400_PCT	Cell_line.Tx17	Plate.99	THOC6	0.7	0.24748204934287	pearson	1	Ttest_pvalue	Coefficient_of_eigenassay	SVD_pCMs_dplus3CT	NoPrepr	SVD	3255	T400_PCT-Tx17	N	Kept components	PCT
Drug	Monoclonal_antibody	T400_PCT	Cell_line.Tx17	Plate.99	THOC7	0.7	-0.195046349478031	pearson	1	Ttest_pvalue	Coefficient_of_eigenassay	SVD_pCMs_dplus3CT	NoPrepr	SVD	4684	T400_PCT-Tx17	N	Kept components	PCT
Drug	Monoclonal_antibody	T400_PCT	Cell_line.Tx17	Plate.99	THOP1	0.7	-0.133865802227168	pearson	1	Ttest_pvalue	Coefficient_of_eigenassay	SVD_pCMs_dplus3CT	NoPrepr	SVD	6945	T400_PCT-Tx17	N	Kept components	PCT
Drug	Monoclonal_antibody	T400_PCT	Cell_line.Tx17	Plate.99	THRA	0.7	-0.100214826231007	pearson	1	Ttest_pvalue	Coefficient_of_eigenassay	SVD_pCMs_dplus3CT	NoPrepr	SVD	8597	T400_PCT-Tx17	N	Kept components	PCT
Drug	Monoclonal_antibody	T400_PCT	Cell_line.Tx17	Plate.99	THRAP3	0.7	-0.0858662184164779	pearson	1	Ttest_pvalue	Coefficient_of_eigenassay	SVD_pCMs_dplus3CT	NoPrepr	SVD	9377	T400_PCT-Tx17	N	Kept components	PCT
Drug	Monoclonal_antibody	T400_PCT	Cell_line.Tx17	Plate.99	THRB	0.7	0.134778321713989	pearson	1	Ttest_pvalue	Coefficient_of_eigenassay	SVD_pCMs_dplus3CT	NoPrepr	SVD	6897	T400_PCT-Tx17	N	Kept components	PCT
Drug	Monoclonal_antibody	T400_PCT	Cell_line.Tx17	Plate.99	THRSP	0.7	0.00033760016538659	pearson	1	Ttest_pvalue	Coefficient_of_eigenassay	SVD_pCMs_dplus3CT	NoPrepr	SVD	15249	T400_PCT-Tx17	N	Kept components	PCT
Drug	Monoclonal_antibody	T400_PCT	Cell_line.Tx17	Plate.99	THSD1	0.7	0.00309114937611315	pearson	1	Ttest_pvalue	Coefficient_of_eigenassay	SVD_pCMs_dplus3CT	NoPrepr	SVD	14920	T400_PCT-Tx17	N	Kept components	PCT
Drug	Monoclonal_antibody	T400_PCT	Cell_line.Tx17	Plate.99	THSD4	0.7	0.204820836624814	pearson	1	Ttest_pvalue	Coefficient_of_eigenassay	SVD_pCMs_dplus3CT	NoPrepr	SVD	4388	T400_PCT-Tx17	N	Kept components	PCT
Drug	Monoclonal_antibody	T400_PCT	Cell_line.Tx17	Plate.99	THSD7A	0.7	0.808129852669809	pearson	1	Ttest_pvalue	Coefficient_of_eigenassay	SVD_pCMs_dplus3CT	NoPrepr	SVD	162	T400_PCT-Tx17	N	Kept components	PCT
Drug	Monoclonal_antibody	T400_PCT	Cell_line.Tx17	Plate.99	THSD7B	0.7	0.0858389062523641	pearson	1	Ttest_pvalue	Coefficient_of_eigenassay	SVD_pCMs_dplus3CT	NoPrepr	SVD	9379	T400_PCT-Tx17	N	Kept components	PCT
Drug	Monoclonal_antibody	T400_PCT	Cell_line.Tx17	Plate.99	THTPA	0.7	-0.0058217438095462	pearson	1	Ttest_pvalue	Coefficient_of_eigenassay	SVD_pCMs_dplus3CT	NoPrepr	SVD	14613	T400_PCT-Tx17	N	Kept components	PCT
Drug	Monoclonal_antibody	T400_PCT	Cell_line.Tx17	Plate.99	THUMPD1	0.7	-0.125627502399437	pearson	1	Ttest_pvalue	Coefficient_of_eigenassay	SVD_pCMs_dplus3CT	NoPrepr	SVD	7342	T400_PCT-Tx17	N	Kept components	PCT
Drug	Monoclonal_antibody	T400_PCT	Cell_line.Tx17	Plate.99	THUMPD2	0.7	0.119845787904792	pearson	1	Ttest_pvalue	Coefficient_of_eigenassay	SVD_pCMs_dplus3CT	NoPrepr	SVD	7629	T400_PCT-Tx17	N	Kept components	PCT
Drug	Monoclonal_antibody	T400_PCT	Cell_line.Tx17	Plate.99	THUMPD3	0.7	0.0179013682540601	pearson	1	Ttest_pvalue	Coefficient_of_eigenassay	SVD_pCMs_dplus3CT	NoPrepr	SVD	13631	T400_PCT-Tx17	N	Kept components	PCT
Drug	Monoclonal_antibody	T400_PCT	Cell_line.Tx17	Plate.99	THY1	0.7	-0.25831575901033	pearson	1	Ttest_pvalue	Coefficient_of_eigenassay	SVD_pCMs_dplus3CT	NoPrepr	SVD	3040	T400_PCT-Tx17	N	Kept components	PCT
Drug	Monoclonal_antibody	T400_PCT	Cell_line.Tx17	Plate.99	THYN1	0.7	-0.344529123466636	pearson	1	Ttest_pvalue	Coefficient_of_eigenassay	SVD_pCMs_dplus3CT	NoPrepr	SVD	1693	T400_PCT-Tx17	N	Kept components	PCT
Drug	Monoclonal_antibody	T400_PCT	Cell_line.Tx17	Plate.99	TIA1	0.7	0.101352072385149	pearson	1	Ttest_pvalue	Coefficient_of_eigenassay	SVD_pCMs_dplus3CT	NoPrepr	SVD	8541	T400_PCT-Tx17	N	Kept components	PCT
Drug	Monoclonal_antibody	T400_PCT	Cell_line.Tx17	Plate.99	TIAF1	0.7	0.169478995385835	pearson	1	Ttest_pvalue	Coefficient_of_eigenassay	SVD_pCMs_dplus3CT	NoPrepr	SVD	5530	T400_PCT-Tx17	N	Kept components	PCT
Drug	Monoclonal_antibody	T400_PCT	Cell_line.Tx17	Plate.99	TIAL1	0.7	-0.115331751639232	pearson	1	Ttest_pvalue	Coefficient_of_eigenassay	SVD_pCMs_dplus3CT	NoPrepr	SVD	7844	T400_PCT-Tx17	N	Kept components	PCT
Drug	Monoclonal_antibody	T400_PCT	Cell_line.Tx17	Plate.99	TIAM1	0.7	0.351638898387986	pearson	1	Ttest_pvalue	Coefficient_of_eigenassay	SVD_pCMs_dplus3CT	NoPrepr	SVD	1620	T400_PCT-Tx17	N	Kept components	PCT
Drug	Monoclonal_antibody	T400_PCT	Cell_line.Tx17	Plate.99	TIAM2	0.7	0.203097114164195	pearson	1	Ttest_pvalue	Coefficient_of_eigenassay	SVD_pCMs_dplus3CT	NoPrepr	SVD	4427	T400_PCT-Tx17	N	Kept components	PCT
Drug	Monoclonal_antibody	T400_PCT	Cell_line.Tx17	Plate.99	TICAM1	0.7	-0.207510207436469	pearson	1	Ttest_pvalue	Coefficient_of_eigenassay	SVD_pCMs_dplus3CT	NoPrepr	SVD	4305	T400_PCT-Tx17	N	Kept components	PCT
Drug	Monoclonal_antibody	T400_PCT	Cell_line.Tx17	Plate.99	TICRR	0.7	0.248420544278816	pearson	1	Ttest_pvalue	Coefficient_of_eigenassay	SVD_pCMs_dplus3CT	NoPrepr	SVD	3228	T400_PCT-Tx17	N	Kept components	PCT
Drug	Monoclonal_antibody	T400_PCT	Cell_line.Tx17	Plate.99	TIE1	0.7	0.283193214517345	pearson	1	Ttest_pvalue	Coefficient_of_eigenassay	SVD_pCMs_dplus3CT	NoPrepr	SVD	2561	T400_PCT-Tx17	N	Kept components	PCT
Drug	Monoclonal_antibody	T400_PCT	Cell_line.Tx17	Plate.99	TIFA	0.7	0.272366546724253	pearson	1	Ttest_pvalue	Coefficient_of_eigenassay	SVD_pCMs_dplus3CT	NoPrepr	SVD	2757	T400_PCT-Tx17	N	Kept components	PCT
Drug	Monoclonal_antibody	T400_PCT	Cell_line.Tx17	Plate.99	TIGAR	0.7	-0.258097451389414	pearson	1	Ttest_pvalue	Coefficient_of_eigenassay	SVD_pCMs_dplus3CT	NoPrepr	SVD	3044	T400_PCT-Tx17	N	Kept components	PCT
Drug	Monoclonal_antibody	T400_PCT	Cell_line.Tx17	Plate.99	TIGD1	0.7	-0.0436888021792351	pearson	1	Ttest_pvalue	Coefficient_of_eigenassay	SVD_pCMs_dplus3CT	NoPrepr	SVD	11887	T400_PCT-Tx17	N	Kept components	PCT
Drug	Monoclonal_antibody	T400_PCT	Cell_line.Tx17	Plate.99	TIGD2	0.7	-0.494958645020983	pearson	1	Ttest_pvalue	Coefficient_of_eigenassay	SVD_pCMs_dplus3CT	NoPrepr	SVD	686	T400_PCT-Tx17	N	Kept components	PCT
Drug	Monoclonal_antibody	T400_PCT	Cell_line.Tx17	Plate.99	TIGD3	0.7	-0.102706688513018	pearson	1	Ttest_pvalue	Coefficient_of_eigenassay	SVD_pCMs_dplus3CT	NoPrepr	SVD	8466	T400_PCT-Tx17	N	Kept components	PCT
Drug	Monoclonal_antibody	T400_PCT	Cell_line.Tx17	Plate.99	TIGD4	0.7	-0.0124067854989307	pearson	1	Ttest_pvalue	Coefficient_of_eigenassay	SVD_pCMs_dplus3CT	NoPrepr	SVD	14028	T400_PCT-Tx17	N	Kept components	PCT
Drug	Monoclonal_antibody	T400_PCT	Cell_line.Tx17	Plate.99	TIGD6	0.7	0.0540823513588614	pearson	1	Ttest_pvalue	Coefficient_of_eigenassay	SVD_pCMs_dplus3CT	NoPrepr	SVD	11199	T400_PCT-Tx17	N	Kept components	PCT
Drug	Monoclonal_antibody	T400_PCT	Cell_line.Tx17	Plate.99	TIGD7	0.7	-0.253213306419009	pearson	1	Ttest_pvalue	Coefficient_of_eigenassay	SVD_pCMs_dplus3CT	NoPrepr	SVD	3137	T400_PCT-Tx17	N	Kept components	PCT
Drug	Monoclonal_antibody	T400_PCT	Cell_line.Tx17	Plate.99	TIMELESS	0.7	0.28276259885371	pearson	1	Ttest_pvalue	Coefficient_of_eigenassay	SVD_pCMs_dplus3CT	NoPrepr	SVD	2569	T400_PCT-Tx17	N	Kept components	PCT
Drug	Monoclonal_antibody	T400_PCT	Cell_line.Tx17	Plate.99	TIMM10	0.7	-0.0516464228188945	pearson	1	Ttest_pvalue	Coefficient_of_eigenassay	SVD_pCMs_dplus3CT	NoPrepr	SVD	11359	T400_PCT-Tx17	N	Kept components	PCT
Drug	Monoclonal_antibody	T400_PCT	Cell_line.Tx17	Plate.99	TIMM10B	0.7	-0.142121844108845	pearson	1	Ttest_pvalue	Coefficient_of_eigenassay	SVD_pCMs_dplus3CT	NoPrepr	SVD	6571	T400_PCT-Tx17	N	Kept components	PCT
Drug	Monoclonal_antibody	T400_PCT	Cell_line.Tx17	Plate.99	TIMM13	0.7	0.0773633562289687	pearson	1	Ttest_pvalue	Coefficient_of_eigenassay	SVD_pCMs_dplus3CT	NoPrepr	SVD	9880	T400_PCT-Tx17	N	Kept components	PCT
Drug	Monoclonal_antibody	T400_PCT	Cell_line.Tx17	Plate.99	TIMM17A	0.7	-0.16926809283779	pearson	1	Ttest_pvalue	Coefficient_of_eigenassay	SVD_pCMs_dplus3CT	NoPrepr	SVD	5539	T400_PCT-Tx17	N	Kept components	PCT
Drug	Monoclonal_antibody	T400_PCT	Cell_line.Tx17	Plate.99	TIMM17B	0.7	0.206688178534851	pearson	1	Ttest_pvalue	Coefficient_of_eigenassay	SVD_pCMs_dplus3CT	NoPrepr	SVD	4333	T400_PCT-Tx17	N	Kept components	PCT
Drug	Monoclonal_antibody	T400_PCT	Cell_line.Tx17	Plate.99	TIMM21	0.7	0.072412346233868	pearson	1	Ttest_pvalue	Coefficient_of_eigenassay	SVD_pCMs_dplus3CT	NoPrepr	SVD	10145	T400_PCT-Tx17	N	Kept components	PCT
Drug	Monoclonal_antibody	T400_PCT	Cell_line.Tx17	Plate.99	TIMM23	0.7	-0.106399621374936	pearson	1	Ttest_pvalue	Coefficient_of_eigenassay	SVD_pCMs_dplus3CT	NoPrepr	SVD	8276	T400_PCT-Tx17	N	Kept components	PCT
Drug	Monoclonal_antibody	T400_PCT	Cell_line.Tx17	Plate.99	TIMM23B	0.7	-0.180593079757778	pearson	1	Ttest_pvalue	Coefficient_of_eigenassay	SVD_pCMs_dplus3CT	NoPrepr	SVD	5168	T400_PCT-Tx17	N	Kept components	PCT
Drug	Monoclonal_antibody	T400_PCT	Cell_line.Tx17	Plate.99	TIMM29	0.7	-0.0874681804109125	pearson	1	Ttest_pvalue	Coefficient_of_eigenassay	SVD_pCMs_dplus3CT	NoPrepr	SVD	9276	T400_PCT-Tx17	N	Kept components	PCT
Drug	Monoclonal_antibody	T400_PCT	Cell_line.Tx17	Plate.99	TIMM44	0.7	0.0332745668041057	pearson	1	Ttest_pvalue	Coefficient_of_eigenassay	SVD_pCMs_dplus3CT	NoPrepr	SVD	12545	T400_PCT-Tx17	N	Kept components	PCT
Drug	Monoclonal_antibody	T400_PCT	Cell_line.Tx17	Plate.99	TIMM50	0.7	0.0216375578399833	pearson	1	Ttest_pvalue	Coefficient_of_eigenassay	SVD_pCMs_dplus3CT	NoPrepr	SVD	13330	T400_PCT-Tx17	N	Kept components	PCT
Drug	Monoclonal_antibody	T400_PCT	Cell_line.Tx17	Plate.99	TIMM8A	0.7	-0.0713260095616866	pearson	1	Ttest_pvalue	Coefficient_of_eigenassay	SVD_pCMs_dplus3CT	NoPrepr	SVD	10208	T400_PCT-Tx17	N	Kept components	PCT
Drug	Monoclonal_antibody	T400_PCT	Cell_line.Tx17	Plate.99	TIMM8B	0.7	-0.345688072898377	pearson	1	Ttest_pvalue	Coefficient_of_eigenassay	SVD_pCMs_dplus3CT	NoPrepr	SVD	1678	T400_PCT-Tx17	N	Kept components	PCT
Drug	Monoclonal_antibody	T400_PCT	Cell_line.Tx17	Plate.99	TIMM9	0.7	0.3470762972817	pearson	1	Ttest_pvalue	Coefficient_of_eigenassay	SVD_pCMs_dplus3CT	NoPrepr	SVD	1668	T400_PCT-Tx17	N	Kept components	PCT
Drug	Monoclonal_antibody	T400_PCT	Cell_line.Tx17	Plate.99	TIMMDC1	0.7	0.108345129906861	pearson	1	Ttest_pvalue	Coefficient_of_eigenassay	SVD_pCMs_dplus3CT	NoPrepr	SVD	8181	T400_PCT-Tx17	N	Kept components	PCT
Drug	Monoclonal_antibody	T400_PCT	Cell_line.Tx17	Plate.99	TIMP1	0.7	-0.100291386760231	pearson	1	Ttest_pvalue	Coefficient_of_eigenassay	SVD_pCMs_dplus3CT	NoPrepr	SVD	8595	T400_PCT-Tx17	N	Kept components	PCT
Drug	Monoclonal_antibody	T400_PCT	Cell_line.Tx17	Plate.99	TIMP2	0.7	-0.0164292066743665	pearson	1	Ttest_pvalue	Coefficient_of_eigenassay	SVD_pCMs_dplus3CT	NoPrepr	SVD	13724	T400_PCT-Tx17	N	Kept components	PCT
Drug	Monoclonal_antibody	T400_PCT	Cell_line.Tx17	Plate.99	TIMP3	0.7	-0.136583543416484	pearson	1	Ttest_pvalue	Coefficient_of_eigenassay	SVD_pCMs_dplus3CT	NoPrepr	SVD	6813	T400_PCT-Tx17	N	Kept components	PCT
Drug	Monoclonal_antibody	T400_PCT	Cell_line.Tx17	Plate.99	TIMP4	0.7	0.0277549772523551	pearson	1	Ttest_pvalue	Coefficient_of_eigenassay	SVD_pCMs_dplus3CT	NoPrepr	SVD	12930	T400_PCT-Tx17	N	Kept components	PCT
Drug	Monoclonal_antibody	T400_PCT	Cell_line.Tx17	Plate.99	TINAGL1	0.7	-0.400005825411878	pearson	1	Ttest_pvalue	Coefficient_of_eigenassay	SVD_pCMs_dplus3CT	NoPrepr	SVD	1193	T400_PCT-Tx17	N	Kept components	PCT
Drug	Monoclonal_antibody	T400_PCT	Cell_line.Tx17	Plate.99	TINF2	0.7	-0.110951083602689	pearson	1	Ttest_pvalue	Coefficient_of_eigenassay	SVD_pCMs_dplus3CT	NoPrepr	SVD	8064	T400_PCT-Tx17	N	Kept components	PCT
Drug	Monoclonal_antibody	T400_PCT	Cell_line.Tx17	Plate.99	TIPARP	0.7	-0.0803145087688006	pearson	1	Ttest_pvalue	Coefficient_of_eigenassay	SVD_pCMs_dplus3CT	NoPrepr	SVD	9702	T400_PCT-Tx17	N	Kept components	PCT
Drug	Monoclonal_antibody	T400_PCT	Cell_line.Tx17	Plate.99	TIPIN	0.7	-0.199348077924906	pearson	1	Ttest_pvalue	Coefficient_of_eigenassay	SVD_pCMs_dplus3CT	NoPrepr	SVD	4551	T400_PCT-Tx17	N	Kept components	PCT
Drug	Monoclonal_antibody	T400_PCT	Cell_line.Tx17	Plate.99	TIPRL	0.7	-0.493156027975247	pearson	1	Ttest_pvalue	Coefficient_of_eigenassay	SVD_pCMs_dplus3CT	NoPrepr	SVD	695	T400_PCT-Tx17	N	Kept components	PCT
Drug	Monoclonal_antibody	T400_PCT	Cell_line.Tx17	Plate.99	TIRAP	0.7	-0.314453328775169	pearson	1	Ttest_pvalue	Coefficient_of_eigenassay	SVD_pCMs_dplus3CT	NoPrepr	SVD	2055	T400_PCT-Tx17	N	Kept components	PCT
Drug	Monoclonal_antibody	T400_PCT	Cell_line.Tx17	Plate.99	TJAP1	0.7	-0.22637570645038	pearson	1	Ttest_pvalue	Coefficient_of_eigenassay	SVD_pCMs_dplus3CT	NoPrepr	SVD	3773	T400_PCT-Tx17	N	Kept components	PCT
Drug	Monoclonal_antibody	T400_PCT	Cell_line.Tx17	Plate.99	TJP1	0.7	-0.21026987574347	pearson	1	Ttest_pvalue	Coefficient_of_eigenassay	SVD_pCMs_dplus3CT	NoPrepr	SVD	4214	T400_PCT-Tx17	N	Kept components	PCT
Drug	Monoclonal_antibody	T400_PCT	Cell_line.Tx17	Plate.99	TJP2	0.7	-0.112821821482742	pearson	1	Ttest_pvalue	Coefficient_of_eigenassay	SVD_pCMs_dplus3CT	NoPrepr	SVD	7975	T400_PCT-Tx17	N	Kept components	PCT
Drug	Monoclonal_antibody	T400_PCT	Cell_line.Tx17	Plate.99	TJP3	0.7	-0.438692904975404	pearson	1	Ttest_pvalue	Coefficient_of_eigenassay	SVD_pCMs_dplus3CT	NoPrepr	SVD	944	T400_PCT-Tx17	N	Kept components	PCT
Drug	Monoclonal_antibody	T400_PCT	Cell_line.Tx17	Plate.99	TK1	0.7	0.666332567945679	pearson	1	Ttest_pvalue	Coefficient_of_eigenassay	SVD_pCMs_dplus3CT	NoPrepr	SVD	294	T400_PCT-Tx17	N	Kept components	PCT
Drug	Monoclonal_antibody	T400_PCT	Cell_line.Tx17	Plate.99	TK2	0.7	-0.221749032997164	pearson	1	Ttest_pvalue	Coefficient_of_eigenassay	SVD_pCMs_dplus3CT	NoPrepr	SVD	3907	T400_PCT-Tx17	N	Kept components	PCT
Drug	Monoclonal_antibody	T400_PCT	Cell_line.Tx17	Plate.99	TKFC	0.7	0.0149810666310583	pearson	1	Ttest_pvalue	Coefficient_of_eigenassay	SVD_pCMs_dplus3CT	NoPrepr	SVD	13823	T400_PCT-Tx17	N	Kept components	PCT
Drug	Monoclonal_antibody	T400_PCT	Cell_line.Tx17	Plate.99	TKT	0.7	0.103578948145994	pearson	1	Ttest_pvalue	Coefficient_of_eigenassay	SVD_pCMs_dplus3CT	NoPrepr	SVD	8420	T400_PCT-Tx17	N	Kept components	PCT
Drug	Monoclonal_antibody	T400_PCT	Cell_line.Tx17	Plate.99	TKTL1	0.7	-0.00452340837415676	pearson	1	Ttest_pvalue	Coefficient_of_eigenassay	SVD_pCMs_dplus3CT	NoPrepr	SVD	14772	T400_PCT-Tx17	N	Kept components	PCT
Drug	Monoclonal_antibody	T400_PCT	Cell_line.Tx17	Plate.99	TLCD1	0.7	-0.297458175817137	pearson	1	Ttest_pvalue	Coefficient_of_eigenassay	SVD_pCMs_dplus3CT	NoPrepr	SVD	2328	T400_PCT-Tx17	N	Kept components	PCT
Drug	Monoclonal_antibody	T400_PCT	Cell_line.Tx17	Plate.99	TLDC1	0.7	-0.0122102649076163	pearson	1	Ttest_pvalue	Coefficient_of_eigenassay	SVD_pCMs_dplus3CT	NoPrepr	SVD	14051	T400_PCT-Tx17	N	Kept components	PCT
Drug	Monoclonal_antibody	T400_PCT	Cell_line.Tx17	Plate.99	TLE1	0.7	0.0984379710402205	pearson	1	Ttest_pvalue	Coefficient_of_eigenassay	SVD_pCMs_dplus3CT	NoPrepr	SVD	8694	T400_PCT-Tx17	N	Kept components	PCT
Drug	Monoclonal_antibody	T400_PCT	Cell_line.Tx17	Plate.99	TLE2	0.7	0.0739530687002943	pearson	1	Ttest_pvalue	Coefficient_of_eigenassay	SVD_pCMs_dplus3CT	NoPrepr	SVD	10045	T400_PCT-Tx17	N	Kept components	PCT
Drug	Monoclonal_antibody	T400_PCT	Cell_line.Tx17	Plate.99	TLE3	0.7	0.204823223075424	pearson	1	Ttest_pvalue	Coefficient_of_eigenassay	SVD_pCMs_dplus3CT	NoPrepr	SVD	4386	T400_PCT-Tx17	N	Kept components	PCT
Drug	Monoclonal_antibody	T400_PCT	Cell_line.Tx17	Plate.99	TLE4	0.7	0.359242262319942	pearson	1	Ttest_pvalue	Coefficient_of_eigenassay	SVD_pCMs_dplus3CT	NoPrepr	SVD	1535	T400_PCT-Tx17	N	Kept components	PCT
Drug	Monoclonal_antibody	T400_PCT	Cell_line.Tx17	Plate.99	TLE6	0.7	0.327898916485795	pearson	1	Ttest_pvalue	Coefficient_of_eigenassay	SVD_pCMs_dplus3CT	NoPrepr	SVD	1874	T400_PCT-Tx17	N	Kept components	PCT
Drug	Monoclonal_antibody	T400_PCT	Cell_line.Tx17	Plate.99	TLK1	0.7	0.294488053444994	pearson	1	Ttest_pvalue	Coefficient_of_eigenassay	SVD_pCMs_dplus3CT	NoPrepr	SVD	2367	T400_PCT-Tx17	N	Kept components	PCT
Drug	Monoclonal_antibody	T400_PCT	Cell_line.Tx17	Plate.99	TLK2	0.7	-0.0590691151582784	pearson	1	Ttest_pvalue	Coefficient_of_eigenassay	SVD_pCMs_dplus3CT	NoPrepr	SVD	10916	T400_PCT-Tx17	N	Kept components	PCT
Drug	Monoclonal_antibody	T400_PCT	Cell_line.Tx17	Plate.99	TLL1	0.7	-0.381853826546858	pearson	1	Ttest_pvalue	Coefficient_of_eigenassay	SVD_pCMs_dplus3CT	NoPrepr	SVD	1333	T400_PCT-Tx17	N	Kept components	PCT
Drug	Monoclonal_antibody	T400_PCT	Cell_line.Tx17	Plate.99	TLL2	0.7	-0.110810653048314	pearson	1	Ttest_pvalue	Coefficient_of_eigenassay	SVD_pCMs_dplus3CT	NoPrepr	SVD	8071	T400_PCT-Tx17	N	Kept components	PCT
Drug	Monoclonal_antibody	T400_PCT	Cell_line.Tx17	Plate.99	TLN1	0.7	-0.141884424072951	pearson	1	Ttest_pvalue	Coefficient_of_eigenassay	SVD_pCMs_dplus3CT	NoPrepr	SVD	6581	T400_PCT-Tx17	N	Kept components	PCT
Drug	Monoclonal_antibody	T400_PCT	Cell_line.Tx17	Plate.99	TLN2	0.7	0.104091980414771	pearson	1	Ttest_pvalue	Coefficient_of_eigenassay	SVD_pCMs_dplus3CT	NoPrepr	SVD	8400	T400_PCT-Tx17	N	Kept components	PCT
Drug	Monoclonal_antibody	T400_PCT	Cell_line.Tx17	Plate.99	TLNRD1	0.7	-0.19003497958228	pearson	1	Ttest_pvalue	Coefficient_of_eigenassay	SVD_pCMs_dplus3CT	NoPrepr	SVD	4844	T400_PCT-Tx17	N	Kept components	PCT
Drug	Monoclonal_antibody	T400_PCT	Cell_line.Tx17	Plate.99	TLR1	0.7	0.00726078893564348	pearson	1	Ttest_pvalue	Coefficient_of_eigenassay	SVD_pCMs_dplus3CT	NoPrepr	SVD	14475	T400_PCT-Tx17	N	Kept components	PCT
Drug	Monoclonal_antibody	T400_PCT	Cell_line.Tx17	Plate.99	TLR3	0.7	-0.00774020822951432	pearson	1	Ttest_pvalue	Coefficient_of_eigenassay	SVD_pCMs_dplus3CT	NoPrepr	SVD	14427	T400_PCT-Tx17	N	Kept components	PCT
Drug	Monoclonal_antibody	T400_PCT	Cell_line.Tx17	Plate.99	TLR4	0.7	-0.0734240459706378	pearson	1	Ttest_pvalue	Coefficient_of_eigenassay	SVD_pCMs_dplus3CT	NoPrepr	SVD	10081	T400_PCT-Tx17	N	Kept components	PCT
Drug	Monoclonal_antibody	T400_PCT	Cell_line.Tx17	Plate.99	TLR5	0.7	0.146845948860178	pearson	1	Ttest_pvalue	Coefficient_of_eigenassay	SVD_pCMs_dplus3CT	NoPrepr	SVD	6379	T400_PCT-Tx17	N	Kept components	PCT
Drug	Monoclonal_antibody	T400_PCT	Cell_line.Tx17	Plate.99	TLR6	0.7	0.00281760266538282	pearson	1	Ttest_pvalue	Coefficient_of_eigenassay	SVD_pCMs_dplus3CT	NoPrepr	SVD	14941	T400_PCT-Tx17	N	Kept components	PCT
Drug	Monoclonal_antibody	T400_PCT	Cell_line.Tx17	Plate.99	TLX1	0.7	-0.0359921207829427	pearson	1	Ttest_pvalue	Coefficient_of_eigenassay	SVD_pCMs_dplus3CT	NoPrepr	SVD	12362	T400_PCT-Tx17	N	Kept components	PCT
Drug	Monoclonal_antibody	T400_PCT	Cell_line.Tx17	Plate.99	TLX2	0.7	-0.147151306187032	pearson	1	Ttest_pvalue	Coefficient_of_eigenassay	SVD_pCMs_dplus3CT	NoPrepr	SVD	6361	T400_PCT-Tx17	N	Kept components	PCT
Drug	Monoclonal_antibody	T400_PCT	Cell_line.Tx17	Plate.99	TLX3	0.7	-0.0422686657737413	pearson	1	Ttest_pvalue	Coefficient_of_eigenassay	SVD_pCMs_dplus3CT	NoPrepr	SVD	11975	T400_PCT-Tx17	N	Kept components	PCT
Drug	Monoclonal_antibody	T400_PCT	Cell_line.Tx17	Plate.99	TM2D1	0.7	-0.311973989726454	pearson	1	Ttest_pvalue	Coefficient_of_eigenassay	SVD_pCMs_dplus3CT	NoPrepr	SVD	2093	T400_PCT-Tx17	N	Kept components	PCT
Drug	Monoclonal_antibody	T400_PCT	Cell_line.Tx17	Plate.99	TM2D2	0.7	-0.0865976182958155	pearson	1	Ttest_pvalue	Coefficient_of_eigenassay	SVD_pCMs_dplus3CT	NoPrepr	SVD	9331	T400_PCT-Tx17	N	Kept components	PCT
Drug	Monoclonal_antibody	T400_PCT	Cell_line.Tx17	Plate.99	TM2D3	0.7	0.000315256412600321	pearson	1	Ttest_pvalue	Coefficient_of_eigenassay	SVD_pCMs_dplus3CT	NoPrepr	SVD	15252	T400_PCT-Tx17	N	Kept components	PCT
Drug	Monoclonal_antibody	T400_PCT	Cell_line.Tx17	Plate.99	TM4SF1	0.7	-1.51712259095433	pearson	1	Ttest_pvalue	Coefficient_of_eigenassay	SVD_pCMs_dplus3CT	NoPrepr	SVD	18	T400_PCT-Tx17	N	Kept components	PCT
Drug	Monoclonal_antibody	T400_PCT	Cell_line.Tx17	Plate.99	TM6SF1	0.7	0.119644089053474	pearson	1	Ttest_pvalue	Coefficient_of_eigenassay	SVD_pCMs_dplus3CT	NoPrepr	SVD	7635	T400_PCT-Tx17	N	Kept components	PCT
Drug	Monoclonal_antibody	T400_PCT	Cell_line.Tx17	Plate.99	TM6SF2	0.7	0.0497578774671978	pearson	1	Ttest_pvalue	Coefficient_of_eigenassay	SVD_pCMs_dplus3CT	NoPrepr	SVD	11477	T400_PCT-Tx17	N	Kept components	PCT
Drug	Monoclonal_antibody	T400_PCT	Cell_line.Tx17	Plate.99	TM7SF2	0.7	0.176532047429997	pearson	1	Ttest_pvalue	Coefficient_of_eigenassay	SVD_pCMs_dplus3CT	NoPrepr	SVD	5299	T400_PCT-Tx17	N	Kept components	PCT
Drug	Monoclonal_antibody	T400_PCT	Cell_line.Tx17	Plate.99	TM7SF3	0.7	-0.233081719683052	pearson	1	Ttest_pvalue	Coefficient_of_eigenassay	SVD_pCMs_dplus3CT	NoPrepr	SVD	3627	T400_PCT-Tx17	N	Kept components	PCT
Drug	Monoclonal_antibody	T400_PCT	Cell_line.Tx17	Plate.99	TM9SF1	0.7	0.114292622724531	pearson	1	Ttest_pvalue	Coefficient_of_eigenassay	SVD_pCMs_dplus3CT	NoPrepr	SVD	7900	T400_PCT-Tx17	N	Kept components	PCT
Drug	Monoclonal_antibody	T400_PCT	Cell_line.Tx17	Plate.99	TM9SF2	0.7	-0.0298934691095989	pearson	1	Ttest_pvalue	Coefficient_of_eigenassay	SVD_pCMs_dplus3CT	NoPrepr	SVD	12776	T400_PCT-Tx17	N	Kept components	PCT
Drug	Monoclonal_antibody	T400_PCT	Cell_line.Tx17	Plate.99	TM9SF3	0.7	-0.0299401620694349	pearson	1	Ttest_pvalue	Coefficient_of_eigenassay	SVD_pCMs_dplus3CT	NoPrepr	SVD	12771	T400_PCT-Tx17	N	Kept components	PCT
Drug	Monoclonal_antibody	T400_PCT	Cell_line.Tx17	Plate.99	TM9SF4	0.7	-0.053625951342195	pearson	1	Ttest_pvalue	Coefficient_of_eigenassay	SVD_pCMs_dplus3CT	NoPrepr	SVD	11224	T400_PCT-Tx17	N	Kept components	PCT
Drug	Monoclonal_antibody	T400_PCT	Cell_line.Tx17	Plate.99	TMA16	0.7	-0.0877115531729137	pearson	1	Ttest_pvalue	Coefficient_of_eigenassay	SVD_pCMs_dplus3CT	NoPrepr	SVD	9254	T400_PCT-Tx17	N	Kept components	PCT
Drug	Monoclonal_antibody	T400_PCT	Cell_line.Tx17	Plate.99	TMA7	0.7	-0.122353813028846	pearson	1	Ttest_pvalue	Coefficient_of_eigenassay	SVD_pCMs_dplus3CT	NoPrepr	SVD	7504	T400_PCT-Tx17	N	Kept components	PCT
Drug	Monoclonal_antibody	T400_PCT	Cell_line.Tx17	Plate.99	TMBIM1	0.7	-0.587306406915914	pearson	1	Ttest_pvalue	Coefficient_of_eigenassay	SVD_pCMs_dplus3CT	NoPrepr	SVD	428	T400_PCT-Tx17	N	Kept components	PCT
Drug	Monoclonal_antibody	T400_PCT	Cell_line.Tx17	Plate.99	TMBIM4	0.7	-0.0831309934739106	pearson	1	Ttest_pvalue	Coefficient_of_eigenassay	SVD_pCMs_dplus3CT	NoPrepr	SVD	9539	T400_PCT-Tx17	N	Kept components	PCT
Drug	Monoclonal_antibody	T400_PCT	Cell_line.Tx17	Plate.99	TMBIM6	0.7	0.132224412515028	pearson	1	Ttest_pvalue	Coefficient_of_eigenassay	SVD_pCMs_dplus3CT	NoPrepr	SVD	7024	T400_PCT-Tx17	N	Kept components	PCT
Drug	Monoclonal_antibody	T400_PCT	Cell_line.Tx17	Plate.99	TMC2	0.7	0.068422848935046	pearson	1	Ttest_pvalue	Coefficient_of_eigenassay	SVD_pCMs_dplus3CT	NoPrepr	SVD	10367	T400_PCT-Tx17	N	Kept components	PCT
Drug	Monoclonal_antibody	T400_PCT	Cell_line.Tx17	Plate.99	TMC3	0.7	0.0073575820120147	pearson	1	Ttest_pvalue	Coefficient_of_eigenassay	SVD_pCMs_dplus3CT	NoPrepr	SVD	14464	T400_PCT-Tx17	N	Kept components	PCT
Drug	Monoclonal_antibody	T400_PCT	Cell_line.Tx17	Plate.99	TMC5	0.7	0.0205104993033778	pearson	1	Ttest_pvalue	Coefficient_of_eigenassay	SVD_pCMs_dplus3CT	NoPrepr	SVD	13410	T400_PCT-Tx17	N	Kept components	PCT
Drug	Monoclonal_antibody	T400_PCT	Cell_line.Tx17	Plate.99	TMC6	0.7	-0.510490210079717	pearson	1	Ttest_pvalue	Coefficient_of_eigenassay	SVD_pCMs_dplus3CT	NoPrepr	SVD	632	T400_PCT-Tx17	N	Kept components	PCT
Drug	Monoclonal_antibody	T400_PCT	Cell_line.Tx17	Plate.99	TMC7	0.7	-0.171690882135109	pearson	1	Ttest_pvalue	Coefficient_of_eigenassay	SVD_pCMs_dplus3CT	NoPrepr	SVD	5446	T400_PCT-Tx17	N	Kept components	PCT
Drug	Monoclonal_antibody	T400_PCT	Cell_line.Tx17	Plate.99	TMC8	0.7	0.078272234791486	pearson	1	Ttest_pvalue	Coefficient_of_eigenassay	SVD_pCMs_dplus3CT	NoPrepr	SVD	9829	T400_PCT-Tx17	N	Kept components	PCT
Drug	Monoclonal_antibody	T400_PCT	Cell_line.Tx17	Plate.99	TMCC1	0.7	-0.0288869450269472	pearson	1	Ttest_pvalue	Coefficient_of_eigenassay	SVD_pCMs_dplus3CT	NoPrepr	SVD	12853	T400_PCT-Tx17	N	Kept components	PCT
Drug	Monoclonal_antibody	T400_PCT	Cell_line.Tx17	Plate.99	TMCC2	0.7	0.0941803447471665	pearson	1	Ttest_pvalue	Coefficient_of_eigenassay	SVD_pCMs_dplus3CT	NoPrepr	SVD	8890	T400_PCT-Tx17	N	Kept components	PCT
Drug	Monoclonal_antibody	T400_PCT	Cell_line.Tx17	Plate.99	TMCC3	0.7	-0.206314343283779	pearson	1	Ttest_pvalue	Coefficient_of_eigenassay	SVD_pCMs_dplus3CT	NoPrepr	SVD	4343	T400_PCT-Tx17	N	Kept components	PCT
Drug	Monoclonal_antibody	T400_PCT	Cell_line.Tx17	Plate.99	TMCO1	0.7	-0.0935991751926952	pearson	1	Ttest_pvalue	Coefficient_of_eigenassay	SVD_pCMs_dplus3CT	NoPrepr	SVD	8920	T400_PCT-Tx17	N	Kept components	PCT
Drug	Monoclonal_antibody	T400_PCT	Cell_line.Tx17	Plate.99	TMCO3	0.7	-0.342357694373315	pearson	1	Ttest_pvalue	Coefficient_of_eigenassay	SVD_pCMs_dplus3CT	NoPrepr	SVD	1718	T400_PCT-Tx17	N	Kept components	PCT
Drug	Monoclonal_antibody	T400_PCT	Cell_line.Tx17	Plate.99	TMCO4	0.7	-0.119375547014341	pearson	1	Ttest_pvalue	Coefficient_of_eigenassay	SVD_pCMs_dplus3CT	NoPrepr	SVD	7650	T400_PCT-Tx17	N	Kept components	PCT
Drug	Monoclonal_antibody	T400_PCT	Cell_line.Tx17	Plate.99	TMCO6	0.7	-0.0143052072802955	pearson	1	Ttest_pvalue	Coefficient_of_eigenassay	SVD_pCMs_dplus3CT	NoPrepr	SVD	13893	T400_PCT-Tx17	N	Kept components	PCT
Drug	Monoclonal_antibody	T400_PCT	Cell_line.Tx17	Plate.99	TMED1	0.7	0.163883838262482	pearson	1	Ttest_pvalue	Coefficient_of_eigenassay	SVD_pCMs_dplus3CT	NoPrepr	SVD	5743	T400_PCT-Tx17	N	Kept components	PCT
Drug	Monoclonal_antibody	T400_PCT	Cell_line.Tx17	Plate.99	TMED10	0.7	-0.118868678124586	pearson	1	Ttest_pvalue	Coefficient_of_eigenassay	SVD_pCMs_dplus3CT	NoPrepr	SVD	7672	T400_PCT-Tx17	N	Kept components	PCT
Drug	Monoclonal_antibody	T400_PCT	Cell_line.Tx17	Plate.99	TMED2	0.7	-0.242610926083938	pearson	1	Ttest_pvalue	Coefficient_of_eigenassay	SVD_pCMs_dplus3CT	NoPrepr	SVD	3375	T400_PCT-Tx17	N	Kept components	PCT
Drug	Monoclonal_antibody	T400_PCT	Cell_line.Tx17	Plate.99	TMED3	0.7	-0.431244799135741	pearson	1	Ttest_pvalue	Coefficient_of_eigenassay	SVD_pCMs_dplus3CT	NoPrepr	SVD	984	T400_PCT-Tx17	N	Kept components	PCT
Drug	Monoclonal_antibody	T400_PCT	Cell_line.Tx17	Plate.99	TMED4	0.7	0.0972194317667423	pearson	1	Ttest_pvalue	Coefficient_of_eigenassay	SVD_pCMs_dplus3CT	NoPrepr	SVD	8753	T400_PCT-Tx17	N	Kept components	PCT
Drug	Monoclonal_antibody	T400_PCT	Cell_line.Tx17	Plate.99	TMED5	0.7	-0.350074236690023	pearson	1	Ttest_pvalue	Coefficient_of_eigenassay	SVD_pCMs_dplus3CT	NoPrepr	SVD	1639	T400_PCT-Tx17	N	Kept components	PCT
Drug	Monoclonal_antibody	T400_PCT	Cell_line.Tx17	Plate.99	TMED6	0.7	0.00783178891547063	pearson	1	Ttest_pvalue	Coefficient_of_eigenassay	SVD_pCMs_dplus3CT	NoPrepr	SVD	14416	T400_PCT-Tx17	N	Kept components	PCT
Drug	Monoclonal_antibody	T400_PCT	Cell_line.Tx17	Plate.99	TMED7	0.7	-0.103553212818617	pearson	1	Ttest_pvalue	Coefficient_of_eigenassay	SVD_pCMs_dplus3CT	NoPrepr	SVD	8423	T400_PCT-Tx17	N	Kept components	PCT
Drug	Monoclonal_antibody	T400_PCT	Cell_line.Tx17	Plate.99	TMED8	0.7	0.199922812256473	pearson	1	Ttest_pvalue	Coefficient_of_eigenassay	SVD_pCMs_dplus3CT	NoPrepr	SVD	4528	T400_PCT-Tx17	N	Kept components	PCT
Drug	Monoclonal_antibody	T400_PCT	Cell_line.Tx17	Plate.99	TMED9	0.7	0.125012194182605	pearson	1	Ttest_pvalue	Coefficient_of_eigenassay	SVD_pCMs_dplus3CT	NoPrepr	SVD	7360	T400_PCT-Tx17	N	Kept components	PCT
Drug	Monoclonal_antibody	T400_PCT	Cell_line.Tx17	Plate.99	TMEFF2	0.7	0.189116334596587	pearson	1	Ttest_pvalue	Coefficient_of_eigenassay	SVD_pCMs_dplus3CT	NoPrepr	SVD	4865	T400_PCT-Tx17	N	Kept components	PCT
Drug	Monoclonal_antibody	T400_PCT	Cell_line.Tx17	Plate.99	TMEM100	0.7	0.210801214979771	pearson	1	Ttest_pvalue	Coefficient_of_eigenassay	SVD_pCMs_dplus3CT	NoPrepr	SVD	4199	T400_PCT-Tx17	N	Kept components	PCT
Drug	Monoclonal_antibody	T400_PCT	Cell_line.Tx17	Plate.99	TMEM101	0.7	-0.0337497171680983	pearson	1	Ttest_pvalue	Coefficient_of_eigenassay	SVD_pCMs_dplus3CT	NoPrepr	SVD	12511	T400_PCT-Tx17	N	Kept components	PCT
Drug	Monoclonal_antibody	T400_PCT	Cell_line.Tx17	Plate.99	TMEM102	0.7	-0.00569451898285355	pearson	1	Ttest_pvalue	Coefficient_of_eigenassay	SVD_pCMs_dplus3CT	NoPrepr	SVD	14627	T400_PCT-Tx17	N	Kept components	PCT
Drug	Monoclonal_antibody	T400_PCT	Cell_line.Tx17	Plate.99	TMEM104	0.7	-0.0845637407429215	pearson	1	Ttest_pvalue	Coefficient_of_eigenassay	SVD_pCMs_dplus3CT	NoPrepr	SVD	9440	T400_PCT-Tx17	N	Kept components	PCT
Drug	Monoclonal_antibody	T400_PCT	Cell_line.Tx17	Plate.99	TMEM106A	0.7	0.0943635188312546	pearson	1	Ttest_pvalue	Coefficient_of_eigenassay	SVD_pCMs_dplus3CT	NoPrepr	SVD	8881	T400_PCT-Tx17	N	Kept components	PCT
Drug	Monoclonal_antibody	T400_PCT	Cell_line.Tx17	Plate.99	TMEM106B	0.7	-0.00342162184738525	pearson	1	Ttest_pvalue	Coefficient_of_eigenassay	SVD_pCMs_dplus3CT	NoPrepr	SVD	14869	T400_PCT-Tx17	N	Kept components	PCT
Drug	Monoclonal_antibody	T400_PCT	Cell_line.Tx17	Plate.99	TMEM106C	0.7	0.328941142774017	pearson	1	Ttest_pvalue	Coefficient_of_eigenassay	SVD_pCMs_dplus3CT	NoPrepr	SVD	1855	T400_PCT-Tx17	N	Kept components	PCT
Drug	Monoclonal_antibody	T400_PCT	Cell_line.Tx17	Plate.99	TMEM107	0.7	0.350662852980467	pearson	1	Ttest_pvalue	Coefficient_of_eigenassay	SVD_pCMs_dplus3CT	NoPrepr	SVD	1633	T400_PCT-Tx17	N	Kept components	PCT
Drug	Monoclonal_antibody	T400_PCT	Cell_line.Tx17	Plate.99	TMEM108	0.7	0.00072502397340673	pearson	1	Ttest_pvalue	Coefficient_of_eigenassay	SVD_pCMs_dplus3CT	NoPrepr	SVD	15197	T400_PCT-Tx17	N	Kept components	PCT
Drug	Monoclonal_antibody	T400_PCT	Cell_line.Tx17	Plate.99	TMEM109	0.7	0.0521600544980245	pearson	1	Ttest_pvalue	Coefficient_of_eigenassay	SVD_pCMs_dplus3CT	NoPrepr	SVD	11323	T400_PCT-Tx17	N	Kept components	PCT
Drug	Monoclonal_antibody	T400_PCT	Cell_line.Tx17	Plate.99	TMEM11	0.7	0.254808567356775	pearson	1	Ttest_pvalue	Coefficient_of_eigenassay	SVD_pCMs_dplus3CT	NoPrepr	SVD	3108	T400_PCT-Tx17	N	Kept components	PCT
Drug	Monoclonal_antibody	T400_PCT	Cell_line.Tx17	Plate.99	TMEM115	0.7	0.0143545736504637	pearson	1	Ttest_pvalue	Coefficient_of_eigenassay	SVD_pCMs_dplus3CT	NoPrepr	SVD	13889	T400_PCT-Tx17	N	Kept components	PCT
Drug	Monoclonal_antibody	T400_PCT	Cell_line.Tx17	Plate.99	TMEM116	0.7	0.222494945041107	pearson	1	Ttest_pvalue	Coefficient_of_eigenassay	SVD_pCMs_dplus3CT	NoPrepr	SVD	3885	T400_PCT-Tx17	N	Kept components	PCT
Drug	Monoclonal_antibody	T400_PCT	Cell_line.Tx17	Plate.99	TMEM117	0.7	-0.157898312468561	pearson	1	Ttest_pvalue	Coefficient_of_eigenassay	SVD_pCMs_dplus3CT	NoPrepr	SVD	5974	T400_PCT-Tx17	N	Kept components	PCT
Drug	Monoclonal_antibody	T400_PCT	Cell_line.Tx17	Plate.99	TMEM119	0.7	0.0750082607892549	pearson	1	Ttest_pvalue	Coefficient_of_eigenassay	SVD_pCMs_dplus3CT	NoPrepr	SVD	9997	T400_PCT-Tx17	N	Kept components	PCT
Drug	Monoclonal_antibody	T400_PCT	Cell_line.Tx17	Plate.99	TMEM120A	0.7	0.052963260071186	pearson	1	Ttest_pvalue	Coefficient_of_eigenassay	SVD_pCMs_dplus3CT	NoPrepr	SVD	11260	T400_PCT-Tx17	N	Kept components	PCT
Drug	Monoclonal_antibody	T400_PCT	Cell_line.Tx17	Plate.99	TMEM120B	0.7	0.236628770279425	pearson	1	Ttest_pvalue	Coefficient_of_eigenassay	SVD_pCMs_dplus3CT	NoPrepr	SVD	3528	T400_PCT-Tx17	N	Kept components	PCT
Drug	Monoclonal_antibody	T400_PCT	Cell_line.Tx17	Plate.99	TMEM121	0.7	0.0507732714468091	pearson	1	Ttest_pvalue	Coefficient_of_eigenassay	SVD_pCMs_dplus3CT	NoPrepr	SVD	11418	T400_PCT-Tx17	N	Kept components	PCT
Drug	Monoclonal_antibody	T400_PCT	Cell_line.Tx17	Plate.99	TMEM121B	0.7	0.0283175368076309	pearson	1	Ttest_pvalue	Coefficient_of_eigenassay	SVD_pCMs_dplus3CT	NoPrepr	SVD	12894	T400_PCT-Tx17	N	Kept components	PCT
Drug	Monoclonal_antibody	T400_PCT	Cell_line.Tx17	Plate.99	TMEM123	0.7	-0.165115189599215	pearson	1	Ttest_pvalue	Coefficient_of_eigenassay	SVD_pCMs_dplus3CT	NoPrepr	SVD	5697	T400_PCT-Tx17	N	Kept components	PCT
Drug	Monoclonal_antibody	T400_PCT	Cell_line.Tx17	Plate.99	TMEM125	0.7	0.0643475644756688	pearson	1	Ttest_pvalue	Coefficient_of_eigenassay	SVD_pCMs_dplus3CT	NoPrepr	SVD	10606	T400_PCT-Tx17	N	Kept components	PCT
Drug	Monoclonal_antibody	T400_PCT	Cell_line.Tx17	Plate.99	TMEM126A	0.7	0.12274717799847	pearson	1	Ttest_pvalue	Coefficient_of_eigenassay	SVD_pCMs_dplus3CT	NoPrepr	SVD	7476	T400_PCT-Tx17	N	Kept components	PCT
Drug	Monoclonal_antibody	T400_PCT	Cell_line.Tx17	Plate.99	TMEM126B	0.7	0.286734545500109	pearson	1	Ttest_pvalue	Coefficient_of_eigenassay	SVD_pCMs_dplus3CT	NoPrepr	SVD	2514	T400_PCT-Tx17	N	Kept components	PCT
Drug	Monoclonal_antibody	T400_PCT	Cell_line.Tx17	Plate.99	TMEM127	0.7	-0.119119619499601	pearson	1	Ttest_pvalue	Coefficient_of_eigenassay	SVD_pCMs_dplus3CT	NoPrepr	SVD	7660	T400_PCT-Tx17	N	Kept components	PCT
Drug	Monoclonal_antibody	T400_PCT	Cell_line.Tx17	Plate.99	TMEM128	0.7	0.0747537221100055	pearson	1	Ttest_pvalue	Coefficient_of_eigenassay	SVD_pCMs_dplus3CT	NoPrepr	SVD	10007	T400_PCT-Tx17	N	Kept components	PCT
Drug	Monoclonal_antibody	T400_PCT	Cell_line.Tx17	Plate.99	TMEM129	0.7	-0.0498420454263945	pearson	1	Ttest_pvalue	Coefficient_of_eigenassay	SVD_pCMs_dplus3CT	NoPrepr	SVD	11475	T400_PCT-Tx17	N	Kept components	PCT
Drug	Monoclonal_antibody	T400_PCT	Cell_line.Tx17	Plate.99	TMEM130	0.7	0.246168945206819	pearson	1	Ttest_pvalue	Coefficient_of_eigenassay	SVD_pCMs_dplus3CT	NoPrepr	SVD	3289	T400_PCT-Tx17	N	Kept components	PCT
Drug	Monoclonal_antibody	T400_PCT	Cell_line.Tx17	Plate.99	TMEM131	0.7	0.208993299657348	pearson	1	Ttest_pvalue	Coefficient_of_eigenassay	SVD_pCMs_dplus3CT	NoPrepr	SVD	4256	T400_PCT-Tx17	N	Kept components	PCT
Drug	Monoclonal_antibody	T400_PCT	Cell_line.Tx17	Plate.99	TMEM131L	0.7	0.0601748654201577	pearson	1	Ttest_pvalue	Coefficient_of_eigenassay	SVD_pCMs_dplus3CT	NoPrepr	SVD	10843	T400_PCT-Tx17	N	Kept components	PCT
Drug	Monoclonal_antibody	T400_PCT	Cell_line.Tx17	Plate.99	TMEM132A	0.7	-0.0356805542368555	pearson	1	Ttest_pvalue	Coefficient_of_eigenassay	SVD_pCMs_dplus3CT	NoPrepr	SVD	12377	T400_PCT-Tx17	N	Kept components	PCT
Drug	Monoclonal_antibody	T400_PCT	Cell_line.Tx17	Plate.99	TMEM132B	0.7	0.0850893372367276	pearson	1	Ttest_pvalue	Coefficient_of_eigenassay	SVD_pCMs_dplus3CT	NoPrepr	SVD	9408	T400_PCT-Tx17	N	Kept components	PCT
Drug	Monoclonal_antibody	T400_PCT	Cell_line.Tx17	Plate.99	TMEM132E	0.7	0.675033745313318	pearson	1	Ttest_pvalue	Coefficient_of_eigenassay	SVD_pCMs_dplus3CT	NoPrepr	SVD	286	T400_PCT-Tx17	N	Kept components	PCT
Drug	Monoclonal_antibody	T400_PCT	Cell_line.Tx17	Plate.99	TMEM134	0.7	0.258021934476257	pearson	1	Ttest_pvalue	Coefficient_of_eigenassay	SVD_pCMs_dplus3CT	NoPrepr	SVD	3045	T400_PCT-Tx17	N	Kept components	PCT
Drug	Monoclonal_antibody	T400_PCT	Cell_line.Tx17	Plate.99	TMEM135	0.7	0.125749803014343	pearson	1	Ttest_pvalue	Coefficient_of_eigenassay	SVD_pCMs_dplus3CT	NoPrepr	SVD	7336	T400_PCT-Tx17	N	Kept components	PCT
Drug	Monoclonal_antibody	T400_PCT	Cell_line.Tx17	Plate.99	TMEM136	0.7	-0.198733769640569	pearson	1	Ttest_pvalue	Coefficient_of_eigenassay	SVD_pCMs_dplus3CT	NoPrepr	SVD	4565	T400_PCT-Tx17	N	Kept components	PCT
Drug	Monoclonal_antibody	T400_PCT	Cell_line.Tx17	Plate.99	TMEM138	0.7	0.0172421110609625	pearson	1	Ttest_pvalue	Coefficient_of_eigenassay	SVD_pCMs_dplus3CT	NoPrepr	SVD	13669	T400_PCT-Tx17	N	Kept components	PCT
Drug	Monoclonal_antibody	T400_PCT	Cell_line.Tx17	Plate.99	TMEM139	0.7	-0.115164765290676	pearson	1	Ttest_pvalue	Coefficient_of_eigenassay	SVD_pCMs_dplus3CT	NoPrepr	SVD	7850	T400_PCT-Tx17	N	Kept components	PCT
Drug	Monoclonal_antibody	T400_PCT	Cell_line.Tx17	Plate.99	TMEM141	0.7	-0.203651007251771	pearson	1	Ttest_pvalue	Coefficient_of_eigenassay	SVD_pCMs_dplus3CT	NoPrepr	SVD	4411	T400_PCT-Tx17	N	Kept components	PCT
Drug	Monoclonal_antibody	T400_PCT	Cell_line.Tx17	Plate.99	TMEM143	0.7	0.513319709072054	pearson	1	Ttest_pvalue	Coefficient_of_eigenassay	SVD_pCMs_dplus3CT	NoPrepr	SVD	617	T400_PCT-Tx17	N	Kept components	PCT
Drug	Monoclonal_antibody	T400_PCT	Cell_line.Tx17	Plate.99	TMEM144	0.7	0.17144148036131	pearson	1	Ttest_pvalue	Coefficient_of_eigenassay	SVD_pCMs_dplus3CT	NoPrepr	SVD	5459	T400_PCT-Tx17	N	Kept components	PCT
Drug	Monoclonal_antibody	T400_PCT	Cell_line.Tx17	Plate.99	TMEM145	0.7	0.391546021131646	pearson	1	Ttest_pvalue	Coefficient_of_eigenassay	SVD_pCMs_dplus3CT	NoPrepr	SVD	1260	T400_PCT-Tx17	N	Kept components	PCT
Drug	Monoclonal_antibody	T400_PCT	Cell_line.Tx17	Plate.99	TMEM147	0.7	0.0627147200545041	pearson	1	Ttest_pvalue	Coefficient_of_eigenassay	SVD_pCMs_dplus3CT	NoPrepr	SVD	10688	T400_PCT-Tx17	N	Kept components	PCT
Drug	Monoclonal_antibody	T400_PCT	Cell_line.Tx17	Plate.99	TMEM14A	0.7	0.39087262572041	pearson	1	Ttest_pvalue	Coefficient_of_eigenassay	SVD_pCMs_dplus3CT	NoPrepr	SVD	1262	T400_PCT-Tx17	N	Kept components	PCT
Drug	Monoclonal_antibody	T400_PCT	Cell_line.Tx17	Plate.99	TMEM14B	0.7	-0.0867265424338672	pearson	1	Ttest_pvalue	Coefficient_of_eigenassay	SVD_pCMs_dplus3CT	NoPrepr	SVD	9321	T400_PCT-Tx17	N	Kept components	PCT
Drug	Monoclonal_antibody	T400_PCT	Cell_line.Tx17	Plate.99	TMEM14C	0.7	0.0451704493413279	pearson	1	Ttest_pvalue	Coefficient_of_eigenassay	SVD_pCMs_dplus3CT	NoPrepr	SVD	11788	T400_PCT-Tx17	N	Kept components	PCT
Drug	Monoclonal_antibody	T400_PCT	Cell_line.Tx17	Plate.99	TMEM150A	0.7	0.290891741455849	pearson	1	Ttest_pvalue	Coefficient_of_eigenassay	SVD_pCMs_dplus3CT	NoPrepr	SVD	2428	T400_PCT-Tx17	N	Kept components	PCT
Drug	Monoclonal_antibody	T400_PCT	Cell_line.Tx17	Plate.99	TMEM150B	0.7	0.0929862944559927	pearson	1	Ttest_pvalue	Coefficient_of_eigenassay	SVD_pCMs_dplus3CT	NoPrepr	SVD	8953	T400_PCT-Tx17	N	Kept components	PCT
Drug	Monoclonal_antibody	T400_PCT	Cell_line.Tx17	Plate.99	TMEM150C	0.7	0.252250320663039	pearson	1	Ttest_pvalue	Coefficient_of_eigenassay	SVD_pCMs_dplus3CT	NoPrepr	SVD	3155	T400_PCT-Tx17	N	Kept components	PCT
Drug	Monoclonal_antibody	T400_PCT	Cell_line.Tx17	Plate.99	TMEM151A	0.7	0.311145299072593	pearson	1	Ttest_pvalue	Coefficient_of_eigenassay	SVD_pCMs_dplus3CT	NoPrepr	SVD	2106	T400_PCT-Tx17	N	Kept components	PCT
Drug	Monoclonal_antibody	T400_PCT	Cell_line.Tx17	Plate.99	TMEM151B	0.7	0.188646486989335	pearson	1	Ttest_pvalue	Coefficient_of_eigenassay	SVD_pCMs_dplus3CT	NoPrepr	SVD	4885	T400_PCT-Tx17	N	Kept components	PCT
Drug	Monoclonal_antibody	T400_PCT	Cell_line.Tx17	Plate.99	TMEM154	0.7	-0.132670054545143	pearson	1	Ttest_pvalue	Coefficient_of_eigenassay	SVD_pCMs_dplus3CT	NoPrepr	SVD	7000	T400_PCT-Tx17	N	Kept components	PCT
Drug	Monoclonal_antibody	T400_PCT	Cell_line.Tx17	Plate.99	TMEM155	0.7	0.000385477987905402	pearson	1	Ttest_pvalue	Coefficient_of_eigenassay	SVD_pCMs_dplus3CT	NoPrepr	SVD	15242	T400_PCT-Tx17	N	Kept components	PCT
Drug	Monoclonal_antibody	T400_PCT	Cell_line.Tx17	Plate.99	TMEM158	0.7	0.0035452757403403	pearson	1	Ttest_pvalue	Coefficient_of_eigenassay	SVD_pCMs_dplus3CT	NoPrepr	SVD	14854	T400_PCT-Tx17	N	Kept components	PCT
Drug	Monoclonal_antibody	T400_PCT	Cell_line.Tx17	Plate.99	TMEM159	0.7	-0.49234199991358	pearson	1	Ttest_pvalue	Coefficient_of_eigenassay	SVD_pCMs_dplus3CT	NoPrepr	SVD	700	T400_PCT-Tx17	N	Kept components	PCT
Drug	Monoclonal_antibody	T400_PCT	Cell_line.Tx17	Plate.99	TMEM160	0.7	0.728922714013486	pearson	1	Ttest_pvalue	Coefficient_of_eigenassay	SVD_pCMs_dplus3CT	NoPrepr	SVD	218	T400_PCT-Tx17	N	Kept components	PCT
Drug	Monoclonal_antibody	T400_PCT	Cell_line.Tx17	Plate.99	TMEM161A	0.7	-0.0291427126020636	pearson	1	Ttest_pvalue	Coefficient_of_eigenassay	SVD_pCMs_dplus3CT	NoPrepr	SVD	12832	T400_PCT-Tx17	N	Kept components	PCT
Drug	Monoclonal_antibody	T400_PCT	Cell_line.Tx17	Plate.99	TMEM161B	0.7	-0.0533468354553142	pearson	1	Ttest_pvalue	Coefficient_of_eigenassay	SVD_pCMs_dplus3CT	NoPrepr	SVD	11241	T400_PCT-Tx17	N	Kept components	PCT
Drug	Monoclonal_antibody	T400_PCT	Cell_line.Tx17	Plate.99	TMEM163	0.7	0.289463412917045	pearson	1	Ttest_pvalue	Coefficient_of_eigenassay	SVD_pCMs_dplus3CT	NoPrepr	SVD	2453	T400_PCT-Tx17	N	Kept components	PCT
Drug	Monoclonal_antibody	T400_PCT	Cell_line.Tx17	Plate.99	TMEM164	0.7	0.00571444431210101	pearson	1	Ttest_pvalue	Coefficient_of_eigenassay	SVD_pCMs_dplus3CT	NoPrepr	SVD	14625	T400_PCT-Tx17	N	Kept components	PCT
Drug	Monoclonal_antibody	T400_PCT	Cell_line.Tx17	Plate.99	TMEM165	0.7	-0.0031654342988279	pearson	1	Ttest_pvalue	Coefficient_of_eigenassay	SVD_pCMs_dplus3CT	NoPrepr	SVD	14907	T400_PCT-Tx17	N	Kept components	PCT
Drug	Monoclonal_antibody	T400_PCT	Cell_line.Tx17	Plate.99	TMEM167A	0.7	0.0446128242179997	pearson	1	Ttest_pvalue	Coefficient_of_eigenassay	SVD_pCMs_dplus3CT	NoPrepr	SVD	11821	T400_PCT-Tx17	N	Kept components	PCT
Drug	Monoclonal_antibody	T400_PCT	Cell_line.Tx17	Plate.99	TMEM167B	0.7	-0.234705415153677	pearson	1	Ttest_pvalue	Coefficient_of_eigenassay	SVD_pCMs_dplus3CT	NoPrepr	SVD	3580	T400_PCT-Tx17	N	Kept components	PCT
Drug	Monoclonal_antibody	T400_PCT	Cell_line.Tx17	Plate.99	TMEM168	0.7	0.383896527865497	pearson	1	Ttest_pvalue	Coefficient_of_eigenassay	SVD_pCMs_dplus3CT	NoPrepr	SVD	1312	T400_PCT-Tx17	N	Kept components	PCT
Drug	Monoclonal_antibody	T400_PCT	Cell_line.Tx17	Plate.99	TMEM169	0.7	-0.149490901036534	pearson	1	Ttest_pvalue	Coefficient_of_eigenassay	SVD_pCMs_dplus3CT	NoPrepr	SVD	6278	T400_PCT-Tx17	N	Kept components	PCT
Drug	Monoclonal_antibody	T400_PCT	Cell_line.Tx17	Plate.99	TMEM17	0.7	-0.0541696413527109	pearson	1	Ttest_pvalue	Coefficient_of_eigenassay	SVD_pCMs_dplus3CT	NoPrepr	SVD	11192	T400_PCT-Tx17	N	Kept components	PCT
Drug	Monoclonal_antibody	T400_PCT	Cell_line.Tx17	Plate.99	TMEM170A	0.7	-0.0588679100909402	pearson	1	Ttest_pvalue	Coefficient_of_eigenassay	SVD_pCMs_dplus3CT	NoPrepr	SVD	10928	T400_PCT-Tx17	N	Kept components	PCT
Drug	Monoclonal_antibody	T400_PCT	Cell_line.Tx17	Plate.99	TMEM170B	0.7	0.51606720329004	pearson	1	Ttest_pvalue	Coefficient_of_eigenassay	SVD_pCMs_dplus3CT	NoPrepr	SVD	609	T400_PCT-Tx17	N	Kept components	PCT
Drug	Monoclonal_antibody	T400_PCT	Cell_line.Tx17	Plate.99	TMEM173	0.7	-0.42865506999555	pearson	1	Ttest_pvalue	Coefficient_of_eigenassay	SVD_pCMs_dplus3CT	NoPrepr	SVD	1003	T400_PCT-Tx17	N	Kept components	PCT
Drug	Monoclonal_antibody	T400_PCT	Cell_line.Tx17	Plate.99	TMEM175	0.7	0.0696203136845301	pearson	1	Ttest_pvalue	Coefficient_of_eigenassay	SVD_pCMs_dplus3CT	NoPrepr	SVD	10301	T400_PCT-Tx17	N	Kept components	PCT
Drug	Monoclonal_antibody	T400_PCT	Cell_line.Tx17	Plate.99	TMEM176A	0.7	-0.769215939696612	pearson	1	Ttest_pvalue	Coefficient_of_eigenassay	SVD_pCMs_dplus3CT	NoPrepr	SVD	187	T400_PCT-Tx17	N	Kept components	PCT
Drug	Monoclonal_antibody	T400_PCT	Cell_line.Tx17	Plate.99	TMEM176B	0.7	-0.797571569174117	pearson	1	Ttest_pvalue	Coefficient_of_eigenassay	SVD_pCMs_dplus3CT	NoPrepr	SVD	168	T400_PCT-Tx17	N	Kept components	PCT
Drug	Monoclonal_antibody	T400_PCT	Cell_line.Tx17	Plate.99	TMEM177	0.7	0.0884081083034639	pearson	1	Ttest_pvalue	Coefficient_of_eigenassay	SVD_pCMs_dplus3CT	NoPrepr	SVD	9218	T400_PCT-Tx17	N	Kept components	PCT
Drug	Monoclonal_antibody	T400_PCT	Cell_line.Tx17	Plate.99	TMEM178A	0.7	0.123777823013052	pearson	1	Ttest_pvalue	Coefficient_of_eigenassay	SVD_pCMs_dplus3CT	NoPrepr	SVD	7421	T400_PCT-Tx17	N	Kept components	PCT
Drug	Monoclonal_antibody	T400_PCT	Cell_line.Tx17	Plate.99	TMEM178B	0.7	0.255655275136681	pearson	1	Ttest_pvalue	Coefficient_of_eigenassay	SVD_pCMs_dplus3CT	NoPrepr	SVD	3091	T400_PCT-Tx17	N	Kept components	PCT
Drug	Monoclonal_antibody	T400_PCT	Cell_line.Tx17	Plate.99	TMEM179B	0.7	-0.0123086329051839	pearson	1	Ttest_pvalue	Coefficient_of_eigenassay	SVD_pCMs_dplus3CT	NoPrepr	SVD	14038	T400_PCT-Tx17	N	Kept components	PCT
Drug	Monoclonal_antibody	T400_PCT	Cell_line.Tx17	Plate.99	TMEM18	0.7	0.331416654927334	pearson	1	Ttest_pvalue	Coefficient_of_eigenassay	SVD_pCMs_dplus3CT	NoPrepr	SVD	1820	T400_PCT-Tx17	N	Kept components	PCT
Drug	Monoclonal_antibody	T400_PCT	Cell_line.Tx17	Plate.99	TMEM181	0.7	0.0951393457640104	pearson	1	Ttest_pvalue	Coefficient_of_eigenassay	SVD_pCMs_dplus3CT	NoPrepr	SVD	8842	T400_PCT-Tx17	N	Kept components	PCT
Drug	Monoclonal_antibody	T400_PCT	Cell_line.Tx17	Plate.99	TMEM182	0.7	0.0195177868985044	pearson	1	Ttest_pvalue	Coefficient_of_eigenassay	SVD_pCMs_dplus3CT	NoPrepr	SVD	13498	T400_PCT-Tx17	N	Kept components	PCT
Drug	Monoclonal_antibody	T400_PCT	Cell_line.Tx17	Plate.99	TMEM183A	0.7	-0.0837181751667805	pearson	1	Ttest_pvalue	Coefficient_of_eigenassay	SVD_pCMs_dplus3CT	NoPrepr	SVD	9505	T400_PCT-Tx17	N	Kept components	PCT
Drug	Monoclonal_antibody	T400_PCT	Cell_line.Tx17	Plate.99	TMEM183B	0.7	-0.013010671073212	pearson	1	Ttest_pvalue	Coefficient_of_eigenassay	SVD_pCMs_dplus3CT	NoPrepr	SVD	13988	T400_PCT-Tx17	N	Kept components	PCT
Drug	Monoclonal_antibody	T400_PCT	Cell_line.Tx17	Plate.99	TMEM184A	0.7	-0.393378131666921	pearson	1	Ttest_pvalue	Coefficient_of_eigenassay	SVD_pCMs_dplus3CT	NoPrepr	SVD	1248	T400_PCT-Tx17	N	Kept components	PCT
Drug	Monoclonal_antibody	T400_PCT	Cell_line.Tx17	Plate.99	TMEM184B	0.7	-0.0699675553401783	pearson	1	Ttest_pvalue	Coefficient_of_eigenassay	SVD_pCMs_dplus3CT	NoPrepr	SVD	10277	T400_PCT-Tx17	N	Kept components	PCT
Drug	Monoclonal_antibody	T400_PCT	Cell_line.Tx17	Plate.99	TMEM184C	0.7	-0.271720028120103	pearson	1	Ttest_pvalue	Coefficient_of_eigenassay	SVD_pCMs_dplus3CT	NoPrepr	SVD	2769	T400_PCT-Tx17	N	Kept components	PCT
Drug	Monoclonal_antibody	T400_PCT	Cell_line.Tx17	Plate.99	TMEM185A	0.7	0.0243556201917654	pearson	1	Ttest_pvalue	Coefficient_of_eigenassay	SVD_pCMs_dplus3CT	NoPrepr	SVD	13148	T400_PCT-Tx17	N	Kept components	PCT
Drug	Monoclonal_antibody	T400_PCT	Cell_line.Tx17	Plate.99	TMEM185B	0.7	-0.191162091200307	pearson	1	Ttest_pvalue	Coefficient_of_eigenassay	SVD_pCMs_dplus3CT	NoPrepr	SVD	4812	T400_PCT-Tx17	N	Kept components	PCT
Drug	Monoclonal_antibody	T400_PCT	Cell_line.Tx17	Plate.99	TMEM186	0.7	-0.125348792442317	pearson	1	Ttest_pvalue	Coefficient_of_eigenassay	SVD_pCMs_dplus3CT	NoPrepr	SVD	7348	T400_PCT-Tx17	N	Kept components	PCT
Drug	Monoclonal_antibody	T400_PCT	Cell_line.Tx17	Plate.99	TMEM187	0.7	0.293384992461275	pearson	1	Ttest_pvalue	Coefficient_of_eigenassay	SVD_pCMs_dplus3CT	NoPrepr	SVD	2380	T400_PCT-Tx17	N	Kept components	PCT
Drug	Monoclonal_antibody	T400_PCT	Cell_line.Tx17	Plate.99	TMEM189	0.7	-0.0181413473449279	pearson	1	Ttest_pvalue	Coefficient_of_eigenassay	SVD_pCMs_dplus3CT	NoPrepr	SVD	13612	T400_PCT-Tx17	N	Kept components	PCT
Drug	Monoclonal_antibody	T400_PCT	Cell_line.Tx17	Plate.99	TMEM19	0.7	0.41597771961872	pearson	1	Ttest_pvalue	Coefficient_of_eigenassay	SVD_pCMs_dplus3CT	NoPrepr	SVD	1094	T400_PCT-Tx17	N	Kept components	PCT
Drug	Monoclonal_antibody	T400_PCT	Cell_line.Tx17	Plate.99	TMEM190	0.7	0.0359137405183027	pearson	1	Ttest_pvalue	Coefficient_of_eigenassay	SVD_pCMs_dplus3CT	NoPrepr	SVD	12369	T400_PCT-Tx17	N	Kept components	PCT
Drug	Monoclonal_antibody	T400_PCT	Cell_line.Tx17	Plate.99	TMEM191B	0.7	-0.156927810787988	pearson	1	Ttest_pvalue	Coefficient_of_eigenassay	SVD_pCMs_dplus3CT	NoPrepr	SVD	6002	T400_PCT-Tx17	N	Kept components	PCT
Drug	Monoclonal_antibody	T400_PCT	Cell_line.Tx17	Plate.99	TMEM191C	0.7	-0.0145371724270545	pearson	1	Ttest_pvalue	Coefficient_of_eigenassay	SVD_pCMs_dplus3CT	NoPrepr	SVD	13863	T400_PCT-Tx17	N	Kept components	PCT
Drug	Monoclonal_antibody	T400_PCT	Cell_line.Tx17	Plate.99	TMEM192	0.7	0.0956941339723567	pearson	1	Ttest_pvalue	Coefficient_of_eigenassay	SVD_pCMs_dplus3CT	NoPrepr	SVD	8813	T400_PCT-Tx17	N	Kept components	PCT
Drug	Monoclonal_antibody	T400_PCT	Cell_line.Tx17	Plate.99	TMEM196	0.7	0.019128625372794	pearson	1	Ttest_pvalue	Coefficient_of_eigenassay	SVD_pCMs_dplus3CT	NoPrepr	SVD	13528	T400_PCT-Tx17	N	Kept components	PCT
Drug	Monoclonal_antibody	T400_PCT	Cell_line.Tx17	Plate.99	TMEM198	0.7	0.0274112704503906	pearson	1	Ttest_pvalue	Coefficient_of_eigenassay	SVD_pCMs_dplus3CT	NoPrepr	SVD	12951	T400_PCT-Tx17	N	Kept components	PCT
Drug	Monoclonal_antibody	T400_PCT	Cell_line.Tx17	Plate.99	TMEM199	0.7	-0.0835888762150431	pearson	1	Ttest_pvalue	Coefficient_of_eigenassay	SVD_pCMs_dplus3CT	NoPrepr	SVD	9514	T400_PCT-Tx17	N	Kept components	PCT
Drug	Monoclonal_antibody	T400_PCT	Cell_line.Tx17	Plate.99	TMEM200A	0.7	0.234315422059877	pearson	1	Ttest_pvalue	Coefficient_of_eigenassay	SVD_pCMs_dplus3CT	NoPrepr	SVD	3588	T400_PCT-Tx17	N	Kept components	PCT
Drug	Monoclonal_antibody	T400_PCT	Cell_line.Tx17	Plate.99	TMEM200B	0.7	0.196294682146088	pearson	1	Ttest_pvalue	Coefficient_of_eigenassay	SVD_pCMs_dplus3CT	NoPrepr	SVD	4645	T400_PCT-Tx17	N	Kept components	PCT
Drug	Monoclonal_antibody	T400_PCT	Cell_line.Tx17	Plate.99	TMEM200C	0.7	0.44502130584832	pearson	1	Ttest_pvalue	Coefficient_of_eigenassay	SVD_pCMs_dplus3CT	NoPrepr	SVD	909	T400_PCT-Tx17	N	Kept components	PCT
Drug	Monoclonal_antibody	T400_PCT	Cell_line.Tx17	Plate.99	TMEM201	0.7	0.174448078437981	pearson	1	Ttest_pvalue	Coefficient_of_eigenassay	SVD_pCMs_dplus3CT	NoPrepr	SVD	5367	T400_PCT-Tx17	N	Kept components	PCT
Drug	Monoclonal_antibody	T400_PCT	Cell_line.Tx17	Plate.99	TMEM203	0.7	-0.0503430018647764	pearson	1	Ttest_pvalue	Coefficient_of_eigenassay	SVD_pCMs_dplus3CT	NoPrepr	SVD	11449	T400_PCT-Tx17	N	Kept components	PCT
Drug	Monoclonal_antibody	T400_PCT	Cell_line.Tx17	Plate.99	TMEM204	0.7	0.0168245193159834	pearson	1	Ttest_pvalue	Coefficient_of_eigenassay	SVD_pCMs_dplus3CT	NoPrepr	SVD	13696	T400_PCT-Tx17	N	Kept components	PCT
Drug	Monoclonal_antibody	T400_PCT	Cell_line.Tx17	Plate.99	TMEM205	0.7	0.23614598646027	pearson	1	Ttest_pvalue	Coefficient_of_eigenassay	SVD_pCMs_dplus3CT	NoPrepr	SVD	3541	T400_PCT-Tx17	N	Kept components	PCT
Drug	Monoclonal_antibody	T400_PCT	Cell_line.Tx17	Plate.99	TMEM206	0.7	0.187741302615052	pearson	1	Ttest_pvalue	Coefficient_of_eigenassay	SVD_pCMs_dplus3CT	NoPrepr	SVD	4914	T400_PCT-Tx17	N	Kept components	PCT
Drug	Monoclonal_antibody	T400_PCT	Cell_line.Tx17	Plate.99	TMEM208	0.7	-0.0277262099089246	pearson	1	Ttest_pvalue	Coefficient_of_eigenassay	SVD_pCMs_dplus3CT	NoPrepr	SVD	12932	T400_PCT-Tx17	N	Kept components	PCT
Drug	Monoclonal_antibody	T400_PCT	Cell_line.Tx17	Plate.99	TMEM209	0.7	-0.217850591810818	pearson	1	Ttest_pvalue	Coefficient_of_eigenassay	SVD_pCMs_dplus3CT	NoPrepr	SVD	4017	T400_PCT-Tx17	N	Kept components	PCT
Drug	Monoclonal_antibody	T400_PCT	Cell_line.Tx17	Plate.99	TMEM214	0.7	0.0538757405389798	pearson	1	Ttest_pvalue	Coefficient_of_eigenassay	SVD_pCMs_dplus3CT	NoPrepr	SVD	11208	T400_PCT-Tx17	N	Kept components	PCT
Drug	Monoclonal_antibody	T400_PCT	Cell_line.Tx17	Plate.99	TMEM215	0.7	-0.0695152998455677	pearson	1	Ttest_pvalue	Coefficient_of_eigenassay	SVD_pCMs_dplus3CT	NoPrepr	SVD	10306	T400_PCT-Tx17	N	Kept components	PCT
Drug	Monoclonal_antibody	T400_PCT	Cell_line.Tx17	Plate.99	TMEM216	0.7	0.135330313148117	pearson	1	Ttest_pvalue	Coefficient_of_eigenassay	SVD_pCMs_dplus3CT	NoPrepr	SVD	6868	T400_PCT-Tx17	N	Kept components	PCT
Drug	Monoclonal_antibody	T400_PCT	Cell_line.Tx17	Plate.99	TMEM217	0.7	0.220777560341423	pearson	1	Ttest_pvalue	Coefficient_of_eigenassay	SVD_pCMs_dplus3CT	NoPrepr	SVD	3944	T400_PCT-Tx17	N	Kept components	PCT
Drug	Monoclonal_antibody	T400_PCT	Cell_line.Tx17	Plate.99	TMEM218	0.7	0.150399110058175	pearson	1	Ttest_pvalue	Coefficient_of_eigenassay	SVD_pCMs_dplus3CT	NoPrepr	SVD	6237	T400_PCT-Tx17	N	Kept components	PCT
Drug	Monoclonal_antibody	T400_PCT	Cell_line.Tx17	Plate.99	TMEM219	0.7	0.665968153202398	pearson	1	Ttest_pvalue	Coefficient_of_eigenassay	SVD_pCMs_dplus3CT	NoPrepr	SVD	295	T400_PCT-Tx17	N	Kept components	PCT
Drug	Monoclonal_antibody	T400_PCT	Cell_line.Tx17	Plate.99	TMEM220	0.7	-0.13971031478325	pearson	1	Ttest_pvalue	Coefficient_of_eigenassay	SVD_pCMs_dplus3CT	NoPrepr	SVD	6676	T400_PCT-Tx17	N	Kept components	PCT
Drug	Monoclonal_antibody	T400_PCT	Cell_line.Tx17	Plate.99	TMEM221	0.7	0.219556987647087	pearson	1	Ttest_pvalue	Coefficient_of_eigenassay	SVD_pCMs_dplus3CT	NoPrepr	SVD	3979	T400_PCT-Tx17	N	Kept components	PCT
Drug	Monoclonal_antibody	T400_PCT	Cell_line.Tx17	Plate.99	TMEM222	0.7	-0.148636248610867	pearson	1	Ttest_pvalue	Coefficient_of_eigenassay	SVD_pCMs_dplus3CT	NoPrepr	SVD	6310	T400_PCT-Tx17	N	Kept components	PCT
Drug	Monoclonal_antibody	T400_PCT	Cell_line.Tx17	Plate.99	TMEM223	0.7	-0.000221708949536909	pearson	1	Ttest_pvalue	Coefficient_of_eigenassay	SVD_pCMs_dplus3CT	NoPrepr	SVD	15275	T400_PCT-Tx17	N	Kept components	PCT
Drug	Monoclonal_antibody	T400_PCT	Cell_line.Tx17	Plate.99	TMEM225B	0.7	0.00416682843839365	pearson	1	Ttest_pvalue	Coefficient_of_eigenassay	SVD_pCMs_dplus3CT	NoPrepr	SVD	14799	T400_PCT-Tx17	N	Kept components	PCT
Drug	Monoclonal_antibody	T400_PCT	Cell_line.Tx17	Plate.99	TMEM229A	0.7	0.000597252570961062	pearson	1	Ttest_pvalue	Coefficient_of_eigenassay	SVD_pCMs_dplus3CT	NoPrepr	SVD	15214	T400_PCT-Tx17	N	Kept components	PCT
Drug	Monoclonal_antibody	T400_PCT	Cell_line.Tx17	Plate.99	TMEM229B	0.7	-0.191893234181993	pearson	1	Ttest_pvalue	Coefficient_of_eigenassay	SVD_pCMs_dplus3CT	NoPrepr	SVD	4786	T400_PCT-Tx17	N	Kept components	PCT
Drug	Monoclonal_antibody	T400_PCT	Cell_line.Tx17	Plate.99	TMEM230	0.7	-0.0468935664961577	pearson	1	Ttest_pvalue	Coefficient_of_eigenassay	SVD_pCMs_dplus3CT	NoPrepr	SVD	11661	T400_PCT-Tx17	N	Kept components	PCT
Drug	Monoclonal_antibody	T400_PCT	Cell_line.Tx17	Plate.99	TMEM231	0.7	0.0931997595862751	pearson	1	Ttest_pvalue	Coefficient_of_eigenassay	SVD_pCMs_dplus3CT	NoPrepr	SVD	8941	T400_PCT-Tx17	N	Kept components	PCT
Drug	Monoclonal_antibody	T400_PCT	Cell_line.Tx17	Plate.99	TMEM232	0.7	0.211979766711657	pearson	1	Ttest_pvalue	Coefficient_of_eigenassay	SVD_pCMs_dplus3CT	NoPrepr	SVD	4164	T400_PCT-Tx17	N	Kept components	PCT
Drug	Monoclonal_antibody	T400_PCT	Cell_line.Tx17	Plate.99	TMEM233	0.7	-0.0610857775946918	pearson	1	Ttest_pvalue	Coefficient_of_eigenassay	SVD_pCMs_dplus3CT	NoPrepr	SVD	10792	T400_PCT-Tx17	N	Kept components	PCT
Drug	Monoclonal_antibody	T400_PCT	Cell_line.Tx17	Plate.99	TMEM234	0.7	-0.158578471159129	pearson	1	Ttest_pvalue	Coefficient_of_eigenassay	SVD_pCMs_dplus3CT	NoPrepr	SVD	5947	T400_PCT-Tx17	N	Kept components	PCT
Drug	Monoclonal_antibody	T400_PCT	Cell_line.Tx17	Plate.99	TMEM235	0.7	-0.154685531969372	pearson	1	Ttest_pvalue	Coefficient_of_eigenassay	SVD_pCMs_dplus3CT	NoPrepr	SVD	6092	T400_PCT-Tx17	N	Kept components	PCT
Drug	Monoclonal_antibody	T400_PCT	Cell_line.Tx17	Plate.99	TMEM236	0.7	-0.0308363548090859	pearson	1	Ttest_pvalue	Coefficient_of_eigenassay	SVD_pCMs_dplus3CT	NoPrepr	SVD	12714	T400_PCT-Tx17	N	Kept components	PCT
Drug	Monoclonal_antibody	T400_PCT	Cell_line.Tx17	Plate.99	TMEM237	0.7	-0.243334710024684	pearson	1	Ttest_pvalue	Coefficient_of_eigenassay	SVD_pCMs_dplus3CT	NoPrepr	SVD	3350	T400_PCT-Tx17	N	Kept components	PCT
Drug	Monoclonal_antibody	T400_PCT	Cell_line.Tx17	Plate.99	TMEM238	0.7	-0.0128600288583747	pearson	1	Ttest_pvalue	Coefficient_of_eigenassay	SVD_pCMs_dplus3CT	NoPrepr	SVD	14000	T400_PCT-Tx17	N	Kept components	PCT
Drug	Monoclonal_antibody	T400_PCT	Cell_line.Tx17	Plate.99	TMEM240	0.7	0.0739786647578629	pearson	1	Ttest_pvalue	Coefficient_of_eigenassay	SVD_pCMs_dplus3CT	NoPrepr	SVD	10041	T400_PCT-Tx17	N	Kept components	PCT
Drug	Monoclonal_antibody	T400_PCT	Cell_line.Tx17	Plate.99	TMEM241	0.7	-0.0976705874460891	pearson	1	Ttest_pvalue	Coefficient_of_eigenassay	SVD_pCMs_dplus3CT	NoPrepr	SVD	8729	T400_PCT-Tx17	N	Kept components	PCT
Drug	Monoclonal_antibody	T400_PCT	Cell_line.Tx17	Plate.99	TMEM242	0.7	0.01436851347529	pearson	1	Ttest_pvalue	Coefficient_of_eigenassay	SVD_pCMs_dplus3CT	NoPrepr	SVD	13884	T400_PCT-Tx17	N	Kept components	PCT
Drug	Monoclonal_antibody	T400_PCT	Cell_line.Tx17	Plate.99	TMEM243	0.7	-0.12104403267041	pearson	1	Ttest_pvalue	Coefficient_of_eigenassay	SVD_pCMs_dplus3CT	NoPrepr	SVD	7565	T400_PCT-Tx17	N	Kept components	PCT
Drug	Monoclonal_antibody	T400_PCT	Cell_line.Tx17	Plate.99	TMEM245	0.7	0.0386150868433171	pearson	1	Ttest_pvalue	Coefficient_of_eigenassay	SVD_pCMs_dplus3CT	NoPrepr	SVD	12210	T400_PCT-Tx17	N	Kept components	PCT
Drug	Monoclonal_antibody	T400_PCT	Cell_line.Tx17	Plate.99	TMEM246	0.7	-0.0696260396961148	pearson	1	Ttest_pvalue	Coefficient_of_eigenassay	SVD_pCMs_dplus3CT	NoPrepr	SVD	10300	T400_PCT-Tx17	N	Kept components	PCT
Drug	Monoclonal_antibody	T400_PCT	Cell_line.Tx17	Plate.99	TMEM248	0.7	0.0878601024799168	pearson	1	Ttest_pvalue	Coefficient_of_eigenassay	SVD_pCMs_dplus3CT	NoPrepr	SVD	9245	T400_PCT-Tx17	N	Kept components	PCT
Drug	Monoclonal_antibody	T400_PCT	Cell_line.Tx17	Plate.99	TMEM249	0.7	0.152886842578147	pearson	1	Ttest_pvalue	Coefficient_of_eigenassay	SVD_pCMs_dplus3CT	NoPrepr	SVD	6147	T400_PCT-Tx17	N	Kept components	PCT
Drug	Monoclonal_antibody	T400_PCT	Cell_line.Tx17	Plate.99	TMEM25	0.7	0.00710405404397985	pearson	1	Ttest_pvalue	Coefficient_of_eigenassay	SVD_pCMs_dplus3CT	NoPrepr	SVD	14487	T400_PCT-Tx17	N	Kept components	PCT
Drug	Monoclonal_antibody	T400_PCT	Cell_line.Tx17	Plate.99	TMEM250	0.7	-0.199525884820983	pearson	1	Ttest_pvalue	Coefficient_of_eigenassay	SVD_pCMs_dplus3CT	NoPrepr	SVD	4541	T400_PCT-Tx17	N	Kept components	PCT
Drug	Monoclonal_antibody	T400_PCT	Cell_line.Tx17	Plate.99	TMEM252	0.7	-0.00730122229722055	pearson	1	Ttest_pvalue	Coefficient_of_eigenassay	SVD_pCMs_dplus3CT	NoPrepr	SVD	14469	T400_PCT-Tx17	N	Kept components	PCT
Drug	Monoclonal_antibody	T400_PCT	Cell_line.Tx17	Plate.99	TMEM253	0.7	0.0857776718228124	pearson	1	Ttest_pvalue	Coefficient_of_eigenassay	SVD_pCMs_dplus3CT	NoPrepr	SVD	9382	T400_PCT-Tx17	N	Kept components	PCT
Drug	Monoclonal_antibody	T400_PCT	Cell_line.Tx17	Plate.99	TMEM254	0.7	-0.0451627825950178	pearson	1	Ttest_pvalue	Coefficient_of_eigenassay	SVD_pCMs_dplus3CT	NoPrepr	SVD	11789	T400_PCT-Tx17	N	Kept components	PCT
Drug	Monoclonal_antibody	T400_PCT	Cell_line.Tx17	Plate.99	TMEM255A	0.7	0.930626122906274	pearson	1	Ttest_pvalue	Coefficient_of_eigenassay	SVD_pCMs_dplus3CT	NoPrepr	SVD	102	T400_PCT-Tx17	N	Kept components	PCT
Drug	Monoclonal_antibody	T400_PCT	Cell_line.Tx17	Plate.99	TMEM255B	0.7	-0.10368292590033	pearson	1	Ttest_pvalue	Coefficient_of_eigenassay	SVD_pCMs_dplus3CT	NoPrepr	SVD	8414	T400_PCT-Tx17	N	Kept components	PCT
Drug	Monoclonal_antibody	T400_PCT	Cell_line.Tx17	Plate.99	TMEM256	0.7	0.0387274285930234	pearson	1	Ttest_pvalue	Coefficient_of_eigenassay	SVD_pCMs_dplus3CT	NoPrepr	SVD	12203	T400_PCT-Tx17	N	Kept components	PCT
Drug	Monoclonal_antibody	T400_PCT	Cell_line.Tx17	Plate.99	TMEM258	0.7	0.474271817605466	pearson	1	Ttest_pvalue	Coefficient_of_eigenassay	SVD_pCMs_dplus3CT	NoPrepr	SVD	781	T400_PCT-Tx17	N	Kept components	PCT
Drug	Monoclonal_antibody	T400_PCT	Cell_line.Tx17	Plate.99	TMEM259	0.7	0.0191014680574327	pearson	1	Ttest_pvalue	Coefficient_of_eigenassay	SVD_pCMs_dplus3CT	NoPrepr	SVD	13535	T400_PCT-Tx17	N	Kept components	PCT
Drug	Monoclonal_antibody	T400_PCT	Cell_line.Tx17	Plate.99	TMEM26	0.7	-0.0779165383472617	pearson	1	Ttest_pvalue	Coefficient_of_eigenassay	SVD_pCMs_dplus3CT	NoPrepr	SVD	9848	T400_PCT-Tx17	N	Kept components	PCT
Drug	Monoclonal_antibody	T400_PCT	Cell_line.Tx17	Plate.99	TMEM260	0.7	-0.0461610296168824	pearson	1	Ttest_pvalue	Coefficient_of_eigenassay	SVD_pCMs_dplus3CT	NoPrepr	SVD	11707	T400_PCT-Tx17	N	Kept components	PCT
Drug	Monoclonal_antibody	T400_PCT	Cell_line.Tx17	Plate.99	TMEM263	0.7	-0.199898871779249	pearson	1	Ttest_pvalue	Coefficient_of_eigenassay	SVD_pCMs_dplus3CT	NoPrepr	SVD	4531	T400_PCT-Tx17	N	Kept components	PCT
Drug	Monoclonal_antibody	T400_PCT	Cell_line.Tx17	Plate.99	TMEM265	0.7	0.0748731829767766	pearson	1	Ttest_pvalue	Coefficient_of_eigenassay	SVD_pCMs_dplus3CT	NoPrepr	SVD	10002	T400_PCT-Tx17	N	Kept components	PCT
Drug	Monoclonal_antibody	T400_PCT	Cell_line.Tx17	Plate.99	TMEM266	0.7	-0.339206595588277	pearson	1	Ttest_pvalue	Coefficient_of_eigenassay	SVD_pCMs_dplus3CT	NoPrepr	SVD	1757	T400_PCT-Tx17	N	Kept components	PCT
Drug	Monoclonal_antibody	T400_PCT	Cell_line.Tx17	Plate.99	TMEM267	0.7	-0.21939890083098	pearson	1	Ttest_pvalue	Coefficient_of_eigenassay	SVD_pCMs_dplus3CT	NoPrepr	SVD	3987	T400_PCT-Tx17	N	Kept components	PCT
Drug	Monoclonal_antibody	T400_PCT	Cell_line.Tx17	Plate.99	TMEM268	0.7	0.16637134879427	pearson	1	Ttest_pvalue	Coefficient_of_eigenassay	SVD_pCMs_dplus3CT	NoPrepr	SVD	5654	T400_PCT-Tx17	N	Kept components	PCT
Drug	Monoclonal_antibody	T400_PCT	Cell_line.Tx17	Plate.99	TMEM30A	0.7	-0.205204966164918	pearson	1	Ttest_pvalue	Coefficient_of_eigenassay	SVD_pCMs_dplus3CT	NoPrepr	SVD	4370	T400_PCT-Tx17	N	Kept components	PCT
Drug	Monoclonal_antibody	T400_PCT	Cell_line.Tx17	Plate.99	TMEM30B	0.7	-0.000482604860050643	pearson	1	Ttest_pvalue	Coefficient_of_eigenassay	SVD_pCMs_dplus3CT	NoPrepr	SVD	15233	T400_PCT-Tx17	N	Kept components	PCT
Drug	Monoclonal_antibody	T400_PCT	Cell_line.Tx17	Plate.99	TMEM33	0.7	0.0197935594228789	pearson	1	Ttest_pvalue	Coefficient_of_eigenassay	SVD_pCMs_dplus3CT	NoPrepr	SVD	13470	T400_PCT-Tx17	N	Kept components	PCT
Drug	Monoclonal_antibody	T400_PCT	Cell_line.Tx17	Plate.99	TMEM35A	0.7	0.225492247348971	pearson	1	Ttest_pvalue	Coefficient_of_eigenassay	SVD_pCMs_dplus3CT	NoPrepr	SVD	3804	T400_PCT-Tx17	N	Kept components	PCT
Drug	Monoclonal_antibody	T400_PCT	Cell_line.Tx17	Plate.99	TMEM35B	0.7	0.0678941345051062	pearson	1	Ttest_pvalue	Coefficient_of_eigenassay	SVD_pCMs_dplus3CT	NoPrepr	SVD	10397	T400_PCT-Tx17	N	Kept components	PCT
Drug	Monoclonal_antibody	T400_PCT	Cell_line.Tx17	Plate.99	TMEM37	0.7	-0.323523118524355	pearson	1	Ttest_pvalue	Coefficient_of_eigenassay	SVD_pCMs_dplus3CT	NoPrepr	SVD	1940	T400_PCT-Tx17	N	Kept components	PCT
Drug	Monoclonal_antibody	T400_PCT	Cell_line.Tx17	Plate.99	TMEM38A	0.7	0.0862475128300821	pearson	1	Ttest_pvalue	Coefficient_of_eigenassay	SVD_pCMs_dplus3CT	NoPrepr	SVD	9353	T400_PCT-Tx17	N	Kept components	PCT
Drug	Monoclonal_antibody	T400_PCT	Cell_line.Tx17	Plate.99	TMEM38B	0.7	-0.101553756310099	pearson	1	Ttest_pvalue	Coefficient_of_eigenassay	SVD_pCMs_dplus3CT	NoPrepr	SVD	8526	T400_PCT-Tx17	N	Kept components	PCT
Drug	Monoclonal_antibody	T400_PCT	Cell_line.Tx17	Plate.99	TMEM39A	0.7	-0.159138694292702	pearson	1	Ttest_pvalue	Coefficient_of_eigenassay	SVD_pCMs_dplus3CT	NoPrepr	SVD	5922	T400_PCT-Tx17	N	Kept components	PCT
Drug	Monoclonal_antibody	T400_PCT	Cell_line.Tx17	Plate.99	TMEM39B	0.7	0.0229074959580048	pearson	1	Ttest_pvalue	Coefficient_of_eigenassay	SVD_pCMs_dplus3CT	NoPrepr	SVD	13246	T400_PCT-Tx17	N	Kept components	PCT
Drug	Monoclonal_antibody	T400_PCT	Cell_line.Tx17	Plate.99	TMEM40	0.7	0.0523993474932243	pearson	1	Ttest_pvalue	Coefficient_of_eigenassay	SVD_pCMs_dplus3CT	NoPrepr	SVD	11306	T400_PCT-Tx17	N	Kept components	PCT
Drug	Monoclonal_antibody	T400_PCT	Cell_line.Tx17	Plate.99	TMEM41A	0.7	-0.0230059978692664	pearson	1	Ttest_pvalue	Coefficient_of_eigenassay	SVD_pCMs_dplus3CT	NoPrepr	SVD	13241	T400_PCT-Tx17	N	Kept components	PCT
Drug	Monoclonal_antibody	T400_PCT	Cell_line.Tx17	Plate.99	TMEM41B	0.7	-0.12406975565182	pearson	1	Ttest_pvalue	Coefficient_of_eigenassay	SVD_pCMs_dplus3CT	NoPrepr	SVD	7405	T400_PCT-Tx17	N	Kept components	PCT
Drug	Monoclonal_antibody	T400_PCT	Cell_line.Tx17	Plate.99	TMEM42	0.7	0.217933588384065	pearson	1	Ttest_pvalue	Coefficient_of_eigenassay	SVD_pCMs_dplus3CT	NoPrepr	SVD	4014	T400_PCT-Tx17	N	Kept components	PCT
Drug	Monoclonal_antibody	T400_PCT	Cell_line.Tx17	Plate.99	TMEM43	0.7	-0.21004745398354	pearson	1	Ttest_pvalue	Coefficient_of_eigenassay	SVD_pCMs_dplus3CT	NoPrepr	SVD	4225	T400_PCT-Tx17	N	Kept components	PCT
Drug	Monoclonal_antibody	T400_PCT	Cell_line.Tx17	Plate.99	TMEM44	0.7	0.306982873731663	pearson	1	Ttest_pvalue	Coefficient_of_eigenassay	SVD_pCMs_dplus3CT	NoPrepr	SVD	2176	T400_PCT-Tx17	N	Kept components	PCT
Drug	Monoclonal_antibody	T400_PCT	Cell_line.Tx17	Plate.99	TMEM45A	0.7	-0.0290410835735295	pearson	1	Ttest_pvalue	Coefficient_of_eigenassay	SVD_pCMs_dplus3CT	NoPrepr	SVD	12838	T400_PCT-Tx17	N	Kept components	PCT
Drug	Monoclonal_antibody	T400_PCT	Cell_line.Tx17	Plate.99	TMEM45B	0.7	-0.215545614725843	pearson	1	Ttest_pvalue	Coefficient_of_eigenassay	SVD_pCMs_dplus3CT	NoPrepr	SVD	4070	T400_PCT-Tx17	N	Kept components	PCT
Drug	Monoclonal_antibody	T400_PCT	Cell_line.Tx17	Plate.99	TMEM47	0.7	-0.100204752965675	pearson	1	Ttest_pvalue	Coefficient_of_eigenassay	SVD_pCMs_dplus3CT	NoPrepr	SVD	8598	T400_PCT-Tx17	N	Kept components	PCT
Drug	Monoclonal_antibody	T400_PCT	Cell_line.Tx17	Plate.99	TMEM50A	0.7	-0.104791822732631	pearson	1	Ttest_pvalue	Coefficient_of_eigenassay	SVD_pCMs_dplus3CT	NoPrepr	SVD	8368	T400_PCT-Tx17	N	Kept components	PCT
Drug	Monoclonal_antibody	T400_PCT	Cell_line.Tx17	Plate.99	TMEM51	0.7	0.048372841124429	pearson	1	Ttest_pvalue	Coefficient_of_eigenassay	SVD_pCMs_dplus3CT	NoPrepr	SVD	11574	T400_PCT-Tx17	N	Kept components	PCT
Drug	Monoclonal_antibody	T400_PCT	Cell_line.Tx17	Plate.99	TMEM52	0.7	-0.0370884707993942	pearson	1	Ttest_pvalue	Coefficient_of_eigenassay	SVD_pCMs_dplus3CT	NoPrepr	SVD	12282	T400_PCT-Tx17	N	Kept components	PCT
Drug	Monoclonal_antibody	T400_PCT	Cell_line.Tx17	Plate.99	TMEM53	0.7	-0.303499664241155	pearson	1	Ttest_pvalue	Coefficient_of_eigenassay	SVD_pCMs_dplus3CT	NoPrepr	SVD	2225	T400_PCT-Tx17	N	Kept components	PCT
Drug	Monoclonal_antibody	T400_PCT	Cell_line.Tx17	Plate.99	TMEM54	0.7	0.318506388330125	pearson	1	Ttest_pvalue	Coefficient_of_eigenassay	SVD_pCMs_dplus3CT	NoPrepr	SVD	2008	T400_PCT-Tx17	N	Kept components	PCT
Drug	Monoclonal_antibody	T400_PCT	Cell_line.Tx17	Plate.99	TMEM56	0.7	-0.0657267584438944	pearson	1	Ttest_pvalue	Coefficient_of_eigenassay	SVD_pCMs_dplus3CT	NoPrepr	SVD	10535	T400_PCT-Tx17	N	Kept components	PCT
Drug	Monoclonal_antibody	T400_PCT	Cell_line.Tx17	Plate.99	TMEM56-RWDD3	0.7	0.0199622300362141	pearson	1	Ttest_pvalue	Coefficient_of_eigenassay	SVD_pCMs_dplus3CT	NoPrepr	SVD	13458	T400_PCT-Tx17	N	Kept components	PCT
Drug	Monoclonal_antibody	T400_PCT	Cell_line.Tx17	Plate.99	TMEM59	0.7	0.00599662533868292	pearson	1	Ttest_pvalue	Coefficient_of_eigenassay	SVD_pCMs_dplus3CT	NoPrepr	SVD	14588	T400_PCT-Tx17	N	Kept components	PCT
Drug	Monoclonal_antibody	T400_PCT	Cell_line.Tx17	Plate.99	TMEM59L	0.7	0.231888082352169	pearson	1	Ttest_pvalue	Coefficient_of_eigenassay	SVD_pCMs_dplus3CT	NoPrepr	SVD	3644	T400_PCT-Tx17	N	Kept components	PCT
Drug	Monoclonal_antibody	T400_PCT	Cell_line.Tx17	Plate.99	TMEM60	0.7	0.029536416453298	pearson	1	Ttest_pvalue	Coefficient_of_eigenassay	SVD_pCMs_dplus3CT	NoPrepr	SVD	12804	T400_PCT-Tx17	N	Kept components	PCT
Drug	Monoclonal_antibody	T400_PCT	Cell_line.Tx17	Plate.99	TMEM62	0.7	0.273836618351428	pearson	1	Ttest_pvalue	Coefficient_of_eigenassay	SVD_pCMs_dplus3CT	NoPrepr	SVD	2729	T400_PCT-Tx17	N	Kept components	PCT
Drug	Monoclonal_antibody	T400_PCT	Cell_line.Tx17	Plate.99	TMEM63A	0.7	0.0321253109256684	pearson	1	Ttest_pvalue	Coefficient_of_eigenassay	SVD_pCMs_dplus3CT	NoPrepr	SVD	12619	T400_PCT-Tx17	N	Kept components	PCT
Drug	Monoclonal_antibody	T400_PCT	Cell_line.Tx17	Plate.99	TMEM63B	0.7	-0.203884636193936	pearson	1	Ttest_pvalue	Coefficient_of_eigenassay	SVD_pCMs_dplus3CT	NoPrepr	SVD	4405	T400_PCT-Tx17	N	Kept components	PCT
Drug	Monoclonal_antibody	T400_PCT	Cell_line.Tx17	Plate.99	TMEM63C	0.7	-0.145753353831304	pearson	1	Ttest_pvalue	Coefficient_of_eigenassay	SVD_pCMs_dplus3CT	NoPrepr	SVD	6422	T400_PCT-Tx17	N	Kept components	PCT
Drug	Monoclonal_antibody	T400_PCT	Cell_line.Tx17	Plate.99	TMEM64	0.7	0.00501269227614315	pearson	1	Ttest_pvalue	Coefficient_of_eigenassay	SVD_pCMs_dplus3CT	NoPrepr	SVD	14703	T400_PCT-Tx17	N	Kept components	PCT
Drug	Monoclonal_antibody	T400_PCT	Cell_line.Tx17	Plate.99	TMEM65	0.7	-0.036492315630763	pearson	1	Ttest_pvalue	Coefficient_of_eigenassay	SVD_pCMs_dplus3CT	NoPrepr	SVD	12328	T400_PCT-Tx17	N	Kept components	PCT
Drug	Monoclonal_antibody	T400_PCT	Cell_line.Tx17	Plate.99	TMEM67	0.7	0.343389122288695	pearson	1	Ttest_pvalue	Coefficient_of_eigenassay	SVD_pCMs_dplus3CT	NoPrepr	SVD	1707	T400_PCT-Tx17	N	Kept components	PCT
Drug	Monoclonal_antibody	T400_PCT	Cell_line.Tx17	Plate.99	TMEM68	0.7	0.0131306965071582	pearson	1	Ttest_pvalue	Coefficient_of_eigenassay	SVD_pCMs_dplus3CT	NoPrepr	SVD	13980	T400_PCT-Tx17	N	Kept components	PCT
Drug	Monoclonal_antibody	T400_PCT	Cell_line.Tx17	Plate.99	TMEM69	0.7	0.135061435390259	pearson	1	Ttest_pvalue	Coefficient_of_eigenassay	SVD_pCMs_dplus3CT	NoPrepr	SVD	6883	T400_PCT-Tx17	N	Kept components	PCT
Drug	Monoclonal_antibody	T400_PCT	Cell_line.Tx17	Plate.99	TMEM70	0.7	-0.0161620824683695	pearson	1	Ttest_pvalue	Coefficient_of_eigenassay	SVD_pCMs_dplus3CT	NoPrepr	SVD	13745	T400_PCT-Tx17	N	Kept components	PCT
Drug	Monoclonal_antibody	T400_PCT	Cell_line.Tx17	Plate.99	TMEM71	0.7	0.208242444250652	pearson	1	Ttest_pvalue	Coefficient_of_eigenassay	SVD_pCMs_dplus3CT	NoPrepr	SVD	4277	T400_PCT-Tx17	N	Kept components	PCT
Drug	Monoclonal_antibody	T400_PCT	Cell_line.Tx17	Plate.99	TMEM72	0.7	0.381049914309778	pearson	1	Ttest_pvalue	Coefficient_of_eigenassay	SVD_pCMs_dplus3CT	NoPrepr	SVD	1342	T400_PCT-Tx17	N	Kept components	PCT
Drug	Monoclonal_antibody	T400_PCT	Cell_line.Tx17	Plate.99	TMEM74	0.7	-0.347613421872927	pearson	1	Ttest_pvalue	Coefficient_of_eigenassay	SVD_pCMs_dplus3CT	NoPrepr	SVD	1665	T400_PCT-Tx17	N	Kept components	PCT
Drug	Monoclonal_antibody	T400_PCT	Cell_line.Tx17	Plate.99	TMEM74B	0.7	0.64719806835475	pearson	1	Ttest_pvalue	Coefficient_of_eigenassay	SVD_pCMs_dplus3CT	NoPrepr	SVD	327	T400_PCT-Tx17	N	Kept components	PCT
Drug	Monoclonal_antibody	T400_PCT	Cell_line.Tx17	Plate.99	TMEM79	0.7	0.786332002238387	pearson	1	Ttest_pvalue	Coefficient_of_eigenassay	SVD_pCMs_dplus3CT	NoPrepr	SVD	174	T400_PCT-Tx17	N	Kept components	PCT
Drug	Monoclonal_antibody	T400_PCT	Cell_line.Tx17	Plate.99	TMEM80	0.7	0.147795583818592	pearson	1	Ttest_pvalue	Coefficient_of_eigenassay	SVD_pCMs_dplus3CT	NoPrepr	SVD	6346	T400_PCT-Tx17	N	Kept components	PCT
Drug	Monoclonal_antibody	T400_PCT	Cell_line.Tx17	Plate.99	TMEM81	0.7	0.196256074835187	pearson	1	Ttest_pvalue	Coefficient_of_eigenassay	SVD_pCMs_dplus3CT	NoPrepr	SVD	4650	T400_PCT-Tx17	N	Kept components	PCT
Drug	Monoclonal_antibody	T400_PCT	Cell_line.Tx17	Plate.99	TMEM86A	0.7	-0.253776624644811	pearson	1	Ttest_pvalue	Coefficient_of_eigenassay	SVD_pCMs_dplus3CT	NoPrepr	SVD	3124	T400_PCT-Tx17	N	Kept components	PCT
Drug	Monoclonal_antibody	T400_PCT	Cell_line.Tx17	Plate.99	TMEM86B	0.7	0.255358278412856	pearson	1	Ttest_pvalue	Coefficient_of_eigenassay	SVD_pCMs_dplus3CT	NoPrepr	SVD	3101	T400_PCT-Tx17	N	Kept components	PCT
Drug	Monoclonal_antibody	T400_PCT	Cell_line.Tx17	Plate.99	TMEM87A	0.7	-0.160930665132153	pearson	1	Ttest_pvalue	Coefficient_of_eigenassay	SVD_pCMs_dplus3CT	NoPrepr	SVD	5857	T400_PCT-Tx17	N	Kept components	PCT
Drug	Monoclonal_antibody	T400_PCT	Cell_line.Tx17	Plate.99	TMEM87B	0.7	-0.511047708322763	pearson	1	Ttest_pvalue	Coefficient_of_eigenassay	SVD_pCMs_dplus3CT	NoPrepr	SVD	631	T400_PCT-Tx17	N	Kept components	PCT
Drug	Monoclonal_antibody	T400_PCT	Cell_line.Tx17	Plate.99	TMEM88	0.7	-0.126863837856187	pearson	1	Ttest_pvalue	Coefficient_of_eigenassay	SVD_pCMs_dplus3CT	NoPrepr	SVD	7290	T400_PCT-Tx17	N	Kept components	PCT
Drug	Monoclonal_antibody	T400_PCT	Cell_line.Tx17	Plate.99	TMEM8A	0.7	-0.0117434858138871	pearson	1	Ttest_pvalue	Coefficient_of_eigenassay	SVD_pCMs_dplus3CT	NoPrepr	SVD	14090	T400_PCT-Tx17	N	Kept components	PCT
Drug	Monoclonal_antibody	T400_PCT	Cell_line.Tx17	Plate.99	TMEM8B	0.7	0.214980953404442	pearson	1	Ttest_pvalue	Coefficient_of_eigenassay	SVD_pCMs_dplus3CT	NoPrepr	SVD	4083	T400_PCT-Tx17	N	Kept components	PCT
Drug	Monoclonal_antibody	T400_PCT	Cell_line.Tx17	Plate.99	TMEM9	0.7	0.0497561729895288	pearson	1	Ttest_pvalue	Coefficient_of_eigenassay	SVD_pCMs_dplus3CT	NoPrepr	SVD	11478	T400_PCT-Tx17	N	Kept components	PCT
Drug	Monoclonal_antibody	T400_PCT	Cell_line.Tx17	Plate.99	TMEM91	0.7	0.107139360629555	pearson	1	Ttest_pvalue	Coefficient_of_eigenassay	SVD_pCMs_dplus3CT	NoPrepr	SVD	8235	T400_PCT-Tx17	N	Kept components	PCT
Drug	Monoclonal_antibody	T400_PCT	Cell_line.Tx17	Plate.99	TMEM92	0.7	0.0815284927176511	pearson	1	Ttest_pvalue	Coefficient_of_eigenassay	SVD_pCMs_dplus3CT	NoPrepr	SVD	9630	T400_PCT-Tx17	N	Kept components	PCT
Drug	Monoclonal_antibody	T400_PCT	Cell_line.Tx17	Plate.99	TMEM94	0.7	0.115860878481189	pearson	1	Ttest_pvalue	Coefficient_of_eigenassay	SVD_pCMs_dplus3CT	NoPrepr	SVD	7807	T400_PCT-Tx17	N	Kept components	PCT
Drug	Monoclonal_antibody	T400_PCT	Cell_line.Tx17	Plate.99	TMEM97	0.7	0.222851671060611	pearson	1	Ttest_pvalue	Coefficient_of_eigenassay	SVD_pCMs_dplus3CT	NoPrepr	SVD	3875	T400_PCT-Tx17	N	Kept components	PCT
Drug	Monoclonal_antibody	T400_PCT	Cell_line.Tx17	Plate.99	TMEM98	0.7	0.0396145933046907	pearson	1	Ttest_pvalue	Coefficient_of_eigenassay	SVD_pCMs_dplus3CT	NoPrepr	SVD	12131	T400_PCT-Tx17	N	Kept components	PCT
Drug	Monoclonal_antibody	T400_PCT	Cell_line.Tx17	Plate.99	TMEM99	0.7	-0.00885804115363711	pearson	1	Ttest_pvalue	Coefficient_of_eigenassay	SVD_pCMs_dplus3CT	NoPrepr	SVD	14327	T400_PCT-Tx17	N	Kept components	PCT
Drug	Monoclonal_antibody	T400_PCT	Cell_line.Tx17	Plate.99	TMEM9B	0.7	0.115670240638466	pearson	1	Ttest_pvalue	Coefficient_of_eigenassay	SVD_pCMs_dplus3CT	NoPrepr	SVD	7818	T400_PCT-Tx17	N	Kept components	PCT
Drug	Monoclonal_antibody	T400_PCT	Cell_line.Tx17	Plate.99	TMF1	0.7	-0.252621084973264	pearson	1	Ttest_pvalue	Coefficient_of_eigenassay	SVD_pCMs_dplus3CT	NoPrepr	SVD	3148	T400_PCT-Tx17	N	Kept components	PCT
Drug	Monoclonal_antibody	T400_PCT	Cell_line.Tx17	Plate.99	TMIE	0.7	0.12486047478007	pearson	1	Ttest_pvalue	Coefficient_of_eigenassay	SVD_pCMs_dplus3CT	NoPrepr	SVD	7366	T400_PCT-Tx17	N	Kept components	PCT
Drug	Monoclonal_antibody	T400_PCT	Cell_line.Tx17	Plate.99	TMIGD2	0.7	0.000179877988277316	pearson	1	Ttest_pvalue	Coefficient_of_eigenassay	SVD_pCMs_dplus3CT	NoPrepr	SVD	15284	T400_PCT-Tx17	N	Kept components	PCT
Drug	Monoclonal_antibody	T400_PCT	Cell_line.Tx17	Plate.99	TMLHE	0.7	0.323948450666777	pearson	1	Ttest_pvalue	Coefficient_of_eigenassay	SVD_pCMs_dplus3CT	NoPrepr	SVD	1924	T400_PCT-Tx17	N	Kept components	PCT
Drug	Monoclonal_antibody	T400_PCT	Cell_line.Tx17	Plate.99	TMOD1	0.7	0.311789200838531	pearson	1	Ttest_pvalue	Coefficient_of_eigenassay	SVD_pCMs_dplus3CT	NoPrepr	SVD	2097	T400_PCT-Tx17	N	Kept components	PCT
Drug	Monoclonal_antibody	T400_PCT	Cell_line.Tx17	Plate.99	TMOD2	0.7	-0.348387434000932	pearson	1	Ttest_pvalue	Coefficient_of_eigenassay	SVD_pCMs_dplus3CT	NoPrepr	SVD	1656	T400_PCT-Tx17	N	Kept components	PCT
Drug	Monoclonal_antibody	T400_PCT	Cell_line.Tx17	Plate.99	TMOD3	0.7	-0.098295795993989	pearson	1	Ttest_pvalue	Coefficient_of_eigenassay	SVD_pCMs_dplus3CT	NoPrepr	SVD	8705	T400_PCT-Tx17	N	Kept components	PCT
Drug	Monoclonal_antibody	T400_PCT	Cell_line.Tx17	Plate.99	TMOD4	0.7	-0.149695161204903	pearson	1	Ttest_pvalue	Coefficient_of_eigenassay	SVD_pCMs_dplus3CT	NoPrepr	SVD	6271	T400_PCT-Tx17	N	Kept components	PCT
Drug	Monoclonal_antibody	T400_PCT	Cell_line.Tx17	Plate.99	TMPO	0.7	-0.0615168169332283	pearson	1	Ttest_pvalue	Coefficient_of_eigenassay	SVD_pCMs_dplus3CT	NoPrepr	SVD	10759	T400_PCT-Tx17	N	Kept components	PCT
Drug	Monoclonal_antibody	T400_PCT	Cell_line.Tx17	Plate.99	TMPPE	0.7	0.275882291556173	pearson	1	Ttest_pvalue	Coefficient_of_eigenassay	SVD_pCMs_dplus3CT	NoPrepr	SVD	2687	T400_PCT-Tx17	N	Kept components	PCT
Drug	Monoclonal_antibody	T400_PCT	Cell_line.Tx17	Plate.99	TMPRSS11D	0.7	-0.0060749984309392	pearson	1	Ttest_pvalue	Coefficient_of_eigenassay	SVD_pCMs_dplus3CT	NoPrepr	SVD	14580	T400_PCT-Tx17	N	Kept components	PCT
Drug	Monoclonal_antibody	T400_PCT	Cell_line.Tx17	Plate.99	TMPRSS5	0.7	0.355901014045822	pearson	1	Ttest_pvalue	Coefficient_of_eigenassay	SVD_pCMs_dplus3CT	NoPrepr	SVD	1570	T400_PCT-Tx17	N	Kept components	PCT
Drug	Monoclonal_antibody	T400_PCT	Cell_line.Tx17	Plate.99	TMPRSS6	0.7	-0.192168115816813	pearson	1	Ttest_pvalue	Coefficient_of_eigenassay	SVD_pCMs_dplus3CT	NoPrepr	SVD	4773	T400_PCT-Tx17	N	Kept components	PCT
Drug	Monoclonal_antibody	T400_PCT	Cell_line.Tx17	Plate.99	TMPRSS7	0.7	-0.0145621263089968	pearson	1	Ttest_pvalue	Coefficient_of_eigenassay	SVD_pCMs_dplus3CT	NoPrepr	SVD	13861	T400_PCT-Tx17	N	Kept components	PCT
Drug	Monoclonal_antibody	T400_PCT	Cell_line.Tx17	Plate.99	TMPRSS9	0.7	-0.300502373405874	pearson	1	Ttest_pvalue	Coefficient_of_eigenassay	SVD_pCMs_dplus3CT	NoPrepr	SVD	2270	T400_PCT-Tx17	N	Kept components	PCT
Drug	Monoclonal_antibody	T400_PCT	Cell_line.Tx17	Plate.99	TMSB10	0.7	-0.349913307922086	pearson	1	Ttest_pvalue	Coefficient_of_eigenassay	SVD_pCMs_dplus3CT	NoPrepr	SVD	1642	T400_PCT-Tx17	N	Kept components	PCT
Drug	Monoclonal_antibody	T400_PCT	Cell_line.Tx17	Plate.99	TMSB15A	0.7	0.532332256727081	pearson	1	Ttest_pvalue	Coefficient_of_eigenassay	SVD_pCMs_dplus3CT	NoPrepr	SVD	562	T400_PCT-Tx17	N	Kept components	PCT
Drug	Monoclonal_antibody	T400_PCT	Cell_line.Tx17	Plate.99	TMSB15B	0.7	0.378890797370064	pearson	1	Ttest_pvalue	Coefficient_of_eigenassay	SVD_pCMs_dplus3CT	NoPrepr	SVD	1361	T400_PCT-Tx17	N	Kept components	PCT
Drug	Monoclonal_antibody	T400_PCT	Cell_line.Tx17	Plate.99	TMSB4X	0.7	-0.137548168047908	pearson	1	Ttest_pvalue	Coefficient_of_eigenassay	SVD_pCMs_dplus3CT	NoPrepr	SVD	6768	T400_PCT-Tx17	N	Kept components	PCT
Drug	Monoclonal_antibody	T400_PCT	Cell_line.Tx17	Plate.99	TMSB4Y	0.7	0.113093087698354	pearson	1	Ttest_pvalue	Coefficient_of_eigenassay	SVD_pCMs_dplus3CT	NoPrepr	SVD	7959	T400_PCT-Tx17	N	Kept components	PCT
Drug	Monoclonal_antibody	T400_PCT	Cell_line.Tx17	Plate.99	TMTC1	0.7	-0.191512759255944	pearson	1	Ttest_pvalue	Coefficient_of_eigenassay	SVD_pCMs_dplus3CT	NoPrepr	SVD	4802	T400_PCT-Tx17	N	Kept components	PCT
Drug	Monoclonal_antibody	T400_PCT	Cell_line.Tx17	Plate.99	TMTC2	0.7	0.212698716025147	pearson	1	Ttest_pvalue	Coefficient_of_eigenassay	SVD_pCMs_dplus3CT	NoPrepr	SVD	4144	T400_PCT-Tx17	N	Kept components	PCT
Drug	Monoclonal_antibody	T400_PCT	Cell_line.Tx17	Plate.99	TMTC3	0.7	-0.233801336467744	pearson	1	Ttest_pvalue	Coefficient_of_eigenassay	SVD_pCMs_dplus3CT	NoPrepr	SVD	3605	T400_PCT-Tx17	N	Kept components	PCT
Drug	Monoclonal_antibody	T400_PCT	Cell_line.Tx17	Plate.99	TMTC4	0.7	-0.0445684136262071	pearson	1	Ttest_pvalue	Coefficient_of_eigenassay	SVD_pCMs_dplus3CT	NoPrepr	SVD	11827	T400_PCT-Tx17	N	Kept components	PCT
Drug	Monoclonal_antibody	T400_PCT	Cell_line.Tx17	Plate.99	TMUB1	0.7	0.196679119533957	pearson	1	Ttest_pvalue	Coefficient_of_eigenassay	SVD_pCMs_dplus3CT	NoPrepr	SVD	4633	T400_PCT-Tx17	N	Kept components	PCT
Drug	Monoclonal_antibody	T400_PCT	Cell_line.Tx17	Plate.99	TMUB2	0.7	0.0501261762877556	pearson	1	Ttest_pvalue	Coefficient_of_eigenassay	SVD_pCMs_dplus3CT	NoPrepr	SVD	11462	T400_PCT-Tx17	N	Kept components	PCT
Drug	Monoclonal_antibody	T400_PCT	Cell_line.Tx17	Plate.99	TMX1	0.7	-0.0282347616275843	pearson	1	Ttest_pvalue	Coefficient_of_eigenassay	SVD_pCMs_dplus3CT	NoPrepr	SVD	12900	T400_PCT-Tx17	N	Kept components	PCT
Drug	Monoclonal_antibody	T400_PCT	Cell_line.Tx17	Plate.99	TMX2	0.7	-0.0909481797003135	pearson	1	Ttest_pvalue	Coefficient_of_eigenassay	SVD_pCMs_dplus3CT	NoPrepr	SVD	9073	T400_PCT-Tx17	N	Kept components	PCT
Drug	Monoclonal_antibody	T400_PCT	Cell_line.Tx17	Plate.99	TMX3	0.7	0.224866266842022	pearson	1	Ttest_pvalue	Coefficient_of_eigenassay	SVD_pCMs_dplus3CT	NoPrepr	SVD	3816	T400_PCT-Tx17	N	Kept components	PCT
Drug	Monoclonal_antibody	T400_PCT	Cell_line.Tx17	Plate.99	TMX4	0.7	-0.188238807292855	pearson	1	Ttest_pvalue	Coefficient_of_eigenassay	SVD_pCMs_dplus3CT	NoPrepr	SVD	4896	T400_PCT-Tx17	N	Kept components	PCT
Drug	Monoclonal_antibody	T400_PCT	Cell_line.Tx17	Plate.99	TNC	0.7	0.0231670063258447	pearson	1	Ttest_pvalue	Coefficient_of_eigenassay	SVD_pCMs_dplus3CT	NoPrepr	SVD	13230	T400_PCT-Tx17	N	Kept components	PCT
Drug	Monoclonal_antibody	T400_PCT	Cell_line.Tx17	Plate.99	TNFAIP1	0.7	0.0260059896389621	pearson	1	Ttest_pvalue	Coefficient_of_eigenassay	SVD_pCMs_dplus3CT	NoPrepr	SVD	13035	T400_PCT-Tx17	N	Kept components	PCT
Drug	Monoclonal_antibody	T400_PCT	Cell_line.Tx17	Plate.99	TNFAIP2	0.7	0.140945982970807	pearson	1	Ttest_pvalue	Coefficient_of_eigenassay	SVD_pCMs_dplus3CT	NoPrepr	SVD	6628	T400_PCT-Tx17	N	Kept components	PCT
Drug	Monoclonal_antibody	T400_PCT	Cell_line.Tx17	Plate.99	TNFAIP3	0.7	0.00502504009303466	pearson	1	Ttest_pvalue	Coefficient_of_eigenassay	SVD_pCMs_dplus3CT	NoPrepr	SVD	14701	T400_PCT-Tx17	N	Kept components	PCT
Drug	Monoclonal_antibody	T400_PCT	Cell_line.Tx17	Plate.99	TNFAIP6	0.7	0.0324283827548534	pearson	1	Ttest_pvalue	Coefficient_of_eigenassay	SVD_pCMs_dplus3CT	NoPrepr	SVD	12604	T400_PCT-Tx17	N	Kept components	PCT
Drug	Monoclonal_antibody	T400_PCT	Cell_line.Tx17	Plate.99	TNFAIP8	0.7	0.317673168325825	pearson	1	Ttest_pvalue	Coefficient_of_eigenassay	SVD_pCMs_dplus3CT	NoPrepr	SVD	2015	T400_PCT-Tx17	N	Kept components	PCT
Drug	Monoclonal_antibody	T400_PCT	Cell_line.Tx17	Plate.99	TNFAIP8L1	0.7	0.127143763962063	pearson	1	Ttest_pvalue	Coefficient_of_eigenassay	SVD_pCMs_dplus3CT	NoPrepr	SVD	7272	T400_PCT-Tx17	N	Kept components	PCT
Drug	Monoclonal_antibody	T400_PCT	Cell_line.Tx17	Plate.99	TNFAIP8L3	0.7	0.0522497880255128	pearson	1	Ttest_pvalue	Coefficient_of_eigenassay	SVD_pCMs_dplus3CT	NoPrepr	SVD	11313	T400_PCT-Tx17	N	Kept components	PCT
Drug	Monoclonal_antibody	T400_PCT	Cell_line.Tx17	Plate.99	TNFRSF10A	0.7	-0.143546445657802	pearson	1	Ttest_pvalue	Coefficient_of_eigenassay	SVD_pCMs_dplus3CT	NoPrepr	SVD	6520	T400_PCT-Tx17	N	Kept components	PCT
Drug	Monoclonal_antibody	T400_PCT	Cell_line.Tx17	Plate.99	TNFRSF10B	0.7	-0.225868027608105	pearson	1	Ttest_pvalue	Coefficient_of_eigenassay	SVD_pCMs_dplus3CT	NoPrepr	SVD	3792	T400_PCT-Tx17	N	Kept components	PCT
Drug	Monoclonal_antibody	T400_PCT	Cell_line.Tx17	Plate.99	TNFRSF10C	0.7	-0.307308900553373	pearson	1	Ttest_pvalue	Coefficient_of_eigenassay	SVD_pCMs_dplus3CT	NoPrepr	SVD	2168	T400_PCT-Tx17	N	Kept components	PCT
Drug	Monoclonal_antibody	T400_PCT	Cell_line.Tx17	Plate.99	TNFRSF10D	0.7	-0.422097918549858	pearson	1	Ttest_pvalue	Coefficient_of_eigenassay	SVD_pCMs_dplus3CT	NoPrepr	SVD	1054	T400_PCT-Tx17	N	Kept components	PCT
Drug	Monoclonal_antibody	T400_PCT	Cell_line.Tx17	Plate.99	TNFRSF11A	0.7	-0.157597297995279	pearson	1	Ttest_pvalue	Coefficient_of_eigenassay	SVD_pCMs_dplus3CT	NoPrepr	SVD	5987	T400_PCT-Tx17	N	Kept components	PCT
Drug	Monoclonal_antibody	T400_PCT	Cell_line.Tx17	Plate.99	TNFRSF11B	0.7	-0.429215263806644	pearson	1	Ttest_pvalue	Coefficient_of_eigenassay	SVD_pCMs_dplus3CT	NoPrepr	SVD	997	T400_PCT-Tx17	N	Kept components	PCT
Drug	Monoclonal_antibody	T400_PCT	Cell_line.Tx17	Plate.99	TNFRSF12A	0.7	-0.124046591447622	pearson	1	Ttest_pvalue	Coefficient_of_eigenassay	SVD_pCMs_dplus3CT	NoPrepr	SVD	7406	T400_PCT-Tx17	N	Kept components	PCT
Drug	Monoclonal_antibody	T400_PCT	Cell_line.Tx17	Plate.99	TNFRSF17	0.7	-0.00992661646545942	pearson	1	Ttest_pvalue	Coefficient_of_eigenassay	SVD_pCMs_dplus3CT	NoPrepr	SVD	14237	T400_PCT-Tx17	N	Kept components	PCT
Drug	Monoclonal_antibody	T400_PCT	Cell_line.Tx17	Plate.99	TNFRSF19	0.7	0.302990493576138	pearson	1	Ttest_pvalue	Coefficient_of_eigenassay	SVD_pCMs_dplus3CT	NoPrepr	SVD	2233	T400_PCT-Tx17	N	Kept components	PCT
Drug	Monoclonal_antibody	T400_PCT	Cell_line.Tx17	Plate.99	TNFRSF1A	0.7	-0.301200218526216	pearson	1	Ttest_pvalue	Coefficient_of_eigenassay	SVD_pCMs_dplus3CT	NoPrepr	SVD	2259	T400_PCT-Tx17	N	Kept components	PCT
Drug	Monoclonal_antibody	T400_PCT	Cell_line.Tx17	Plate.99	TNFRSF1B	0.7	0.180584745702865	pearson	1	Ttest_pvalue	Coefficient_of_eigenassay	SVD_pCMs_dplus3CT	NoPrepr	SVD	5169	T400_PCT-Tx17	N	Kept components	PCT
Drug	Monoclonal_antibody	T400_PCT	Cell_line.Tx17	Plate.99	TNFRSF21	0.7	-0.141790939587123	pearson	1	Ttest_pvalue	Coefficient_of_eigenassay	SVD_pCMs_dplus3CT	NoPrepr	SVD	6584	T400_PCT-Tx17	N	Kept components	PCT
Drug	Monoclonal_antibody	T400_PCT	Cell_line.Tx17	Plate.99	TNFRSF25	0.7	0.0811626550574541	pearson	1	Ttest_pvalue	Coefficient_of_eigenassay	SVD_pCMs_dplus3CT	NoPrepr	SVD	9651	T400_PCT-Tx17	N	Kept components	PCT
Drug	Monoclonal_antibody	T400_PCT	Cell_line.Tx17	Plate.99	TNFRSF9	0.7	-0.0699530508221933	pearson	1	Ttest_pvalue	Coefficient_of_eigenassay	SVD_pCMs_dplus3CT	NoPrepr	SVD	10278	T400_PCT-Tx17	N	Kept components	PCT
Drug	Monoclonal_antibody	T400_PCT	Cell_line.Tx17	Plate.99	TNFSF12	0.7	0.00270136923386382	pearson	1	Ttest_pvalue	Coefficient_of_eigenassay	SVD_pCMs_dplus3CT	NoPrepr	SVD	14955	T400_PCT-Tx17	N	Kept components	PCT
Drug	Monoclonal_antibody	T400_PCT	Cell_line.Tx17	Plate.99	TNFSF13	0.7	-0.138452123675441	pearson	1	Ttest_pvalue	Coefficient_of_eigenassay	SVD_pCMs_dplus3CT	NoPrepr	SVD	6731	T400_PCT-Tx17	N	Kept components	PCT
Drug	Monoclonal_antibody	T400_PCT	Cell_line.Tx17	Plate.99	TNFSF13B	0.7	-0.197689801676787	pearson	1	Ttest_pvalue	Coefficient_of_eigenassay	SVD_pCMs_dplus3CT	NoPrepr	SVD	4604	T400_PCT-Tx17	N	Kept components	PCT
Drug	Monoclonal_antibody	T400_PCT	Cell_line.Tx17	Plate.99	TNFSF4	0.7	-0.116018353303193	pearson	1	Ttest_pvalue	Coefficient_of_eigenassay	SVD_pCMs_dplus3CT	NoPrepr	SVD	7802	T400_PCT-Tx17	N	Kept components	PCT
Drug	Monoclonal_antibody	T400_PCT	Cell_line.Tx17	Plate.99	TNFSF9	0.7	-0.0140860768508775	pearson	1	Ttest_pvalue	Coefficient_of_eigenassay	SVD_pCMs_dplus3CT	NoPrepr	SVD	13914	T400_PCT-Tx17	N	Kept components	PCT
Drug	Monoclonal_antibody	T400_PCT	Cell_line.Tx17	Plate.99	TNIK	0.7	-0.00212043142198696	pearson	1	Ttest_pvalue	Coefficient_of_eigenassay	SVD_pCMs_dplus3CT	NoPrepr	SVD	15028	T400_PCT-Tx17	N	Kept components	PCT
Drug	Monoclonal_antibody	T400_PCT	Cell_line.Tx17	Plate.99	TNIP1	0.7	0.0956800184449731	pearson	1	Ttest_pvalue	Coefficient_of_eigenassay	SVD_pCMs_dplus3CT	NoPrepr	SVD	8815	T400_PCT-Tx17	N	Kept components	PCT
Drug	Monoclonal_antibody	T400_PCT	Cell_line.Tx17	Plate.99	TNIP2	0.7	0.0381658532544074	pearson	1	Ttest_pvalue	Coefficient_of_eigenassay	SVD_pCMs_dplus3CT	NoPrepr	SVD	12229	T400_PCT-Tx17	N	Kept components	PCT
Drug	Monoclonal_antibody	T400_PCT	Cell_line.Tx17	Plate.99	TNIP3	0.7	0.00779582355089088	pearson	1	Ttest_pvalue	Coefficient_of_eigenassay	SVD_pCMs_dplus3CT	NoPrepr	SVD	14421	T400_PCT-Tx17	N	Kept components	PCT
Drug	Monoclonal_antibody	T400_PCT	Cell_line.Tx17	Plate.99	TNK1	0.7	-0.239452187583413	pearson	1	Ttest_pvalue	Coefficient_of_eigenassay	SVD_pCMs_dplus3CT	NoPrepr	SVD	3458	T400_PCT-Tx17	N	Kept components	PCT
Drug	Monoclonal_antibody	T400_PCT	Cell_line.Tx17	Plate.99	TNK2	0.7	0.16887172019777	pearson	1	Ttest_pvalue	Coefficient_of_eigenassay	SVD_pCMs_dplus3CT	NoPrepr	SVD	5555	T400_PCT-Tx17	N	Kept components	PCT
Drug	Monoclonal_antibody	T400_PCT	Cell_line.Tx17	Plate.99	TNKS	0.7	-0.118355380278157	pearson	1	Ttest_pvalue	Coefficient_of_eigenassay	SVD_pCMs_dplus3CT	NoPrepr	SVD	7694	T400_PCT-Tx17	N	Kept components	PCT
Drug	Monoclonal_antibody	T400_PCT	Cell_line.Tx17	Plate.99	TNKS1BP1	0.7	-0.286213523741176	pearson	1	Ttest_pvalue	Coefficient_of_eigenassay	SVD_pCMs_dplus3CT	NoPrepr	SVD	2519	T400_PCT-Tx17	N	Kept components	PCT
Drug	Monoclonal_antibody	T400_PCT	Cell_line.Tx17	Plate.99	TNKS2	0.7	-0.0838723037851578	pearson	1	Ttest_pvalue	Coefficient_of_eigenassay	SVD_pCMs_dplus3CT	NoPrepr	SVD	9488	T400_PCT-Tx17	N	Kept components	PCT
Drug	Monoclonal_antibody	T400_PCT	Cell_line.Tx17	Plate.99	TNMD	0.7	0.086092347289309	pearson	1	Ttest_pvalue	Coefficient_of_eigenassay	SVD_pCMs_dplus3CT	NoPrepr	SVD	9363	T400_PCT-Tx17	N	Kept components	PCT
Drug	Monoclonal_antibody	T400_PCT	Cell_line.Tx17	Plate.99	TNN	0.7	-0.0232589520698778	pearson	1	Ttest_pvalue	Coefficient_of_eigenassay	SVD_pCMs_dplus3CT	NoPrepr	SVD	13220	T400_PCT-Tx17	N	Kept components	PCT
Drug	Monoclonal_antibody	T400_PCT	Cell_line.Tx17	Plate.99	TNNC1	0.7	-0.177679069190363	pearson	1	Ttest_pvalue	Coefficient_of_eigenassay	SVD_pCMs_dplus3CT	NoPrepr	SVD	5264	T400_PCT-Tx17	N	Kept components	PCT
Drug	Monoclonal_antibody	T400_PCT	Cell_line.Tx17	Plate.99	TNNC2	0.7	-0.0160576410940191	pearson	1	Ttest_pvalue	Coefficient_of_eigenassay	SVD_pCMs_dplus3CT	NoPrepr	SVD	13752	T400_PCT-Tx17	N	Kept components	PCT
Drug	Monoclonal_antibody	T400_PCT	Cell_line.Tx17	Plate.99	TNNI1	0.7	0.0137562181045675	pearson	1	Ttest_pvalue	Coefficient_of_eigenassay	SVD_pCMs_dplus3CT	NoPrepr	SVD	13928	T400_PCT-Tx17	N	Kept components	PCT
Drug	Monoclonal_antibody	T400_PCT	Cell_line.Tx17	Plate.99	TNNI2	0.7	0.000523247937131239	pearson	1	Ttest_pvalue	Coefficient_of_eigenassay	SVD_pCMs_dplus3CT	NoPrepr	SVD	15223	T400_PCT-Tx17	N	Kept components	PCT
Drug	Monoclonal_antibody	T400_PCT	Cell_line.Tx17	Plate.99	TNNI3	0.7	0.510393990590155	pearson	1	Ttest_pvalue	Coefficient_of_eigenassay	SVD_pCMs_dplus3CT	NoPrepr	SVD	634	T400_PCT-Tx17	N	Kept components	PCT
Drug	Monoclonal_antibody	T400_PCT	Cell_line.Tx17	Plate.99	TNNT1	0.7	-1.56786418494127	pearson	1	Ttest_pvalue	Coefficient_of_eigenassay	SVD_pCMs_dplus3CT	NoPrepr	SVD	16	T400_PCT-Tx17	N	Kept components	PCT
Drug	Monoclonal_antibody	T400_PCT	Cell_line.Tx17	Plate.99	TNNT2	0.7	-0.210709588080091	pearson	1	Ttest_pvalue	Coefficient_of_eigenassay	SVD_pCMs_dplus3CT	NoPrepr	SVD	4203	T400_PCT-Tx17	N	Kept components	PCT
Drug	Monoclonal_antibody	T400_PCT	Cell_line.Tx17	Plate.99	TNNT3	0.7	-0.0059598617455185	pearson	1	Ttest_pvalue	Coefficient_of_eigenassay	SVD_pCMs_dplus3CT	NoPrepr	SVD	14594	T400_PCT-Tx17	N	Kept components	PCT
Drug	Monoclonal_antibody	T400_PCT	Cell_line.Tx17	Plate.99	TNPO1	0.7	-0.110692978841021	pearson	1	Ttest_pvalue	Coefficient_of_eigenassay	SVD_pCMs_dplus3CT	NoPrepr	SVD	8075	T400_PCT-Tx17	N	Kept components	PCT
Drug	Monoclonal_antibody	T400_PCT	Cell_line.Tx17	Plate.99	TNPO2	0.7	0.0560742386643386	pearson	1	Ttest_pvalue	Coefficient_of_eigenassay	SVD_pCMs_dplus3CT	NoPrepr	SVD	11093	T400_PCT-Tx17	N	Kept components	PCT
Drug	Monoclonal_antibody	T400_PCT	Cell_line.Tx17	Plate.99	TNPO3	0.7	0.0109794393192156	pearson	1	Ttest_pvalue	Coefficient_of_eigenassay	SVD_pCMs_dplus3CT	NoPrepr	SVD	14158	T400_PCT-Tx17	N	Kept components	PCT
Drug	Monoclonal_antibody	T400_PCT	Cell_line.Tx17	Plate.99	TNRC18	0.7	-0.0848339137682417	pearson	1	Ttest_pvalue	Coefficient_of_eigenassay	SVD_pCMs_dplus3CT	NoPrepr	SVD	9427	T400_PCT-Tx17	N	Kept components	PCT
Drug	Monoclonal_antibody	T400_PCT	Cell_line.Tx17	Plate.99	TNRC6A	0.7	-0.0874757702845714	pearson	1	Ttest_pvalue	Coefficient_of_eigenassay	SVD_pCMs_dplus3CT	NoPrepr	SVD	9275	T400_PCT-Tx17	N	Kept components	PCT
Drug	Monoclonal_antibody	T400_PCT	Cell_line.Tx17	Plate.99	TNRC6B	0.7	0.286667575218031	pearson	1	Ttest_pvalue	Coefficient_of_eigenassay	SVD_pCMs_dplus3CT	NoPrepr	SVD	2516	T400_PCT-Tx17	N	Kept components	PCT
Drug	Monoclonal_antibody	T400_PCT	Cell_line.Tx17	Plate.99	TNRC6C	0.7	0.0674749514085313	pearson	1	Ttest_pvalue	Coefficient_of_eigenassay	SVD_pCMs_dplus3CT	NoPrepr	SVD	10423	T400_PCT-Tx17	N	Kept components	PCT
Drug	Monoclonal_antibody	T400_PCT	Cell_line.Tx17	Plate.99	TNS1	0.7	-0.0294897898810496	pearson	1	Ttest_pvalue	Coefficient_of_eigenassay	SVD_pCMs_dplus3CT	NoPrepr	SVD	12808	T400_PCT-Tx17	N	Kept components	PCT
Drug	Monoclonal_antibody	T400_PCT	Cell_line.Tx17	Plate.99	TNS2	0.7	-0.00761128044799187	pearson	1	Ttest_pvalue	Coefficient_of_eigenassay	SVD_pCMs_dplus3CT	NoPrepr	SVD	14440	T400_PCT-Tx17	N	Kept components	PCT
Drug	Monoclonal_antibody	T400_PCT	Cell_line.Tx17	Plate.99	TNS3	0.7	-0.0251976913963925	pearson	1	Ttest_pvalue	Coefficient_of_eigenassay	SVD_pCMs_dplus3CT	NoPrepr	SVD	13088	T400_PCT-Tx17	N	Kept components	PCT
Drug	Monoclonal_antibody	T400_PCT	Cell_line.Tx17	Plate.99	TOB1	0.7	-0.392701442413009	pearson	1	Ttest_pvalue	Coefficient_of_eigenassay	SVD_pCMs_dplus3CT	NoPrepr	SVD	1252	T400_PCT-Tx17	N	Kept components	PCT
Drug	Monoclonal_antibody	T400_PCT	Cell_line.Tx17	Plate.99	TOB2	0.7	0.0394999170252256	pearson	1	Ttest_pvalue	Coefficient_of_eigenassay	SVD_pCMs_dplus3CT	NoPrepr	SVD	12139	T400_PCT-Tx17	N	Kept components	PCT
Drug	Monoclonal_antibody	T400_PCT	Cell_line.Tx17	Plate.99	TOE1	0.7	0.144737992432107	pearson	1	Ttest_pvalue	Coefficient_of_eigenassay	SVD_pCMs_dplus3CT	NoPrepr	SVD	6474	T400_PCT-Tx17	N	Kept components	PCT
Drug	Monoclonal_antibody	T400_PCT	Cell_line.Tx17	Plate.99	TOGARAM1	0.7	-0.0631614728415042	pearson	1	Ttest_pvalue	Coefficient_of_eigenassay	SVD_pCMs_dplus3CT	NoPrepr	SVD	10666	T400_PCT-Tx17	N	Kept components	PCT
Drug	Monoclonal_antibody	T400_PCT	Cell_line.Tx17	Plate.99	TOGARAM2	0.7	0.027789159171216	pearson	1	Ttest_pvalue	Coefficient_of_eigenassay	SVD_pCMs_dplus3CT	NoPrepr	SVD	12927	T400_PCT-Tx17	N	Kept components	PCT
Drug	Monoclonal_antibody	T400_PCT	Cell_line.Tx17	Plate.99	TOLLIP	0.7	-0.0390318771976659	pearson	1	Ttest_pvalue	Coefficient_of_eigenassay	SVD_pCMs_dplus3CT	NoPrepr	SVD	12176	T400_PCT-Tx17	N	Kept components	PCT
Drug	Monoclonal_antibody	T400_PCT	Cell_line.Tx17	Plate.99	TOM1	0.7	-0.201487015918789	pearson	1	Ttest_pvalue	Coefficient_of_eigenassay	SVD_pCMs_dplus3CT	NoPrepr	SVD	4473	T400_PCT-Tx17	N	Kept components	PCT
Drug	Monoclonal_antibody	T400_PCT	Cell_line.Tx17	Plate.99	TOM1L1	0.7	-0.136394053001565	pearson	1	Ttest_pvalue	Coefficient_of_eigenassay	SVD_pCMs_dplus3CT	NoPrepr	SVD	6823	T400_PCT-Tx17	N	Kept components	PCT
Drug	Monoclonal_antibody	T400_PCT	Cell_line.Tx17	Plate.99	TOM1L2	0.7	0.0635826054490164	pearson	1	Ttest_pvalue	Coefficient_of_eigenassay	SVD_pCMs_dplus3CT	NoPrepr	SVD	10645	T400_PCT-Tx17	N	Kept components	PCT
Drug	Monoclonal_antibody	T400_PCT	Cell_line.Tx17	Plate.99	TOMM20	0.7	-0.0599639107393428	pearson	1	Ttest_pvalue	Coefficient_of_eigenassay	SVD_pCMs_dplus3CT	NoPrepr	SVD	10852	T400_PCT-Tx17	N	Kept components	PCT
Drug	Monoclonal_antibody	T400_PCT	Cell_line.Tx17	Plate.99	TOMM22	0.7	-0.0962504018139373	pearson	1	Ttest_pvalue	Coefficient_of_eigenassay	SVD_pCMs_dplus3CT	NoPrepr	SVD	8795	T400_PCT-Tx17	N	Kept components	PCT
Drug	Monoclonal_antibody	T400_PCT	Cell_line.Tx17	Plate.99	TOMM34	0.7	0.00472050569331661	pearson	1	Ttest_pvalue	Coefficient_of_eigenassay	SVD_pCMs_dplus3CT	NoPrepr	SVD	14741	T400_PCT-Tx17	N	Kept components	PCT
Drug	Monoclonal_antibody	T400_PCT	Cell_line.Tx17	Plate.99	TOMM40	0.7	-0.317763417024796	pearson	1	Ttest_pvalue	Coefficient_of_eigenassay	SVD_pCMs_dplus3CT	NoPrepr	SVD	2014	T400_PCT-Tx17	N	Kept components	PCT
Drug	Monoclonal_antibody	T400_PCT	Cell_line.Tx17	Plate.99	TOMM40L	0.7	-0.2717578002855	pearson	1	Ttest_pvalue	Coefficient_of_eigenassay	SVD_pCMs_dplus3CT	NoPrepr	SVD	2768	T400_PCT-Tx17	N	Kept components	PCT
Drug	Monoclonal_antibody	T400_PCT	Cell_line.Tx17	Plate.99	TOMM5	0.7	0.10527529309846	pearson	1	Ttest_pvalue	Coefficient_of_eigenassay	SVD_pCMs_dplus3CT	NoPrepr	SVD	8335	T400_PCT-Tx17	N	Kept components	PCT
Drug	Monoclonal_antibody	T400_PCT	Cell_line.Tx17	Plate.99	TOMM6	0.7	-0.246802512124157	pearson	1	Ttest_pvalue	Coefficient_of_eigenassay	SVD_pCMs_dplus3CT	NoPrepr	SVD	3267	T400_PCT-Tx17	N	Kept components	PCT
Drug	Monoclonal_antibody	T400_PCT	Cell_line.Tx17	Plate.99	TOMM7	0.7	-0.0661071316472648	pearson	1	Ttest_pvalue	Coefficient_of_eigenassay	SVD_pCMs_dplus3CT	NoPrepr	SVD	10513	T400_PCT-Tx17	N	Kept components	PCT
Drug	Monoclonal_antibody	T400_PCT	Cell_line.Tx17	Plate.99	TOMM70	0.7	-0.3496583699366	pearson	1	Ttest_pvalue	Coefficient_of_eigenassay	SVD_pCMs_dplus3CT	NoPrepr	SVD	1644	T400_PCT-Tx17	N	Kept components	PCT
Drug	Monoclonal_antibody	T400_PCT	Cell_line.Tx17	Plate.99	TONSL	0.7	-0.0158654716383249	pearson	1	Ttest_pvalue	Coefficient_of_eigenassay	SVD_pCMs_dplus3CT	NoPrepr	SVD	13761	T400_PCT-Tx17	N	Kept components	PCT
Drug	Monoclonal_antibody	T400_PCT	Cell_line.Tx17	Plate.99	TOP1	0.7	-0.221316551795486	pearson	1	Ttest_pvalue	Coefficient_of_eigenassay	SVD_pCMs_dplus3CT	NoPrepr	SVD	3919	T400_PCT-Tx17	N	Kept components	PCT
Drug	Monoclonal_antibody	T400_PCT	Cell_line.Tx17	Plate.99	TOP1MT	0.7	0.104858512471646	pearson	1	Ttest_pvalue	Coefficient_of_eigenassay	SVD_pCMs_dplus3CT	NoPrepr	SVD	8366	T400_PCT-Tx17	N	Kept components	PCT
Drug	Monoclonal_antibody	T400_PCT	Cell_line.Tx17	Plate.99	TOP2A	0.7	0.0151327556457844	pearson	1	Ttest_pvalue	Coefficient_of_eigenassay	SVD_pCMs_dplus3CT	NoPrepr	SVD	13812	T400_PCT-Tx17	N	Kept components	PCT
Drug	Monoclonal_antibody	T400_PCT	Cell_line.Tx17	Plate.99	TOP2B	0.7	-0.0677382426218821	pearson	1	Ttest_pvalue	Coefficient_of_eigenassay	SVD_pCMs_dplus3CT	NoPrepr	SVD	10407	T400_PCT-Tx17	N	Kept components	PCT
Drug	Monoclonal_antibody	T400_PCT	Cell_line.Tx17	Plate.99	TOP3A	0.7	0.0434604645695902	pearson	1	Ttest_pvalue	Coefficient_of_eigenassay	SVD_pCMs_dplus3CT	NoPrepr	SVD	11901	T400_PCT-Tx17	N	Kept components	PCT
Drug	Monoclonal_antibody	T400_PCT	Cell_line.Tx17	Plate.99	TOP3B	0.7	0.0843538642336489	pearson	1	Ttest_pvalue	Coefficient_of_eigenassay	SVD_pCMs_dplus3CT	NoPrepr	SVD	9454	T400_PCT-Tx17	N	Kept components	PCT
Drug	Monoclonal_antibody	T400_PCT	Cell_line.Tx17	Plate.99	TOPBP1	0.7	0.535374849889159	pearson	1	Ttest_pvalue	Coefficient_of_eigenassay	SVD_pCMs_dplus3CT	NoPrepr	SVD	553	T400_PCT-Tx17	N	Kept components	PCT
Drug	Monoclonal_antibody	T400_PCT	Cell_line.Tx17	Plate.99	TOPORS	0.7	-0.0477442776999588	pearson	1	Ttest_pvalue	Coefficient_of_eigenassay	SVD_pCMs_dplus3CT	NoPrepr	SVD	11609	T400_PCT-Tx17	N	Kept components	PCT
Drug	Monoclonal_antibody	T400_PCT	Cell_line.Tx17	Plate.99	TOR1A	0.7	-0.0309079686252103	pearson	1	Ttest_pvalue	Coefficient_of_eigenassay	SVD_pCMs_dplus3CT	NoPrepr	SVD	12709	T400_PCT-Tx17	N	Kept components	PCT
Drug	Monoclonal_antibody	T400_PCT	Cell_line.Tx17	Plate.99	TOR1AIP1	0.7	-0.321191348946883	pearson	1	Ttest_pvalue	Coefficient_of_eigenassay	SVD_pCMs_dplus3CT	NoPrepr	SVD	1965	T400_PCT-Tx17	N	Kept components	PCT
Drug	Monoclonal_antibody	T400_PCT	Cell_line.Tx17	Plate.99	TOR1AIP2	0.7	0.0569615821334316	pearson	1	Ttest_pvalue	Coefficient_of_eigenassay	SVD_pCMs_dplus3CT	NoPrepr	SVD	11026	T400_PCT-Tx17	N	Kept components	PCT
Drug	Monoclonal_antibody	T400_PCT	Cell_line.Tx17	Plate.99	TOR1B	0.7	0.140116433096947	pearson	1	Ttest_pvalue	Coefficient_of_eigenassay	SVD_pCMs_dplus3CT	NoPrepr	SVD	6658	T400_PCT-Tx17	N	Kept components	PCT
Drug	Monoclonal_antibody	T400_PCT	Cell_line.Tx17	Plate.99	TOR2A	0.7	0.00814815307513215	pearson	1	Ttest_pvalue	Coefficient_of_eigenassay	SVD_pCMs_dplus3CT	NoPrepr	SVD	14387	T400_PCT-Tx17	N	Kept components	PCT
Drug	Monoclonal_antibody	T400_PCT	Cell_line.Tx17	Plate.99	TOR3A	0.7	0.0461183832789792	pearson	1	Ttest_pvalue	Coefficient_of_eigenassay	SVD_pCMs_dplus3CT	NoPrepr	SVD	11713	T400_PCT-Tx17	N	Kept components	PCT
Drug	Monoclonal_antibody	T400_PCT	Cell_line.Tx17	Plate.99	TOR4A	0.7	-0.473269829996842	pearson	1	Ttest_pvalue	Coefficient_of_eigenassay	SVD_pCMs_dplus3CT	NoPrepr	SVD	786	T400_PCT-Tx17	N	Kept components	PCT
Drug	Monoclonal_antibody	T400_PCT	Cell_line.Tx17	Plate.99	TOX	0.7	0.221606399509022	pearson	1	Ttest_pvalue	Coefficient_of_eigenassay	SVD_pCMs_dplus3CT	NoPrepr	SVD	3911	T400_PCT-Tx17	N	Kept components	PCT
Drug	Monoclonal_antibody	T400_PCT	Cell_line.Tx17	Plate.99	TOX2	0.7	0.400952322223803	pearson	1	Ttest_pvalue	Coefficient_of_eigenassay	SVD_pCMs_dplus3CT	NoPrepr	SVD	1184	T400_PCT-Tx17	N	Kept components	PCT
Drug	Monoclonal_antibody	T400_PCT	Cell_line.Tx17	Plate.99	TOX3	0.7	0.0256263421161229	pearson	1	Ttest_pvalue	Coefficient_of_eigenassay	SVD_pCMs_dplus3CT	NoPrepr	SVD	13058	T400_PCT-Tx17	N	Kept components	PCT
Drug	Monoclonal_antibody	T400_PCT	Cell_line.Tx17	Plate.99	TOX4	0.7	-0.274284833604399	pearson	1	Ttest_pvalue	Coefficient_of_eigenassay	SVD_pCMs_dplus3CT	NoPrepr	SVD	2720	T400_PCT-Tx17	N	Kept components	PCT
Drug	Monoclonal_antibody	T400_PCT	Cell_line.Tx17	Plate.99	TP53	0.7	-0.120673199089975	pearson	1	Ttest_pvalue	Coefficient_of_eigenassay	SVD_pCMs_dplus3CT	NoPrepr	SVD	7589	T400_PCT-Tx17	N	Kept components	PCT
Drug	Monoclonal_antibody	T400_PCT	Cell_line.Tx17	Plate.99	TP53AIP1	0.7	-0.23706643957021	pearson	1	Ttest_pvalue	Coefficient_of_eigenassay	SVD_pCMs_dplus3CT	NoPrepr	SVD	3516	T400_PCT-Tx17	N	Kept components	PCT
Drug	Monoclonal_antibody	T400_PCT	Cell_line.Tx17	Plate.99	TP53BP1	0.7	-0.0344133808800874	pearson	1	Ttest_pvalue	Coefficient_of_eigenassay	SVD_pCMs_dplus3CT	NoPrepr	SVD	12469	T400_PCT-Tx17	N	Kept components	PCT
Drug	Monoclonal_antibody	T400_PCT	Cell_line.Tx17	Plate.99	TP53BP2	0.7	-0.247796590124507	pearson	1	Ttest_pvalue	Coefficient_of_eigenassay	SVD_pCMs_dplus3CT	NoPrepr	SVD	3243	T400_PCT-Tx17	N	Kept components	PCT
Drug	Monoclonal_antibody	T400_PCT	Cell_line.Tx17	Plate.99	TP53I11	0.7	-0.243367225344637	pearson	1	Ttest_pvalue	Coefficient_of_eigenassay	SVD_pCMs_dplus3CT	NoPrepr	SVD	3349	T400_PCT-Tx17	N	Kept components	PCT
Drug	Monoclonal_antibody	T400_PCT	Cell_line.Tx17	Plate.99	TP53I13	0.7	0.36443632395603	pearson	1	Ttest_pvalue	Coefficient_of_eigenassay	SVD_pCMs_dplus3CT	NoPrepr	SVD	1487	T400_PCT-Tx17	N	Kept components	PCT
Drug	Monoclonal_antibody	T400_PCT	Cell_line.Tx17	Plate.99	TP53I3	0.7	-0.545863039134366	pearson	1	Ttest_pvalue	Coefficient_of_eigenassay	SVD_pCMs_dplus3CT	NoPrepr	SVD	517	T400_PCT-Tx17	N	Kept components	PCT
Drug	Monoclonal_antibody	T400_PCT	Cell_line.Tx17	Plate.99	TP53INP1	0.7	-0.242322062499738	pearson	1	Ttest_pvalue	Coefficient_of_eigenassay	SVD_pCMs_dplus3CT	NoPrepr	SVD	3389	T400_PCT-Tx17	N	Kept components	PCT
Drug	Monoclonal_antibody	T400_PCT	Cell_line.Tx17	Plate.99	TP53INP2	0.7	-0.0366843857426199	pearson	1	Ttest_pvalue	Coefficient_of_eigenassay	SVD_pCMs_dplus3CT	NoPrepr	SVD	12312	T400_PCT-Tx17	N	Kept components	PCT
Drug	Monoclonal_antibody	T400_PCT	Cell_line.Tx17	Plate.99	TP53RK	0.7	-0.256732207181582	pearson	1	Ttest_pvalue	Coefficient_of_eigenassay	SVD_pCMs_dplus3CT	NoPrepr	SVD	3070	T400_PCT-Tx17	N	Kept components	PCT
Drug	Monoclonal_antibody	T400_PCT	Cell_line.Tx17	Plate.99	TP53TG5	0.7	0.125223911510894	pearson	1	Ttest_pvalue	Coefficient_of_eigenassay	SVD_pCMs_dplus3CT	NoPrepr	SVD	7352	T400_PCT-Tx17	N	Kept components	PCT
Drug	Monoclonal_antibody	T400_PCT	Cell_line.Tx17	Plate.99	TP73	0.7	-0.055173041963942	pearson	1	Ttest_pvalue	Coefficient_of_eigenassay	SVD_pCMs_dplus3CT	NoPrepr	SVD	11137	T400_PCT-Tx17	N	Kept components	PCT
Drug	Monoclonal_antibody	T400_PCT	Cell_line.Tx17	Plate.99	TPBG	0.7	0.0650616369988413	pearson	1	Ttest_pvalue	Coefficient_of_eigenassay	SVD_pCMs_dplus3CT	NoPrepr	SVD	10567	T400_PCT-Tx17	N	Kept components	PCT
Drug	Monoclonal_antibody	T400_PCT	Cell_line.Tx17	Plate.99	TPCN1	0.7	0.203308805837863	pearson	1	Ttest_pvalue	Coefficient_of_eigenassay	SVD_pCMs_dplus3CT	NoPrepr	SVD	4420	T400_PCT-Tx17	N	Kept components	PCT
Drug	Monoclonal_antibody	T400_PCT	Cell_line.Tx17	Plate.99	TPCN2	0.7	-0.0445246024956986	pearson	1	Ttest_pvalue	Coefficient_of_eigenassay	SVD_pCMs_dplus3CT	NoPrepr	SVD	11830	T400_PCT-Tx17	N	Kept components	PCT
Drug	Monoclonal_antibody	T400_PCT	Cell_line.Tx17	Plate.99	TPD52	0.7	-0.193792197819058	pearson	1	Ttest_pvalue	Coefficient_of_eigenassay	SVD_pCMs_dplus3CT	NoPrepr	SVD	4724	T400_PCT-Tx17	N	Kept components	PCT
Drug	Monoclonal_antibody	T400_PCT	Cell_line.Tx17	Plate.99	TPD52L1	0.7	-0.190117306590414	pearson	1	Ttest_pvalue	Coefficient_of_eigenassay	SVD_pCMs_dplus3CT	NoPrepr	SVD	4843	T400_PCT-Tx17	N	Kept components	PCT
Drug	Monoclonal_antibody	T400_PCT	Cell_line.Tx17	Plate.99	TPD52L2	0.7	-0.100871423767641	pearson	1	Ttest_pvalue	Coefficient_of_eigenassay	SVD_pCMs_dplus3CT	NoPrepr	SVD	8570	T400_PCT-Tx17	N	Kept components	PCT
Drug	Monoclonal_antibody	T400_PCT	Cell_line.Tx17	Plate.99	TPGS1	0.7	0.440031180272508	pearson	1	Ttest_pvalue	Coefficient_of_eigenassay	SVD_pCMs_dplus3CT	NoPrepr	SVD	932	T400_PCT-Tx17	N	Kept components	PCT
Drug	Monoclonal_antibody	T400_PCT	Cell_line.Tx17	Plate.99	TPGS2	0.7	-0.220305583234195	pearson	1	Ttest_pvalue	Coefficient_of_eigenassay	SVD_pCMs_dplus3CT	NoPrepr	SVD	3959	T400_PCT-Tx17	N	Kept components	PCT
Drug	Monoclonal_antibody	T400_PCT	Cell_line.Tx17	Plate.99	TPH1	0.7	0.0113963619447928	pearson	1	Ttest_pvalue	Coefficient_of_eigenassay	SVD_pCMs_dplus3CT	NoPrepr	SVD	14119	T400_PCT-Tx17	N	Kept components	PCT
Drug	Monoclonal_antibody	T400_PCT	Cell_line.Tx17	Plate.99	TPH2	0.7	0.25748084924713	pearson	1	Ttest_pvalue	Coefficient_of_eigenassay	SVD_pCMs_dplus3CT	NoPrepr	SVD	3055	T400_PCT-Tx17	N	Kept components	PCT
Drug	Monoclonal_antibody	T400_PCT	Cell_line.Tx17	Plate.99	TPI1	0.7	0.48745695869224	pearson	1	Ttest_pvalue	Coefficient_of_eigenassay	SVD_pCMs_dplus3CT	NoPrepr	SVD	718	T400_PCT-Tx17	N	Kept components	PCT
Drug	Monoclonal_antibody	T400_PCT	Cell_line.Tx17	Plate.99	TPK1	0.7	0.212291497339172	pearson	1	Ttest_pvalue	Coefficient_of_eigenassay	SVD_pCMs_dplus3CT	NoPrepr	SVD	4161	T400_PCT-Tx17	N	Kept components	PCT
Drug	Monoclonal_antibody	T400_PCT	Cell_line.Tx17	Plate.99	TPM1	0.7	-0.0976812464598472	pearson	1	Ttest_pvalue	Coefficient_of_eigenassay	SVD_pCMs_dplus3CT	NoPrepr	SVD	8728	T400_PCT-Tx17	N	Kept components	PCT
Drug	Monoclonal_antibody	T400_PCT	Cell_line.Tx17	Plate.99	TPM2	0.7	-0.840193918841425	pearson	1	Ttest_pvalue	Coefficient_of_eigenassay	SVD_pCMs_dplus3CT	NoPrepr	SVD	148	T400_PCT-Tx17	N	Kept components	PCT
Drug	Monoclonal_antibody	T400_PCT	Cell_line.Tx17	Plate.99	TPM3	0.7	-0.0792363202227697	pearson	1	Ttest_pvalue	Coefficient_of_eigenassay	SVD_pCMs_dplus3CT	NoPrepr	SVD	9766	T400_PCT-Tx17	N	Kept components	PCT
Drug	Monoclonal_antibody	T400_PCT	Cell_line.Tx17	Plate.99	TPM4	0.7	-0.214903836143788	pearson	1	Ttest_pvalue	Coefficient_of_eigenassay	SVD_pCMs_dplus3CT	NoPrepr	SVD	4085	T400_PCT-Tx17	N	Kept components	PCT
Drug	Monoclonal_antibody	T400_PCT	Cell_line.Tx17	Plate.99	TPMT	0.7	0.115939327522322	pearson	1	Ttest_pvalue	Coefficient_of_eigenassay	SVD_pCMs_dplus3CT	NoPrepr	SVD	7804	T400_PCT-Tx17	N	Kept components	PCT
Drug	Monoclonal_antibody	T400_PCT	Cell_line.Tx17	Plate.99	TPP1	0.7	0.0449343099806629	pearson	1	Ttest_pvalue	Coefficient_of_eigenassay	SVD_pCMs_dplus3CT	NoPrepr	SVD	11803	T400_PCT-Tx17	N	Kept components	PCT
Drug	Monoclonal_antibody	T400_PCT	Cell_line.Tx17	Plate.99	TPP2	0.7	-0.283985444034825	pearson	1	Ttest_pvalue	Coefficient_of_eigenassay	SVD_pCMs_dplus3CT	NoPrepr	SVD	2549	T400_PCT-Tx17	N	Kept components	PCT
Drug	Monoclonal_antibody	T400_PCT	Cell_line.Tx17	Plate.99	TPPP	0.7	0.221094636052231	pearson	1	Ttest_pvalue	Coefficient_of_eigenassay	SVD_pCMs_dplus3CT	NoPrepr	SVD	3929	T400_PCT-Tx17	N	Kept components	PCT
Drug	Monoclonal_antibody	T400_PCT	Cell_line.Tx17	Plate.99	TPPP3	0.7	0.843993314361621	pearson	1	Ttest_pvalue	Coefficient_of_eigenassay	SVD_pCMs_dplus3CT	NoPrepr	SVD	144	T400_PCT-Tx17	N	Kept components	PCT
Drug	Monoclonal_antibody	T400_PCT	Cell_line.Tx17	Plate.99	TPR	0.7	-0.295993468338309	pearson	1	Ttest_pvalue	Coefficient_of_eigenassay	SVD_pCMs_dplus3CT	NoPrepr	SVD	2348	T400_PCT-Tx17	N	Kept components	PCT
Drug	Monoclonal_antibody	T400_PCT	Cell_line.Tx17	Plate.99	TPRA1	0.7	0.0867974264757237	pearson	1	Ttest_pvalue	Coefficient_of_eigenassay	SVD_pCMs_dplus3CT	NoPrepr	SVD	9316	T400_PCT-Tx17	N	Kept components	PCT
Drug	Monoclonal_antibody	T400_PCT	Cell_line.Tx17	Plate.99	TPRG1	0.7	-0.15959911592411	pearson	1	Ttest_pvalue	Coefficient_of_eigenassay	SVD_pCMs_dplus3CT	NoPrepr	SVD	5905	T400_PCT-Tx17	N	Kept components	PCT
Drug	Monoclonal_antibody	T400_PCT	Cell_line.Tx17	Plate.99	TPRG1L	0.7	-0.0946189090475107	pearson	1	Ttest_pvalue	Coefficient_of_eigenassay	SVD_pCMs_dplus3CT	NoPrepr	SVD	8868	T400_PCT-Tx17	N	Kept components	PCT
Drug	Monoclonal_antibody	T400_PCT	Cell_line.Tx17	Plate.99	TPRKB	0.7	0.0488105301569338	pearson	1	Ttest_pvalue	Coefficient_of_eigenassay	SVD_pCMs_dplus3CT	NoPrepr	SVD	11539	T400_PCT-Tx17	N	Kept components	PCT
Drug	Monoclonal_antibody	T400_PCT	Cell_line.Tx17	Plate.99	TPRN	0.7	0.145193713202401	pearson	1	Ttest_pvalue	Coefficient_of_eigenassay	SVD_pCMs_dplus3CT	NoPrepr	SVD	6454	T400_PCT-Tx17	N	Kept components	PCT
Drug	Monoclonal_antibody	T400_PCT	Cell_line.Tx17	Plate.99	TPSG1	0.7	-0.0338427124023037	pearson	1	Ttest_pvalue	Coefficient_of_eigenassay	SVD_pCMs_dplus3CT	NoPrepr	SVD	12503	T400_PCT-Tx17	N	Kept components	PCT
Drug	Monoclonal_antibody	T400_PCT	Cell_line.Tx17	Plate.99	TPST1	0.7	0.00963503303533318	pearson	1	Ttest_pvalue	Coefficient_of_eigenassay	SVD_pCMs_dplus3CT	NoPrepr	SVD	14260	T400_PCT-Tx17	N	Kept components	PCT
Drug	Monoclonal_antibody	T400_PCT	Cell_line.Tx17	Plate.99	TPST2	0.7	-0.0471852573727997	pearson	1	Ttest_pvalue	Coefficient_of_eigenassay	SVD_pCMs_dplus3CT	NoPrepr	SVD	11636	T400_PCT-Tx17	N	Kept components	PCT
Drug	Monoclonal_antibody	T400_PCT	Cell_line.Tx17	Plate.99	TPT1	0.7	0.0955463040421444	pearson	1	Ttest_pvalue	Coefficient_of_eigenassay	SVD_pCMs_dplus3CT	NoPrepr	SVD	8821	T400_PCT-Tx17	N	Kept components	PCT
Drug	Monoclonal_antibody	T400_PCT	Cell_line.Tx17	Plate.99	TPTE2	0.7	0.000443313023644279	pearson	1	Ttest_pvalue	Coefficient_of_eigenassay	SVD_pCMs_dplus3CT	NoPrepr	SVD	15240	T400_PCT-Tx17	N	Kept components	PCT
Drug	Monoclonal_antibody	T400_PCT	Cell_line.Tx17	Plate.99	TPTEP2-CSNK1E	0.7	-0.0424819036117932	pearson	1	Ttest_pvalue	Coefficient_of_eigenassay	SVD_pCMs_dplus3CT	NoPrepr	SVD	11958	T400_PCT-Tx17	N	Kept components	PCT
Drug	Monoclonal_antibody	T400_PCT	Cell_line.Tx17	Plate.99	TPX2	0.7	0.485368144960351	pearson	1	Ttest_pvalue	Coefficient_of_eigenassay	SVD_pCMs_dplus3CT	NoPrepr	SVD	726	T400_PCT-Tx17	N	Kept components	PCT
Drug	Monoclonal_antibody	T400_PCT	Cell_line.Tx17	Plate.99	TRA2A	0.7	0.0294408971620688	pearson	1	Ttest_pvalue	Coefficient_of_eigenassay	SVD_pCMs_dplus3CT	NoPrepr	SVD	12813	T400_PCT-Tx17	N	Kept components	PCT
Drug	Monoclonal_antibody	T400_PCT	Cell_line.Tx17	Plate.99	TRA2B	0.7	-0.0183167579489242	pearson	1	Ttest_pvalue	Coefficient_of_eigenassay	SVD_pCMs_dplus3CT	NoPrepr	SVD	13601	T400_PCT-Tx17	N	Kept components	PCT
Drug	Monoclonal_antibody	T400_PCT	Cell_line.Tx17	Plate.99	TRABD	0.7	0.508626537354182	pearson	1	Ttest_pvalue	Coefficient_of_eigenassay	SVD_pCMs_dplus3CT	NoPrepr	SVD	646	T400_PCT-Tx17	N	Kept components	PCT
Drug	Monoclonal_antibody	T400_PCT	Cell_line.Tx17	Plate.99	TRABD2A	0.7	0.154517545245291	pearson	1	Ttest_pvalue	Coefficient_of_eigenassay	SVD_pCMs_dplus3CT	NoPrepr	SVD	6099	T400_PCT-Tx17	N	Kept components	PCT
Drug	Monoclonal_antibody	T400_PCT	Cell_line.Tx17	Plate.99	TRABD2B	0.7	-0.14192067133226	pearson	1	Ttest_pvalue	Coefficient_of_eigenassay	SVD_pCMs_dplus3CT	NoPrepr	SVD	6579	T400_PCT-Tx17	N	Kept components	PCT
Drug	Monoclonal_antibody	T400_PCT	Cell_line.Tx17	Plate.99	TRADD	0.7	-0.276774485983566	pearson	1	Ttest_pvalue	Coefficient_of_eigenassay	SVD_pCMs_dplus3CT	NoPrepr	SVD	2669	T400_PCT-Tx17	N	Kept components	PCT
Drug	Monoclonal_antibody	T400_PCT	Cell_line.Tx17	Plate.99	TRAF1	0.7	-0.47855921456252	pearson	1	Ttest_pvalue	Coefficient_of_eigenassay	SVD_pCMs_dplus3CT	NoPrepr	SVD	754	T400_PCT-Tx17	N	Kept components	PCT
Drug	Monoclonal_antibody	T400_PCT	Cell_line.Tx17	Plate.99	TRAF2	0.7	0.114804752877061	pearson	1	Ttest_pvalue	Coefficient_of_eigenassay	SVD_pCMs_dplus3CT	NoPrepr	SVD	7877	T400_PCT-Tx17	N	Kept components	PCT
Drug	Monoclonal_antibody	T400_PCT	Cell_line.Tx17	Plate.99	TRAF3	0.7	-0.0488212497509699	pearson	1	Ttest_pvalue	Coefficient_of_eigenassay	SVD_pCMs_dplus3CT	NoPrepr	SVD	11538	T400_PCT-Tx17	N	Kept components	PCT
Drug	Monoclonal_antibody	T400_PCT	Cell_line.Tx17	Plate.99	TRAF3IP1	0.7	-0.335622346068521	pearson	1	Ttest_pvalue	Coefficient_of_eigenassay	SVD_pCMs_dplus3CT	NoPrepr	SVD	1784	T400_PCT-Tx17	N	Kept components	PCT
Drug	Monoclonal_antibody	T400_PCT	Cell_line.Tx17	Plate.99	TRAF3IP2	0.7	-0.0593005356410995	pearson	1	Ttest_pvalue	Coefficient_of_eigenassay	SVD_pCMs_dplus3CT	NoPrepr	SVD	10899	T400_PCT-Tx17	N	Kept components	PCT
Drug	Monoclonal_antibody	T400_PCT	Cell_line.Tx17	Plate.99	TRAF4	0.7	-0.0657155080083665	pearson	1	Ttest_pvalue	Coefficient_of_eigenassay	SVD_pCMs_dplus3CT	NoPrepr	SVD	10536	T400_PCT-Tx17	N	Kept components	PCT
Drug	Monoclonal_antibody	T400_PCT	Cell_line.Tx17	Plate.99	TRAF5	0.7	-0.412084331361813	pearson	1	Ttest_pvalue	Coefficient_of_eigenassay	SVD_pCMs_dplus3CT	NoPrepr	SVD	1113	T400_PCT-Tx17	N	Kept components	PCT
Drug	Monoclonal_antibody	T400_PCT	Cell_line.Tx17	Plate.99	TRAF6	0.7	-0.0207563885311519	pearson	1	Ttest_pvalue	Coefficient_of_eigenassay	SVD_pCMs_dplus3CT	NoPrepr	SVD	13397	T400_PCT-Tx17	N	Kept components	PCT
Drug	Monoclonal_antibody	T400_PCT	Cell_line.Tx17	Plate.99	TRAF7	0.7	0.335836399363548	pearson	1	Ttest_pvalue	Coefficient_of_eigenassay	SVD_pCMs_dplus3CT	NoPrepr	SVD	1782	T400_PCT-Tx17	N	Kept components	PCT
Drug	Monoclonal_antibody	T400_PCT	Cell_line.Tx17	Plate.99	TRAFD1	0.7	-0.016016366273107	pearson	1	Ttest_pvalue	Coefficient_of_eigenassay	SVD_pCMs_dplus3CT	NoPrepr	SVD	13753	T400_PCT-Tx17	N	Kept components	PCT
Drug	Monoclonal_antibody	T400_PCT	Cell_line.Tx17	Plate.99	TRAIP	0.7	0.639786004502339	pearson	1	Ttest_pvalue	Coefficient_of_eigenassay	SVD_pCMs_dplus3CT	NoPrepr	SVD	348	T400_PCT-Tx17	N	Kept components	PCT
Drug	Monoclonal_antibody	T400_PCT	Cell_line.Tx17	Plate.99	TRAK1	0.7	-0.0494147784229669	pearson	1	Ttest_pvalue	Coefficient_of_eigenassay	SVD_pCMs_dplus3CT	NoPrepr	SVD	11502	T400_PCT-Tx17	N	Kept components	PCT
Drug	Monoclonal_antibody	T400_PCT	Cell_line.Tx17	Plate.99	TRAK2	0.7	-0.160366162067792	pearson	1	Ttest_pvalue	Coefficient_of_eigenassay	SVD_pCMs_dplus3CT	NoPrepr	SVD	5884	T400_PCT-Tx17	N	Kept components	PCT
Drug	Monoclonal_antibody	T400_PCT	Cell_line.Tx17	Plate.99	TRAM1	0.7	-0.303128084191171	pearson	1	Ttest_pvalue	Coefficient_of_eigenassay	SVD_pCMs_dplus3CT	NoPrepr	SVD	2230	T400_PCT-Tx17	N	Kept components	PCT
Drug	Monoclonal_antibody	T400_PCT	Cell_line.Tx17	Plate.99	TRAM1L1	0.7	0.0817402569632408	pearson	1	Ttest_pvalue	Coefficient_of_eigenassay	SVD_pCMs_dplus3CT	NoPrepr	SVD	9615	T400_PCT-Tx17	N	Kept components	PCT
Drug	Monoclonal_antibody	T400_PCT	Cell_line.Tx17	Plate.99	TRAM2	0.7	0.014875392525126	pearson	1	Ttest_pvalue	Coefficient_of_eigenassay	SVD_pCMs_dplus3CT	NoPrepr	SVD	13830	T400_PCT-Tx17	N	Kept components	PCT
Drug	Monoclonal_antibody	T400_PCT	Cell_line.Tx17	Plate.99	TRANK1	0.7	-1.00556820837302	pearson	1	Ttest_pvalue	Coefficient_of_eigenassay	SVD_pCMs_dplus3CT	NoPrepr	SVD	78	T400_PCT-Tx17	N	Kept components	PCT
Drug	Monoclonal_antibody	T400_PCT	Cell_line.Tx17	Plate.99	TRAP1	0.7	0.228623246719849	pearson	1	Ttest_pvalue	Coefficient_of_eigenassay	SVD_pCMs_dplus3CT	NoPrepr	SVD	3719	T400_PCT-Tx17	N	Kept components	PCT
Drug	Monoclonal_antibody	T400_PCT	Cell_line.Tx17	Plate.99	TRAPPC1	0.7	-0.0419929018736177	pearson	1	Ttest_pvalue	Coefficient_of_eigenassay	SVD_pCMs_dplus3CT	NoPrepr	SVD	11996	T400_PCT-Tx17	N	Kept components	PCT
Drug	Monoclonal_antibody	T400_PCT	Cell_line.Tx17	Plate.99	TRAPPC10	0.7	0.0480909932843055	pearson	1	Ttest_pvalue	Coefficient_of_eigenassay	SVD_pCMs_dplus3CT	NoPrepr	SVD	11586	T400_PCT-Tx17	N	Kept components	PCT
Drug	Monoclonal_antibody	T400_PCT	Cell_line.Tx17	Plate.99	TRAPPC11	0.7	-0.231139325975352	pearson	1	Ttest_pvalue	Coefficient_of_eigenassay	SVD_pCMs_dplus3CT	NoPrepr	SVD	3660	T400_PCT-Tx17	N	Kept components	PCT
Drug	Monoclonal_antibody	T400_PCT	Cell_line.Tx17	Plate.99	TRAPPC12	0.7	-0.129644970908711	pearson	1	Ttest_pvalue	Coefficient_of_eigenassay	SVD_pCMs_dplus3CT	NoPrepr	SVD	7149	T400_PCT-Tx17	N	Kept components	PCT
Drug	Monoclonal_antibody	T400_PCT	Cell_line.Tx17	Plate.99	TRAPPC13	0.7	-0.312394046137796	pearson	1	Ttest_pvalue	Coefficient_of_eigenassay	SVD_pCMs_dplus3CT	NoPrepr	SVD	2091	T400_PCT-Tx17	N	Kept components	PCT
Drug	Monoclonal_antibody	T400_PCT	Cell_line.Tx17	Plate.99	TRAPPC2	0.7	0.0199289425287253	pearson	1	Ttest_pvalue	Coefficient_of_eigenassay	SVD_pCMs_dplus3CT	NoPrepr	SVD	13465	T400_PCT-Tx17	N	Kept components	PCT
Drug	Monoclonal_antibody	T400_PCT	Cell_line.Tx17	Plate.99	TRAPPC2L	0.7	-0.326587535046528	pearson	1	Ttest_pvalue	Coefficient_of_eigenassay	SVD_pCMs_dplus3CT	NoPrepr	SVD	1891	T400_PCT-Tx17	N	Kept components	PCT
Drug	Monoclonal_antibody	T400_PCT	Cell_line.Tx17	Plate.99	TRAPPC3	0.7	0.0672289744118494	pearson	1	Ttest_pvalue	Coefficient_of_eigenassay	SVD_pCMs_dplus3CT	NoPrepr	SVD	10442	T400_PCT-Tx17	N	Kept components	PCT
Drug	Monoclonal_antibody	T400_PCT	Cell_line.Tx17	Plate.99	TRAPPC4	0.7	0.251745301957653	pearson	1	Ttest_pvalue	Coefficient_of_eigenassay	SVD_pCMs_dplus3CT	NoPrepr	SVD	3174	T400_PCT-Tx17	N	Kept components	PCT
Drug	Monoclonal_antibody	T400_PCT	Cell_line.Tx17	Plate.99	TRAPPC5	0.7	-0.142428878097996	pearson	1	Ttest_pvalue	Coefficient_of_eigenassay	SVD_pCMs_dplus3CT	NoPrepr	SVD	6559	T400_PCT-Tx17	N	Kept components	PCT
Drug	Monoclonal_antibody	T400_PCT	Cell_line.Tx17	Plate.99	TRAPPC6A	0.7	-0.119611229618641	pearson	1	Ttest_pvalue	Coefficient_of_eigenassay	SVD_pCMs_dplus3CT	NoPrepr	SVD	7639	T400_PCT-Tx17	N	Kept components	PCT
Drug	Monoclonal_antibody	T400_PCT	Cell_line.Tx17	Plate.99	TRAPPC6B	0.7	-0.533382440784869	pearson	1	Ttest_pvalue	Coefficient_of_eigenassay	SVD_pCMs_dplus3CT	NoPrepr	SVD	557	T400_PCT-Tx17	N	Kept components	PCT
Drug	Monoclonal_antibody	T400_PCT	Cell_line.Tx17	Plate.99	TRAPPC8	0.7	-0.0697428435677761	pearson	1	Ttest_pvalue	Coefficient_of_eigenassay	SVD_pCMs_dplus3CT	NoPrepr	SVD	10292	T400_PCT-Tx17	N	Kept components	PCT
Drug	Monoclonal_antibody	T400_PCT	Cell_line.Tx17	Plate.99	TRAPPC9	0.7	-0.143716282331438	pearson	1	Ttest_pvalue	Coefficient_of_eigenassay	SVD_pCMs_dplus3CT	NoPrepr	SVD	6512	T400_PCT-Tx17	N	Kept components	PCT
Drug	Monoclonal_antibody	T400_PCT	Cell_line.Tx17	Plate.99	TRDMT1	0.7	0.165977465776635	pearson	1	Ttest_pvalue	Coefficient_of_eigenassay	SVD_pCMs_dplus3CT	NoPrepr	SVD	5674	T400_PCT-Tx17	N	Kept components	PCT
Drug	Monoclonal_antibody	T400_PCT	Cell_line.Tx17	Plate.99	TRDN	0.7	-0.628272786493796	pearson	1	Ttest_pvalue	Coefficient_of_eigenassay	SVD_pCMs_dplus3CT	NoPrepr	SVD	363	T400_PCT-Tx17	N	Kept components	PCT
Drug	Monoclonal_antibody	T400_PCT	Cell_line.Tx17	Plate.99	TREH	0.7	-0.186309364835302	pearson	1	Ttest_pvalue	Coefficient_of_eigenassay	SVD_pCMs_dplus3CT	NoPrepr	SVD	4967	T400_PCT-Tx17	N	Kept components	PCT
Drug	Monoclonal_antibody	T400_PCT	Cell_line.Tx17	Plate.99	TRERF1	0.7	0.193444525300643	pearson	1	Ttest_pvalue	Coefficient_of_eigenassay	SVD_pCMs_dplus3CT	NoPrepr	SVD	4738	T400_PCT-Tx17	N	Kept components	PCT
Drug	Monoclonal_antibody	T400_PCT	Cell_line.Tx17	Plate.99	TREX1	0.7	0.182226526310085	pearson	1	Ttest_pvalue	Coefficient_of_eigenassay	SVD_pCMs_dplus3CT	NoPrepr	SVD	5128	T400_PCT-Tx17	N	Kept components	PCT
Drug	Monoclonal_antibody	T400_PCT	Cell_line.Tx17	Plate.99	TRH	0.7	0.523042073604248	pearson	1	Ttest_pvalue	Coefficient_of_eigenassay	SVD_pCMs_dplus3CT	NoPrepr	SVD	589	T400_PCT-Tx17	N	Kept components	PCT
Drug	Monoclonal_antibody	T400_PCT	Cell_line.Tx17	Plate.99	TRHDE	0.7	0.193425918354535	pearson	1	Ttest_pvalue	Coefficient_of_eigenassay	SVD_pCMs_dplus3CT	NoPrepr	SVD	4739	T400_PCT-Tx17	N	Kept components	PCT
Drug	Monoclonal_antibody	T400_PCT	Cell_line.Tx17	Plate.99	TRIAP1	0.7	0.0434389027149494	pearson	1	Ttest_pvalue	Coefficient_of_eigenassay	SVD_pCMs_dplus3CT	NoPrepr	SVD	11904	T400_PCT-Tx17	N	Kept components	PCT
Drug	Monoclonal_antibody	T400_PCT	Cell_line.Tx17	Plate.99	TRIB1	0.7	-0.27175909667053	pearson	1	Ttest_pvalue	Coefficient_of_eigenassay	SVD_pCMs_dplus3CT	NoPrepr	SVD	2767	T400_PCT-Tx17	N	Kept components	PCT
Drug	Monoclonal_antibody	T400_PCT	Cell_line.Tx17	Plate.99	TRIB2	0.7	0.00481297507920767	pearson	1	Ttest_pvalue	Coefficient_of_eigenassay	SVD_pCMs_dplus3CT	NoPrepr	SVD	14730	T400_PCT-Tx17	N	Kept components	PCT
Drug	Monoclonal_antibody	T400_PCT	Cell_line.Tx17	Plate.99	TRIB3	0.7	0.156669398832807	pearson	1	Ttest_pvalue	Coefficient_of_eigenassay	SVD_pCMs_dplus3CT	NoPrepr	SVD	6014	T400_PCT-Tx17	N	Kept components	PCT
Drug	Monoclonal_antibody	T400_PCT	Cell_line.Tx17	Plate.99	TRIL	0.7	-0.368375115736208	pearson	1	Ttest_pvalue	Coefficient_of_eigenassay	SVD_pCMs_dplus3CT	NoPrepr	SVD	1443	T400_PCT-Tx17	N	Kept components	PCT
Drug	Monoclonal_antibody	T400_PCT	Cell_line.Tx17	Plate.99	TRIM11	0.7	-0.0526543174524191	pearson	1	Ttest_pvalue	Coefficient_of_eigenassay	SVD_pCMs_dplus3CT	NoPrepr	SVD	11280	T400_PCT-Tx17	N	Kept components	PCT
Drug	Monoclonal_antibody	T400_PCT	Cell_line.Tx17	Plate.99	TRIM13	0.7	0.0849716915357435	pearson	1	Ttest_pvalue	Coefficient_of_eigenassay	SVD_pCMs_dplus3CT	NoPrepr	SVD	9415	T400_PCT-Tx17	N	Kept components	PCT
Drug	Monoclonal_antibody	T400_PCT	Cell_line.Tx17	Plate.99	TRIM14	0.7	-0.134127139306409	pearson	1	Ttest_pvalue	Coefficient_of_eigenassay	SVD_pCMs_dplus3CT	NoPrepr	SVD	6930	T400_PCT-Tx17	N	Kept components	PCT
Drug	Monoclonal_antibody	T400_PCT	Cell_line.Tx17	Plate.99	TRIM16	0.7	0.453369841513787	pearson	1	Ttest_pvalue	Coefficient_of_eigenassay	SVD_pCMs_dplus3CT	NoPrepr	SVD	877	T400_PCT-Tx17	N	Kept components	PCT
Drug	Monoclonal_antibody	T400_PCT	Cell_line.Tx17	Plate.99	TRIM16L	0.7	0.0303707609290069	pearson	1	Ttest_pvalue	Coefficient_of_eigenassay	SVD_pCMs_dplus3CT	NoPrepr	SVD	12748	T400_PCT-Tx17	N	Kept components	PCT
Drug	Monoclonal_antibody	T400_PCT	Cell_line.Tx17	Plate.99	TRIM17	0.7	-0.131307192503081	pearson	1	Ttest_pvalue	Coefficient_of_eigenassay	SVD_pCMs_dplus3CT	NoPrepr	SVD	7071	T400_PCT-Tx17	N	Kept components	PCT
Drug	Monoclonal_antibody	T400_PCT	Cell_line.Tx17	Plate.99	TRIM2	0.7	0.11257504593956	pearson	1	Ttest_pvalue	Coefficient_of_eigenassay	SVD_pCMs_dplus3CT	NoPrepr	SVD	7991	T400_PCT-Tx17	N	Kept components	PCT
Drug	Monoclonal_antibody	T400_PCT	Cell_line.Tx17	Plate.99	TRIM21	0.7	0.373484547048958	pearson	1	Ttest_pvalue	Coefficient_of_eigenassay	SVD_pCMs_dplus3CT	NoPrepr	SVD	1400	T400_PCT-Tx17	N	Kept components	PCT
Drug	Monoclonal_antibody	T400_PCT	Cell_line.Tx17	Plate.99	TRIM22	0.7	-0.314345379308627	pearson	1	Ttest_pvalue	Coefficient_of_eigenassay	SVD_pCMs_dplus3CT	NoPrepr	SVD	2059	T400_PCT-Tx17	N	Kept components	PCT
Drug	Monoclonal_antibody	T400_PCT	Cell_line.Tx17	Plate.99	TRIM23	0.7	-0.171106494552358	pearson	1	Ttest_pvalue	Coefficient_of_eigenassay	SVD_pCMs_dplus3CT	NoPrepr	SVD	5471	T400_PCT-Tx17	N	Kept components	PCT
Drug	Monoclonal_antibody	T400_PCT	Cell_line.Tx17	Plate.99	TRIM24	0.7	-0.0838277316441242	pearson	1	Ttest_pvalue	Coefficient_of_eigenassay	SVD_pCMs_dplus3CT	NoPrepr	SVD	9492	T400_PCT-Tx17	N	Kept components	PCT
Drug	Monoclonal_antibody	T400_PCT	Cell_line.Tx17	Plate.99	TRIM25	0.7	0.035221855343887	pearson	1	Ttest_pvalue	Coefficient_of_eigenassay	SVD_pCMs_dplus3CT	NoPrepr	SVD	12406	T400_PCT-Tx17	N	Kept components	PCT
Drug	Monoclonal_antibody	T400_PCT	Cell_line.Tx17	Plate.99	TRIM28	0.7	0.0876685330274807	pearson	1	Ttest_pvalue	Coefficient_of_eigenassay	SVD_pCMs_dplus3CT	NoPrepr	SVD	9260	T400_PCT-Tx17	N	Kept components	PCT
Drug	Monoclonal_antibody	T400_PCT	Cell_line.Tx17	Plate.99	TRIM3	0.7	-0.0371340595237746	pearson	1	Ttest_pvalue	Coefficient_of_eigenassay	SVD_pCMs_dplus3CT	NoPrepr	SVD	12278	T400_PCT-Tx17	N	Kept components	PCT
Drug	Monoclonal_antibody	T400_PCT	Cell_line.Tx17	Plate.99	TRIM32	0.7	-0.102820228483526	pearson	1	Ttest_pvalue	Coefficient_of_eigenassay	SVD_pCMs_dplus3CT	NoPrepr	SVD	8462	T400_PCT-Tx17	N	Kept components	PCT
Drug	Monoclonal_antibody	T400_PCT	Cell_line.Tx17	Plate.99	TRIM33	0.7	0.00128014320300198	pearson	1	Ttest_pvalue	Coefficient_of_eigenassay	SVD_pCMs_dplus3CT	NoPrepr	SVD	15125	T400_PCT-Tx17	N	Kept components	PCT
Drug	Monoclonal_antibody	T400_PCT	Cell_line.Tx17	Plate.99	TRIM35	0.7	-0.109915106631885	pearson	1	Ttest_pvalue	Coefficient_of_eigenassay	SVD_pCMs_dplus3CT	NoPrepr	SVD	8118	T400_PCT-Tx17	N	Kept components	PCT
Drug	Monoclonal_antibody	T400_PCT	Cell_line.Tx17	Plate.99	TRIM36	0.7	0.0450801609793127	pearson	1	Ttest_pvalue	Coefficient_of_eigenassay	SVD_pCMs_dplus3CT	NoPrepr	SVD	11792	T400_PCT-Tx17	N	Kept components	PCT
Drug	Monoclonal_antibody	T400_PCT	Cell_line.Tx17	Plate.99	TRIM37	0.7	-0.113337380096698	pearson	1	Ttest_pvalue	Coefficient_of_eigenassay	SVD_pCMs_dplus3CT	NoPrepr	SVD	7944	T400_PCT-Tx17	N	Kept components	PCT
Drug	Monoclonal_antibody	T400_PCT	Cell_line.Tx17	Plate.99	TRIM38	0.7	-0.164594485547197	pearson	1	Ttest_pvalue	Coefficient_of_eigenassay	SVD_pCMs_dplus3CT	NoPrepr	SVD	5709	T400_PCT-Tx17	N	Kept components	PCT
Drug	Monoclonal_antibody	T400_PCT	Cell_line.Tx17	Plate.99	TRIM4	0.7	0.0135084000776251	pearson	1	Ttest_pvalue	Coefficient_of_eigenassay	SVD_pCMs_dplus3CT	NoPrepr	SVD	13955	T400_PCT-Tx17	N	Kept components	PCT
Drug	Monoclonal_antibody	T400_PCT	Cell_line.Tx17	Plate.99	TRIM41	0.7	-0.093591041092834	pearson	1	Ttest_pvalue	Coefficient_of_eigenassay	SVD_pCMs_dplus3CT	NoPrepr	SVD	8922	T400_PCT-Tx17	N	Kept components	PCT
Drug	Monoclonal_antibody	T400_PCT	Cell_line.Tx17	Plate.99	TRIM44	0.7	-0.15302721975431	pearson	1	Ttest_pvalue	Coefficient_of_eigenassay	SVD_pCMs_dplus3CT	NoPrepr	SVD	6143	T400_PCT-Tx17	N	Kept components	PCT
Drug	Monoclonal_antibody	T400_PCT	Cell_line.Tx17	Plate.99	TRIM45	0.7	-0.0677929635857956	pearson	1	Ttest_pvalue	Coefficient_of_eigenassay	SVD_pCMs_dplus3CT	NoPrepr	SVD	10404	T400_PCT-Tx17	N	Kept components	PCT
Drug	Monoclonal_antibody	T400_PCT	Cell_line.Tx17	Plate.99	TRIM46	0.7	0.352126367309429	pearson	1	Ttest_pvalue	Coefficient_of_eigenassay	SVD_pCMs_dplus3CT	NoPrepr	SVD	1615	T400_PCT-Tx17	N	Kept components	PCT
Drug	Monoclonal_antibody	T400_PCT	Cell_line.Tx17	Plate.99	TRIM47	0.7	-0.223257462382215	pearson	1	Ttest_pvalue	Coefficient_of_eigenassay	SVD_pCMs_dplus3CT	NoPrepr	SVD	3864	T400_PCT-Tx17	N	Kept components	PCT
Drug	Monoclonal_antibody	T400_PCT	Cell_line.Tx17	Plate.99	TRIM5	0.7	-0.252170395616541	pearson	1	Ttest_pvalue	Coefficient_of_eigenassay	SVD_pCMs_dplus3CT	NoPrepr	SVD	3157	T400_PCT-Tx17	N	Kept components	PCT
Drug	Monoclonal_antibody	T400_PCT	Cell_line.Tx17	Plate.99	TRIM52	0.7	-0.121219025995065	pearson	1	Ttest_pvalue	Coefficient_of_eigenassay	SVD_pCMs_dplus3CT	NoPrepr	SVD	7559	T400_PCT-Tx17	N	Kept components	PCT
Drug	Monoclonal_antibody	T400_PCT	Cell_line.Tx17	Plate.99	TRIM54	0.7	-0.0531932879055655	pearson	1	Ttest_pvalue	Coefficient_of_eigenassay	SVD_pCMs_dplus3CT	NoPrepr	SVD	11249	T400_PCT-Tx17	N	Kept components	PCT
Drug	Monoclonal_antibody	T400_PCT	Cell_line.Tx17	Plate.99	TRIM55	0.7	0.0116780841894153	pearson	1	Ttest_pvalue	Coefficient_of_eigenassay	SVD_pCMs_dplus3CT	NoPrepr	SVD	14097	T400_PCT-Tx17	N	Kept components	PCT
Drug	Monoclonal_antibody	T400_PCT	Cell_line.Tx17	Plate.99	TRIM56	0.7	-0.257840437763662	pearson	1	Ttest_pvalue	Coefficient_of_eigenassay	SVD_pCMs_dplus3CT	NoPrepr	SVD	3049	T400_PCT-Tx17	N	Kept components	PCT
Drug	Monoclonal_antibody	T400_PCT	Cell_line.Tx17	Plate.99	TRIM58	0.7	0.0201901544257157	pearson	1	Ttest_pvalue	Coefficient_of_eigenassay	SVD_pCMs_dplus3CT	NoPrepr	SVD	13439	T400_PCT-Tx17	N	Kept components	PCT
Drug	Monoclonal_antibody	T400_PCT	Cell_line.Tx17	Plate.99	TRIM59	0.7	0.0324760494696391	pearson	1	Ttest_pvalue	Coefficient_of_eigenassay	SVD_pCMs_dplus3CT	NoPrepr	SVD	12603	T400_PCT-Tx17	N	Kept components	PCT
Drug	Monoclonal_antibody	T400_PCT	Cell_line.Tx17	Plate.99	TRIM6	0.7	0.16086257608048	pearson	1	Ttest_pvalue	Coefficient_of_eigenassay	SVD_pCMs_dplus3CT	NoPrepr	SVD	5861	T400_PCT-Tx17	N	Kept components	PCT
Drug	Monoclonal_antibody	T400_PCT	Cell_line.Tx17	Plate.99	TRIM62	0.7	-0.0419014280030303	pearson	1	Ttest_pvalue	Coefficient_of_eigenassay	SVD_pCMs_dplus3CT	NoPrepr	SVD	12004	T400_PCT-Tx17	N	Kept components	PCT
Drug	Monoclonal_antibody	T400_PCT	Cell_line.Tx17	Plate.99	TRIM63	0.7	-0.05617084854135	pearson	1	Ttest_pvalue	Coefficient_of_eigenassay	SVD_pCMs_dplus3CT	NoPrepr	SVD	11086	T400_PCT-Tx17	N	Kept components	PCT
Drug	Monoclonal_antibody	T400_PCT	Cell_line.Tx17	Plate.99	TRIM65	0.7	-0.13498334640508	pearson	1	Ttest_pvalue	Coefficient_of_eigenassay	SVD_pCMs_dplus3CT	NoPrepr	SVD	6887	T400_PCT-Tx17	N	Kept components	PCT
Drug	Monoclonal_antibody	T400_PCT	Cell_line.Tx17	Plate.99	TRIM66	0.7	0.221175694295499	pearson	1	Ttest_pvalue	Coefficient_of_eigenassay	SVD_pCMs_dplus3CT	NoPrepr	SVD	3926	T400_PCT-Tx17	N	Kept components	PCT
Drug	Monoclonal_antibody	T400_PCT	Cell_line.Tx17	Plate.99	TRIM67	0.7	-0.0270455103818165	pearson	1	Ttest_pvalue	Coefficient_of_eigenassay	SVD_pCMs_dplus3CT	NoPrepr	SVD	12970	T400_PCT-Tx17	N	Kept components	PCT
Drug	Monoclonal_antibody	T400_PCT	Cell_line.Tx17	Plate.99	TRIM68	0.7	0.0166947121662535	pearson	1	Ttest_pvalue	Coefficient_of_eigenassay	SVD_pCMs_dplus3CT	NoPrepr	SVD	13704	T400_PCT-Tx17	N	Kept components	PCT
Drug	Monoclonal_antibody	T400_PCT	Cell_line.Tx17	Plate.99	TRIM7	0.7	-0.146906729382257	pearson	1	Ttest_pvalue	Coefficient_of_eigenassay	SVD_pCMs_dplus3CT	NoPrepr	SVD	6372	T400_PCT-Tx17	N	Kept components	PCT
Drug	Monoclonal_antibody	T400_PCT	Cell_line.Tx17	Plate.99	TRIM71	0.7	0.488340380278458	pearson	1	Ttest_pvalue	Coefficient_of_eigenassay	SVD_pCMs_dplus3CT	NoPrepr	SVD	716	T400_PCT-Tx17	N	Kept components	PCT
Drug	Monoclonal_antibody	T400_PCT	Cell_line.Tx17	Plate.99	TRIM72	0.7	-0.000343505782744141	pearson	1	Ttest_pvalue	Coefficient_of_eigenassay	SVD_pCMs_dplus3CT	NoPrepr	SVD	15248	T400_PCT-Tx17	N	Kept components	PCT
Drug	Monoclonal_antibody	T400_PCT	Cell_line.Tx17	Plate.99	TRIM73	0.7	-0.0106218201632302	pearson	1	Ttest_pvalue	Coefficient_of_eigenassay	SVD_pCMs_dplus3CT	NoPrepr	SVD	14183	T400_PCT-Tx17	N	Kept components	PCT
Drug	Monoclonal_antibody	T400_PCT	Cell_line.Tx17	Plate.99	TRIM74	0.7	-0.162337345508602	pearson	1	Ttest_pvalue	Coefficient_of_eigenassay	SVD_pCMs_dplus3CT	NoPrepr	SVD	5803	T400_PCT-Tx17	N	Kept components	PCT
Drug	Monoclonal_antibody	T400_PCT	Cell_line.Tx17	Plate.99	TRIM8	0.7	-0.0895565457471897	pearson	1	Ttest_pvalue	Coefficient_of_eigenassay	SVD_pCMs_dplus3CT	NoPrepr	SVD	9147	T400_PCT-Tx17	N	Kept components	PCT
Drug	Monoclonal_antibody	T400_PCT	Cell_line.Tx17	Plate.99	TRIM9	0.7	0.315945083481152	pearson	1	Ttest_pvalue	Coefficient_of_eigenassay	SVD_pCMs_dplus3CT	NoPrepr	SVD	2040	T400_PCT-Tx17	N	Kept components	PCT
Drug	Monoclonal_antibody	T400_PCT	Cell_line.Tx17	Plate.99	TRIO	0.7	-0.200543047878686	pearson	1	Ttest_pvalue	Coefficient_of_eigenassay	SVD_pCMs_dplus3CT	NoPrepr	SVD	4508	T400_PCT-Tx17	N	Kept components	PCT
Drug	Monoclonal_antibody	T400_PCT	Cell_line.Tx17	Plate.99	TRIOBP	0.7	-0.140936938568114	pearson	1	Ttest_pvalue	Coefficient_of_eigenassay	SVD_pCMs_dplus3CT	NoPrepr	SVD	6629	T400_PCT-Tx17	N	Kept components	PCT
Drug	Monoclonal_antibody	T400_PCT	Cell_line.Tx17	Plate.99	TRIP10	0.7	-0.0722272200109303	pearson	1	Ttest_pvalue	Coefficient_of_eigenassay	SVD_pCMs_dplus3CT	NoPrepr	SVD	10151	T400_PCT-Tx17	N	Kept components	PCT
Drug	Monoclonal_antibody	T400_PCT	Cell_line.Tx17	Plate.99	TRIP11	0.7	-0.208212396942127	pearson	1	Ttest_pvalue	Coefficient_of_eigenassay	SVD_pCMs_dplus3CT	NoPrepr	SVD	4279	T400_PCT-Tx17	N	Kept components	PCT
Drug	Monoclonal_antibody	T400_PCT	Cell_line.Tx17	Plate.99	TRIP12	0.7	-0.141212952459993	pearson	1	Ttest_pvalue	Coefficient_of_eigenassay	SVD_pCMs_dplus3CT	NoPrepr	SVD	6618	T400_PCT-Tx17	N	Kept components	PCT
Drug	Monoclonal_antibody	T400_PCT	Cell_line.Tx17	Plate.99	TRIP13	0.7	0.223641713706679	pearson	1	Ttest_pvalue	Coefficient_of_eigenassay	SVD_pCMs_dplus3CT	NoPrepr	SVD	3851	T400_PCT-Tx17	N	Kept components	PCT
Drug	Monoclonal_antibody	T400_PCT	Cell_line.Tx17	Plate.99	TRIP4	0.7	-0.515012878990071	pearson	1	Ttest_pvalue	Coefficient_of_eigenassay	SVD_pCMs_dplus3CT	NoPrepr	SVD	612	T400_PCT-Tx17	N	Kept components	PCT
Drug	Monoclonal_antibody	T400_PCT	Cell_line.Tx17	Plate.99	TRIP6	0.7	0.0368190323815929	pearson	1	Ttest_pvalue	Coefficient_of_eigenassay	SVD_pCMs_dplus3CT	NoPrepr	SVD	12302	T400_PCT-Tx17	N	Kept components	PCT
Drug	Monoclonal_antibody	T400_PCT	Cell_line.Tx17	Plate.99	TRIQK	0.7	0.0784860654653407	pearson	1	Ttest_pvalue	Coefficient_of_eigenassay	SVD_pCMs_dplus3CT	NoPrepr	SVD	9811	T400_PCT-Tx17	N	Kept components	PCT
Drug	Monoclonal_antibody	T400_PCT	Cell_line.Tx17	Plate.99	TRIR	0.7	-0.144182860149476	pearson	1	Ttest_pvalue	Coefficient_of_eigenassay	SVD_pCMs_dplus3CT	NoPrepr	SVD	6492	T400_PCT-Tx17	N	Kept components	PCT
Drug	Monoclonal_antibody	T400_PCT	Cell_line.Tx17	Plate.99	TRIT1	0.7	0.297036549872962	pearson	1	Ttest_pvalue	Coefficient_of_eigenassay	SVD_pCMs_dplus3CT	NoPrepr	SVD	2332	T400_PCT-Tx17	N	Kept components	PCT
Drug	Monoclonal_antibody	T400_PCT	Cell_line.Tx17	Plate.99	TRMO	0.7	0.0351976908190208	pearson	1	Ttest_pvalue	Coefficient_of_eigenassay	SVD_pCMs_dplus3CT	NoPrepr	SVD	12410	T400_PCT-Tx17	N	Kept components	PCT
Drug	Monoclonal_antibody	T400_PCT	Cell_line.Tx17	Plate.99	TRMT1	0.7	0.0137189995848113	pearson	1	Ttest_pvalue	Coefficient_of_eigenassay	SVD_pCMs_dplus3CT	NoPrepr	SVD	13932	T400_PCT-Tx17	N	Kept components	PCT
Drug	Monoclonal_antibody	T400_PCT	Cell_line.Tx17	Plate.99	TRMT10A	0.7	-0.0291980661815847	pearson	1	Ttest_pvalue	Coefficient_of_eigenassay	SVD_pCMs_dplus3CT	NoPrepr	SVD	12829	T400_PCT-Tx17	N	Kept components	PCT
Drug	Monoclonal_antibody	T400_PCT	Cell_line.Tx17	Plate.99	TRMT10B	0.7	0.210428030202191	pearson	1	Ttest_pvalue	Coefficient_of_eigenassay	SVD_pCMs_dplus3CT	NoPrepr	SVD	4211	T400_PCT-Tx17	N	Kept components	PCT
Drug	Monoclonal_antibody	T400_PCT	Cell_line.Tx17	Plate.99	TRMT10C	0.7	-0.0123306900228941	pearson	1	Ttest_pvalue	Coefficient_of_eigenassay	SVD_pCMs_dplus3CT	NoPrepr	SVD	14036	T400_PCT-Tx17	N	Kept components	PCT
Drug	Monoclonal_antibody	T400_PCT	Cell_line.Tx17	Plate.99	TRMT11	0.7	-0.0521580614113867	pearson	1	Ttest_pvalue	Coefficient_of_eigenassay	SVD_pCMs_dplus3CT	NoPrepr	SVD	11324	T400_PCT-Tx17	N	Kept components	PCT
Drug	Monoclonal_antibody	T400_PCT	Cell_line.Tx17	Plate.99	TRMT112	0.7	-0.101594287387369	pearson	1	Ttest_pvalue	Coefficient_of_eigenassay	SVD_pCMs_dplus3CT	NoPrepr	SVD	8522	T400_PCT-Tx17	N	Kept components	PCT
Drug	Monoclonal_antibody	T400_PCT	Cell_line.Tx17	Plate.99	TRMT12	0.7	-0.136634746645025	pearson	1	Ttest_pvalue	Coefficient_of_eigenassay	SVD_pCMs_dplus3CT	NoPrepr	SVD	6810	T400_PCT-Tx17	N	Kept components	PCT
Drug	Monoclonal_antibody	T400_PCT	Cell_line.Tx17	Plate.99	TRMT13	0.7	0.134103406830534	pearson	1	Ttest_pvalue	Coefficient_of_eigenassay	SVD_pCMs_dplus3CT	NoPrepr	SVD	6932	T400_PCT-Tx17	N	Kept components	PCT
Drug	Monoclonal_antibody	T400_PCT	Cell_line.Tx17	Plate.99	TRMT1L	0.7	-0.0671748717373628	pearson	1	Ttest_pvalue	Coefficient_of_eigenassay	SVD_pCMs_dplus3CT	NoPrepr	SVD	10445	T400_PCT-Tx17	N	Kept components	PCT
Drug	Monoclonal_antibody	T400_PCT	Cell_line.Tx17	Plate.99	TRMT2A	0.7	0.319283972916445	pearson	1	Ttest_pvalue	Coefficient_of_eigenassay	SVD_pCMs_dplus3CT	NoPrepr	SVD	1996	T400_PCT-Tx17	N	Kept components	PCT
Drug	Monoclonal_antibody	T400_PCT	Cell_line.Tx17	Plate.99	TRMT2B	0.7	0.268983521469939	pearson	1	Ttest_pvalue	Coefficient_of_eigenassay	SVD_pCMs_dplus3CT	NoPrepr	SVD	2824	T400_PCT-Tx17	N	Kept components	PCT
Drug	Monoclonal_antibody	T400_PCT	Cell_line.Tx17	Plate.99	TRMT44	0.7	-0.327367910604184	pearson	1	Ttest_pvalue	Coefficient_of_eigenassay	SVD_pCMs_dplus3CT	NoPrepr	SVD	1882	T400_PCT-Tx17	N	Kept components	PCT
Drug	Monoclonal_antibody	T400_PCT	Cell_line.Tx17	Plate.99	TRMT5	0.7	-0.389055383204638	pearson	1	Ttest_pvalue	Coefficient_of_eigenassay	SVD_pCMs_dplus3CT	NoPrepr	SVD	1276	T400_PCT-Tx17	N	Kept components	PCT
Drug	Monoclonal_antibody	T400_PCT	Cell_line.Tx17	Plate.99	TRMT6	0.7	-0.105173148999636	pearson	1	Ttest_pvalue	Coefficient_of_eigenassay	SVD_pCMs_dplus3CT	NoPrepr	SVD	8346	T400_PCT-Tx17	N	Kept components	PCT
Drug	Monoclonal_antibody	T400_PCT	Cell_line.Tx17	Plate.99	TRMT61A	0.7	-0.0944512537023243	pearson	1	Ttest_pvalue	Coefficient_of_eigenassay	SVD_pCMs_dplus3CT	NoPrepr	SVD	8878	T400_PCT-Tx17	N	Kept components	PCT
Drug	Monoclonal_antibody	T400_PCT	Cell_line.Tx17	Plate.99	TRMT61B	0.7	0.0286045604393065	pearson	1	Ttest_pvalue	Coefficient_of_eigenassay	SVD_pCMs_dplus3CT	NoPrepr	SVD	12872	T400_PCT-Tx17	N	Kept components	PCT
Drug	Monoclonal_antibody	T400_PCT	Cell_line.Tx17	Plate.99	TRMT9B	0.7	0.324671695451254	pearson	1	Ttest_pvalue	Coefficient_of_eigenassay	SVD_pCMs_dplus3CT	NoPrepr	SVD	1912	T400_PCT-Tx17	N	Kept components	PCT
Drug	Monoclonal_antibody	T400_PCT	Cell_line.Tx17	Plate.99	TRMU	0.7	0.395384084387108	pearson	1	Ttest_pvalue	Coefficient_of_eigenassay	SVD_pCMs_dplus3CT	NoPrepr	SVD	1234	T400_PCT-Tx17	N	Kept components	PCT
Drug	Monoclonal_antibody	T400_PCT	Cell_line.Tx17	Plate.99	TRNAU1AP	0.7	0.135182601163647	pearson	1	Ttest_pvalue	Coefficient_of_eigenassay	SVD_pCMs_dplus3CT	NoPrepr	SVD	6873	T400_PCT-Tx17	N	Kept components	PCT
Drug	Monoclonal_antibody	T400_PCT	Cell_line.Tx17	Plate.99	TRNP1	0.7	-0.198342314158913	pearson	1	Ttest_pvalue	Coefficient_of_eigenassay	SVD_pCMs_dplus3CT	NoPrepr	SVD	4578	T400_PCT-Tx17	N	Kept components	PCT
Drug	Monoclonal_antibody	T400_PCT	Cell_line.Tx17	Plate.99	TRNT1	0.7	0.159560119633416	pearson	1	Ttest_pvalue	Coefficient_of_eigenassay	SVD_pCMs_dplus3CT	NoPrepr	SVD	5907	T400_PCT-Tx17	N	Kept components	PCT
Drug	Monoclonal_antibody	T400_PCT	Cell_line.Tx17	Plate.99	TRO	0.7	0.018693855468305	pearson	1	Ttest_pvalue	Coefficient_of_eigenassay	SVD_pCMs_dplus3CT	NoPrepr	SVD	13569	T400_PCT-Tx17	N	Kept components	PCT
Drug	Monoclonal_antibody	T400_PCT	Cell_line.Tx17	Plate.99	TROAP	0.7	1.00493997834502	pearson	1	Ttest_pvalue	Coefficient_of_eigenassay	SVD_pCMs_dplus3CT	NoPrepr	SVD	79	T400_PCT-Tx17	N	Kept components	PCT
Drug	Monoclonal_antibody	T400_PCT	Cell_line.Tx17	Plate.99	TROVE2	0.7	0.0336194884810481	pearson	1	Ttest_pvalue	Coefficient_of_eigenassay	SVD_pCMs_dplus3CT	NoPrepr	SVD	12528	T400_PCT-Tx17	N	Kept components	PCT
Drug	Monoclonal_antibody	T400_PCT	Cell_line.Tx17	Plate.99	TRPA1	0.7	0.071897386228564	pearson	1	Ttest_pvalue	Coefficient_of_eigenassay	SVD_pCMs_dplus3CT	NoPrepr	SVD	10170	T400_PCT-Tx17	N	Kept components	PCT
Drug	Monoclonal_antibody	T400_PCT	Cell_line.Tx17	Plate.99	TRPC1	0.7	0.0340861677328736	pearson	1	Ttest_pvalue	Coefficient_of_eigenassay	SVD_pCMs_dplus3CT	NoPrepr	SVD	12491	T400_PCT-Tx17	N	Kept components	PCT
Drug	Monoclonal_antibody	T400_PCT	Cell_line.Tx17	Plate.99	TRPC3	0.7	0.398158623548754	pearson	1	Ttest_pvalue	Coefficient_of_eigenassay	SVD_pCMs_dplus3CT	NoPrepr	SVD	1213	T400_PCT-Tx17	N	Kept components	PCT
Drug	Monoclonal_antibody	T400_PCT	Cell_line.Tx17	Plate.99	TRPC4	0.7	-0.194927300499467	pearson	1	Ttest_pvalue	Coefficient_of_eigenassay	SVD_pCMs_dplus3CT	NoPrepr	SVD	4691	T400_PCT-Tx17	N	Kept components	PCT
Drug	Monoclonal_antibody	T400_PCT	Cell_line.Tx17	Plate.99	TRPC4AP	0.7	-0.133037409762397	pearson	1	Ttest_pvalue	Coefficient_of_eigenassay	SVD_pCMs_dplus3CT	NoPrepr	SVD	6975	T400_PCT-Tx17	N	Kept components	PCT
Drug	Monoclonal_antibody	T400_PCT	Cell_line.Tx17	Plate.99	TRPC5	0.7	-0.00515900417977267	pearson	1	Ttest_pvalue	Coefficient_of_eigenassay	SVD_pCMs_dplus3CT	NoPrepr	SVD	14686	T400_PCT-Tx17	N	Kept components	PCT
Drug	Monoclonal_antibody	T400_PCT	Cell_line.Tx17	Plate.99	TRPC6	0.7	-0.000893890809461955	pearson	1	Ttest_pvalue	Coefficient_of_eigenassay	SVD_pCMs_dplus3CT	NoPrepr	SVD	15174	T400_PCT-Tx17	N	Kept components	PCT
Drug	Monoclonal_antibody	T400_PCT	Cell_line.Tx17	Plate.99	TRPM3	0.7	-0.125578869649413	pearson	1	Ttest_pvalue	Coefficient_of_eigenassay	SVD_pCMs_dplus3CT	NoPrepr	SVD	7344	T400_PCT-Tx17	N	Kept components	PCT
Drug	Monoclonal_antibody	T400_PCT	Cell_line.Tx17	Plate.99	TRPM4	0.7	0.23406196099995	pearson	1	Ttest_pvalue	Coefficient_of_eigenassay	SVD_pCMs_dplus3CT	NoPrepr	SVD	3595	T400_PCT-Tx17	N	Kept components	PCT
Drug	Monoclonal_antibody	T400_PCT	Cell_line.Tx17	Plate.99	TRPM5	0.7	-0.0209002496082978	pearson	1	Ttest_pvalue	Coefficient_of_eigenassay	SVD_pCMs_dplus3CT	NoPrepr	SVD	13384	T400_PCT-Tx17	N	Kept components	PCT
Drug	Monoclonal_antibody	T400_PCT	Cell_line.Tx17	Plate.99	TRPM7	0.7	-0.049496747648292	pearson	1	Ttest_pvalue	Coefficient_of_eigenassay	SVD_pCMs_dplus3CT	NoPrepr	SVD	11497	T400_PCT-Tx17	N	Kept components	PCT
Drug	Monoclonal_antibody	T400_PCT	Cell_line.Tx17	Plate.99	TRPM8	0.7	-0.00457387743026757	pearson	1	Ttest_pvalue	Coefficient_of_eigenassay	SVD_pCMs_dplus3CT	NoPrepr	SVD	14761	T400_PCT-Tx17	N	Kept components	PCT
Drug	Monoclonal_antibody	T400_PCT	Cell_line.Tx17	Plate.99	TRPS1	0.7	0.208206540621852	pearson	1	Ttest_pvalue	Coefficient_of_eigenassay	SVD_pCMs_dplus3CT	NoPrepr	SVD	4280	T400_PCT-Tx17	N	Kept components	PCT
Drug	Monoclonal_antibody	T400_PCT	Cell_line.Tx17	Plate.99	TRPT1	0.7	0.233911056386002	pearson	1	Ttest_pvalue	Coefficient_of_eigenassay	SVD_pCMs_dplus3CT	NoPrepr	SVD	3602	T400_PCT-Tx17	N	Kept components	PCT
Drug	Monoclonal_antibody	T400_PCT	Cell_line.Tx17	Plate.99	TRPV1	0.7	0.426176455399369	pearson	1	Ttest_pvalue	Coefficient_of_eigenassay	SVD_pCMs_dplus3CT	NoPrepr	SVD	1027	T400_PCT-Tx17	N	Kept components	PCT
Drug	Monoclonal_antibody	T400_PCT	Cell_line.Tx17	Plate.99	TRPV2	0.7	0.283007590219061	pearson	1	Ttest_pvalue	Coefficient_of_eigenassay	SVD_pCMs_dplus3CT	NoPrepr	SVD	2564	T400_PCT-Tx17	N	Kept components	PCT
Drug	Monoclonal_antibody	T400_PCT	Cell_line.Tx17	Plate.99	TRPV3	0.7	-0.0936487305906387	pearson	1	Ttest_pvalue	Coefficient_of_eigenassay	SVD_pCMs_dplus3CT	NoPrepr	SVD	8916	T400_PCT-Tx17	N	Kept components	PCT
Drug	Monoclonal_antibody	T400_PCT	Cell_line.Tx17	Plate.99	TRPV4	0.7	-0.108802241451559	pearson	1	Ttest_pvalue	Coefficient_of_eigenassay	SVD_pCMs_dplus3CT	NoPrepr	SVD	8161	T400_PCT-Tx17	N	Kept components	PCT
Drug	Monoclonal_antibody	T400_PCT	Cell_line.Tx17	Plate.99	TRRAP	0.7	0.0280777083805254	pearson	1	Ttest_pvalue	Coefficient_of_eigenassay	SVD_pCMs_dplus3CT	NoPrepr	SVD	12908	T400_PCT-Tx17	N	Kept components	PCT
Drug	Monoclonal_antibody	T400_PCT	Cell_line.Tx17	Plate.99	TRUB1	0.7	-0.386674220864689	pearson	1	Ttest_pvalue	Coefficient_of_eigenassay	SVD_pCMs_dplus3CT	NoPrepr	SVD	1290	T400_PCT-Tx17	N	Kept components	PCT
Drug	Monoclonal_antibody	T400_PCT	Cell_line.Tx17	Plate.99	TRUB2	0.7	-0.0345135854994648	pearson	1	Ttest_pvalue	Coefficient_of_eigenassay	SVD_pCMs_dplus3CT	NoPrepr	SVD	12458	T400_PCT-Tx17	N	Kept components	PCT
Drug	Monoclonal_antibody	T400_PCT	Cell_line.Tx17	Plate.99	TSACC	0.7	0.226223406804783	pearson	1	Ttest_pvalue	Coefficient_of_eigenassay	SVD_pCMs_dplus3CT	NoPrepr	SVD	3780	T400_PCT-Tx17	N	Kept components	PCT
Drug	Monoclonal_antibody	T400_PCT	Cell_line.Tx17	Plate.99	TSC1	0.7	-0.0918476826663365	pearson	1	Ttest_pvalue	Coefficient_of_eigenassay	SVD_pCMs_dplus3CT	NoPrepr	SVD	9015	T400_PCT-Tx17	N	Kept components	PCT
Drug	Monoclonal_antibody	T400_PCT	Cell_line.Tx17	Plate.99	TSC2	0.7	0.126829553888954	pearson	1	Ttest_pvalue	Coefficient_of_eigenassay	SVD_pCMs_dplus3CT	NoPrepr	SVD	7291	T400_PCT-Tx17	N	Kept components	PCT
Drug	Monoclonal_antibody	T400_PCT	Cell_line.Tx17	Plate.99	TSC22D1	0.7	0.155031111691252	pearson	1	Ttest_pvalue	Coefficient_of_eigenassay	SVD_pCMs_dplus3CT	NoPrepr	SVD	6077	T400_PCT-Tx17	N	Kept components	PCT
Drug	Monoclonal_antibody	T400_PCT	Cell_line.Tx17	Plate.99	TSC22D2	0.7	-0.200909045253041	pearson	1	Ttest_pvalue	Coefficient_of_eigenassay	SVD_pCMs_dplus3CT	NoPrepr	SVD	4499	T400_PCT-Tx17	N	Kept components	PCT
Drug	Monoclonal_antibody	T400_PCT	Cell_line.Tx17	Plate.99	TSC22D3	0.7	0.114434249692984	pearson	1	Ttest_pvalue	Coefficient_of_eigenassay	SVD_pCMs_dplus3CT	NoPrepr	SVD	7891	T400_PCT-Tx17	N	Kept components	PCT
Drug	Monoclonal_antibody	T400_PCT	Cell_line.Tx17	Plate.99	TSC22D4	0.7	0.0867555623739409	pearson	1	Ttest_pvalue	Coefficient_of_eigenassay	SVD_pCMs_dplus3CT	NoPrepr	SVD	9319	T400_PCT-Tx17	N	Kept components	PCT
Drug	Monoclonal_antibody	T400_PCT	Cell_line.Tx17	Plate.99	TSEN15	0.7	-0.156597791548072	pearson	1	Ttest_pvalue	Coefficient_of_eigenassay	SVD_pCMs_dplus3CT	NoPrepr	SVD	6016	T400_PCT-Tx17	N	Kept components	PCT
Drug	Monoclonal_antibody	T400_PCT	Cell_line.Tx17	Plate.99	TSEN2	0.7	-0.134084396097552	pearson	1	Ttest_pvalue	Coefficient_of_eigenassay	SVD_pCMs_dplus3CT	NoPrepr	SVD	6933	T400_PCT-Tx17	N	Kept components	PCT
Drug	Monoclonal_antibody	T400_PCT	Cell_line.Tx17	Plate.99	TSEN54	0.7	-0.145382054908414	pearson	1	Ttest_pvalue	Coefficient_of_eigenassay	SVD_pCMs_dplus3CT	NoPrepr	SVD	6439	T400_PCT-Tx17	N	Kept components	PCT
Drug	Monoclonal_antibody	T400_PCT	Cell_line.Tx17	Plate.99	TSFM	0.7	-0.0453110066098208	pearson	1	Ttest_pvalue	Coefficient_of_eigenassay	SVD_pCMs_dplus3CT	NoPrepr	SVD	11780	T400_PCT-Tx17	N	Kept components	PCT
Drug	Monoclonal_antibody	T400_PCT	Cell_line.Tx17	Plate.99	TSG101	0.7	0.112719721979621	pearson	1	Ttest_pvalue	Coefficient_of_eigenassay	SVD_pCMs_dplus3CT	NoPrepr	SVD	7980	T400_PCT-Tx17	N	Kept components	PCT
Drug	Monoclonal_antibody	T400_PCT	Cell_line.Tx17	Plate.99	TSGA10	0.7	0.0990782200024615	pearson	1	Ttest_pvalue	Coefficient_of_eigenassay	SVD_pCMs_dplus3CT	NoPrepr	SVD	8658	T400_PCT-Tx17	N	Kept components	PCT
Drug	Monoclonal_antibody	T400_PCT	Cell_line.Tx17	Plate.99	TSGA10IP	0.7	-0.0109634853553036	pearson	1	Ttest_pvalue	Coefficient_of_eigenassay	SVD_pCMs_dplus3CT	NoPrepr	SVD	14159	T400_PCT-Tx17	N	Kept components	PCT
Drug	Monoclonal_antibody	T400_PCT	Cell_line.Tx17	Plate.99	TSHR	0.7	0.232166578465511	pearson	1	Ttest_pvalue	Coefficient_of_eigenassay	SVD_pCMs_dplus3CT	NoPrepr	SVD	3637	T400_PCT-Tx17	N	Kept components	PCT
Drug	Monoclonal_antibody	T400_PCT	Cell_line.Tx17	Plate.99	TSHZ1	0.7	0.0702778676218367	pearson	1	Ttest_pvalue	Coefficient_of_eigenassay	SVD_pCMs_dplus3CT	NoPrepr	SVD	10256	T400_PCT-Tx17	N	Kept components	PCT
Drug	Monoclonal_antibody	T400_PCT	Cell_line.Tx17	Plate.99	TSHZ2	0.7	0.460797940895775	pearson	1	Ttest_pvalue	Coefficient_of_eigenassay	SVD_pCMs_dplus3CT	NoPrepr	SVD	846	T400_PCT-Tx17	N	Kept components	PCT
Drug	Monoclonal_antibody	T400_PCT	Cell_line.Tx17	Plate.99	TSHZ3	0.7	0.0466021740388239	pearson	1	Ttest_pvalue	Coefficient_of_eigenassay	SVD_pCMs_dplus3CT	NoPrepr	SVD	11678	T400_PCT-Tx17	N	Kept components	PCT
Drug	Monoclonal_antibody	T400_PCT	Cell_line.Tx17	Plate.99	TSKU	0.7	-0.035279713647001	pearson	1	Ttest_pvalue	Coefficient_of_eigenassay	SVD_pCMs_dplus3CT	NoPrepr	SVD	12401	T400_PCT-Tx17	N	Kept components	PCT
Drug	Monoclonal_antibody	T400_PCT	Cell_line.Tx17	Plate.99	TSLP	0.7	0.16993264269789	pearson	1	Ttest_pvalue	Coefficient_of_eigenassay	SVD_pCMs_dplus3CT	NoPrepr	SVD	5515	T400_PCT-Tx17	N	Kept components	PCT
Drug	Monoclonal_antibody	T400_PCT	Cell_line.Tx17	Plate.99	TSN	0.7	0.049681468931621	pearson	1	Ttest_pvalue	Coefficient_of_eigenassay	SVD_pCMs_dplus3CT	NoPrepr	SVD	11484	T400_PCT-Tx17	N	Kept components	PCT
Drug	Monoclonal_antibody	T400_PCT	Cell_line.Tx17	Plate.99	TSNARE1	0.7	0.0839219931135151	pearson	1	Ttest_pvalue	Coefficient_of_eigenassay	SVD_pCMs_dplus3CT	NoPrepr	SVD	9480	T400_PCT-Tx17	N	Kept components	PCT
Drug	Monoclonal_antibody	T400_PCT	Cell_line.Tx17	Plate.99	TSNAX	0.7	-0.195650279925068	pearson	1	Ttest_pvalue	Coefficient_of_eigenassay	SVD_pCMs_dplus3CT	NoPrepr	SVD	4666	T400_PCT-Tx17	N	Kept components	PCT
Drug	Monoclonal_antibody	T400_PCT	Cell_line.Tx17	Plate.99	TSNAXIP1	0.7	-0.0773029536216968	pearson	1	Ttest_pvalue	Coefficient_of_eigenassay	SVD_pCMs_dplus3CT	NoPrepr	SVD	9882	T400_PCT-Tx17	N	Kept components	PCT
Drug	Monoclonal_antibody	T400_PCT	Cell_line.Tx17	Plate.99	TSPAN1	0.7	-0.13587873620284	pearson	1	Ttest_pvalue	Coefficient_of_eigenassay	SVD_pCMs_dplus3CT	NoPrepr	SVD	6848	T400_PCT-Tx17	N	Kept components	PCT
Drug	Monoclonal_antibody	T400_PCT	Cell_line.Tx17	Plate.99	TSPAN10	0.7	-0.102018618891324	pearson	1	Ttest_pvalue	Coefficient_of_eigenassay	SVD_pCMs_dplus3CT	NoPrepr	SVD	8501	T400_PCT-Tx17	N	Kept components	PCT
Drug	Monoclonal_antibody	T400_PCT	Cell_line.Tx17	Plate.99	TSPAN11	0.7	0.544111629130115	pearson	1	Ttest_pvalue	Coefficient_of_eigenassay	SVD_pCMs_dplus3CT	NoPrepr	SVD	519	T400_PCT-Tx17	N	Kept components	PCT
Drug	Monoclonal_antibody	T400_PCT	Cell_line.Tx17	Plate.99	TSPAN12	0.7	-0.0089246887457753	pearson	1	Ttest_pvalue	Coefficient_of_eigenassay	SVD_pCMs_dplus3CT	NoPrepr	SVD	14321	T400_PCT-Tx17	N	Kept components	PCT
Drug	Monoclonal_antibody	T400_PCT	Cell_line.Tx17	Plate.99	TSPAN13	0.7	-0.0115814467051895	pearson	1	Ttest_pvalue	Coefficient_of_eigenassay	SVD_pCMs_dplus3CT	NoPrepr	SVD	14104	T400_PCT-Tx17	N	Kept components	PCT
Drug	Monoclonal_antibody	T400_PCT	Cell_line.Tx17	Plate.99	TSPAN14	0.7	0.243635476008978	pearson	1	Ttest_pvalue	Coefficient_of_eigenassay	SVD_pCMs_dplus3CT	NoPrepr	SVD	3343	T400_PCT-Tx17	N	Kept components	PCT
Drug	Monoclonal_antibody	T400_PCT	Cell_line.Tx17	Plate.99	TSPAN15	0.7	0.0497510214590325	pearson	1	Ttest_pvalue	Coefficient_of_eigenassay	SVD_pCMs_dplus3CT	NoPrepr	SVD	11479	T400_PCT-Tx17	N	Kept components	PCT
Drug	Monoclonal_antibody	T400_PCT	Cell_line.Tx17	Plate.99	TSPAN17	0.7	-0.0596232398285338	pearson	1	Ttest_pvalue	Coefficient_of_eigenassay	SVD_pCMs_dplus3CT	NoPrepr	SVD	10876	T400_PCT-Tx17	N	Kept components	PCT
Drug	Monoclonal_antibody	T400_PCT	Cell_line.Tx17	Plate.99	TSPAN18	0.7	-0.00426947470719243	pearson	1	Ttest_pvalue	Coefficient_of_eigenassay	SVD_pCMs_dplus3CT	NoPrepr	SVD	14793	T400_PCT-Tx17	N	Kept components	PCT
Drug	Monoclonal_antibody	T400_PCT	Cell_line.Tx17	Plate.99	TSPAN19	0.7	0.0176980767624839	pearson	1	Ttest_pvalue	Coefficient_of_eigenassay	SVD_pCMs_dplus3CT	NoPrepr	SVD	13643	T400_PCT-Tx17	N	Kept components	PCT
Drug	Monoclonal_antibody	T400_PCT	Cell_line.Tx17	Plate.99	TSPAN2	0.7	0.240306709324923	pearson	1	Ttest_pvalue	Coefficient_of_eigenassay	SVD_pCMs_dplus3CT	NoPrepr	SVD	3434	T400_PCT-Tx17	N	Kept components	PCT
Drug	Monoclonal_antibody	T400_PCT	Cell_line.Tx17	Plate.99	TSPAN3	0.7	-0.127038643052881	pearson	1	Ttest_pvalue	Coefficient_of_eigenassay	SVD_pCMs_dplus3CT	NoPrepr	SVD	7282	T400_PCT-Tx17	N	Kept components	PCT
Drug	Monoclonal_antibody	T400_PCT	Cell_line.Tx17	Plate.99	TSPAN31	0.7	0.115590822434278	pearson	1	Ttest_pvalue	Coefficient_of_eigenassay	SVD_pCMs_dplus3CT	NoPrepr	SVD	7824	T400_PCT-Tx17	N	Kept components	PCT
Drug	Monoclonal_antibody	T400_PCT	Cell_line.Tx17	Plate.99	TSPAN32	0.7	-0.0709170576894876	pearson	1	Ttest_pvalue	Coefficient_of_eigenassay	SVD_pCMs_dplus3CT	NoPrepr	SVD	10227	T400_PCT-Tx17	N	Kept components	PCT
Drug	Monoclonal_antibody	T400_PCT	Cell_line.Tx17	Plate.99	TSPAN33	0.7	-0.0804487761094047	pearson	1	Ttest_pvalue	Coefficient_of_eigenassay	SVD_pCMs_dplus3CT	NoPrepr	SVD	9693	T400_PCT-Tx17	N	Kept components	PCT
Drug	Monoclonal_antibody	T400_PCT	Cell_line.Tx17	Plate.99	TSPAN4	0.7	0.639463769435125	pearson	1	Ttest_pvalue	Coefficient_of_eigenassay	SVD_pCMs_dplus3CT	NoPrepr	SVD	349	T400_PCT-Tx17	N	Kept components	PCT
Drug	Monoclonal_antibody	T400_PCT	Cell_line.Tx17	Plate.99	TSPAN5	0.7	-0.0348767069183087	pearson	1	Ttest_pvalue	Coefficient_of_eigenassay	SVD_pCMs_dplus3CT	NoPrepr	SVD	12441	T400_PCT-Tx17	N	Kept components	PCT
Drug	Monoclonal_antibody	T400_PCT	Cell_line.Tx17	Plate.99	TSPAN6	0.7	0.130420434905436	pearson	1	Ttest_pvalue	Coefficient_of_eigenassay	SVD_pCMs_dplus3CT	NoPrepr	SVD	7114	T400_PCT-Tx17	N	Kept components	PCT
Drug	Monoclonal_antibody	T400_PCT	Cell_line.Tx17	Plate.99	TSPAN7	0.7	0.802672781322541	pearson	1	Ttest_pvalue	Coefficient_of_eigenassay	SVD_pCMs_dplus3CT	NoPrepr	SVD	167	T400_PCT-Tx17	N	Kept components	PCT
Drug	Monoclonal_antibody	T400_PCT	Cell_line.Tx17	Plate.99	TSPAN8	0.7	-0.00283914517576624	pearson	1	Ttest_pvalue	Coefficient_of_eigenassay	SVD_pCMs_dplus3CT	NoPrepr	SVD	14940	T400_PCT-Tx17	N	Kept components	PCT
Drug	Monoclonal_antibody	T400_PCT	Cell_line.Tx17	Plate.99	TSPAN9	0.7	-0.100335483288934	pearson	1	Ttest_pvalue	Coefficient_of_eigenassay	SVD_pCMs_dplus3CT	NoPrepr	SVD	8592	T400_PCT-Tx17	N	Kept components	PCT
Drug	Monoclonal_antibody	T400_PCT	Cell_line.Tx17	Plate.99	TSPEAR	0.7	-0.194236523663611	pearson	1	Ttest_pvalue	Coefficient_of_eigenassay	SVD_pCMs_dplus3CT	NoPrepr	SVD	4711	T400_PCT-Tx17	N	Kept components	PCT
Drug	Monoclonal_antibody	T400_PCT	Cell_line.Tx17	Plate.99	TSPO	0.7	0.706477089820559	pearson	1	Ttest_pvalue	Coefficient_of_eigenassay	SVD_pCMs_dplus3CT	NoPrepr	SVD	246	T400_PCT-Tx17	N	Kept components	PCT
Drug	Monoclonal_antibody	T400_PCT	Cell_line.Tx17	Plate.99	TSPOAP1	0.7	0.465800385490836	pearson	1	Ttest_pvalue	Coefficient_of_eigenassay	SVD_pCMs_dplus3CT	NoPrepr	SVD	821	T400_PCT-Tx17	N	Kept components	PCT
Drug	Monoclonal_antibody	T400_PCT	Cell_line.Tx17	Plate.99	TSPYL1	0.7	-0.127081844306487	pearson	1	Ttest_pvalue	Coefficient_of_eigenassay	SVD_pCMs_dplus3CT	NoPrepr	SVD	7278	T400_PCT-Tx17	N	Kept components	PCT
Drug	Monoclonal_antibody	T400_PCT	Cell_line.Tx17	Plate.99	TSPYL2	0.7	-0.762500870137734	pearson	1	Ttest_pvalue	Coefficient_of_eigenassay	SVD_pCMs_dplus3CT	NoPrepr	SVD	192	T400_PCT-Tx17	N	Kept components	PCT
Drug	Monoclonal_antibody	T400_PCT	Cell_line.Tx17	Plate.99	TSPYL4	0.7	0.0839663437907597	pearson	1	Ttest_pvalue	Coefficient_of_eigenassay	SVD_pCMs_dplus3CT	NoPrepr	SVD	9474	T400_PCT-Tx17	N	Kept components	PCT
Drug	Monoclonal_antibody	T400_PCT	Cell_line.Tx17	Plate.99	TSPYL5	0.7	-0.16998943051585	pearson	1	Ttest_pvalue	Coefficient_of_eigenassay	SVD_pCMs_dplus3CT	NoPrepr	SVD	5513	T400_PCT-Tx17	N	Kept components	PCT
Drug	Monoclonal_antibody	T400_PCT	Cell_line.Tx17	Plate.99	TSPYL6	0.7	0.112004229313081	pearson	1	Ttest_pvalue	Coefficient_of_eigenassay	SVD_pCMs_dplus3CT	NoPrepr	SVD	8019	T400_PCT-Tx17	N	Kept components	PCT
Drug	Monoclonal_antibody	T400_PCT	Cell_line.Tx17	Plate.99	TSR1	0.7	-0.116849267955379	pearson	1	Ttest_pvalue	Coefficient_of_eigenassay	SVD_pCMs_dplus3CT	NoPrepr	SVD	7766	T400_PCT-Tx17	N	Kept components	PCT
Drug	Monoclonal_antibody	T400_PCT	Cell_line.Tx17	Plate.99	TSR2	0.7	0.0502080505193672	pearson	1	Ttest_pvalue	Coefficient_of_eigenassay	SVD_pCMs_dplus3CT	NoPrepr	SVD	11458	T400_PCT-Tx17	N	Kept components	PCT
Drug	Monoclonal_antibody	T400_PCT	Cell_line.Tx17	Plate.99	TSR3	0.7	-0.10954882347483	pearson	1	Ttest_pvalue	Coefficient_of_eigenassay	SVD_pCMs_dplus3CT	NoPrepr	SVD	8129	T400_PCT-Tx17	N	Kept components	PCT
Drug	Monoclonal_antibody	T400_PCT	Cell_line.Tx17	Plate.99	TSSC4	0.7	0.292715566240633	pearson	1	Ttest_pvalue	Coefficient_of_eigenassay	SVD_pCMs_dplus3CT	NoPrepr	SVD	2392	T400_PCT-Tx17	N	Kept components	PCT
Drug	Monoclonal_antibody	T400_PCT	Cell_line.Tx17	Plate.99	TSSK1B	0.7	-0.120745343107849	pearson	1	Ttest_pvalue	Coefficient_of_eigenassay	SVD_pCMs_dplus3CT	NoPrepr	SVD	7582	T400_PCT-Tx17	N	Kept components	PCT
Drug	Monoclonal_antibody	T400_PCT	Cell_line.Tx17	Plate.99	TSSK3	0.7	-0.0750189598786343	pearson	1	Ttest_pvalue	Coefficient_of_eigenassay	SVD_pCMs_dplus3CT	NoPrepr	SVD	9996	T400_PCT-Tx17	N	Kept components	PCT
Drug	Monoclonal_antibody	T400_PCT	Cell_line.Tx17	Plate.99	TSSK4	0.7	0.00512056856208862	pearson	1	Ttest_pvalue	Coefficient_of_eigenassay	SVD_pCMs_dplus3CT	NoPrepr	SVD	14689	T400_PCT-Tx17	N	Kept components	PCT
Drug	Monoclonal_antibody	T400_PCT	Cell_line.Tx17	Plate.99	TSSK6	0.7	-0.0999019140472622	pearson	1	Ttest_pvalue	Coefficient_of_eigenassay	SVD_pCMs_dplus3CT	NoPrepr	SVD	8614	T400_PCT-Tx17	N	Kept components	PCT
Drug	Monoclonal_antibody	T400_PCT	Cell_line.Tx17	Plate.99	TST	0.7	-0.0617471774256725	pearson	1	Ttest_pvalue	Coefficient_of_eigenassay	SVD_pCMs_dplus3CT	NoPrepr	SVD	10746	T400_PCT-Tx17	N	Kept components	PCT
Drug	Monoclonal_antibody	T400_PCT	Cell_line.Tx17	Plate.99	TSTA3	0.7	-0.00052188562474847	pearson	1	Ttest_pvalue	Coefficient_of_eigenassay	SVD_pCMs_dplus3CT	NoPrepr	SVD	15224	T400_PCT-Tx17	N	Kept components	PCT
Drug	Monoclonal_antibody	T400_PCT	Cell_line.Tx17	Plate.99	TSTD1	0.7	-0.240053352900365	pearson	1	Ttest_pvalue	Coefficient_of_eigenassay	SVD_pCMs_dplus3CT	NoPrepr	SVD	3442	T400_PCT-Tx17	N	Kept components	PCT
Drug	Monoclonal_antibody	T400_PCT	Cell_line.Tx17	Plate.99	TSTD2	0.7	-0.098624679792257	pearson	1	Ttest_pvalue	Coefficient_of_eigenassay	SVD_pCMs_dplus3CT	NoPrepr	SVD	8685	T400_PCT-Tx17	N	Kept components	PCT
Drug	Monoclonal_antibody	T400_PCT	Cell_line.Tx17	Plate.99	TSTD3	0.7	-0.067415581899422	pearson	1	Ttest_pvalue	Coefficient_of_eigenassay	SVD_pCMs_dplus3CT	NoPrepr	SVD	10428	T400_PCT-Tx17	N	Kept components	PCT
Drug	Monoclonal_antibody	T400_PCT	Cell_line.Tx17	Plate.99	TTBK1	0.7	0.0804707989073051	pearson	1	Ttest_pvalue	Coefficient_of_eigenassay	SVD_pCMs_dplus3CT	NoPrepr	SVD	9691	T400_PCT-Tx17	N	Kept components	PCT
Drug	Monoclonal_antibody	T400_PCT	Cell_line.Tx17	Plate.99	TTBK2	0.7	0.0541207497160052	pearson	1	Ttest_pvalue	Coefficient_of_eigenassay	SVD_pCMs_dplus3CT	NoPrepr	SVD	11196	T400_PCT-Tx17	N	Kept components	PCT
Drug	Monoclonal_antibody	T400_PCT	Cell_line.Tx17	Plate.99	TTC1	0.7	-0.0376015501594417	pearson	1	Ttest_pvalue	Coefficient_of_eigenassay	SVD_pCMs_dplus3CT	NoPrepr	SVD	12253	T400_PCT-Tx17	N	Kept components	PCT
Drug	Monoclonal_antibody	T400_PCT	Cell_line.Tx17	Plate.99	TTC12	0.7	-0.049571584041285	pearson	1	Ttest_pvalue	Coefficient_of_eigenassay	SVD_pCMs_dplus3CT	NoPrepr	SVD	11495	T400_PCT-Tx17	N	Kept components	PCT
Drug	Monoclonal_antibody	T400_PCT	Cell_line.Tx17	Plate.99	TTC13	0.7	-0.0390693771036819	pearson	1	Ttest_pvalue	Coefficient_of_eigenassay	SVD_pCMs_dplus3CT	NoPrepr	SVD	12173	T400_PCT-Tx17	N	Kept components	PCT
Drug	Monoclonal_antibody	T400_PCT	Cell_line.Tx17	Plate.99	TTC14	0.7	0.00530739261305748	pearson	1	Ttest_pvalue	Coefficient_of_eigenassay	SVD_pCMs_dplus3CT	NoPrepr	SVD	14673	T400_PCT-Tx17	N	Kept components	PCT
Drug	Monoclonal_antibody	T400_PCT	Cell_line.Tx17	Plate.99	TTC17	0.7	-0.0236743352247628	pearson	1	Ttest_pvalue	Coefficient_of_eigenassay	SVD_pCMs_dplus3CT	NoPrepr	SVD	13192	T400_PCT-Tx17	N	Kept components	PCT
Drug	Monoclonal_antibody	T400_PCT	Cell_line.Tx17	Plate.99	TTC19	0.7	0.474852754729031	pearson	1	Ttest_pvalue	Coefficient_of_eigenassay	SVD_pCMs_dplus3CT	NoPrepr	SVD	779	T400_PCT-Tx17	N	Kept components	PCT
Drug	Monoclonal_antibody	T400_PCT	Cell_line.Tx17	Plate.99	TTC21A	0.7	0.0168160688009009	pearson	1	Ttest_pvalue	Coefficient_of_eigenassay	SVD_pCMs_dplus3CT	NoPrepr	SVD	13697	T400_PCT-Tx17	N	Kept components	PCT
Drug	Monoclonal_antibody	T400_PCT	Cell_line.Tx17	Plate.99	TTC21B	0.7	-0.0429115056378653	pearson	1	Ttest_pvalue	Coefficient_of_eigenassay	SVD_pCMs_dplus3CT	NoPrepr	SVD	11932	T400_PCT-Tx17	N	Kept components	PCT
Drug	Monoclonal_antibody	T400_PCT	Cell_line.Tx17	Plate.99	TTC23	0.7	-0.0454263595722772	pearson	1	Ttest_pvalue	Coefficient_of_eigenassay	SVD_pCMs_dplus3CT	NoPrepr	SVD	11772	T400_PCT-Tx17	N	Kept components	PCT
Drug	Monoclonal_antibody	T400_PCT	Cell_line.Tx17	Plate.99	TTC23L	0.7	0.0810885288123191	pearson	1	Ttest_pvalue	Coefficient_of_eigenassay	SVD_pCMs_dplus3CT	NoPrepr	SVD	9656	T400_PCT-Tx17	N	Kept components	PCT
Drug	Monoclonal_antibody	T400_PCT	Cell_line.Tx17	Plate.99	TTC25	0.7	-0.00770297912664064	pearson	1	Ttest_pvalue	Coefficient_of_eigenassay	SVD_pCMs_dplus3CT	NoPrepr	SVD	14432	T400_PCT-Tx17	N	Kept components	PCT
Drug	Monoclonal_antibody	T400_PCT	Cell_line.Tx17	Plate.99	TTC26	0.7	0.103031083328061	pearson	1	Ttest_pvalue	Coefficient_of_eigenassay	SVD_pCMs_dplus3CT	NoPrepr	SVD	8450	T400_PCT-Tx17	N	Kept components	PCT
Drug	Monoclonal_antibody	T400_PCT	Cell_line.Tx17	Plate.99	TTC27	0.7	-0.00454010720598402	pearson	1	Ttest_pvalue	Coefficient_of_eigenassay	SVD_pCMs_dplus3CT	NoPrepr	SVD	14767	T400_PCT-Tx17	N	Kept components	PCT
Drug	Monoclonal_antibody	T400_PCT	Cell_line.Tx17	Plate.99	TTC28	0.7	0.0671087204939311	pearson	1	Ttest_pvalue	Coefficient_of_eigenassay	SVD_pCMs_dplus3CT	NoPrepr	SVD	10447	T400_PCT-Tx17	N	Kept components	PCT
Drug	Monoclonal_antibody	T400_PCT	Cell_line.Tx17	Plate.99	TTC29	0.7	0.0707494929905573	pearson	1	Ttest_pvalue	Coefficient_of_eigenassay	SVD_pCMs_dplus3CT	NoPrepr	SVD	10232	T400_PCT-Tx17	N	Kept components	PCT
Drug	Monoclonal_antibody	T400_PCT	Cell_line.Tx17	Plate.99	TTC3	0.7	-0.0357734265634154	pearson	1	Ttest_pvalue	Coefficient_of_eigenassay	SVD_pCMs_dplus3CT	NoPrepr	SVD	12372	T400_PCT-Tx17	N	Kept components	PCT
Drug	Monoclonal_antibody	T400_PCT	Cell_line.Tx17	Plate.99	TTC30A	0.7	0.230871502436462	pearson	1	Ttest_pvalue	Coefficient_of_eigenassay	SVD_pCMs_dplus3CT	NoPrepr	SVD	3664	T400_PCT-Tx17	N	Kept components	PCT
Drug	Monoclonal_antibody	T400_PCT	Cell_line.Tx17	Plate.99	TTC30B	0.7	0.346419951748208	pearson	1	Ttest_pvalue	Coefficient_of_eigenassay	SVD_pCMs_dplus3CT	NoPrepr	SVD	1670	T400_PCT-Tx17	N	Kept components	PCT
Drug	Monoclonal_antibody	T400_PCT	Cell_line.Tx17	Plate.99	TTC31	0.7	0.126049124168966	pearson	1	Ttest_pvalue	Coefficient_of_eigenassay	SVD_pCMs_dplus3CT	NoPrepr	SVD	7325	T400_PCT-Tx17	N	Kept components	PCT
Drug	Monoclonal_antibody	T400_PCT	Cell_line.Tx17	Plate.99	TTC32	0.7	0.201291093249226	pearson	1	Ttest_pvalue	Coefficient_of_eigenassay	SVD_pCMs_dplus3CT	NoPrepr	SVD	4485	T400_PCT-Tx17	N	Kept components	PCT
Drug	Monoclonal_antibody	T400_PCT	Cell_line.Tx17	Plate.99	TTC33	0.7	-0.0569081654008909	pearson	1	Ttest_pvalue	Coefficient_of_eigenassay	SVD_pCMs_dplus3CT	NoPrepr	SVD	11031	T400_PCT-Tx17	N	Kept components	PCT
Drug	Monoclonal_antibody	T400_PCT	Cell_line.Tx17	Plate.99	TTC37	0.7	-0.1391096953782	pearson	1	Ttest_pvalue	Coefficient_of_eigenassay	SVD_pCMs_dplus3CT	NoPrepr	SVD	6698	T400_PCT-Tx17	N	Kept components	PCT
Drug	Monoclonal_antibody	T400_PCT	Cell_line.Tx17	Plate.99	TTC38	0.7	0.158936086616384	pearson	1	Ttest_pvalue	Coefficient_of_eigenassay	SVD_pCMs_dplus3CT	NoPrepr	SVD	5931	T400_PCT-Tx17	N	Kept components	PCT
Drug	Monoclonal_antibody	T400_PCT	Cell_line.Tx17	Plate.99	TTC39A	0.7	0.054379611422221	pearson	1	Ttest_pvalue	Coefficient_of_eigenassay	SVD_pCMs_dplus3CT	NoPrepr	SVD	11182	T400_PCT-Tx17	N	Kept components	PCT
Drug	Monoclonal_antibody	T400_PCT	Cell_line.Tx17	Plate.99	TTC39B	0.7	0.911704830312767	pearson	1	Ttest_pvalue	Coefficient_of_eigenassay	SVD_pCMs_dplus3CT	NoPrepr	SVD	113	T400_PCT-Tx17	N	Kept components	PCT
Drug	Monoclonal_antibody	T400_PCT	Cell_line.Tx17	Plate.99	TTC39C	0.7	-0.268512556859973	pearson	1	Ttest_pvalue	Coefficient_of_eigenassay	SVD_pCMs_dplus3CT	NoPrepr	SVD	2830	T400_PCT-Tx17	N	Kept components	PCT
Drug	Monoclonal_antibody	T400_PCT	Cell_line.Tx17	Plate.99	TTC5	0.7	0.639810804682689	pearson	1	Ttest_pvalue	Coefficient_of_eigenassay	SVD_pCMs_dplus3CT	NoPrepr	SVD	347	T400_PCT-Tx17	N	Kept components	PCT
Drug	Monoclonal_antibody	T400_PCT	Cell_line.Tx17	Plate.99	TTC6	0.7	0.0757233812982734	pearson	1	Ttest_pvalue	Coefficient_of_eigenassay	SVD_pCMs_dplus3CT	NoPrepr	SVD	9960	T400_PCT-Tx17	N	Kept components	PCT
Drug	Monoclonal_antibody	T400_PCT	Cell_line.Tx17	Plate.99	TTC7A	0.7	-0.120727285723213	pearson	1	Ttest_pvalue	Coefficient_of_eigenassay	SVD_pCMs_dplus3CT	NoPrepr	SVD	7585	T400_PCT-Tx17	N	Kept components	PCT
Drug	Monoclonal_antibody	T400_PCT	Cell_line.Tx17	Plate.99	TTC7B	0.7	-0.0173869515066252	pearson	1	Ttest_pvalue	Coefficient_of_eigenassay	SVD_pCMs_dplus3CT	NoPrepr	SVD	13661	T400_PCT-Tx17	N	Kept components	PCT
Drug	Monoclonal_antibody	T400_PCT	Cell_line.Tx17	Plate.99	TTC8	0.7	-0.277543796178909	pearson	1	Ttest_pvalue	Coefficient_of_eigenassay	SVD_pCMs_dplus3CT	NoPrepr	SVD	2657	T400_PCT-Tx17	N	Kept components	PCT
Drug	Monoclonal_antibody	T400_PCT	Cell_line.Tx17	Plate.99	TTC9	0.7	-0.109104363709231	pearson	1	Ttest_pvalue	Coefficient_of_eigenassay	SVD_pCMs_dplus3CT	NoPrepr	SVD	8137	T400_PCT-Tx17	N	Kept components	PCT
Drug	Monoclonal_antibody	T400_PCT	Cell_line.Tx17	Plate.99	TTC9B	0.7	0.126751184792431	pearson	1	Ttest_pvalue	Coefficient_of_eigenassay	SVD_pCMs_dplus3CT	NoPrepr	SVD	7295	T400_PCT-Tx17	N	Kept components	PCT
Drug	Monoclonal_antibody	T400_PCT	Cell_line.Tx17	Plate.99	TTC9C	0.7	0.0521952293688889	pearson	1	Ttest_pvalue	Coefficient_of_eigenassay	SVD_pCMs_dplus3CT	NoPrepr	SVD	11319	T400_PCT-Tx17	N	Kept components	PCT
Drug	Monoclonal_antibody	T400_PCT	Cell_line.Tx17	Plate.99	TTF1	0.7	-0.273990415410112	pearson	1	Ttest_pvalue	Coefficient_of_eigenassay	SVD_pCMs_dplus3CT	NoPrepr	SVD	2726	T400_PCT-Tx17	N	Kept components	PCT
Drug	Monoclonal_antibody	T400_PCT	Cell_line.Tx17	Plate.99	TTF2	0.7	0.109071701392308	pearson	1	Ttest_pvalue	Coefficient_of_eigenassay	SVD_pCMs_dplus3CT	NoPrepr	SVD	8141	T400_PCT-Tx17	N	Kept components	PCT
Drug	Monoclonal_antibody	T400_PCT	Cell_line.Tx17	Plate.99	TTI1	0.7	0.0838993233275216	pearson	1	Ttest_pvalue	Coefficient_of_eigenassay	SVD_pCMs_dplus3CT	NoPrepr	SVD	9483	T400_PCT-Tx17	N	Kept components	PCT
Drug	Monoclonal_antibody	T400_PCT	Cell_line.Tx17	Plate.99	TTI2	0.7	-0.0854610382088131	pearson	1	Ttest_pvalue	Coefficient_of_eigenassay	SVD_pCMs_dplus3CT	NoPrepr	SVD	9393	T400_PCT-Tx17	N	Kept components	PCT
Drug	Monoclonal_antibody	T400_PCT	Cell_line.Tx17	Plate.99	TTK	0.7	0.293449162656383	pearson	1	Ttest_pvalue	Coefficient_of_eigenassay	SVD_pCMs_dplus3CT	NoPrepr	SVD	2378	T400_PCT-Tx17	N	Kept components	PCT
Drug	Monoclonal_antibody	T400_PCT	Cell_line.Tx17	Plate.99	TTL	0.7	0.312600347538362	pearson	1	Ttest_pvalue	Coefficient_of_eigenassay	SVD_pCMs_dplus3CT	NoPrepr	SVD	2083	T400_PCT-Tx17	N	Kept components	PCT
Drug	Monoclonal_antibody	T400_PCT	Cell_line.Tx17	Plate.99	TTLL1	0.7	0.054165091143338	pearson	1	Ttest_pvalue	Coefficient_of_eigenassay	SVD_pCMs_dplus3CT	NoPrepr	SVD	11194	T400_PCT-Tx17	N	Kept components	PCT
Drug	Monoclonal_antibody	T400_PCT	Cell_line.Tx17	Plate.99	TTLL11	0.7	-0.216857050520163	pearson	1	Ttest_pvalue	Coefficient_of_eigenassay	SVD_pCMs_dplus3CT	NoPrepr	SVD	4038	T400_PCT-Tx17	N	Kept components	PCT
Drug	Monoclonal_antibody	T400_PCT	Cell_line.Tx17	Plate.99	TTLL12	0.7	-0.0793864832133135	pearson	1	Ttest_pvalue	Coefficient_of_eigenassay	SVD_pCMs_dplus3CT	NoPrepr	SVD	9756	T400_PCT-Tx17	N	Kept components	PCT
Drug	Monoclonal_antibody	T400_PCT	Cell_line.Tx17	Plate.99	TTLL3	0.7	0.645407877362482	pearson	1	Ttest_pvalue	Coefficient_of_eigenassay	SVD_pCMs_dplus3CT	NoPrepr	SVD	330	T400_PCT-Tx17	N	Kept components	PCT
Drug	Monoclonal_antibody	T400_PCT	Cell_line.Tx17	Plate.99	TTLL4	0.7	0.0517605592761637	pearson	1	Ttest_pvalue	Coefficient_of_eigenassay	SVD_pCMs_dplus3CT	NoPrepr	SVD	11349	T400_PCT-Tx17	N	Kept components	PCT
Drug	Monoclonal_antibody	T400_PCT	Cell_line.Tx17	Plate.99	TTLL5	0.7	0.00219166200445943	pearson	1	Ttest_pvalue	Coefficient_of_eigenassay	SVD_pCMs_dplus3CT	NoPrepr	SVD	15022	T400_PCT-Tx17	N	Kept components	PCT
Drug	Monoclonal_antibody	T400_PCT	Cell_line.Tx17	Plate.99	TTLL7	0.7	-0.123648556242409	pearson	1	Ttest_pvalue	Coefficient_of_eigenassay	SVD_pCMs_dplus3CT	NoPrepr	SVD	7429	T400_PCT-Tx17	N	Kept components	PCT
Drug	Monoclonal_antibody	T400_PCT	Cell_line.Tx17	Plate.99	TTLL9	0.7	0.0575475999373911	pearson	1	Ttest_pvalue	Coefficient_of_eigenassay	SVD_pCMs_dplus3CT	NoPrepr	SVD	10994	T400_PCT-Tx17	N	Kept components	PCT
Drug	Monoclonal_antibody	T400_PCT	Cell_line.Tx17	Plate.99	TTN	0.7	0.0726054415226759	pearson	1	Ttest_pvalue	Coefficient_of_eigenassay	SVD_pCMs_dplus3CT	NoPrepr	SVD	10131	T400_PCT-Tx17	N	Kept components	PCT
Drug	Monoclonal_antibody	T400_PCT	Cell_line.Tx17	Plate.99	TTPA	0.7	0.00430383253383978	pearson	1	Ttest_pvalue	Coefficient_of_eigenassay	SVD_pCMs_dplus3CT	NoPrepr	SVD	14792	T400_PCT-Tx17	N	Kept components	PCT
Drug	Monoclonal_antibody	T400_PCT	Cell_line.Tx17	Plate.99	TTPAL	0.7	0.247928599460716	pearson	1	Ttest_pvalue	Coefficient_of_eigenassay	SVD_pCMs_dplus3CT	NoPrepr	SVD	3242	T400_PCT-Tx17	N	Kept components	PCT
Drug	Monoclonal_antibody	T400_PCT	Cell_line.Tx17	Plate.99	TTR	0.7	-0.123492858922508	pearson	1	Ttest_pvalue	Coefficient_of_eigenassay	SVD_pCMs_dplus3CT	NoPrepr	SVD	7435	T400_PCT-Tx17	N	Kept components	PCT
Drug	Monoclonal_antibody	T400_PCT	Cell_line.Tx17	Plate.99	TTYH2	0.7	0.142120901853892	pearson	1	Ttest_pvalue	Coefficient_of_eigenassay	SVD_pCMs_dplus3CT	NoPrepr	SVD	6572	T400_PCT-Tx17	N	Kept components	PCT
Drug	Monoclonal_antibody	T400_PCT	Cell_line.Tx17	Plate.99	TTYH3	0.7	0.058842309491674	pearson	1	Ttest_pvalue	Coefficient_of_eigenassay	SVD_pCMs_dplus3CT	NoPrepr	SVD	10930	T400_PCT-Tx17	N	Kept components	PCT
Drug	Monoclonal_antibody	T400_PCT	Cell_line.Tx17	Plate.99	TUB	0.7	0.188232548541939	pearson	1	Ttest_pvalue	Coefficient_of_eigenassay	SVD_pCMs_dplus3CT	NoPrepr	SVD	4898	T400_PCT-Tx17	N	Kept components	PCT
Drug	Monoclonal_antibody	T400_PCT	Cell_line.Tx17	Plate.99	TUBA1A	0.7	0.0968749060390236	pearson	1	Ttest_pvalue	Coefficient_of_eigenassay	SVD_pCMs_dplus3CT	NoPrepr	SVD	8766	T400_PCT-Tx17	N	Kept components	PCT
Drug	Monoclonal_antibody	T400_PCT	Cell_line.Tx17	Plate.99	TUBA1B	0.7	0.383229123545657	pearson	1	Ttest_pvalue	Coefficient_of_eigenassay	SVD_pCMs_dplus3CT	NoPrepr	SVD	1318	T400_PCT-Tx17	N	Kept components	PCT
Drug	Monoclonal_antibody	T400_PCT	Cell_line.Tx17	Plate.99	TUBA1C	0.7	0.28689019526668	pearson	1	Ttest_pvalue	Coefficient_of_eigenassay	SVD_pCMs_dplus3CT	NoPrepr	SVD	2509	T400_PCT-Tx17	N	Kept components	PCT
Drug	Monoclonal_antibody	T400_PCT	Cell_line.Tx17	Plate.99	TUBA3D	0.7	0.128457214981694	pearson	1	Ttest_pvalue	Coefficient_of_eigenassay	SVD_pCMs_dplus3CT	NoPrepr	SVD	7204	T400_PCT-Tx17	N	Kept components	PCT
Drug	Monoclonal_antibody	T400_PCT	Cell_line.Tx17	Plate.99	TUBA4A	0.7	0.145250127023829	pearson	1	Ttest_pvalue	Coefficient_of_eigenassay	SVD_pCMs_dplus3CT	NoPrepr	SVD	6450	T400_PCT-Tx17	N	Kept components	PCT
Drug	Monoclonal_antibody	T400_PCT	Cell_line.Tx17	Plate.99	TUBA8	0.7	0.341790397625137	pearson	1	Ttest_pvalue	Coefficient_of_eigenassay	SVD_pCMs_dplus3CT	NoPrepr	SVD	1723	T400_PCT-Tx17	N	Kept components	PCT
Drug	Monoclonal_antibody	T400_PCT	Cell_line.Tx17	Plate.99	TUBB	0.7	-0.203267192816806	pearson	1	Ttest_pvalue	Coefficient_of_eigenassay	SVD_pCMs_dplus3CT	NoPrepr	SVD	4421	T400_PCT-Tx17	N	Kept components	PCT
Drug	Monoclonal_antibody	T400_PCT	Cell_line.Tx17	Plate.99	TUBB1	0.7	0.0837479486566488	pearson	1	Ttest_pvalue	Coefficient_of_eigenassay	SVD_pCMs_dplus3CT	NoPrepr	SVD	9501	T400_PCT-Tx17	N	Kept components	PCT
Drug	Monoclonal_antibody	T400_PCT	Cell_line.Tx17	Plate.99	TUBB2A	0.7	0.269877107167787	pearson	1	Ttest_pvalue	Coefficient_of_eigenassay	SVD_pCMs_dplus3CT	NoPrepr	SVD	2808	T400_PCT-Tx17	N	Kept components	PCT
Drug	Monoclonal_antibody	T400_PCT	Cell_line.Tx17	Plate.99	TUBB2B	0.7	0.719756158076712	pearson	1	Ttest_pvalue	Coefficient_of_eigenassay	SVD_pCMs_dplus3CT	NoPrepr	SVD	223	T400_PCT-Tx17	N	Kept components	PCT
Drug	Monoclonal_antibody	T400_PCT	Cell_line.Tx17	Plate.99	TUBB3	0.7	0.0874156694302887	pearson	1	Ttest_pvalue	Coefficient_of_eigenassay	SVD_pCMs_dplus3CT	NoPrepr	SVD	9278	T400_PCT-Tx17	N	Kept components	PCT
Drug	Monoclonal_antibody	T400_PCT	Cell_line.Tx17	Plate.99	TUBB4A	0.7	0.183664967110178	pearson	1	Ttest_pvalue	Coefficient_of_eigenassay	SVD_pCMs_dplus3CT	NoPrepr	SVD	5075	T400_PCT-Tx17	N	Kept components	PCT
Drug	Monoclonal_antibody	T400_PCT	Cell_line.Tx17	Plate.99	TUBB4B	0.7	0.215183430351311	pearson	1	Ttest_pvalue	Coefficient_of_eigenassay	SVD_pCMs_dplus3CT	NoPrepr	SVD	4076	T400_PCT-Tx17	N	Kept components	PCT
Drug	Monoclonal_antibody	T400_PCT	Cell_line.Tx17	Plate.99	TUBB6	0.7	-0.0784752390336119	pearson	1	Ttest_pvalue	Coefficient_of_eigenassay	SVD_pCMs_dplus3CT	NoPrepr	SVD	9812	T400_PCT-Tx17	N	Kept components	PCT
Drug	Monoclonal_antibody	T400_PCT	Cell_line.Tx17	Plate.99	TUBB8	0.7	0.141285608903687	pearson	1	Ttest_pvalue	Coefficient_of_eigenassay	SVD_pCMs_dplus3CT	NoPrepr	SVD	6616	T400_PCT-Tx17	N	Kept components	PCT
Drug	Monoclonal_antibody	T400_PCT	Cell_line.Tx17	Plate.99	TUBD1	0.7	-0.181264906460678	pearson	1	Ttest_pvalue	Coefficient_of_eigenassay	SVD_pCMs_dplus3CT	NoPrepr	SVD	5154	T400_PCT-Tx17	N	Kept components	PCT
Drug	Monoclonal_antibody	T400_PCT	Cell_line.Tx17	Plate.99	TUBE1	0.7	0.195918764562775	pearson	1	Ttest_pvalue	Coefficient_of_eigenassay	SVD_pCMs_dplus3CT	NoPrepr	SVD	4660	T400_PCT-Tx17	N	Kept components	PCT
Drug	Monoclonal_antibody	T400_PCT	Cell_line.Tx17	Plate.99	TUBG1	0.7	0.2076068594707	pearson	1	Ttest_pvalue	Coefficient_of_eigenassay	SVD_pCMs_dplus3CT	NoPrepr	SVD	4302	T400_PCT-Tx17	N	Kept components	PCT
Drug	Monoclonal_antibody	T400_PCT	Cell_line.Tx17	Plate.99	TUBG2	0.7	0.303082206983265	pearson	1	Ttest_pvalue	Coefficient_of_eigenassay	SVD_pCMs_dplus3CT	NoPrepr	SVD	2231	T400_PCT-Tx17	N	Kept components	PCT
Drug	Monoclonal_antibody	T400_PCT	Cell_line.Tx17	Plate.99	TUBGCP2	0.7	0.00851620420828063	pearson	1	Ttest_pvalue	Coefficient_of_eigenassay	SVD_pCMs_dplus3CT	NoPrepr	SVD	14354	T400_PCT-Tx17	N	Kept components	PCT
Drug	Monoclonal_antibody	T400_PCT	Cell_line.Tx17	Plate.99	TUBGCP3	0.7	0.208011016494399	pearson	1	Ttest_pvalue	Coefficient_of_eigenassay	SVD_pCMs_dplus3CT	NoPrepr	SVD	4289	T400_PCT-Tx17	N	Kept components	PCT
Drug	Monoclonal_antibody	T400_PCT	Cell_line.Tx17	Plate.99	TUBGCP4	0.7	-0.123347555018652	pearson	1	Ttest_pvalue	Coefficient_of_eigenassay	SVD_pCMs_dplus3CT	NoPrepr	SVD	7445	T400_PCT-Tx17	N	Kept components	PCT
Drug	Monoclonal_antibody	T400_PCT	Cell_line.Tx17	Plate.99	TUBGCP5	0.7	-0.182146554008254	pearson	1	Ttest_pvalue	Coefficient_of_eigenassay	SVD_pCMs_dplus3CT	NoPrepr	SVD	5130	T400_PCT-Tx17	N	Kept components	PCT
Drug	Monoclonal_antibody	T400_PCT	Cell_line.Tx17	Plate.99	TUBGCP6	0.7	-0.254833341518618	pearson	1	Ttest_pvalue	Coefficient_of_eigenassay	SVD_pCMs_dplus3CT	NoPrepr	SVD	3107	T400_PCT-Tx17	N	Kept components	PCT
Drug	Monoclonal_antibody	T400_PCT	Cell_line.Tx17	Plate.99	TUFM	0.7	-0.175846901533325	pearson	1	Ttest_pvalue	Coefficient_of_eigenassay	SVD_pCMs_dplus3CT	NoPrepr	SVD	5323	T400_PCT-Tx17	N	Kept components	PCT
Drug	Monoclonal_antibody	T400_PCT	Cell_line.Tx17	Plate.99	TUFT1	0.7	-0.703909263226647	pearson	1	Ttest_pvalue	Coefficient_of_eigenassay	SVD_pCMs_dplus3CT	NoPrepr	SVD	250	T400_PCT-Tx17	N	Kept components	PCT
Drug	Monoclonal_antibody	T400_PCT	Cell_line.Tx17	Plate.99	TULP1	0.7	-0.00558956404824466	pearson	1	Ttest_pvalue	Coefficient_of_eigenassay	SVD_pCMs_dplus3CT	NoPrepr	SVD	14639	T400_PCT-Tx17	N	Kept components	PCT
Drug	Monoclonal_antibody	T400_PCT	Cell_line.Tx17	Plate.99	TULP2	0.7	0.00231141252231215	pearson	1	Ttest_pvalue	Coefficient_of_eigenassay	SVD_pCMs_dplus3CT	NoPrepr	SVD	15012	T400_PCT-Tx17	N	Kept components	PCT
Drug	Monoclonal_antibody	T400_PCT	Cell_line.Tx17	Plate.99	TULP3	0.7	-0.224417440736561	pearson	1	Ttest_pvalue	Coefficient_of_eigenassay	SVD_pCMs_dplus3CT	NoPrepr	SVD	3829	T400_PCT-Tx17	N	Kept components	PCT
Drug	Monoclonal_antibody	T400_PCT	Cell_line.Tx17	Plate.99	TULP4	0.7	0.106466620131475	pearson	1	Ttest_pvalue	Coefficient_of_eigenassay	SVD_pCMs_dplus3CT	NoPrepr	SVD	8272	T400_PCT-Tx17	N	Kept components	PCT
Drug	Monoclonal_antibody	T400_PCT	Cell_line.Tx17	Plate.99	TUSC1	0.7	-0.084647989814184	pearson	1	Ttest_pvalue	Coefficient_of_eigenassay	SVD_pCMs_dplus3CT	NoPrepr	SVD	9434	T400_PCT-Tx17	N	Kept components	PCT
Drug	Monoclonal_antibody	T400_PCT	Cell_line.Tx17	Plate.99	TUSC2	0.7	-0.0756059213604177	pearson	1	Ttest_pvalue	Coefficient_of_eigenassay	SVD_pCMs_dplus3CT	NoPrepr	SVD	9967	T400_PCT-Tx17	N	Kept components	PCT
Drug	Monoclonal_antibody	T400_PCT	Cell_line.Tx17	Plate.99	TUSC3	0.7	0.0276156644880028	pearson	1	Ttest_pvalue	Coefficient_of_eigenassay	SVD_pCMs_dplus3CT	NoPrepr	SVD	12938	T400_PCT-Tx17	N	Kept components	PCT
Drug	Monoclonal_antibody	T400_PCT	Cell_line.Tx17	Plate.99	TUT1	0.7	0.398842845858064	pearson	1	Ttest_pvalue	Coefficient_of_eigenassay	SVD_pCMs_dplus3CT	NoPrepr	SVD	1209	T400_PCT-Tx17	N	Kept components	PCT
Drug	Monoclonal_antibody	T400_PCT	Cell_line.Tx17	Plate.99	TUT4	0.7	-0.18400697641601	pearson	1	Ttest_pvalue	Coefficient_of_eigenassay	SVD_pCMs_dplus3CT	NoPrepr	SVD	5060	T400_PCT-Tx17	N	Kept components	PCT
Drug	Monoclonal_antibody	T400_PCT	Cell_line.Tx17	Plate.99	TUT7	0.7	-0.22076803117757	pearson	1	Ttest_pvalue	Coefficient_of_eigenassay	SVD_pCMs_dplus3CT	NoPrepr	SVD	3946	T400_PCT-Tx17	N	Kept components	PCT
Drug	Monoclonal_antibody	T400_PCT	Cell_line.Tx17	Plate.99	TVP23A	0.7	0.0460252054870173	pearson	1	Ttest_pvalue	Coefficient_of_eigenassay	SVD_pCMs_dplus3CT	NoPrepr	SVD	11722	T400_PCT-Tx17	N	Kept components	PCT
Drug	Monoclonal_antibody	T400_PCT	Cell_line.Tx17	Plate.99	TVP23B	0.7	-0.167213926508585	pearson	1	Ttest_pvalue	Coefficient_of_eigenassay	SVD_pCMs_dplus3CT	NoPrepr	SVD	5629	T400_PCT-Tx17	N	Kept components	PCT
Drug	Monoclonal_antibody	T400_PCT	Cell_line.Tx17	Plate.99	TVP23C	0.7	-0.0176631414869415	pearson	1	Ttest_pvalue	Coefficient_of_eigenassay	SVD_pCMs_dplus3CT	NoPrepr	SVD	13646	T400_PCT-Tx17	N	Kept components	PCT
Drug	Monoclonal_antibody	T400_PCT	Cell_line.Tx17	Plate.99	TWF1	0.7	-0.0274184134522071	pearson	1	Ttest_pvalue	Coefficient_of_eigenassay	SVD_pCMs_dplus3CT	NoPrepr	SVD	12950	T400_PCT-Tx17	N	Kept components	PCT
Drug	Monoclonal_antibody	T400_PCT	Cell_line.Tx17	Plate.99	TWF2	0.7	-0.161509312634082	pearson	1	Ttest_pvalue	Coefficient_of_eigenassay	SVD_pCMs_dplus3CT	NoPrepr	SVD	5838	T400_PCT-Tx17	N	Kept components	PCT
Drug	Monoclonal_antibody	T400_PCT	Cell_line.Tx17	Plate.99	TWIST1	0.7	-0.148705081654767	pearson	1	Ttest_pvalue	Coefficient_of_eigenassay	SVD_pCMs_dplus3CT	NoPrepr	SVD	6307	T400_PCT-Tx17	N	Kept components	PCT
Drug	Monoclonal_antibody	T400_PCT	Cell_line.Tx17	Plate.99	TWIST2	0.7	-0.0986257395299037	pearson	1	Ttest_pvalue	Coefficient_of_eigenassay	SVD_pCMs_dplus3CT	NoPrepr	SVD	8684	T400_PCT-Tx17	N	Kept components	PCT
Drug	Monoclonal_antibody	T400_PCT	Cell_line.Tx17	Plate.99	TWISTNB	0.7	0.00568368433013345	pearson	1	Ttest_pvalue	Coefficient_of_eigenassay	SVD_pCMs_dplus3CT	NoPrepr	SVD	14631	T400_PCT-Tx17	N	Kept components	PCT
Drug	Monoclonal_antibody	T400_PCT	Cell_line.Tx17	Plate.99	TWNK	0.7	-0.30209193080125	pearson	1	Ttest_pvalue	Coefficient_of_eigenassay	SVD_pCMs_dplus3CT	NoPrepr	SVD	2243	T400_PCT-Tx17	N	Kept components	PCT
Drug	Monoclonal_antibody	T400_PCT	Cell_line.Tx17	Plate.99	TWSG1	0.7	-0.311521317894636	pearson	1	Ttest_pvalue	Coefficient_of_eigenassay	SVD_pCMs_dplus3CT	NoPrepr	SVD	2099	T400_PCT-Tx17	N	Kept components	PCT
Drug	Monoclonal_antibody	T400_PCT	Cell_line.Tx17	Plate.99	TXK	0.7	-0.024753639188662	pearson	1	Ttest_pvalue	Coefficient_of_eigenassay	SVD_pCMs_dplus3CT	NoPrepr	SVD	13121	T400_PCT-Tx17	N	Kept components	PCT
Drug	Monoclonal_antibody	T400_PCT	Cell_line.Tx17	Plate.99	TXLNA	0.7	0.0705281760768469	pearson	1	Ttest_pvalue	Coefficient_of_eigenassay	SVD_pCMs_dplus3CT	NoPrepr	SVD	10242	T400_PCT-Tx17	N	Kept components	PCT
Drug	Monoclonal_antibody	T400_PCT	Cell_line.Tx17	Plate.99	TXLNB	0.7	0.0128965947630425	pearson	1	Ttest_pvalue	Coefficient_of_eigenassay	SVD_pCMs_dplus3CT	NoPrepr	SVD	13995	T400_PCT-Tx17	N	Kept components	PCT
Drug	Monoclonal_antibody	T400_PCT	Cell_line.Tx17	Plate.99	TXLNG	0.7	0.0894976524913709	pearson	1	Ttest_pvalue	Coefficient_of_eigenassay	SVD_pCMs_dplus3CT	NoPrepr	SVD	9151	T400_PCT-Tx17	N	Kept components	PCT
Drug	Monoclonal_antibody	T400_PCT	Cell_line.Tx17	Plate.99	TXN	0.7	-0.567325709828738	pearson	1	Ttest_pvalue	Coefficient_of_eigenassay	SVD_pCMs_dplus3CT	NoPrepr	SVD	461	T400_PCT-Tx17	N	Kept components	PCT
Drug	Monoclonal_antibody	T400_PCT	Cell_line.Tx17	Plate.99	TXN2	0.7	-0.121812543230239	pearson	1	Ttest_pvalue	Coefficient_of_eigenassay	SVD_pCMs_dplus3CT	NoPrepr	SVD	7530	T400_PCT-Tx17	N	Kept components	PCT
Drug	Monoclonal_antibody	T400_PCT	Cell_line.Tx17	Plate.99	TXNDC11	0.7	-0.16941307834363	pearson	1	Ttest_pvalue	Coefficient_of_eigenassay	SVD_pCMs_dplus3CT	NoPrepr	SVD	5535	T400_PCT-Tx17	N	Kept components	PCT
Drug	Monoclonal_antibody	T400_PCT	Cell_line.Tx17	Plate.99	TXNDC12	0.7	0.0411714210598786	pearson	1	Ttest_pvalue	Coefficient_of_eigenassay	SVD_pCMs_dplus3CT	NoPrepr	SVD	12054	T400_PCT-Tx17	N	Kept components	PCT
Drug	Monoclonal_antibody	T400_PCT	Cell_line.Tx17	Plate.99	TXNDC15	0.7	0.199431074489797	pearson	1	Ttest_pvalue	Coefficient_of_eigenassay	SVD_pCMs_dplus3CT	NoPrepr	SVD	4545	T400_PCT-Tx17	N	Kept components	PCT
Drug	Monoclonal_antibody	T400_PCT	Cell_line.Tx17	Plate.99	TXNDC16	0.7	0.0869104074994998	pearson	1	Ttest_pvalue	Coefficient_of_eigenassay	SVD_pCMs_dplus3CT	NoPrepr	SVD	9310	T400_PCT-Tx17	N	Kept components	PCT
Drug	Monoclonal_antibody	T400_PCT	Cell_line.Tx17	Plate.99	TXNDC17	0.7	-0.282611579419989	pearson	1	Ttest_pvalue	Coefficient_of_eigenassay	SVD_pCMs_dplus3CT	NoPrepr	SVD	2573	T400_PCT-Tx17	N	Kept components	PCT
Drug	Monoclonal_antibody	T400_PCT	Cell_line.Tx17	Plate.99	TXNDC5	0.7	-0.09568647556001	pearson	1	Ttest_pvalue	Coefficient_of_eigenassay	SVD_pCMs_dplus3CT	NoPrepr	SVD	8814	T400_PCT-Tx17	N	Kept components	PCT
Drug	Monoclonal_antibody	T400_PCT	Cell_line.Tx17	Plate.99	TXNDC9	0.7	-0.121931312773299	pearson	1	Ttest_pvalue	Coefficient_of_eigenassay	SVD_pCMs_dplus3CT	NoPrepr	SVD	7523	T400_PCT-Tx17	N	Kept components	PCT
Drug	Monoclonal_antibody	T400_PCT	Cell_line.Tx17	Plate.99	TXNIP	0.7	-0.177626723329202	pearson	1	Ttest_pvalue	Coefficient_of_eigenassay	SVD_pCMs_dplus3CT	NoPrepr	SVD	5269	T400_PCT-Tx17	N	Kept components	PCT
Drug	Monoclonal_antibody	T400_PCT	Cell_line.Tx17	Plate.99	TXNL1	0.7	-0.0730524131790855	pearson	1	Ttest_pvalue	Coefficient_of_eigenassay	SVD_pCMs_dplus3CT	NoPrepr	SVD	10107	T400_PCT-Tx17	N	Kept components	PCT
Drug	Monoclonal_antibody	T400_PCT	Cell_line.Tx17	Plate.99	TXNL4A	0.7	-0.200309356645591	pearson	1	Ttest_pvalue	Coefficient_of_eigenassay	SVD_pCMs_dplus3CT	NoPrepr	SVD	4515	T400_PCT-Tx17	N	Kept components	PCT
Drug	Monoclonal_antibody	T400_PCT	Cell_line.Tx17	Plate.99	TXNL4B	0.7	-0.132765333883016	pearson	1	Ttest_pvalue	Coefficient_of_eigenassay	SVD_pCMs_dplus3CT	NoPrepr	SVD	6992	T400_PCT-Tx17	N	Kept components	PCT
Drug	Monoclonal_antibody	T400_PCT	Cell_line.Tx17	Plate.99	TXNRD1	0.7	-0.384948012143122	pearson	1	Ttest_pvalue	Coefficient_of_eigenassay	SVD_pCMs_dplus3CT	NoPrepr	SVD	1303	T400_PCT-Tx17	N	Kept components	PCT
Drug	Monoclonal_antibody	T400_PCT	Cell_line.Tx17	Plate.99	TXNRD2	0.7	-0.000998773100970696	pearson	1	Ttest_pvalue	Coefficient_of_eigenassay	SVD_pCMs_dplus3CT	NoPrepr	SVD	15158	T400_PCT-Tx17	N	Kept components	PCT
Drug	Monoclonal_antibody	T400_PCT	Cell_line.Tx17	Plate.99	TXNRD3	0.7	-0.172790046275319	pearson	1	Ttest_pvalue	Coefficient_of_eigenassay	SVD_pCMs_dplus3CT	NoPrepr	SVD	5411	T400_PCT-Tx17	N	Kept components	PCT
Drug	Monoclonal_antibody	T400_PCT	Cell_line.Tx17	Plate.99	TYK2	0.7	0.106144588214599	pearson	1	Ttest_pvalue	Coefficient_of_eigenassay	SVD_pCMs_dplus3CT	NoPrepr	SVD	8292	T400_PCT-Tx17	N	Kept components	PCT
Drug	Monoclonal_antibody	T400_PCT	Cell_line.Tx17	Plate.99	TYMP	0.7	0.111045567238334	pearson	1	Ttest_pvalue	Coefficient_of_eigenassay	SVD_pCMs_dplus3CT	NoPrepr	SVD	8059	T400_PCT-Tx17	N	Kept components	PCT
Drug	Monoclonal_antibody	T400_PCT	Cell_line.Tx17	Plate.99	TYMS	0.7	0.0903467735609667	pearson	1	Ttest_pvalue	Coefficient_of_eigenassay	SVD_pCMs_dplus3CT	NoPrepr	SVD	9109	T400_PCT-Tx17	N	Kept components	PCT
Drug	Monoclonal_antibody	T400_PCT	Cell_line.Tx17	Plate.99	TYMSOS	0.7	-0.0141738984927765	pearson	1	Ttest_pvalue	Coefficient_of_eigenassay	SVD_pCMs_dplus3CT	NoPrepr	SVD	13908	T400_PCT-Tx17	N	Kept components	PCT
Drug	Monoclonal_antibody	T400_PCT	Cell_line.Tx17	Plate.99	TYRO3	0.7	-0.250040557910408	pearson	1	Ttest_pvalue	Coefficient_of_eigenassay	SVD_pCMs_dplus3CT	NoPrepr	SVD	3204	T400_PCT-Tx17	N	Kept components	PCT
Drug	Monoclonal_antibody	T400_PCT	Cell_line.Tx17	Plate.99	TYRP1	0.7	0.0897962215070495	pearson	1	Ttest_pvalue	Coefficient_of_eigenassay	SVD_pCMs_dplus3CT	NoPrepr	SVD	9131	T400_PCT-Tx17	N	Kept components	PCT
Drug	Monoclonal_antibody	T400_PCT	Cell_line.Tx17	Plate.99	TYSND1	0.7	0.237850592934056	pearson	1	Ttest_pvalue	Coefficient_of_eigenassay	SVD_pCMs_dplus3CT	NoPrepr	SVD	3497	T400_PCT-Tx17	N	Kept components	PCT
Drug	Monoclonal_antibody	T400_PCT	Cell_line.Tx17	Plate.99	TYW1	0.7	-0.0656643497151755	pearson	1	Ttest_pvalue	Coefficient_of_eigenassay	SVD_pCMs_dplus3CT	NoPrepr	SVD	10538	T400_PCT-Tx17	N	Kept components	PCT
Drug	Monoclonal_antibody	T400_PCT	Cell_line.Tx17	Plate.99	TYW1B	0.7	-0.167135639267498	pearson	1	Ttest_pvalue	Coefficient_of_eigenassay	SVD_pCMs_dplus3CT	NoPrepr	SVD	5631	T400_PCT-Tx17	N	Kept components	PCT
Drug	Monoclonal_antibody	T400_PCT	Cell_line.Tx17	Plate.99	TYW3	0.7	-0.0813567452679787	pearson	1	Ttest_pvalue	Coefficient_of_eigenassay	SVD_pCMs_dplus3CT	NoPrepr	SVD	9638	T400_PCT-Tx17	N	Kept components	PCT
Drug	Monoclonal_antibody	T400_PCT	Cell_line.Tx17	Plate.99	TYW5	0.7	-0.107420901034897	pearson	1	Ttest_pvalue	Coefficient_of_eigenassay	SVD_pCMs_dplus3CT	NoPrepr	SVD	8227	T400_PCT-Tx17	N	Kept components	PCT
Drug	Monoclonal_antibody	T400_PCT	Cell_line.Tx17	Plate.99	U2AF1L4	0.7	0.127601885388087	pearson	1	Ttest_pvalue	Coefficient_of_eigenassay	SVD_pCMs_dplus3CT	NoPrepr	SVD	7246	T400_PCT-Tx17	N	Kept components	PCT
Drug	Monoclonal_antibody	T400_PCT	Cell_line.Tx17	Plate.99	U2AF2	0.7	0.0339946395188242	pearson	1	Ttest_pvalue	Coefficient_of_eigenassay	SVD_pCMs_dplus3CT	NoPrepr	SVD	12497	T400_PCT-Tx17	N	Kept components	PCT
Drug	Monoclonal_antibody	T400_PCT	Cell_line.Tx17	Plate.99	U2SURP	0.7	-0.0989812263543498	pearson	1	Ttest_pvalue	Coefficient_of_eigenassay	SVD_pCMs_dplus3CT	NoPrepr	SVD	8664	T400_PCT-Tx17	N	Kept components	PCT
Drug	Monoclonal_antibody	T400_PCT	Cell_line.Tx17	Plate.99	UACA	0.7	-0.701916148698193	pearson	1	Ttest_pvalue	Coefficient_of_eigenassay	SVD_pCMs_dplus3CT	NoPrepr	SVD	252	T400_PCT-Tx17	N	Kept components	PCT
Drug	Monoclonal_antibody	T400_PCT	Cell_line.Tx17	Plate.99	UAP1	0.7	-0.209337587044366	pearson	1	Ttest_pvalue	Coefficient_of_eigenassay	SVD_pCMs_dplus3CT	NoPrepr	SVD	4246	T400_PCT-Tx17	N	Kept components	PCT
Drug	Monoclonal_antibody	T400_PCT	Cell_line.Tx17	Plate.99	UAP1L1	0.7	0.243470716643646	pearson	1	Ttest_pvalue	Coefficient_of_eigenassay	SVD_pCMs_dplus3CT	NoPrepr	SVD	3346	T400_PCT-Tx17	N	Kept components	PCT
Drug	Monoclonal_antibody	T400_PCT	Cell_line.Tx17	Plate.99	UBA1	0.7	-0.0490939875251433	pearson	1	Ttest_pvalue	Coefficient_of_eigenassay	SVD_pCMs_dplus3CT	NoPrepr	SVD	11518	T400_PCT-Tx17	N	Kept components	PCT
Drug	Monoclonal_antibody	T400_PCT	Cell_line.Tx17	Plate.99	UBA2	0.7	0.0794291087143104	pearson	1	Ttest_pvalue	Coefficient_of_eigenassay	SVD_pCMs_dplus3CT	NoPrepr	SVD	9752	T400_PCT-Tx17	N	Kept components	PCT
Drug	Monoclonal_antibody	T400_PCT	Cell_line.Tx17	Plate.99	UBA3	0.7	-0.00490718018594803	pearson	1	Ttest_pvalue	Coefficient_of_eigenassay	SVD_pCMs_dplus3CT	NoPrepr	SVD	14716	T400_PCT-Tx17	N	Kept components	PCT
Drug	Monoclonal_antibody	T400_PCT	Cell_line.Tx17	Plate.99	UBA5	0.7	0.0412183184910315	pearson	1	Ttest_pvalue	Coefficient_of_eigenassay	SVD_pCMs_dplus3CT	NoPrepr	SVD	12050	T400_PCT-Tx17	N	Kept components	PCT
Drug	Monoclonal_antibody	T400_PCT	Cell_line.Tx17	Plate.99	UBA52	0.7	0.0506169978281859	pearson	1	Ttest_pvalue	Coefficient_of_eigenassay	SVD_pCMs_dplus3CT	NoPrepr	SVD	11430	T400_PCT-Tx17	N	Kept components	PCT
Drug	Monoclonal_antibody	T400_PCT	Cell_line.Tx17	Plate.99	UBA6	0.7	-0.0619969323846786	pearson	1	Ttest_pvalue	Coefficient_of_eigenassay	SVD_pCMs_dplus3CT	NoPrepr	SVD	10730	T400_PCT-Tx17	N	Kept components	PCT
Drug	Monoclonal_antibody	T400_PCT	Cell_line.Tx17	Plate.99	UBA7	0.7	0.429720202569447	pearson	1	Ttest_pvalue	Coefficient_of_eigenassay	SVD_pCMs_dplus3CT	NoPrepr	SVD	993	T400_PCT-Tx17	N	Kept components	PCT
Drug	Monoclonal_antibody	T400_PCT	Cell_line.Tx17	Plate.99	UBAC1	0.7	0.0398768422408799	pearson	1	Ttest_pvalue	Coefficient_of_eigenassay	SVD_pCMs_dplus3CT	NoPrepr	SVD	12117	T400_PCT-Tx17	N	Kept components	PCT
Drug	Monoclonal_antibody	T400_PCT	Cell_line.Tx17	Plate.99	UBAC2	0.7	-0.0941325332656315	pearson	1	Ttest_pvalue	Coefficient_of_eigenassay	SVD_pCMs_dplus3CT	NoPrepr	SVD	8891	T400_PCT-Tx17	N	Kept components	PCT
Drug	Monoclonal_antibody	T400_PCT	Cell_line.Tx17	Plate.99	UBALD1	0.7	-0.050749830983392	pearson	1	Ttest_pvalue	Coefficient_of_eigenassay	SVD_pCMs_dplus3CT	NoPrepr	SVD	11420	T400_PCT-Tx17	N	Kept components	PCT
Drug	Monoclonal_antibody	T400_PCT	Cell_line.Tx17	Plate.99	UBALD2	0.7	0.0540788620045288	pearson	1	Ttest_pvalue	Coefficient_of_eigenassay	SVD_pCMs_dplus3CT	NoPrepr	SVD	11200	T400_PCT-Tx17	N	Kept components	PCT
Drug	Monoclonal_antibody	T400_PCT	Cell_line.Tx17	Plate.99	UBAP1	0.7	-0.115927546436473	pearson	1	Ttest_pvalue	Coefficient_of_eigenassay	SVD_pCMs_dplus3CT	NoPrepr	SVD	7805	T400_PCT-Tx17	N	Kept components	PCT
Drug	Monoclonal_antibody	T400_PCT	Cell_line.Tx17	Plate.99	UBAP1L	0.7	0.0457082091940264	pearson	1	Ttest_pvalue	Coefficient_of_eigenassay	SVD_pCMs_dplus3CT	NoPrepr	SVD	11746	T400_PCT-Tx17	N	Kept components	PCT
Drug	Monoclonal_antibody	T400_PCT	Cell_line.Tx17	Plate.99	UBAP2	0.7	-0.268887548108314	pearson	1	Ttest_pvalue	Coefficient_of_eigenassay	SVD_pCMs_dplus3CT	NoPrepr	SVD	2826	T400_PCT-Tx17	N	Kept components	PCT
Drug	Monoclonal_antibody	T400_PCT	Cell_line.Tx17	Plate.99	UBAP2L	0.7	-0.111306309224831	pearson	1	Ttest_pvalue	Coefficient_of_eigenassay	SVD_pCMs_dplus3CT	NoPrepr	SVD	8051	T400_PCT-Tx17	N	Kept components	PCT
Drug	Monoclonal_antibody	T400_PCT	Cell_line.Tx17	Plate.99	UBASH3B	0.7	-0.0475815751014541	pearson	1	Ttest_pvalue	Coefficient_of_eigenassay	SVD_pCMs_dplus3CT	NoPrepr	SVD	11620	T400_PCT-Tx17	N	Kept components	PCT
Drug	Monoclonal_antibody	T400_PCT	Cell_line.Tx17	Plate.99	UBB	0.7	0.0171768342975243	pearson	1	Ttest_pvalue	Coefficient_of_eigenassay	SVD_pCMs_dplus3CT	NoPrepr	SVD	13672	T400_PCT-Tx17	N	Kept components	PCT
Drug	Monoclonal_antibody	T400_PCT	Cell_line.Tx17	Plate.99	UBC	0.7	0.0233835580285808	pearson	1	Ttest_pvalue	Coefficient_of_eigenassay	SVD_pCMs_dplus3CT	NoPrepr	SVD	13211	T400_PCT-Tx17	N	Kept components	PCT
Drug	Monoclonal_antibody	T400_PCT	Cell_line.Tx17	Plate.99	UBE2A	0.7	-0.0215602260003743	pearson	1	Ttest_pvalue	Coefficient_of_eigenassay	SVD_pCMs_dplus3CT	NoPrepr	SVD	13336	T400_PCT-Tx17	N	Kept components	PCT
Drug	Monoclonal_antibody	T400_PCT	Cell_line.Tx17	Plate.99	UBE2B	0.7	0.077159102815974	pearson	1	Ttest_pvalue	Coefficient_of_eigenassay	SVD_pCMs_dplus3CT	NoPrepr	SVD	9885	T400_PCT-Tx17	N	Kept components	PCT
Drug	Monoclonal_antibody	T400_PCT	Cell_line.Tx17	Plate.99	UBE2C	0.7	0.612877786344651	pearson	1	Ttest_pvalue	Coefficient_of_eigenassay	SVD_pCMs_dplus3CT	NoPrepr	SVD	389	T400_PCT-Tx17	N	Kept components	PCT
Drug	Monoclonal_antibody	T400_PCT	Cell_line.Tx17	Plate.99	UBE2D1	0.7	-0.293390838053113	pearson	1	Ttest_pvalue	Coefficient_of_eigenassay	SVD_pCMs_dplus3CT	NoPrepr	SVD	2379	T400_PCT-Tx17	N	Kept components	PCT
Drug	Monoclonal_antibody	T400_PCT	Cell_line.Tx17	Plate.99	UBE2D2	0.7	-0.0728319407108569	pearson	1	Ttest_pvalue	Coefficient_of_eigenassay	SVD_pCMs_dplus3CT	NoPrepr	SVD	10115	T400_PCT-Tx17	N	Kept components	PCT
Drug	Monoclonal_antibody	T400_PCT	Cell_line.Tx17	Plate.99	UBE2D3	0.7	0.00219833196165937	pearson	1	Ttest_pvalue	Coefficient_of_eigenassay	SVD_pCMs_dplus3CT	NoPrepr	SVD	15021	T400_PCT-Tx17	N	Kept components	PCT
Drug	Monoclonal_antibody	T400_PCT	Cell_line.Tx17	Plate.99	UBE2D4	0.7	0.187576206524302	pearson	1	Ttest_pvalue	Coefficient_of_eigenassay	SVD_pCMs_dplus3CT	NoPrepr	SVD	4919	T400_PCT-Tx17	N	Kept components	PCT
Drug	Monoclonal_antibody	T400_PCT	Cell_line.Tx17	Plate.99	UBE2E1	0.7	0.0274721226428581	pearson	1	Ttest_pvalue	Coefficient_of_eigenassay	SVD_pCMs_dplus3CT	NoPrepr	SVD	12948	T400_PCT-Tx17	N	Kept components	PCT
Drug	Monoclonal_antibody	T400_PCT	Cell_line.Tx17	Plate.99	UBE2E2	0.7	-0.19102397942025	pearson	1	Ttest_pvalue	Coefficient_of_eigenassay	SVD_pCMs_dplus3CT	NoPrepr	SVD	4815	T400_PCT-Tx17	N	Kept components	PCT
Drug	Monoclonal_antibody	T400_PCT	Cell_line.Tx17	Plate.99	UBE2E3	0.7	0.236069728798431	pearson	1	Ttest_pvalue	Coefficient_of_eigenassay	SVD_pCMs_dplus3CT	NoPrepr	SVD	3545	T400_PCT-Tx17	N	Kept components	PCT
Drug	Monoclonal_antibody	T400_PCT	Cell_line.Tx17	Plate.99	UBE2F	0.7	-0.0105304996904257	pearson	1	Ttest_pvalue	Coefficient_of_eigenassay	SVD_pCMs_dplus3CT	NoPrepr	SVD	14196	T400_PCT-Tx17	N	Kept components	PCT
Drug	Monoclonal_antibody	T400_PCT	Cell_line.Tx17	Plate.99	UBE2G1	0.7	-0.0996346336410245	pearson	1	Ttest_pvalue	Coefficient_of_eigenassay	SVD_pCMs_dplus3CT	NoPrepr	SVD	8630	T400_PCT-Tx17	N	Kept components	PCT
Drug	Monoclonal_antibody	T400_PCT	Cell_line.Tx17	Plate.99	UBE2G2	0.7	-0.0111612032874067	pearson	1	Ttest_pvalue	Coefficient_of_eigenassay	SVD_pCMs_dplus3CT	NoPrepr	SVD	14147	T400_PCT-Tx17	N	Kept components	PCT
Drug	Monoclonal_antibody	T400_PCT	Cell_line.Tx17	Plate.99	UBE2H	0.7	-0.0537490883337631	pearson	1	Ttest_pvalue	Coefficient_of_eigenassay	SVD_pCMs_dplus3CT	NoPrepr	SVD	11218	T400_PCT-Tx17	N	Kept components	PCT
Drug	Monoclonal_antibody	T400_PCT	Cell_line.Tx17	Plate.99	UBE2I	0.7	-0.274298176002604	pearson	1	Ttest_pvalue	Coefficient_of_eigenassay	SVD_pCMs_dplus3CT	NoPrepr	SVD	2719	T400_PCT-Tx17	N	Kept components	PCT
Drug	Monoclonal_antibody	T400_PCT	Cell_line.Tx17	Plate.99	UBE2J1	0.7	0.164162000618966	pearson	1	Ttest_pvalue	Coefficient_of_eigenassay	SVD_pCMs_dplus3CT	NoPrepr	SVD	5727	T400_PCT-Tx17	N	Kept components	PCT
Drug	Monoclonal_antibody	T400_PCT	Cell_line.Tx17	Plate.99	UBE2J2	0.7	-0.00552293570334058	pearson	1	Ttest_pvalue	Coefficient_of_eigenassay	SVD_pCMs_dplus3CT	NoPrepr	SVD	14651	T400_PCT-Tx17	N	Kept components	PCT
Drug	Monoclonal_antibody	T400_PCT	Cell_line.Tx17	Plate.99	UBE2K	0.7	-0.156242336723875	pearson	1	Ttest_pvalue	Coefficient_of_eigenassay	SVD_pCMs_dplus3CT	NoPrepr	SVD	6025	T400_PCT-Tx17	N	Kept components	PCT
Drug	Monoclonal_antibody	T400_PCT	Cell_line.Tx17	Plate.99	UBE2L3	0.7	0.138430722379088	pearson	1	Ttest_pvalue	Coefficient_of_eigenassay	SVD_pCMs_dplus3CT	NoPrepr	SVD	6733	T400_PCT-Tx17	N	Kept components	PCT
Drug	Monoclonal_antibody	T400_PCT	Cell_line.Tx17	Plate.99	UBE2L6	0.7	-0.047616492611574	pearson	1	Ttest_pvalue	Coefficient_of_eigenassay	SVD_pCMs_dplus3CT	NoPrepr	SVD	11617	T400_PCT-Tx17	N	Kept components	PCT
Drug	Monoclonal_antibody	T400_PCT	Cell_line.Tx17	Plate.99	UBE2M	0.7	0.0785916021350499	pearson	1	Ttest_pvalue	Coefficient_of_eigenassay	SVD_pCMs_dplus3CT	NoPrepr	SVD	9804	T400_PCT-Tx17	N	Kept components	PCT
Drug	Monoclonal_antibody	T400_PCT	Cell_line.Tx17	Plate.99	UBE2N	0.7	0.092561746602289	pearson	1	Ttest_pvalue	Coefficient_of_eigenassay	SVD_pCMs_dplus3CT	NoPrepr	SVD	8980	T400_PCT-Tx17	N	Kept components	PCT
Drug	Monoclonal_antibody	T400_PCT	Cell_line.Tx17	Plate.99	UBE2O	0.7	0.128379748600547	pearson	1	Ttest_pvalue	Coefficient_of_eigenassay	SVD_pCMs_dplus3CT	NoPrepr	SVD	7209	T400_PCT-Tx17	N	Kept components	PCT
Drug	Monoclonal_antibody	T400_PCT	Cell_line.Tx17	Plate.99	UBE2Q1	0.7	-0.0579078225561198	pearson	1	Ttest_pvalue	Coefficient_of_eigenassay	SVD_pCMs_dplus3CT	NoPrepr	SVD	10973	T400_PCT-Tx17	N	Kept components	PCT
Drug	Monoclonal_antibody	T400_PCT	Cell_line.Tx17	Plate.99	UBE2Q2	0.7	-0.316846205103067	pearson	1	Ttest_pvalue	Coefficient_of_eigenassay	SVD_pCMs_dplus3CT	NoPrepr	SVD	2026	T400_PCT-Tx17	N	Kept components	PCT
Drug	Monoclonal_antibody	T400_PCT	Cell_line.Tx17	Plate.99	UBE2QL1	0.7	0.0875612697218423	pearson	1	Ttest_pvalue	Coefficient_of_eigenassay	SVD_pCMs_dplus3CT	NoPrepr	SVD	9270	T400_PCT-Tx17	N	Kept components	PCT
Drug	Monoclonal_antibody	T400_PCT	Cell_line.Tx17	Plate.99	UBE2R2	0.7	0.0457822418108488	pearson	1	Ttest_pvalue	Coefficient_of_eigenassay	SVD_pCMs_dplus3CT	NoPrepr	SVD	11738	T400_PCT-Tx17	N	Kept components	PCT
Drug	Monoclonal_antibody	T400_PCT	Cell_line.Tx17	Plate.99	UBE2S	0.7	0.158814156610459	pearson	1	Ttest_pvalue	Coefficient_of_eigenassay	SVD_pCMs_dplus3CT	NoPrepr	SVD	5936	T400_PCT-Tx17	N	Kept components	PCT
Drug	Monoclonal_antibody	T400_PCT	Cell_line.Tx17	Plate.99	UBE2T	0.7	0.626824713755851	pearson	1	Ttest_pvalue	Coefficient_of_eigenassay	SVD_pCMs_dplus3CT	NoPrepr	SVD	366	T400_PCT-Tx17	N	Kept components	PCT
Drug	Monoclonal_antibody	T400_PCT	Cell_line.Tx17	Plate.99	UBE2V1	0.7	-0.0291139508305279	pearson	1	Ttest_pvalue	Coefficient_of_eigenassay	SVD_pCMs_dplus3CT	NoPrepr	SVD	12835	T400_PCT-Tx17	N	Kept components	PCT
Drug	Monoclonal_antibody	T400_PCT	Cell_line.Tx17	Plate.99	UBE2V2	0.7	-0.278060508764447	pearson	1	Ttest_pvalue	Coefficient_of_eigenassay	SVD_pCMs_dplus3CT	NoPrepr	SVD	2642	T400_PCT-Tx17	N	Kept components	PCT
Drug	Monoclonal_antibody	T400_PCT	Cell_line.Tx17	Plate.99	UBE2W	0.7	-0.106995823710342	pearson	1	Ttest_pvalue	Coefficient_of_eigenassay	SVD_pCMs_dplus3CT	NoPrepr	SVD	8243	T400_PCT-Tx17	N	Kept components	PCT
Drug	Monoclonal_antibody	T400_PCT	Cell_line.Tx17	Plate.99	UBE2Z	0.7	-0.0342026941235324	pearson	1	Ttest_pvalue	Coefficient_of_eigenassay	SVD_pCMs_dplus3CT	NoPrepr	SVD	12480	T400_PCT-Tx17	N	Kept components	PCT
Drug	Monoclonal_antibody	T400_PCT	Cell_line.Tx17	Plate.99	UBE3A	0.7	-0.219637239211495	pearson	1	Ttest_pvalue	Coefficient_of_eigenassay	SVD_pCMs_dplus3CT	NoPrepr	SVD	3977	T400_PCT-Tx17	N	Kept components	PCT
Drug	Monoclonal_antibody	T400_PCT	Cell_line.Tx17	Plate.99	UBE3B	0.7	0.128352108062949	pearson	1	Ttest_pvalue	Coefficient_of_eigenassay	SVD_pCMs_dplus3CT	NoPrepr	SVD	7212	T400_PCT-Tx17	N	Kept components	PCT
Drug	Monoclonal_antibody	T400_PCT	Cell_line.Tx17	Plate.99	UBE3C	0.7	-0.0404662748487545	pearson	1	Ttest_pvalue	Coefficient_of_eigenassay	SVD_pCMs_dplus3CT	NoPrepr	SVD	12089	T400_PCT-Tx17	N	Kept components	PCT
Drug	Monoclonal_antibody	T400_PCT	Cell_line.Tx17	Plate.99	UBE3D	0.7	0.182072385514915	pearson	1	Ttest_pvalue	Coefficient_of_eigenassay	SVD_pCMs_dplus3CT	NoPrepr	SVD	5131	T400_PCT-Tx17	N	Kept components	PCT
Drug	Monoclonal_antibody	T400_PCT	Cell_line.Tx17	Plate.99	UBE4A	0.7	0.045535033360708	pearson	1	Ttest_pvalue	Coefficient_of_eigenassay	SVD_pCMs_dplus3CT	NoPrepr	SVD	11763	T400_PCT-Tx17	N	Kept components	PCT
Drug	Monoclonal_antibody	T400_PCT	Cell_line.Tx17	Plate.99	UBE4B	0.7	-0.18594473148439	pearson	1	Ttest_pvalue	Coefficient_of_eigenassay	SVD_pCMs_dplus3CT	NoPrepr	SVD	4986	T400_PCT-Tx17	N	Kept components	PCT
Drug	Monoclonal_antibody	T400_PCT	Cell_line.Tx17	Plate.99	UBFD1	0.7	-0.199525172270199	pearson	1	Ttest_pvalue	Coefficient_of_eigenassay	SVD_pCMs_dplus3CT	NoPrepr	SVD	4542	T400_PCT-Tx17	N	Kept components	PCT
Drug	Monoclonal_antibody	T400_PCT	Cell_line.Tx17	Plate.99	UBIAD1	0.7	-0.127938459145228	pearson	1	Ttest_pvalue	Coefficient_of_eigenassay	SVD_pCMs_dplus3CT	NoPrepr	SVD	7229	T400_PCT-Tx17	N	Kept components	PCT
Drug	Monoclonal_antibody	T400_PCT	Cell_line.Tx17	Plate.99	UBL3	0.7	-0.229552488896618	pearson	1	Ttest_pvalue	Coefficient_of_eigenassay	SVD_pCMs_dplus3CT	NoPrepr	SVD	3696	T400_PCT-Tx17	N	Kept components	PCT
Drug	Monoclonal_antibody	T400_PCT	Cell_line.Tx17	Plate.99	UBL4A	0.7	-0.462265054554699	pearson	1	Ttest_pvalue	Coefficient_of_eigenassay	SVD_pCMs_dplus3CT	NoPrepr	SVD	840	T400_PCT-Tx17	N	Kept components	PCT
Drug	Monoclonal_antibody	T400_PCT	Cell_line.Tx17	Plate.99	UBL5	0.7	0.0220309087324223	pearson	1	Ttest_pvalue	Coefficient_of_eigenassay	SVD_pCMs_dplus3CT	NoPrepr	SVD	13299	T400_PCT-Tx17	N	Kept components	PCT
Drug	Monoclonal_antibody	T400_PCT	Cell_line.Tx17	Plate.99	UBL7	0.7	0.477480282496771	pearson	1	Ttest_pvalue	Coefficient_of_eigenassay	SVD_pCMs_dplus3CT	NoPrepr	SVD	764	T400_PCT-Tx17	N	Kept components	PCT
Drug	Monoclonal_antibody	T400_PCT	Cell_line.Tx17	Plate.99	UBLCP1	0.7	-0.0983021293790943	pearson	1	Ttest_pvalue	Coefficient_of_eigenassay	SVD_pCMs_dplus3CT	NoPrepr	SVD	8704	T400_PCT-Tx17	N	Kept components	PCT
Drug	Monoclonal_antibody	T400_PCT	Cell_line.Tx17	Plate.99	UBN1	0.7	0.049039596728246	pearson	1	Ttest_pvalue	Coefficient_of_eigenassay	SVD_pCMs_dplus3CT	NoPrepr	SVD	11524	T400_PCT-Tx17	N	Kept components	PCT
Drug	Monoclonal_antibody	T400_PCT	Cell_line.Tx17	Plate.99	UBN2	0.7	-0.117990580847466	pearson	1	Ttest_pvalue	Coefficient_of_eigenassay	SVD_pCMs_dplus3CT	NoPrepr	SVD	7713	T400_PCT-Tx17	N	Kept components	PCT
Drug	Monoclonal_antibody	T400_PCT	Cell_line.Tx17	Plate.99	UBOX5	0.7	0.27770962753597	pearson	1	Ttest_pvalue	Coefficient_of_eigenassay	SVD_pCMs_dplus3CT	NoPrepr	SVD	2653	T400_PCT-Tx17	N	Kept components	PCT
Drug	Monoclonal_antibody	T400_PCT	Cell_line.Tx17	Plate.99	UBP1	0.7	-0.0103408280575017	pearson	1	Ttest_pvalue	Coefficient_of_eigenassay	SVD_pCMs_dplus3CT	NoPrepr	SVD	14212	T400_PCT-Tx17	N	Kept components	PCT
Drug	Monoclonal_antibody	T400_PCT	Cell_line.Tx17	Plate.99	UBQLN1	0.7	-0.0838938068457206	pearson	1	Ttest_pvalue	Coefficient_of_eigenassay	SVD_pCMs_dplus3CT	NoPrepr	SVD	9484	T400_PCT-Tx17	N	Kept components	PCT
Drug	Monoclonal_antibody	T400_PCT	Cell_line.Tx17	Plate.99	UBQLN2	0.7	-0.00953569618887217	pearson	1	Ttest_pvalue	Coefficient_of_eigenassay	SVD_pCMs_dplus3CT	NoPrepr	SVD	14269	T400_PCT-Tx17	N	Kept components	PCT
Drug	Monoclonal_antibody	T400_PCT	Cell_line.Tx17	Plate.99	UBQLN3	0.7	0.0408801886235802	pearson	1	Ttest_pvalue	Coefficient_of_eigenassay	SVD_pCMs_dplus3CT	NoPrepr	SVD	12068	T400_PCT-Tx17	N	Kept components	PCT
Drug	Monoclonal_antibody	T400_PCT	Cell_line.Tx17	Plate.99	UBQLN4	0.7	-0.269651252287836	pearson	1	Ttest_pvalue	Coefficient_of_eigenassay	SVD_pCMs_dplus3CT	NoPrepr	SVD	2812	T400_PCT-Tx17	N	Kept components	PCT
Drug	Monoclonal_antibody	T400_PCT	Cell_line.Tx17	Plate.99	UBQLNL	0.7	-0.111027560849503	pearson	1	Ttest_pvalue	Coefficient_of_eigenassay	SVD_pCMs_dplus3CT	NoPrepr	SVD	8061	T400_PCT-Tx17	N	Kept components	PCT
Drug	Monoclonal_antibody	T400_PCT	Cell_line.Tx17	Plate.99	UBR1	0.7	0.206846363372411	pearson	1	Ttest_pvalue	Coefficient_of_eigenassay	SVD_pCMs_dplus3CT	NoPrepr	SVD	4326	T400_PCT-Tx17	N	Kept components	PCT
Drug	Monoclonal_antibody	T400_PCT	Cell_line.Tx17	Plate.99	UBR2	0.7	0.0192231309209547	pearson	1	Ttest_pvalue	Coefficient_of_eigenassay	SVD_pCMs_dplus3CT	NoPrepr	SVD	13523	T400_PCT-Tx17	N	Kept components	PCT
Drug	Monoclonal_antibody	T400_PCT	Cell_line.Tx17	Plate.99	UBR3	0.7	-0.00595158138068455	pearson	1	Ttest_pvalue	Coefficient_of_eigenassay	SVD_pCMs_dplus3CT	NoPrepr	SVD	14595	T400_PCT-Tx17	N	Kept components	PCT
Drug	Monoclonal_antibody	T400_PCT	Cell_line.Tx17	Plate.99	UBR4	0.7	-0.0877909341758792	pearson	1	Ttest_pvalue	Coefficient_of_eigenassay	SVD_pCMs_dplus3CT	NoPrepr	SVD	9250	T400_PCT-Tx17	N	Kept components	PCT
Drug	Monoclonal_antibody	T400_PCT	Cell_line.Tx17	Plate.99	UBR5	0.7	0.0372437778184855	pearson	1	Ttest_pvalue	Coefficient_of_eigenassay	SVD_pCMs_dplus3CT	NoPrepr	SVD	12272	T400_PCT-Tx17	N	Kept components	PCT
Drug	Monoclonal_antibody	T400_PCT	Cell_line.Tx17	Plate.99	UBTD1	0.7	-0.056922630164878	pearson	1	Ttest_pvalue	Coefficient_of_eigenassay	SVD_pCMs_dplus3CT	NoPrepr	SVD	11030	T400_PCT-Tx17	N	Kept components	PCT
Drug	Monoclonal_antibody	T400_PCT	Cell_line.Tx17	Plate.99	UBTD2	0.7	-0.0282950168353124	pearson	1	Ttest_pvalue	Coefficient_of_eigenassay	SVD_pCMs_dplus3CT	NoPrepr	SVD	12897	T400_PCT-Tx17	N	Kept components	PCT
Drug	Monoclonal_antibody	T400_PCT	Cell_line.Tx17	Plate.99	UBTF	0.7	-0.199478766187287	pearson	1	Ttest_pvalue	Coefficient_of_eigenassay	SVD_pCMs_dplus3CT	NoPrepr	SVD	4543	T400_PCT-Tx17	N	Kept components	PCT
Drug	Monoclonal_antibody	T400_PCT	Cell_line.Tx17	Plate.99	UBXN1	0.7	-0.226361076980802	pearson	1	Ttest_pvalue	Coefficient_of_eigenassay	SVD_pCMs_dplus3CT	NoPrepr	SVD	3775	T400_PCT-Tx17	N	Kept components	PCT
Drug	Monoclonal_antibody	T400_PCT	Cell_line.Tx17	Plate.99	UBXN10	0.7	0.0994367531492328	pearson	1	Ttest_pvalue	Coefficient_of_eigenassay	SVD_pCMs_dplus3CT	NoPrepr	SVD	8639	T400_PCT-Tx17	N	Kept components	PCT
Drug	Monoclonal_antibody	T400_PCT	Cell_line.Tx17	Plate.99	UBXN11	0.7	0.245062586256438	pearson	1	Ttest_pvalue	Coefficient_of_eigenassay	SVD_pCMs_dplus3CT	NoPrepr	SVD	3308	T400_PCT-Tx17	N	Kept components	PCT
Drug	Monoclonal_antibody	T400_PCT	Cell_line.Tx17	Plate.99	UBXN2A	0.7	-0.0349833329069887	pearson	1	Ttest_pvalue	Coefficient_of_eigenassay	SVD_pCMs_dplus3CT	NoPrepr	SVD	12428	T400_PCT-Tx17	N	Kept components	PCT
Drug	Monoclonal_antibody	T400_PCT	Cell_line.Tx17	Plate.99	UBXN2B	0.7	0.0116848863384109	pearson	1	Ttest_pvalue	Coefficient_of_eigenassay	SVD_pCMs_dplus3CT	NoPrepr	SVD	14095	T400_PCT-Tx17	N	Kept components	PCT
Drug	Monoclonal_antibody	T400_PCT	Cell_line.Tx17	Plate.99	UBXN4	0.7	-0.203197201729737	pearson	1	Ttest_pvalue	Coefficient_of_eigenassay	SVD_pCMs_dplus3CT	NoPrepr	SVD	4423	T400_PCT-Tx17	N	Kept components	PCT
Drug	Monoclonal_antibody	T400_PCT	Cell_line.Tx17	Plate.99	UBXN6	0.7	0.0669481662860757	pearson	1	Ttest_pvalue	Coefficient_of_eigenassay	SVD_pCMs_dplus3CT	NoPrepr	SVD	10458	T400_PCT-Tx17	N	Kept components	PCT
Drug	Monoclonal_antibody	T400_PCT	Cell_line.Tx17	Plate.99	UBXN7	0.7	0.0180824681787405	pearson	1	Ttest_pvalue	Coefficient_of_eigenassay	SVD_pCMs_dplus3CT	NoPrepr	SVD	13616	T400_PCT-Tx17	N	Kept components	PCT
Drug	Monoclonal_antibody	T400_PCT	Cell_line.Tx17	Plate.99	UBXN8	0.7	0.27011885417227	pearson	1	Ttest_pvalue	Coefficient_of_eigenassay	SVD_pCMs_dplus3CT	NoPrepr	SVD	2802	T400_PCT-Tx17	N	Kept components	PCT
Drug	Monoclonal_antibody	T400_PCT	Cell_line.Tx17	Plate.99	UCHL1	0.7	-0.480713371872447	pearson	1	Ttest_pvalue	Coefficient_of_eigenassay	SVD_pCMs_dplus3CT	NoPrepr	SVD	742	T400_PCT-Tx17	N	Kept components	PCT
Drug	Monoclonal_antibody	T400_PCT	Cell_line.Tx17	Plate.99	UCHL3	0.7	-0.326284931775348	pearson	1	Ttest_pvalue	Coefficient_of_eigenassay	SVD_pCMs_dplus3CT	NoPrepr	SVD	1894	T400_PCT-Tx17	N	Kept components	PCT
Drug	Monoclonal_antibody	T400_PCT	Cell_line.Tx17	Plate.99	UCHL5	0.7	-0.469560359582075	pearson	1	Ttest_pvalue	Coefficient_of_eigenassay	SVD_pCMs_dplus3CT	NoPrepr	SVD	803	T400_PCT-Tx17	N	Kept components	PCT
Drug	Monoclonal_antibody	T400_PCT	Cell_line.Tx17	Plate.99	UCK1	0.7	-0.0113512365363214	pearson	1	Ttest_pvalue	Coefficient_of_eigenassay	SVD_pCMs_dplus3CT	NoPrepr	SVD	14124	T400_PCT-Tx17	N	Kept components	PCT
Drug	Monoclonal_antibody	T400_PCT	Cell_line.Tx17	Plate.99	UCK2	0.7	-0.101946087780158	pearson	1	Ttest_pvalue	Coefficient_of_eigenassay	SVD_pCMs_dplus3CT	NoPrepr	SVD	8505	T400_PCT-Tx17	N	Kept components	PCT
Drug	Monoclonal_antibody	T400_PCT	Cell_line.Tx17	Plate.99	UCKL1	0.7	-0.00382972027034658	pearson	1	Ttest_pvalue	Coefficient_of_eigenassay	SVD_pCMs_dplus3CT	NoPrepr	SVD	14827	T400_PCT-Tx17	N	Kept components	PCT
Drug	Monoclonal_antibody	T400_PCT	Cell_line.Tx17	Plate.99	UCN	0.7	-0.0327649525396527	pearson	1	Ttest_pvalue	Coefficient_of_eigenassay	SVD_pCMs_dplus3CT	NoPrepr	SVD	12580	T400_PCT-Tx17	N	Kept components	PCT
Drug	Monoclonal_antibody	T400_PCT	Cell_line.Tx17	Plate.99	UCN2	0.7	-0.0586226921055754	pearson	1	Ttest_pvalue	Coefficient_of_eigenassay	SVD_pCMs_dplus3CT	NoPrepr	SVD	10943	T400_PCT-Tx17	N	Kept components	PCT
Drug	Monoclonal_antibody	T400_PCT	Cell_line.Tx17	Plate.99	UCP1	0.7	-0.0627933659227169	pearson	1	Ttest_pvalue	Coefficient_of_eigenassay	SVD_pCMs_dplus3CT	NoPrepr	SVD	10683	T400_PCT-Tx17	N	Kept components	PCT
Drug	Monoclonal_antibody	T400_PCT	Cell_line.Tx17	Plate.99	UCP2	0.7	0.355310468516531	pearson	1	Ttest_pvalue	Coefficient_of_eigenassay	SVD_pCMs_dplus3CT	NoPrepr	SVD	1576	T400_PCT-Tx17	N	Kept components	PCT
Drug	Monoclonal_antibody	T400_PCT	Cell_line.Tx17	Plate.99	UCP3	0.7	-0.00633598906292012	pearson	1	Ttest_pvalue	Coefficient_of_eigenassay	SVD_pCMs_dplus3CT	NoPrepr	SVD	14563	T400_PCT-Tx17	N	Kept components	PCT
Drug	Monoclonal_antibody	T400_PCT	Cell_line.Tx17	Plate.99	UEVLD	0.7	-0.314219366180371	pearson	1	Ttest_pvalue	Coefficient_of_eigenassay	SVD_pCMs_dplus3CT	NoPrepr	SVD	2061	T400_PCT-Tx17	N	Kept components	PCT
Drug	Monoclonal_antibody	T400_PCT	Cell_line.Tx17	Plate.99	UFC1	0.7	0.00627215091275128	pearson	1	Ttest_pvalue	Coefficient_of_eigenassay	SVD_pCMs_dplus3CT	NoPrepr	SVD	14567	T400_PCT-Tx17	N	Kept components	PCT
Drug	Monoclonal_antibody	T400_PCT	Cell_line.Tx17	Plate.99	UFD1	0.7	-0.0451803276080031	pearson	1	Ttest_pvalue	Coefficient_of_eigenassay	SVD_pCMs_dplus3CT	NoPrepr	SVD	11787	T400_PCT-Tx17	N	Kept components	PCT
Drug	Monoclonal_antibody	T400_PCT	Cell_line.Tx17	Plate.99	UFL1	0.7	-0.30708755413182	pearson	1	Ttest_pvalue	Coefficient_of_eigenassay	SVD_pCMs_dplus3CT	NoPrepr	SVD	2173	T400_PCT-Tx17	N	Kept components	PCT
Drug	Monoclonal_antibody	T400_PCT	Cell_line.Tx17	Plate.99	UFM1	0.7	0.300517087616242	pearson	1	Ttest_pvalue	Coefficient_of_eigenassay	SVD_pCMs_dplus3CT	NoPrepr	SVD	2268	T400_PCT-Tx17	N	Kept components	PCT
Drug	Monoclonal_antibody	T400_PCT	Cell_line.Tx17	Plate.99	UFSP1	0.7	-0.330717954906034	pearson	1	Ttest_pvalue	Coefficient_of_eigenassay	SVD_pCMs_dplus3CT	NoPrepr	SVD	1835	T400_PCT-Tx17	N	Kept components	PCT
Drug	Monoclonal_antibody	T400_PCT	Cell_line.Tx17	Plate.99	UFSP2	0.7	-0.0972875872787963	pearson	1	Ttest_pvalue	Coefficient_of_eigenassay	SVD_pCMs_dplus3CT	NoPrepr	SVD	8751	T400_PCT-Tx17	N	Kept components	PCT
Drug	Monoclonal_antibody	T400_PCT	Cell_line.Tx17	Plate.99	UGCG	0.7	-0.273980956643162	pearson	1	Ttest_pvalue	Coefficient_of_eigenassay	SVD_pCMs_dplus3CT	NoPrepr	SVD	2727	T400_PCT-Tx17	N	Kept components	PCT
Drug	Monoclonal_antibody	T400_PCT	Cell_line.Tx17	Plate.99	UGDH	0.7	-0.1415413694805	pearson	1	Ttest_pvalue	Coefficient_of_eigenassay	SVD_pCMs_dplus3CT	NoPrepr	SVD	6601	T400_PCT-Tx17	N	Kept components	PCT
Drug	Monoclonal_antibody	T400_PCT	Cell_line.Tx17	Plate.99	UGGT1	0.7	-0.0216568064431337	pearson	1	Ttest_pvalue	Coefficient_of_eigenassay	SVD_pCMs_dplus3CT	NoPrepr	SVD	13329	T400_PCT-Tx17	N	Kept components	PCT
Drug	Monoclonal_antibody	T400_PCT	Cell_line.Tx17	Plate.99	UGGT2	0.7	-0.165396184835803	pearson	1	Ttest_pvalue	Coefficient_of_eigenassay	SVD_pCMs_dplus3CT	NoPrepr	SVD	5692	T400_PCT-Tx17	N	Kept components	PCT
Drug	Monoclonal_antibody	T400_PCT	Cell_line.Tx17	Plate.99	UGP2	0.7	-0.127337590755866	pearson	1	Ttest_pvalue	Coefficient_of_eigenassay	SVD_pCMs_dplus3CT	NoPrepr	SVD	7261	T400_PCT-Tx17	N	Kept components	PCT
Drug	Monoclonal_antibody	T400_PCT	Cell_line.Tx17	Plate.99	UGT3A2	0.7	-0.0270398541183897	pearson	1	Ttest_pvalue	Coefficient_of_eigenassay	SVD_pCMs_dplus3CT	NoPrepr	SVD	12971	T400_PCT-Tx17	N	Kept components	PCT
Drug	Monoclonal_antibody	T400_PCT	Cell_line.Tx17	Plate.99	UGT8	0.7	-0.0246569034323275	pearson	1	Ttest_pvalue	Coefficient_of_eigenassay	SVD_pCMs_dplus3CT	NoPrepr	SVD	13133	T400_PCT-Tx17	N	Kept components	PCT
Drug	Monoclonal_antibody	T400_PCT	Cell_line.Tx17	Plate.99	UHMK1	0.7	-0.407584277338369	pearson	1	Ttest_pvalue	Coefficient_of_eigenassay	SVD_pCMs_dplus3CT	NoPrepr	SVD	1142	T400_PCT-Tx17	N	Kept components	PCT
Drug	Monoclonal_antibody	T400_PCT	Cell_line.Tx17	Plate.99	UHRF1	0.7	0.476760673887596	pearson	1	Ttest_pvalue	Coefficient_of_eigenassay	SVD_pCMs_dplus3CT	NoPrepr	SVD	767	T400_PCT-Tx17	N	Kept components	PCT
Drug	Monoclonal_antibody	T400_PCT	Cell_line.Tx17	Plate.99	UHRF1BP1	0.7	-0.0893744920245527	pearson	1	Ttest_pvalue	Coefficient_of_eigenassay	SVD_pCMs_dplus3CT	NoPrepr	SVD	9159	T400_PCT-Tx17	N	Kept components	PCT
Drug	Monoclonal_antibody	T400_PCT	Cell_line.Tx17	Plate.99	UHRF1BP1L	0.7	-0.00579265920969378	pearson	1	Ttest_pvalue	Coefficient_of_eigenassay	SVD_pCMs_dplus3CT	NoPrepr	SVD	14615	T400_PCT-Tx17	N	Kept components	PCT
Drug	Monoclonal_antibody	T400_PCT	Cell_line.Tx17	Plate.99	UHRF2	0.7	-0.079849253911519	pearson	1	Ttest_pvalue	Coefficient_of_eigenassay	SVD_pCMs_dplus3CT	NoPrepr	SVD	9738	T400_PCT-Tx17	N	Kept components	PCT
Drug	Monoclonal_antibody	T400_PCT	Cell_line.Tx17	Plate.99	UIMC1	0.7	0.0150104730129286	pearson	1	Ttest_pvalue	Coefficient_of_eigenassay	SVD_pCMs_dplus3CT	NoPrepr	SVD	13821	T400_PCT-Tx17	N	Kept components	PCT
Drug	Monoclonal_antibody	T400_PCT	Cell_line.Tx17	Plate.99	ULBP1	0.7	0.0613351088441371	pearson	1	Ttest_pvalue	Coefficient_of_eigenassay	SVD_pCMs_dplus3CT	NoPrepr	SVD	10769	T400_PCT-Tx17	N	Kept components	PCT
Drug	Monoclonal_antibody	T400_PCT	Cell_line.Tx17	Plate.99	ULBP2	0.7	-0.104746182237217	pearson	1	Ttest_pvalue	Coefficient_of_eigenassay	SVD_pCMs_dplus3CT	NoPrepr	SVD	8371	T400_PCT-Tx17	N	Kept components	PCT
Drug	Monoclonal_antibody	T400_PCT	Cell_line.Tx17	Plate.99	ULBP3	0.7	0.285163093332321	pearson	1	Ttest_pvalue	Coefficient_of_eigenassay	SVD_pCMs_dplus3CT	NoPrepr	SVD	2536	T400_PCT-Tx17	N	Kept components	PCT
Drug	Monoclonal_antibody	T400_PCT	Cell_line.Tx17	Plate.99	ULK1	0.7	0.0520319413943932	pearson	1	Ttest_pvalue	Coefficient_of_eigenassay	SVD_pCMs_dplus3CT	NoPrepr	SVD	11333	T400_PCT-Tx17	N	Kept components	PCT
Drug	Monoclonal_antibody	T400_PCT	Cell_line.Tx17	Plate.99	ULK2	0.7	0.23770506569743	pearson	1	Ttest_pvalue	Coefficient_of_eigenassay	SVD_pCMs_dplus3CT	NoPrepr	SVD	3498	T400_PCT-Tx17	N	Kept components	PCT
Drug	Monoclonal_antibody	T400_PCT	Cell_line.Tx17	Plate.99	ULK3	0.7	-0.0730633249188603	pearson	1	Ttest_pvalue	Coefficient_of_eigenassay	SVD_pCMs_dplus3CT	NoPrepr	SVD	10105	T400_PCT-Tx17	N	Kept components	PCT
Drug	Monoclonal_antibody	T400_PCT	Cell_line.Tx17	Plate.99	ULK4	0.7	0.413302281017077	pearson	1	Ttest_pvalue	Coefficient_of_eigenassay	SVD_pCMs_dplus3CT	NoPrepr	SVD	1105	T400_PCT-Tx17	N	Kept components	PCT
Drug	Monoclonal_antibody	T400_PCT	Cell_line.Tx17	Plate.99	UMAD1	0.7	-0.246436171645597	pearson	1	Ttest_pvalue	Coefficient_of_eigenassay	SVD_pCMs_dplus3CT	NoPrepr	SVD	3279	T400_PCT-Tx17	N	Kept components	PCT
Drug	Monoclonal_antibody	T400_PCT	Cell_line.Tx17	Plate.99	UMPS	0.7	0.0303870545899765	pearson	1	Ttest_pvalue	Coefficient_of_eigenassay	SVD_pCMs_dplus3CT	NoPrepr	SVD	12746	T400_PCT-Tx17	N	Kept components	PCT
Drug	Monoclonal_antibody	T400_PCT	Cell_line.Tx17	Plate.99	UNC119	0.7	0.226924432904444	pearson	1	Ttest_pvalue	Coefficient_of_eigenassay	SVD_pCMs_dplus3CT	NoPrepr	SVD	3755	T400_PCT-Tx17	N	Kept components	PCT
Drug	Monoclonal_antibody	T400_PCT	Cell_line.Tx17	Plate.99	UNC119B	0.7	0.0361532502642889	pearson	1	Ttest_pvalue	Coefficient_of_eigenassay	SVD_pCMs_dplus3CT	NoPrepr	SVD	12350	T400_PCT-Tx17	N	Kept components	PCT
Drug	Monoclonal_antibody	T400_PCT	Cell_line.Tx17	Plate.99	UNC13A	0.7	-0.00470556393995316	pearson	1	Ttest_pvalue	Coefficient_of_eigenassay	SVD_pCMs_dplus3CT	NoPrepr	SVD	14742	T400_PCT-Tx17	N	Kept components	PCT
Drug	Monoclonal_antibody	T400_PCT	Cell_line.Tx17	Plate.99	UNC13B	0.7	0.0954868496858646	pearson	1	Ttest_pvalue	Coefficient_of_eigenassay	SVD_pCMs_dplus3CT	NoPrepr	SVD	8824	T400_PCT-Tx17	N	Kept components	PCT
Drug	Monoclonal_antibody	T400_PCT	Cell_line.Tx17	Plate.99	UNC13C	0.7	0.257307195114365	pearson	1	Ttest_pvalue	Coefficient_of_eigenassay	SVD_pCMs_dplus3CT	NoPrepr	SVD	3059	T400_PCT-Tx17	N	Kept components	PCT
Drug	Monoclonal_antibody	T400_PCT	Cell_line.Tx17	Plate.99	UNC13D	0.7	-0.414566825478706	pearson	1	Ttest_pvalue	Coefficient_of_eigenassay	SVD_pCMs_dplus3CT	NoPrepr	SVD	1101	T400_PCT-Tx17	N	Kept components	PCT
Drug	Monoclonal_antibody	T400_PCT	Cell_line.Tx17	Plate.99	UNC45A	0.7	-0.160954983565454	pearson	1	Ttest_pvalue	Coefficient_of_eigenassay	SVD_pCMs_dplus3CT	NoPrepr	SVD	5856	T400_PCT-Tx17	N	Kept components	PCT
Drug	Monoclonal_antibody	T400_PCT	Cell_line.Tx17	Plate.99	UNC45B	0.7	-0.0778985402704042	pearson	1	Ttest_pvalue	Coefficient_of_eigenassay	SVD_pCMs_dplus3CT	NoPrepr	SVD	9850	T400_PCT-Tx17	N	Kept components	PCT
Drug	Monoclonal_antibody	T400_PCT	Cell_line.Tx17	Plate.99	UNC50	0.7	0.0609818146579901	pearson	1	Ttest_pvalue	Coefficient_of_eigenassay	SVD_pCMs_dplus3CT	NoPrepr	SVD	10801	T400_PCT-Tx17	N	Kept components	PCT
Drug	Monoclonal_antibody	T400_PCT	Cell_line.Tx17	Plate.99	UNC5A	0.7	-0.0750194859511834	pearson	1	Ttest_pvalue	Coefficient_of_eigenassay	SVD_pCMs_dplus3CT	NoPrepr	SVD	9995	T400_PCT-Tx17	N	Kept components	PCT
Drug	Monoclonal_antibody	T400_PCT	Cell_line.Tx17	Plate.99	UNC5B	0.7	0.0310987726696634	pearson	1	Ttest_pvalue	Coefficient_of_eigenassay	SVD_pCMs_dplus3CT	NoPrepr	SVD	12699	T400_PCT-Tx17	N	Kept components	PCT
Drug	Monoclonal_antibody	T400_PCT	Cell_line.Tx17	Plate.99	UNC5C	0.7	0.358448083282584	pearson	1	Ttest_pvalue	Coefficient_of_eigenassay	SVD_pCMs_dplus3CT	NoPrepr	SVD	1545	T400_PCT-Tx17	N	Kept components	PCT
Drug	Monoclonal_antibody	T400_PCT	Cell_line.Tx17	Plate.99	UNC5CL	0.7	0.146921909494758	pearson	1	Ttest_pvalue	Coefficient_of_eigenassay	SVD_pCMs_dplus3CT	NoPrepr	SVD	6370	T400_PCT-Tx17	N	Kept components	PCT
Drug	Monoclonal_antibody	T400_PCT	Cell_line.Tx17	Plate.99	UNC5D	0.7	0.0486072664081916	pearson	1	Ttest_pvalue	Coefficient_of_eigenassay	SVD_pCMs_dplus3CT	NoPrepr	SVD	11561	T400_PCT-Tx17	N	Kept components	PCT
Drug	Monoclonal_antibody	T400_PCT	Cell_line.Tx17	Plate.99	UNC80	0.7	0.308517269479488	pearson	1	Ttest_pvalue	Coefficient_of_eigenassay	SVD_pCMs_dplus3CT	NoPrepr	SVD	2149	T400_PCT-Tx17	N	Kept components	PCT
Drug	Monoclonal_antibody	T400_PCT	Cell_line.Tx17	Plate.99	UNC93B1	0.7	-0.0469263624896361	pearson	1	Ttest_pvalue	Coefficient_of_eigenassay	SVD_pCMs_dplus3CT	NoPrepr	SVD	11657	T400_PCT-Tx17	N	Kept components	PCT
Drug	Monoclonal_antibody	T400_PCT	Cell_line.Tx17	Plate.99	UNCX	0.7	0.417826231064744	pearson	1	Ttest_pvalue	Coefficient_of_eigenassay	SVD_pCMs_dplus3CT	NoPrepr	SVD	1082	T400_PCT-Tx17	N	Kept components	PCT
Drug	Monoclonal_antibody	T400_PCT	Cell_line.Tx17	Plate.99	UNG	0.7	0.4280316555711	pearson	1	Ttest_pvalue	Coefficient_of_eigenassay	SVD_pCMs_dplus3CT	NoPrepr	SVD	1010	T400_PCT-Tx17	N	Kept components	PCT
Drug	Monoclonal_antibody	T400_PCT	Cell_line.Tx17	Plate.99	UNK	0.7	-0.0450784958186609	pearson	1	Ttest_pvalue	Coefficient_of_eigenassay	SVD_pCMs_dplus3CT	NoPrepr	SVD	11794	T400_PCT-Tx17	N	Kept components	PCT
Drug	Monoclonal_antibody	T400_PCT	Cell_line.Tx17	Plate.99	UNKL	0.7	0.0234062036995931	pearson	1	Ttest_pvalue	Coefficient_of_eigenassay	SVD_pCMs_dplus3CT	NoPrepr	SVD	13209	T400_PCT-Tx17	N	Kept components	PCT
Drug	Monoclonal_antibody	T400_PCT	Cell_line.Tx17	Plate.99	UPB1	0.7	0.706781186295463	pearson	1	Ttest_pvalue	Coefficient_of_eigenassay	SVD_pCMs_dplus3CT	NoPrepr	SVD	245	T400_PCT-Tx17	N	Kept components	PCT
Drug	Monoclonal_antibody	T400_PCT	Cell_line.Tx17	Plate.99	UPF1	0.7	-0.13272706899853	pearson	1	Ttest_pvalue	Coefficient_of_eigenassay	SVD_pCMs_dplus3CT	NoPrepr	SVD	6996	T400_PCT-Tx17	N	Kept components	PCT
Drug	Monoclonal_antibody	T400_PCT	Cell_line.Tx17	Plate.99	UPF2	0.7	-0.294184419662217	pearson	1	Ttest_pvalue	Coefficient_of_eigenassay	SVD_pCMs_dplus3CT	NoPrepr	SVD	2370	T400_PCT-Tx17	N	Kept components	PCT
Drug	Monoclonal_antibody	T400_PCT	Cell_line.Tx17	Plate.99	UPF3A	0.7	0.227806886374974	pearson	1	Ttest_pvalue	Coefficient_of_eigenassay	SVD_pCMs_dplus3CT	NoPrepr	SVD	3740	T400_PCT-Tx17	N	Kept components	PCT
Drug	Monoclonal_antibody	T400_PCT	Cell_line.Tx17	Plate.99	UPF3B	0.7	-0.404362476697607	pearson	1	Ttest_pvalue	Coefficient_of_eigenassay	SVD_pCMs_dplus3CT	NoPrepr	SVD	1161	T400_PCT-Tx17	N	Kept components	PCT
Drug	Monoclonal_antibody	T400_PCT	Cell_line.Tx17	Plate.99	UPK1B	0.7	-0.0420326963711946	pearson	1	Ttest_pvalue	Coefficient_of_eigenassay	SVD_pCMs_dplus3CT	NoPrepr	SVD	11992	T400_PCT-Tx17	N	Kept components	PCT
Drug	Monoclonal_antibody	T400_PCT	Cell_line.Tx17	Plate.99	UPK2	0.7	0.043685422257473	pearson	1	Ttest_pvalue	Coefficient_of_eigenassay	SVD_pCMs_dplus3CT	NoPrepr	SVD	11888	T400_PCT-Tx17	N	Kept components	PCT
Drug	Monoclonal_antibody	T400_PCT	Cell_line.Tx17	Plate.99	UPK3B	0.7	-0.14559295884404	pearson	1	Ttest_pvalue	Coefficient_of_eigenassay	SVD_pCMs_dplus3CT	NoPrepr	SVD	6431	T400_PCT-Tx17	N	Kept components	PCT
Drug	Monoclonal_antibody	T400_PCT	Cell_line.Tx17	Plate.99	UPP1	0.7	-0.16157539290658	pearson	1	Ttest_pvalue	Coefficient_of_eigenassay	SVD_pCMs_dplus3CT	NoPrepr	SVD	5836	T400_PCT-Tx17	N	Kept components	PCT
Drug	Monoclonal_antibody	T400_PCT	Cell_line.Tx17	Plate.99	UPP2	0.7	0.141640821034843	pearson	1	Ttest_pvalue	Coefficient_of_eigenassay	SVD_pCMs_dplus3CT	NoPrepr	SVD	6595	T400_PCT-Tx17	N	Kept components	PCT
Drug	Monoclonal_antibody	T400_PCT	Cell_line.Tx17	Plate.99	UPRT	0.7	0.00603295804655761	pearson	1	Ttest_pvalue	Coefficient_of_eigenassay	SVD_pCMs_dplus3CT	NoPrepr	SVD	14585	T400_PCT-Tx17	N	Kept components	PCT
Drug	Monoclonal_antibody	T400_PCT	Cell_line.Tx17	Plate.99	UQCC1	0.7	0.0927599623906243	pearson	1	Ttest_pvalue	Coefficient_of_eigenassay	SVD_pCMs_dplus3CT	NoPrepr	SVD	8965	T400_PCT-Tx17	N	Kept components	PCT
Drug	Monoclonal_antibody	T400_PCT	Cell_line.Tx17	Plate.99	UQCC2	0.7	0.0464660991451108	pearson	1	Ttest_pvalue	Coefficient_of_eigenassay	SVD_pCMs_dplus3CT	NoPrepr	SVD	11691	T400_PCT-Tx17	N	Kept components	PCT
Drug	Monoclonal_antibody	T400_PCT	Cell_line.Tx17	Plate.99	UQCC3	0.7	-0.00953434903524672	pearson	1	Ttest_pvalue	Coefficient_of_eigenassay	SVD_pCMs_dplus3CT	NoPrepr	SVD	14270	T400_PCT-Tx17	N	Kept components	PCT
Drug	Monoclonal_antibody	T400_PCT	Cell_line.Tx17	Plate.99	UQCR10	0.7	0.00483927877530566	pearson	1	Ttest_pvalue	Coefficient_of_eigenassay	SVD_pCMs_dplus3CT	NoPrepr	SVD	14727	T400_PCT-Tx17	N	Kept components	PCT
Drug	Monoclonal_antibody	T400_PCT	Cell_line.Tx17	Plate.99	UQCR11	0.7	-0.0715026997426529	pearson	1	Ttest_pvalue	Coefficient_of_eigenassay	SVD_pCMs_dplus3CT	NoPrepr	SVD	10197	T400_PCT-Tx17	N	Kept components	PCT
Drug	Monoclonal_antibody	T400_PCT	Cell_line.Tx17	Plate.99	UQCRB	0.7	0.291080564525641	pearson	1	Ttest_pvalue	Coefficient_of_eigenassay	SVD_pCMs_dplus3CT	NoPrepr	SVD	2424	T400_PCT-Tx17	N	Kept components	PCT
Drug	Monoclonal_antibody	T400_PCT	Cell_line.Tx17	Plate.99	UQCRC1	0.7	0.0113172448038179	pearson	1	Ttest_pvalue	Coefficient_of_eigenassay	SVD_pCMs_dplus3CT	NoPrepr	SVD	14127	T400_PCT-Tx17	N	Kept components	PCT
Drug	Monoclonal_antibody	T400_PCT	Cell_line.Tx17	Plate.99	UQCRC2	0.7	0.0278320164751476	pearson	1	Ttest_pvalue	Coefficient_of_eigenassay	SVD_pCMs_dplus3CT	NoPrepr	SVD	12923	T400_PCT-Tx17	N	Kept components	PCT
Drug	Monoclonal_antibody	T400_PCT	Cell_line.Tx17	Plate.99	UQCRFS1	0.7	0.260667481670714	pearson	1	Ttest_pvalue	Coefficient_of_eigenassay	SVD_pCMs_dplus3CT	NoPrepr	SVD	2986	T400_PCT-Tx17	N	Kept components	PCT
Drug	Monoclonal_antibody	T400_PCT	Cell_line.Tx17	Plate.99	UQCRH	0.7	0.145494153689842	pearson	1	Ttest_pvalue	Coefficient_of_eigenassay	SVD_pCMs_dplus3CT	NoPrepr	SVD	6436	T400_PCT-Tx17	N	Kept components	PCT
Drug	Monoclonal_antibody	T400_PCT	Cell_line.Tx17	Plate.99	UQCRHL	0.7	0.193575428322008	pearson	1	Ttest_pvalue	Coefficient_of_eigenassay	SVD_pCMs_dplus3CT	NoPrepr	SVD	4734	T400_PCT-Tx17	N	Kept components	PCT
Drug	Monoclonal_antibody	T400_PCT	Cell_line.Tx17	Plate.99	UQCRQ	0.7	0.132487885847887	pearson	1	Ttest_pvalue	Coefficient_of_eigenassay	SVD_pCMs_dplus3CT	NoPrepr	SVD	7011	T400_PCT-Tx17	N	Kept components	PCT
Drug	Monoclonal_antibody	T400_PCT	Cell_line.Tx17	Plate.99	URB1	0.7	0.279531488143503	pearson	1	Ttest_pvalue	Coefficient_of_eigenassay	SVD_pCMs_dplus3CT	NoPrepr	SVD	2622	T400_PCT-Tx17	N	Kept components	PCT
Drug	Monoclonal_antibody	T400_PCT	Cell_line.Tx17	Plate.99	URB2	0.7	0.00107857228012949	pearson	1	Ttest_pvalue	Coefficient_of_eigenassay	SVD_pCMs_dplus3CT	NoPrepr	SVD	15148	T400_PCT-Tx17	N	Kept components	PCT
Drug	Monoclonal_antibody	T400_PCT	Cell_line.Tx17	Plate.99	URGCP	0.7	0.0257764129096141	pearson	1	Ttest_pvalue	Coefficient_of_eigenassay	SVD_pCMs_dplus3CT	NoPrepr	SVD	13048	T400_PCT-Tx17	N	Kept components	PCT
Drug	Monoclonal_antibody	T400_PCT	Cell_line.Tx17	Plate.99	URI1	0.7	-0.194277404068611	pearson	1	Ttest_pvalue	Coefficient_of_eigenassay	SVD_pCMs_dplus3CT	NoPrepr	SVD	4710	T400_PCT-Tx17	N	Kept components	PCT
Drug	Monoclonal_antibody	T400_PCT	Cell_line.Tx17	Plate.99	URM1	0.7	0.0367839275759129	pearson	1	Ttest_pvalue	Coefficient_of_eigenassay	SVD_pCMs_dplus3CT	NoPrepr	SVD	12306	T400_PCT-Tx17	N	Kept components	PCT
Drug	Monoclonal_antibody	T400_PCT	Cell_line.Tx17	Plate.99	UROD	0.7	-0.135743372781228	pearson	1	Ttest_pvalue	Coefficient_of_eigenassay	SVD_pCMs_dplus3CT	NoPrepr	SVD	6853	T400_PCT-Tx17	N	Kept components	PCT
Drug	Monoclonal_antibody	T400_PCT	Cell_line.Tx17	Plate.99	UROS	0.7	0.204793976949014	pearson	1	Ttest_pvalue	Coefficient_of_eigenassay	SVD_pCMs_dplus3CT	NoPrepr	SVD	4390	T400_PCT-Tx17	N	Kept components	PCT
Drug	Monoclonal_antibody	T400_PCT	Cell_line.Tx17	Plate.99	USB1	0.7	0.167738461673753	pearson	1	Ttest_pvalue	Coefficient_of_eigenassay	SVD_pCMs_dplus3CT	NoPrepr	SVD	5604	T400_PCT-Tx17	N	Kept components	PCT
Drug	Monoclonal_antibody	T400_PCT	Cell_line.Tx17	Plate.99	USE1	0.7	0.299722559001554	pearson	1	Ttest_pvalue	Coefficient_of_eigenassay	SVD_pCMs_dplus3CT	NoPrepr	SVD	2287	T400_PCT-Tx17	N	Kept components	PCT
Drug	Monoclonal_antibody	T400_PCT	Cell_line.Tx17	Plate.99	USF1	0.7	0.103616237496464	pearson	1	Ttest_pvalue	Coefficient_of_eigenassay	SVD_pCMs_dplus3CT	NoPrepr	SVD	8417	T400_PCT-Tx17	N	Kept components	PCT
Drug	Monoclonal_antibody	T400_PCT	Cell_line.Tx17	Plate.99	USF2	0.7	-0.0702100019698799	pearson	1	Ttest_pvalue	Coefficient_of_eigenassay	SVD_pCMs_dplus3CT	NoPrepr	SVD	10260	T400_PCT-Tx17	N	Kept components	PCT
Drug	Monoclonal_antibody	T400_PCT	Cell_line.Tx17	Plate.99	USF3	0.7	-0.0592828047292463	pearson	1	Ttest_pvalue	Coefficient_of_eigenassay	SVD_pCMs_dplus3CT	NoPrepr	SVD	10901	T400_PCT-Tx17	N	Kept components	PCT
Drug	Monoclonal_antibody	T400_PCT	Cell_line.Tx17	Plate.99	USH1C	0.7	0.132336491324071	pearson	1	Ttest_pvalue	Coefficient_of_eigenassay	SVD_pCMs_dplus3CT	NoPrepr	SVD	7020	T400_PCT-Tx17	N	Kept components	PCT
Drug	Monoclonal_antibody	T400_PCT	Cell_line.Tx17	Plate.99	USH2A	0.7	-0.119163329727714	pearson	1	Ttest_pvalue	Coefficient_of_eigenassay	SVD_pCMs_dplus3CT	NoPrepr	SVD	7659	T400_PCT-Tx17	N	Kept components	PCT
Drug	Monoclonal_antibody	T400_PCT	Cell_line.Tx17	Plate.99	USO1	0.7	-0.407315670492403	pearson	1	Ttest_pvalue	Coefficient_of_eigenassay	SVD_pCMs_dplus3CT	NoPrepr	SVD	1143	T400_PCT-Tx17	N	Kept components	PCT
Drug	Monoclonal_antibody	T400_PCT	Cell_line.Tx17	Plate.99	USP1	0.7	0.000579700183037328	pearson	1	Ttest_pvalue	Coefficient_of_eigenassay	SVD_pCMs_dplus3CT	NoPrepr	SVD	15217	T400_PCT-Tx17	N	Kept components	PCT
Drug	Monoclonal_antibody	T400_PCT	Cell_line.Tx17	Plate.99	USP10	0.7	0.175829172248125	pearson	1	Ttest_pvalue	Coefficient_of_eigenassay	SVD_pCMs_dplus3CT	NoPrepr	SVD	5325	T400_PCT-Tx17	N	Kept components	PCT
Drug	Monoclonal_antibody	T400_PCT	Cell_line.Tx17	Plate.99	USP11	0.7	-0.0101674545064425	pearson	1	Ttest_pvalue	Coefficient_of_eigenassay	SVD_pCMs_dplus3CT	NoPrepr	SVD	14222	T400_PCT-Tx17	N	Kept components	PCT
Drug	Monoclonal_antibody	T400_PCT	Cell_line.Tx17	Plate.99	USP12	0.7	-0.263483646629596	pearson	1	Ttest_pvalue	Coefficient_of_eigenassay	SVD_pCMs_dplus3CT	NoPrepr	SVD	2934	T400_PCT-Tx17	N	Kept components	PCT
Drug	Monoclonal_antibody	T400_PCT	Cell_line.Tx17	Plate.99	USP13	0.7	0.0403083120970336	pearson	1	Ttest_pvalue	Coefficient_of_eigenassay	SVD_pCMs_dplus3CT	NoPrepr	SVD	12097	T400_PCT-Tx17	N	Kept components	PCT
Drug	Monoclonal_antibody	T400_PCT	Cell_line.Tx17	Plate.99	USP14	0.7	-0.291721872014322	pearson	1	Ttest_pvalue	Coefficient_of_eigenassay	SVD_pCMs_dplus3CT	NoPrepr	SVD	2416	T400_PCT-Tx17	N	Kept components	PCT
Drug	Monoclonal_antibody	T400_PCT	Cell_line.Tx17	Plate.99	USP15	0.7	-0.176441402335225	pearson	1	Ttest_pvalue	Coefficient_of_eigenassay	SVD_pCMs_dplus3CT	NoPrepr	SVD	5306	T400_PCT-Tx17	N	Kept components	PCT
Drug	Monoclonal_antibody	T400_PCT	Cell_line.Tx17	Plate.99	USP16	0.7	-0.402491913213429	pearson	1	Ttest_pvalue	Coefficient_of_eigenassay	SVD_pCMs_dplus3CT	NoPrepr	SVD	1172	T400_PCT-Tx17	N	Kept components	PCT
Drug	Monoclonal_antibody	T400_PCT	Cell_line.Tx17	Plate.99	USP18	0.7	0.190726990241559	pearson	1	Ttest_pvalue	Coefficient_of_eigenassay	SVD_pCMs_dplus3CT	NoPrepr	SVD	4819	T400_PCT-Tx17	N	Kept components	PCT
Drug	Monoclonal_antibody	T400_PCT	Cell_line.Tx17	Plate.99	USP19	0.7	-0.0211220351285174	pearson	1	Ttest_pvalue	Coefficient_of_eigenassay	SVD_pCMs_dplus3CT	NoPrepr	SVD	13373	T400_PCT-Tx17	N	Kept components	PCT
Drug	Monoclonal_antibody	T400_PCT	Cell_line.Tx17	Plate.99	USP2	0.7	-0.0197528129434574	pearson	1	Ttest_pvalue	Coefficient_of_eigenassay	SVD_pCMs_dplus3CT	NoPrepr	SVD	13474	T400_PCT-Tx17	N	Kept components	PCT
Drug	Monoclonal_antibody	T400_PCT	Cell_line.Tx17	Plate.99	USP20	0.7	0.378909945391619	pearson	1	Ttest_pvalue	Coefficient_of_eigenassay	SVD_pCMs_dplus3CT	NoPrepr	SVD	1360	T400_PCT-Tx17	N	Kept components	PCT
Drug	Monoclonal_antibody	T400_PCT	Cell_line.Tx17	Plate.99	USP21	0.7	0.277877513849632	pearson	1	Ttest_pvalue	Coefficient_of_eigenassay	SVD_pCMs_dplus3CT	NoPrepr	SVD	2647	T400_PCT-Tx17	N	Kept components	PCT
Drug	Monoclonal_antibody	T400_PCT	Cell_line.Tx17	Plate.99	USP22	0.7	0.0215352437618319	pearson	1	Ttest_pvalue	Coefficient_of_eigenassay	SVD_pCMs_dplus3CT	NoPrepr	SVD	13338	T400_PCT-Tx17	N	Kept components	PCT
Drug	Monoclonal_antibody	T400_PCT	Cell_line.Tx17	Plate.99	USP24	0.7	-0.0735009655373616	pearson	1	Ttest_pvalue	Coefficient_of_eigenassay	SVD_pCMs_dplus3CT	NoPrepr	SVD	10073	T400_PCT-Tx17	N	Kept components	PCT
Drug	Monoclonal_antibody	T400_PCT	Cell_line.Tx17	Plate.99	USP25	0.7	-0.217835576962717	pearson	1	Ttest_pvalue	Coefficient_of_eigenassay	SVD_pCMs_dplus3CT	NoPrepr	SVD	4018	T400_PCT-Tx17	N	Kept components	PCT
Drug	Monoclonal_antibody	T400_PCT	Cell_line.Tx17	Plate.99	USP27X	0.7	0.154666747925407	pearson	1	Ttest_pvalue	Coefficient_of_eigenassay	SVD_pCMs_dplus3CT	NoPrepr	SVD	6094	T400_PCT-Tx17	N	Kept components	PCT
Drug	Monoclonal_antibody	T400_PCT	Cell_line.Tx17	Plate.99	USP28	0.7	0.020804096331097	pearson	1	Ttest_pvalue	Coefficient_of_eigenassay	SVD_pCMs_dplus3CT	NoPrepr	SVD	13395	T400_PCT-Tx17	N	Kept components	PCT
Drug	Monoclonal_antibody	T400_PCT	Cell_line.Tx17	Plate.99	USP3	0.7	0.0315338433030905	pearson	1	Ttest_pvalue	Coefficient_of_eigenassay	SVD_pCMs_dplus3CT	NoPrepr	SVD	12662	T400_PCT-Tx17	N	Kept components	PCT
Drug	Monoclonal_antibody	T400_PCT	Cell_line.Tx17	Plate.99	USP30	0.7	0.00292434558024204	pearson	1	Ttest_pvalue	Coefficient_of_eigenassay	SVD_pCMs_dplus3CT	NoPrepr	SVD	14936	T400_PCT-Tx17	N	Kept components	PCT
Drug	Monoclonal_antibody	T400_PCT	Cell_line.Tx17	Plate.99	USP31	0.7	0.0720598042167164	pearson	1	Ttest_pvalue	Coefficient_of_eigenassay	SVD_pCMs_dplus3CT	NoPrepr	SVD	10161	T400_PCT-Tx17	N	Kept components	PCT
Drug	Monoclonal_antibody	T400_PCT	Cell_line.Tx17	Plate.99	USP32	0.7	0.134144664081774	pearson	1	Ttest_pvalue	Coefficient_of_eigenassay	SVD_pCMs_dplus3CT	NoPrepr	SVD	6927	T400_PCT-Tx17	N	Kept components	PCT
Drug	Monoclonal_antibody	T400_PCT	Cell_line.Tx17	Plate.99	USP33	0.7	-0.0344364162397023	pearson	1	Ttest_pvalue	Coefficient_of_eigenassay	SVD_pCMs_dplus3CT	NoPrepr	SVD	12466	T400_PCT-Tx17	N	Kept components	PCT
Drug	Monoclonal_antibody	T400_PCT	Cell_line.Tx17	Plate.99	USP34	0.7	0.211658574029932	pearson	1	Ttest_pvalue	Coefficient_of_eigenassay	SVD_pCMs_dplus3CT	NoPrepr	SVD	4172	T400_PCT-Tx17	N	Kept components	PCT
Drug	Monoclonal_antibody	T400_PCT	Cell_line.Tx17	Plate.99	USP35	0.7	0.134711570327371	pearson	1	Ttest_pvalue	Coefficient_of_eigenassay	SVD_pCMs_dplus3CT	NoPrepr	SVD	6901	T400_PCT-Tx17	N	Kept components	PCT
Drug	Monoclonal_antibody	T400_PCT	Cell_line.Tx17	Plate.99	USP36	0.7	-0.00236482345328835	pearson	1	Ttest_pvalue	Coefficient_of_eigenassay	SVD_pCMs_dplus3CT	NoPrepr	SVD	15005	T400_PCT-Tx17	N	Kept components	PCT
Drug	Monoclonal_antibody	T400_PCT	Cell_line.Tx17	Plate.99	USP37	0.7	0.389508760749288	pearson	1	Ttest_pvalue	Coefficient_of_eigenassay	SVD_pCMs_dplus3CT	NoPrepr	SVD	1271	T400_PCT-Tx17	N	Kept components	PCT
Drug	Monoclonal_antibody	T400_PCT	Cell_line.Tx17	Plate.99	USP38	0.7	-0.228461265629497	pearson	1	Ttest_pvalue	Coefficient_of_eigenassay	SVD_pCMs_dplus3CT	NoPrepr	SVD	3720	T400_PCT-Tx17	N	Kept components	PCT
Drug	Monoclonal_antibody	T400_PCT	Cell_line.Tx17	Plate.99	USP39	0.7	0.1931633637825	pearson	1	Ttest_pvalue	Coefficient_of_eigenassay	SVD_pCMs_dplus3CT	NoPrepr	SVD	4745	T400_PCT-Tx17	N	Kept components	PCT
Drug	Monoclonal_antibody	T400_PCT	Cell_line.Tx17	Plate.99	USP4	0.7	-0.08622836439861	pearson	1	Ttest_pvalue	Coefficient_of_eigenassay	SVD_pCMs_dplus3CT	NoPrepr	SVD	9354	T400_PCT-Tx17	N	Kept components	PCT
Drug	Monoclonal_antibody	T400_PCT	Cell_line.Tx17	Plate.99	USP40	0.7	-0.116473410052601	pearson	1	Ttest_pvalue	Coefficient_of_eigenassay	SVD_pCMs_dplus3CT	NoPrepr	SVD	7778	T400_PCT-Tx17	N	Kept components	PCT
Drug	Monoclonal_antibody	T400_PCT	Cell_line.Tx17	Plate.99	USP42	0.7	-0.203923844255926	pearson	1	Ttest_pvalue	Coefficient_of_eigenassay	SVD_pCMs_dplus3CT	NoPrepr	SVD	4402	T400_PCT-Tx17	N	Kept components	PCT
Drug	Monoclonal_antibody	T400_PCT	Cell_line.Tx17	Plate.99	USP43	0.7	-0.471193980909357	pearson	1	Ttest_pvalue	Coefficient_of_eigenassay	SVD_pCMs_dplus3CT	NoPrepr	SVD	793	T400_PCT-Tx17	N	Kept components	PCT
Drug	Monoclonal_antibody	T400_PCT	Cell_line.Tx17	Plate.99	USP44	0.7	0.00193339901965627	pearson	1	Ttest_pvalue	Coefficient_of_eigenassay	SVD_pCMs_dplus3CT	NoPrepr	SVD	15045	T400_PCT-Tx17	N	Kept components	PCT
Drug	Monoclonal_antibody	T400_PCT	Cell_line.Tx17	Plate.99	USP45	0.7	0.0670669487647811	pearson	1	Ttest_pvalue	Coefficient_of_eigenassay	SVD_pCMs_dplus3CT	NoPrepr	SVD	10451	T400_PCT-Tx17	N	Kept components	PCT
Drug	Monoclonal_antibody	T400_PCT	Cell_line.Tx17	Plate.99	USP46	0.7	-0.115543569302807	pearson	1	Ttest_pvalue	Coefficient_of_eigenassay	SVD_pCMs_dplus3CT	NoPrepr	SVD	7827	T400_PCT-Tx17	N	Kept components	PCT
Drug	Monoclonal_antibody	T400_PCT	Cell_line.Tx17	Plate.99	USP47	0.7	-0.243653001782853	pearson	1	Ttest_pvalue	Coefficient_of_eigenassay	SVD_pCMs_dplus3CT	NoPrepr	SVD	3342	T400_PCT-Tx17	N	Kept components	PCT
Drug	Monoclonal_antibody	T400_PCT	Cell_line.Tx17	Plate.99	USP48	0.7	-0.110595738172872	pearson	1	Ttest_pvalue	Coefficient_of_eigenassay	SVD_pCMs_dplus3CT	NoPrepr	SVD	8079	T400_PCT-Tx17	N	Kept components	PCT
Drug	Monoclonal_antibody	T400_PCT	Cell_line.Tx17	Plate.99	USP49	0.7	-0.0529370024665633	pearson	1	Ttest_pvalue	Coefficient_of_eigenassay	SVD_pCMs_dplus3CT	NoPrepr	SVD	11261	T400_PCT-Tx17	N	Kept components	PCT
Drug	Monoclonal_antibody	T400_PCT	Cell_line.Tx17	Plate.99	USP5	0.7	-0.178031013285307	pearson	1	Ttest_pvalue	Coefficient_of_eigenassay	SVD_pCMs_dplus3CT	NoPrepr	SVD	5250	T400_PCT-Tx17	N	Kept components	PCT
Drug	Monoclonal_antibody	T400_PCT	Cell_line.Tx17	Plate.99	USP51	0.7	-0.400238540319483	pearson	1	Ttest_pvalue	Coefficient_of_eigenassay	SVD_pCMs_dplus3CT	NoPrepr	SVD	1190	T400_PCT-Tx17	N	Kept components	PCT
Drug	Monoclonal_antibody	T400_PCT	Cell_line.Tx17	Plate.99	USP53	0.7	-0.758380338655521	pearson	1	Ttest_pvalue	Coefficient_of_eigenassay	SVD_pCMs_dplus3CT	NoPrepr	SVD	196	T400_PCT-Tx17	N	Kept components	PCT
Drug	Monoclonal_antibody	T400_PCT	Cell_line.Tx17	Plate.99	USP54	0.7	0.0450507230282309	pearson	1	Ttest_pvalue	Coefficient_of_eigenassay	SVD_pCMs_dplus3CT	NoPrepr	SVD	11796	T400_PCT-Tx17	N	Kept components	PCT
Drug	Monoclonal_antibody	T400_PCT	Cell_line.Tx17	Plate.99	USP6	0.7	-0.00197331880648244	pearson	1	Ttest_pvalue	Coefficient_of_eigenassay	SVD_pCMs_dplus3CT	NoPrepr	SVD	15039	T400_PCT-Tx17	N	Kept components	PCT
Drug	Monoclonal_antibody	T400_PCT	Cell_line.Tx17	Plate.99	USP6NL	0.7	0.0880325535417835	pearson	1	Ttest_pvalue	Coefficient_of_eigenassay	SVD_pCMs_dplus3CT	NoPrepr	SVD	9234	T400_PCT-Tx17	N	Kept components	PCT
Drug	Monoclonal_antibody	T400_PCT	Cell_line.Tx17	Plate.99	USP7	0.7	0.00187942836866881	pearson	1	Ttest_pvalue	Coefficient_of_eigenassay	SVD_pCMs_dplus3CT	NoPrepr	SVD	15054	T400_PCT-Tx17	N	Kept components	PCT
Drug	Monoclonal_antibody	T400_PCT	Cell_line.Tx17	Plate.99	USP8	0.7	-0.437803809012721	pearson	1	Ttest_pvalue	Coefficient_of_eigenassay	SVD_pCMs_dplus3CT	NoPrepr	SVD	950	T400_PCT-Tx17	N	Kept components	PCT
Drug	Monoclonal_antibody	T400_PCT	Cell_line.Tx17	Plate.99	USP9X	0.7	-0.155408190149465	pearson	1	Ttest_pvalue	Coefficient_of_eigenassay	SVD_pCMs_dplus3CT	NoPrepr	SVD	6060	T400_PCT-Tx17	N	Kept components	PCT
Drug	Monoclonal_antibody	T400_PCT	Cell_line.Tx17	Plate.99	USP9Y	0.7	-0.15513798011169	pearson	1	Ttest_pvalue	Coefficient_of_eigenassay	SVD_pCMs_dplus3CT	NoPrepr	SVD	6073	T400_PCT-Tx17	N	Kept components	PCT
Drug	Monoclonal_antibody	T400_PCT	Cell_line.Tx17	Plate.99	USPL1	0.7	-0.323686353789555	pearson	1	Ttest_pvalue	Coefficient_of_eigenassay	SVD_pCMs_dplus3CT	NoPrepr	SVD	1934	T400_PCT-Tx17	N	Kept components	PCT
Drug	Monoclonal_antibody	T400_PCT	Cell_line.Tx17	Plate.99	UST	0.7	-0.050438072165196	pearson	1	Ttest_pvalue	Coefficient_of_eigenassay	SVD_pCMs_dplus3CT	NoPrepr	SVD	11443	T400_PCT-Tx17	N	Kept components	PCT
Drug	Monoclonal_antibody	T400_PCT	Cell_line.Tx17	Plate.99	UTP11	0.7	-0.0732014929668035	pearson	1	Ttest_pvalue	Coefficient_of_eigenassay	SVD_pCMs_dplus3CT	NoPrepr	SVD	10095	T400_PCT-Tx17	N	Kept components	PCT
Drug	Monoclonal_antibody	T400_PCT	Cell_line.Tx17	Plate.99	UTP14A	0.7	-0.281741345899381	pearson	1	Ttest_pvalue	Coefficient_of_eigenassay	SVD_pCMs_dplus3CT	NoPrepr	SVD	2588	T400_PCT-Tx17	N	Kept components	PCT
Drug	Monoclonal_antibody	T400_PCT	Cell_line.Tx17	Plate.99	UTP14C	0.7	-0.147928251319908	pearson	1	Ttest_pvalue	Coefficient_of_eigenassay	SVD_pCMs_dplus3CT	NoPrepr	SVD	6338	T400_PCT-Tx17	N	Kept components	PCT
Drug	Monoclonal_antibody	T400_PCT	Cell_line.Tx17	Plate.99	UTP15	0.7	-0.368682797508572	pearson	1	Ttest_pvalue	Coefficient_of_eigenassay	SVD_pCMs_dplus3CT	NoPrepr	SVD	1437	T400_PCT-Tx17	N	Kept components	PCT
Drug	Monoclonal_antibody	T400_PCT	Cell_line.Tx17	Plate.99	UTP18	0.7	-0.0313592217199241	pearson	1	Ttest_pvalue	Coefficient_of_eigenassay	SVD_pCMs_dplus3CT	NoPrepr	SVD	12673	T400_PCT-Tx17	N	Kept components	PCT
Drug	Monoclonal_antibody	T400_PCT	Cell_line.Tx17	Plate.99	UTP20	0.7	-0.298956240096169	pearson	1	Ttest_pvalue	Coefficient_of_eigenassay	SVD_pCMs_dplus3CT	NoPrepr	SVD	2296	T400_PCT-Tx17	N	Kept components	PCT
Drug	Monoclonal_antibody	T400_PCT	Cell_line.Tx17	Plate.99	UTP23	0.7	0.0219386995225015	pearson	1	Ttest_pvalue	Coefficient_of_eigenassay	SVD_pCMs_dplus3CT	NoPrepr	SVD	13306	T400_PCT-Tx17	N	Kept components	PCT
Drug	Monoclonal_antibody	T400_PCT	Cell_line.Tx17	Plate.99	UTP25	0.7	-0.180386798516323	pearson	1	Ttest_pvalue	Coefficient_of_eigenassay	SVD_pCMs_dplus3CT	NoPrepr	SVD	5177	T400_PCT-Tx17	N	Kept components	PCT
Drug	Monoclonal_antibody	T400_PCT	Cell_line.Tx17	Plate.99	UTP3	0.7	-0.481215337548514	pearson	1	Ttest_pvalue	Coefficient_of_eigenassay	SVD_pCMs_dplus3CT	NoPrepr	SVD	741	T400_PCT-Tx17	N	Kept components	PCT
Drug	Monoclonal_antibody	T400_PCT	Cell_line.Tx17	Plate.99	UTP4	0.7	-0.0828232590730877	pearson	1	Ttest_pvalue	Coefficient_of_eigenassay	SVD_pCMs_dplus3CT	NoPrepr	SVD	9564	T400_PCT-Tx17	N	Kept components	PCT
Drug	Monoclonal_antibody	T400_PCT	Cell_line.Tx17	Plate.99	UTP6	0.7	-0.158573810486462	pearson	1	Ttest_pvalue	Coefficient_of_eigenassay	SVD_pCMs_dplus3CT	NoPrepr	SVD	5948	T400_PCT-Tx17	N	Kept components	PCT
Drug	Monoclonal_antibody	T400_PCT	Cell_line.Tx17	Plate.99	UTRN	0.7	-0.0660626614042057	pearson	1	Ttest_pvalue	Coefficient_of_eigenassay	SVD_pCMs_dplus3CT	NoPrepr	SVD	10518	T400_PCT-Tx17	N	Kept components	PCT
Drug	Monoclonal_antibody	T400_PCT	Cell_line.Tx17	Plate.99	UTS2B	0.7	-0.0010020924708656	pearson	1	Ttest_pvalue	Coefficient_of_eigenassay	SVD_pCMs_dplus3CT	NoPrepr	SVD	15155	T400_PCT-Tx17	N	Kept components	PCT
Drug	Monoclonal_antibody	T400_PCT	Cell_line.Tx17	Plate.99	UTS2R	0.7	-0.00174709881091189	pearson	1	Ttest_pvalue	Coefficient_of_eigenassay	SVD_pCMs_dplus3CT	NoPrepr	SVD	15067	T400_PCT-Tx17	N	Kept components	PCT
Drug	Monoclonal_antibody	T400_PCT	Cell_line.Tx17	Plate.99	UTY	0.7	-0.298069017579637	pearson	1	Ttest_pvalue	Coefficient_of_eigenassay	SVD_pCMs_dplus3CT	NoPrepr	SVD	2314	T400_PCT-Tx17	N	Kept components	PCT
Drug	Monoclonal_antibody	T400_PCT	Cell_line.Tx17	Plate.99	UVRAG	0.7	0.122550876620176	pearson	1	Ttest_pvalue	Coefficient_of_eigenassay	SVD_pCMs_dplus3CT	NoPrepr	SVD	7486	T400_PCT-Tx17	N	Kept components	PCT
Drug	Monoclonal_antibody	T400_PCT	Cell_line.Tx17	Plate.99	UVSSA	0.7	-0.107461205924164	pearson	1	Ttest_pvalue	Coefficient_of_eigenassay	SVD_pCMs_dplus3CT	NoPrepr	SVD	8225	T400_PCT-Tx17	N	Kept components	PCT
Drug	Monoclonal_antibody	T400_PCT	Cell_line.Tx17	Plate.99	UXS1	0.7	-0.0828445375294592	pearson	1	Ttest_pvalue	Coefficient_of_eigenassay	SVD_pCMs_dplus3CT	NoPrepr	SVD	9562	T400_PCT-Tx17	N	Kept components	PCT
Drug	Monoclonal_antibody	T400_PCT	Cell_line.Tx17	Plate.99	UXT	0.7	0.244297389603317	pearson	1	Ttest_pvalue	Coefficient_of_eigenassay	SVD_pCMs_dplus3CT	NoPrepr	SVD	3325	T400_PCT-Tx17	N	Kept components	PCT
Drug	Monoclonal_antibody	T400_PCT	Cell_line.Tx17	Plate.99	VAC14	0.7	-0.109866968432426	pearson	1	Ttest_pvalue	Coefficient_of_eigenassay	SVD_pCMs_dplus3CT	NoPrepr	SVD	8119	T400_PCT-Tx17	N	Kept components	PCT
Drug	Monoclonal_antibody	T400_PCT	Cell_line.Tx17	Plate.99	VAMP1	0.7	0.124005696116783	pearson	1	Ttest_pvalue	Coefficient_of_eigenassay	SVD_pCMs_dplus3CT	NoPrepr	SVD	7408	T400_PCT-Tx17	N	Kept components	PCT
Drug	Monoclonal_antibody	T400_PCT	Cell_line.Tx17	Plate.99	VAMP2	0.7	0.178434808039341	pearson	1	Ttest_pvalue	Coefficient_of_eigenassay	SVD_pCMs_dplus3CT	NoPrepr	SVD	5232	T400_PCT-Tx17	N	Kept components	PCT
Drug	Monoclonal_antibody	T400_PCT	Cell_line.Tx17	Plate.99	VAMP3	0.7	-0.0439424770892466	pearson	1	Ttest_pvalue	Coefficient_of_eigenassay	SVD_pCMs_dplus3CT	NoPrepr	SVD	11869	T400_PCT-Tx17	N	Kept components	PCT
Drug	Monoclonal_antibody	T400_PCT	Cell_line.Tx17	Plate.99	VAMP4	0.7	-0.181395640348109	pearson	1	Ttest_pvalue	Coefficient_of_eigenassay	SVD_pCMs_dplus3CT	NoPrepr	SVD	5150	T400_PCT-Tx17	N	Kept components	PCT
Drug	Monoclonal_antibody	T400_PCT	Cell_line.Tx17	Plate.99	VAMP5	0.7	0.473746252690117	pearson	1	Ttest_pvalue	Coefficient_of_eigenassay	SVD_pCMs_dplus3CT	NoPrepr	SVD	785	T400_PCT-Tx17	N	Kept components	PCT
Drug	Monoclonal_antibody	T400_PCT	Cell_line.Tx17	Plate.99	VAMP8	0.7	-0.618803650130233	pearson	1	Ttest_pvalue	Coefficient_of_eigenassay	SVD_pCMs_dplus3CT	NoPrepr	SVD	378	T400_PCT-Tx17	N	Kept components	PCT
Drug	Monoclonal_antibody	T400_PCT	Cell_line.Tx17	Plate.99	VANGL1	0.7	0.0854982531538597	pearson	1	Ttest_pvalue	Coefficient_of_eigenassay	SVD_pCMs_dplus3CT	NoPrepr	SVD	9390	T400_PCT-Tx17	N	Kept components	PCT
Drug	Monoclonal_antibody	T400_PCT	Cell_line.Tx17	Plate.99	VANGL2	0.7	0.306616479066598	pearson	1	Ttest_pvalue	Coefficient_of_eigenassay	SVD_pCMs_dplus3CT	NoPrepr	SVD	2184	T400_PCT-Tx17	N	Kept components	PCT
Drug	Monoclonal_antibody	T400_PCT	Cell_line.Tx17	Plate.99	VAPA	0.7	0.240615299366819	pearson	1	Ttest_pvalue	Coefficient_of_eigenassay	SVD_pCMs_dplus3CT	NoPrepr	SVD	3425	T400_PCT-Tx17	N	Kept components	PCT
Drug	Monoclonal_antibody	T400_PCT	Cell_line.Tx17	Plate.99	VAPB	0.7	-0.0521053465821928	pearson	1	Ttest_pvalue	Coefficient_of_eigenassay	SVD_pCMs_dplus3CT	NoPrepr	SVD	11328	T400_PCT-Tx17	N	Kept components	PCT
Drug	Monoclonal_antibody	T400_PCT	Cell_line.Tx17	Plate.99	VASH1	0.7	-0.0910140527285757	pearson	1	Ttest_pvalue	Coefficient_of_eigenassay	SVD_pCMs_dplus3CT	NoPrepr	SVD	9069	T400_PCT-Tx17	N	Kept components	PCT
Drug	Monoclonal_antibody	T400_PCT	Cell_line.Tx17	Plate.99	VASH2	0.7	0.240350495101877	pearson	1	Ttest_pvalue	Coefficient_of_eigenassay	SVD_pCMs_dplus3CT	NoPrepr	SVD	3433	T400_PCT-Tx17	N	Kept components	PCT
Drug	Monoclonal_antibody	T400_PCT	Cell_line.Tx17	Plate.99	VASP	0.7	-0.186668158120111	pearson	1	Ttest_pvalue	Coefficient_of_eigenassay	SVD_pCMs_dplus3CT	NoPrepr	SVD	4953	T400_PCT-Tx17	N	Kept components	PCT
Drug	Monoclonal_antibody	T400_PCT	Cell_line.Tx17	Plate.99	VAT1	0.7	-0.187915585487111	pearson	1	Ttest_pvalue	Coefficient_of_eigenassay	SVD_pCMs_dplus3CT	NoPrepr	SVD	4907	T400_PCT-Tx17	N	Kept components	PCT
Drug	Monoclonal_antibody	T400_PCT	Cell_line.Tx17	Plate.99	VAT1L	0.7	0.0540379959997917	pearson	1	Ttest_pvalue	Coefficient_of_eigenassay	SVD_pCMs_dplus3CT	NoPrepr	SVD	11202	T400_PCT-Tx17	N	Kept components	PCT
Drug	Monoclonal_antibody	T400_PCT	Cell_line.Tx17	Plate.99	VAV2	0.7	-0.152856381828893	pearson	1	Ttest_pvalue	Coefficient_of_eigenassay	SVD_pCMs_dplus3CT	NoPrepr	SVD	6150	T400_PCT-Tx17	N	Kept components	PCT
Drug	Monoclonal_antibody	T400_PCT	Cell_line.Tx17	Plate.99	VAV3	0.7	0.192405926281692	pearson	1	Ttest_pvalue	Coefficient_of_eigenassay	SVD_pCMs_dplus3CT	NoPrepr	SVD	4766	T400_PCT-Tx17	N	Kept components	PCT
Drug	Monoclonal_antibody	T400_PCT	Cell_line.Tx17	Plate.99	VAX1	0.7	-0.0165787152659485	pearson	1	Ttest_pvalue	Coefficient_of_eigenassay	SVD_pCMs_dplus3CT	NoPrepr	SVD	13712	T400_PCT-Tx17	N	Kept components	PCT
Drug	Monoclonal_antibody	T400_PCT	Cell_line.Tx17	Plate.99	VAX2	0.7	-0.0765658978295641	pearson	1	Ttest_pvalue	Coefficient_of_eigenassay	SVD_pCMs_dplus3CT	NoPrepr	SVD	9908	T400_PCT-Tx17	N	Kept components	PCT
Drug	Monoclonal_antibody	T400_PCT	Cell_line.Tx17	Plate.99	VBP1	0.7	0.147570410223009	pearson	1	Ttest_pvalue	Coefficient_of_eigenassay	SVD_pCMs_dplus3CT	NoPrepr	SVD	6352	T400_PCT-Tx17	N	Kept components	PCT
Drug	Monoclonal_antibody	T400_PCT	Cell_line.Tx17	Plate.99	VCAM1	0.7	0.164300591284408	pearson	1	Ttest_pvalue	Coefficient_of_eigenassay	SVD_pCMs_dplus3CT	NoPrepr	SVD	5718	T400_PCT-Tx17	N	Kept components	PCT
Drug	Monoclonal_antibody	T400_PCT	Cell_line.Tx17	Plate.99	VCAN	0.7	0.0818035447068107	pearson	1	Ttest_pvalue	Coefficient_of_eigenassay	SVD_pCMs_dplus3CT	NoPrepr	SVD	9612	T400_PCT-Tx17	N	Kept components	PCT
Drug	Monoclonal_antibody	T400_PCT	Cell_line.Tx17	Plate.99	VCL	0.7	-0.105425188569096	pearson	1	Ttest_pvalue	Coefficient_of_eigenassay	SVD_pCMs_dplus3CT	NoPrepr	SVD	8325	T400_PCT-Tx17	N	Kept components	PCT
Drug	Monoclonal_antibody	T400_PCT	Cell_line.Tx17	Plate.99	VCP	0.7	0.00978580489827574	pearson	1	Ttest_pvalue	Coefficient_of_eigenassay	SVD_pCMs_dplus3CT	NoPrepr	SVD	14247	T400_PCT-Tx17	N	Kept components	PCT
Drug	Monoclonal_antibody	T400_PCT	Cell_line.Tx17	Plate.99	VCPIP1	0.7	-0.262246651467713	pearson	1	Ttest_pvalue	Coefficient_of_eigenassay	SVD_pCMs_dplus3CT	NoPrepr	SVD	2958	T400_PCT-Tx17	N	Kept components	PCT
Drug	Monoclonal_antibody	T400_PCT	Cell_line.Tx17	Plate.99	VCPKMT	0.7	0.0506479896409	pearson	1	Ttest_pvalue	Coefficient_of_eigenassay	SVD_pCMs_dplus3CT	NoPrepr	SVD	11426	T400_PCT-Tx17	N	Kept components	PCT
Drug	Monoclonal_antibody	T400_PCT	Cell_line.Tx17	Plate.99	VDAC1	0.7	0.101227477070665	pearson	1	Ttest_pvalue	Coefficient_of_eigenassay	SVD_pCMs_dplus3CT	NoPrepr	SVD	8551	T400_PCT-Tx17	N	Kept components	PCT
Drug	Monoclonal_antibody	T400_PCT	Cell_line.Tx17	Plate.99	VDAC2	0.7	0.112272086356921	pearson	1	Ttest_pvalue	Coefficient_of_eigenassay	SVD_pCMs_dplus3CT	NoPrepr	SVD	8005	T400_PCT-Tx17	N	Kept components	PCT
Drug	Monoclonal_antibody	T400_PCT	Cell_line.Tx17	Plate.99	VDAC3	0.7	0.155511069882452	pearson	1	Ttest_pvalue	Coefficient_of_eigenassay	SVD_pCMs_dplus3CT	NoPrepr	SVD	6058	T400_PCT-Tx17	N	Kept components	PCT
Drug	Monoclonal_antibody	T400_PCT	Cell_line.Tx17	Plate.99	VDR	0.7	-0.103181635630475	pearson	1	Ttest_pvalue	Coefficient_of_eigenassay	SVD_pCMs_dplus3CT	NoPrepr	SVD	8441	T400_PCT-Tx17	N	Kept components	PCT
Drug	Monoclonal_antibody	T400_PCT	Cell_line.Tx17	Plate.99	VEGFA	0.7	0.439362890201515	pearson	1	Ttest_pvalue	Coefficient_of_eigenassay	SVD_pCMs_dplus3CT	NoPrepr	SVD	938	T400_PCT-Tx17	N	Kept components	PCT
Drug	Monoclonal_antibody	T400_PCT	Cell_line.Tx17	Plate.99	VEGFB	0.7	0.201390517105145	pearson	1	Ttest_pvalue	Coefficient_of_eigenassay	SVD_pCMs_dplus3CT	NoPrepr	SVD	4479	T400_PCT-Tx17	N	Kept components	PCT
Drug	Monoclonal_antibody	T400_PCT	Cell_line.Tx17	Plate.99	VEGFC	0.7	0.0188861970167426	pearson	1	Ttest_pvalue	Coefficient_of_eigenassay	SVD_pCMs_dplus3CT	NoPrepr	SVD	13557	T400_PCT-Tx17	N	Kept components	PCT
Drug	Monoclonal_antibody	T400_PCT	Cell_line.Tx17	Plate.99	VEPH1	0.7	-0.0259779055173998	pearson	1	Ttest_pvalue	Coefficient_of_eigenassay	SVD_pCMs_dplus3CT	NoPrepr	SVD	13036	T400_PCT-Tx17	N	Kept components	PCT
Drug	Monoclonal_antibody	T400_PCT	Cell_line.Tx17	Plate.99	VEZF1	0.7	0.0963479001217104	pearson	1	Ttest_pvalue	Coefficient_of_eigenassay	SVD_pCMs_dplus3CT	NoPrepr	SVD	8790	T400_PCT-Tx17	N	Kept components	PCT
Drug	Monoclonal_antibody	T400_PCT	Cell_line.Tx17	Plate.99	VEZT	0.7	-0.194232844690539	pearson	1	Ttest_pvalue	Coefficient_of_eigenassay	SVD_pCMs_dplus3CT	NoPrepr	SVD	4712	T400_PCT-Tx17	N	Kept components	PCT
Drug	Monoclonal_antibody	T400_PCT	Cell_line.Tx17	Plate.99	VGF	0.7	-0.737942479320983	pearson	1	Ttest_pvalue	Coefficient_of_eigenassay	SVD_pCMs_dplus3CT	NoPrepr	SVD	212	T400_PCT-Tx17	N	Kept components	PCT
Drug	Monoclonal_antibody	T400_PCT	Cell_line.Tx17	Plate.99	VGLL2	0.7	-0.0162627751662397	pearson	1	Ttest_pvalue	Coefficient_of_eigenassay	SVD_pCMs_dplus3CT	NoPrepr	SVD	13738	T400_PCT-Tx17	N	Kept components	PCT
Drug	Monoclonal_antibody	T400_PCT	Cell_line.Tx17	Plate.99	VGLL3	0.7	-0.105459005224944	pearson	1	Ttest_pvalue	Coefficient_of_eigenassay	SVD_pCMs_dplus3CT	NoPrepr	SVD	8324	T400_PCT-Tx17	N	Kept components	PCT
Drug	Monoclonal_antibody	T400_PCT	Cell_line.Tx17	Plate.99	VGLL4	0.7	-0.352731193947566	pearson	1	Ttest_pvalue	Coefficient_of_eigenassay	SVD_pCMs_dplus3CT	NoPrepr	SVD	1605	T400_PCT-Tx17	N	Kept components	PCT
Drug	Monoclonal_antibody	T400_PCT	Cell_line.Tx17	Plate.99	VHL	0.7	-0.0565114956035948	pearson	1	Ttest_pvalue	Coefficient_of_eigenassay	SVD_pCMs_dplus3CT	NoPrepr	SVD	11062	T400_PCT-Tx17	N	Kept components	PCT
Drug	Monoclonal_antibody	T400_PCT	Cell_line.Tx17	Plate.99	VILL	0.7	-0.0632109040468539	pearson	1	Ttest_pvalue	Coefficient_of_eigenassay	SVD_pCMs_dplus3CT	NoPrepr	SVD	10663	T400_PCT-Tx17	N	Kept components	PCT
Drug	Monoclonal_antibody	T400_PCT	Cell_line.Tx17	Plate.99	VIM	0.7	0.0840686562080371	pearson	1	Ttest_pvalue	Coefficient_of_eigenassay	SVD_pCMs_dplus3CT	NoPrepr	SVD	9468	T400_PCT-Tx17	N	Kept components	PCT
Drug	Monoclonal_antibody	T400_PCT	Cell_line.Tx17	Plate.99	VIP	0.7	0.00555151324407637	pearson	1	Ttest_pvalue	Coefficient_of_eigenassay	SVD_pCMs_dplus3CT	NoPrepr	SVD	14647	T400_PCT-Tx17	N	Kept components	PCT
Drug	Monoclonal_antibody	T400_PCT	Cell_line.Tx17	Plate.99	VIPAS39	0.7	0.0814378348269861	pearson	1	Ttest_pvalue	Coefficient_of_eigenassay	SVD_pCMs_dplus3CT	NoPrepr	SVD	9635	T400_PCT-Tx17	N	Kept components	PCT
Drug	Monoclonal_antibody	T400_PCT	Cell_line.Tx17	Plate.99	VIPR1	0.7	-0.0448621541120788	pearson	1	Ttest_pvalue	Coefficient_of_eigenassay	SVD_pCMs_dplus3CT	NoPrepr	SVD	11807	T400_PCT-Tx17	N	Kept components	PCT
Drug	Monoclonal_antibody	T400_PCT	Cell_line.Tx17	Plate.99	VIPR2	0.7	0.43698519385041	pearson	1	Ttest_pvalue	Coefficient_of_eigenassay	SVD_pCMs_dplus3CT	NoPrepr	SVD	952	T400_PCT-Tx17	N	Kept components	PCT
Drug	Monoclonal_antibody	T400_PCT	Cell_line.Tx17	Plate.99	VIRMA	0.7	-0.0573908135267321	pearson	1	Ttest_pvalue	Coefficient_of_eigenassay	SVD_pCMs_dplus3CT	NoPrepr	SVD	10998	T400_PCT-Tx17	N	Kept components	PCT
Drug	Monoclonal_antibody	T400_PCT	Cell_line.Tx17	Plate.99	VIT	0.7	0.0127054853451282	pearson	1	Ttest_pvalue	Coefficient_of_eigenassay	SVD_pCMs_dplus3CT	NoPrepr	SVD	14011	T400_PCT-Tx17	N	Kept components	PCT
Drug	Monoclonal_antibody	T400_PCT	Cell_line.Tx17	Plate.99	VKORC1	0.7	0.149176106244959	pearson	1	Ttest_pvalue	Coefficient_of_eigenassay	SVD_pCMs_dplus3CT	NoPrepr	SVD	6290	T400_PCT-Tx17	N	Kept components	PCT
Drug	Monoclonal_antibody	T400_PCT	Cell_line.Tx17	Plate.99	VKORC1L1	0.7	-0.228408719440257	pearson	1	Ttest_pvalue	Coefficient_of_eigenassay	SVD_pCMs_dplus3CT	NoPrepr	SVD	3721	T400_PCT-Tx17	N	Kept components	PCT
Drug	Monoclonal_antibody	T400_PCT	Cell_line.Tx17	Plate.99	VLDLR	0.7	-0.333941506621879	pearson	1	Ttest_pvalue	Coefficient_of_eigenassay	SVD_pCMs_dplus3CT	NoPrepr	SVD	1797	T400_PCT-Tx17	N	Kept components	PCT
Drug	Monoclonal_antibody	T400_PCT	Cell_line.Tx17	Plate.99	VMA21	0.7	-0.0903678176634258	pearson	1	Ttest_pvalue	Coefficient_of_eigenassay	SVD_pCMs_dplus3CT	NoPrepr	SVD	9105	T400_PCT-Tx17	N	Kept components	PCT
Drug	Monoclonal_antibody	T400_PCT	Cell_line.Tx17	Plate.99	VMAC	0.7	0.274406922621978	pearson	1	Ttest_pvalue	Coefficient_of_eigenassay	SVD_pCMs_dplus3CT	NoPrepr	SVD	2715	T400_PCT-Tx17	N	Kept components	PCT
Drug	Monoclonal_antibody	T400_PCT	Cell_line.Tx17	Plate.99	VMO1	0.7	0.176444774300605	pearson	1	Ttest_pvalue	Coefficient_of_eigenassay	SVD_pCMs_dplus3CT	NoPrepr	SVD	5305	T400_PCT-Tx17	N	Kept components	PCT
Drug	Monoclonal_antibody	T400_PCT	Cell_line.Tx17	Plate.99	VMP1	0.7	-0.1492945411915	pearson	1	Ttest_pvalue	Coefficient_of_eigenassay	SVD_pCMs_dplus3CT	NoPrepr	SVD	6287	T400_PCT-Tx17	N	Kept components	PCT
Drug	Monoclonal_antibody	T400_PCT	Cell_line.Tx17	Plate.99	VN1R1	0.7	0.375313369765458	pearson	1	Ttest_pvalue	Coefficient_of_eigenassay	SVD_pCMs_dplus3CT	NoPrepr	SVD	1387	T400_PCT-Tx17	N	Kept components	PCT
Drug	Monoclonal_antibody	T400_PCT	Cell_line.Tx17	Plate.99	VOPP1	0.7	0.0442812409568315	pearson	1	Ttest_pvalue	Coefficient_of_eigenassay	SVD_pCMs_dplus3CT	NoPrepr	SVD	11840	T400_PCT-Tx17	N	Kept components	PCT
Drug	Monoclonal_antibody	T400_PCT	Cell_line.Tx17	Plate.99	VPREB3	0.7	-0.0692670896474597	pearson	1	Ttest_pvalue	Coefficient_of_eigenassay	SVD_pCMs_dplus3CT	NoPrepr	SVD	10316	T400_PCT-Tx17	N	Kept components	PCT
Drug	Monoclonal_antibody	T400_PCT	Cell_line.Tx17	Plate.99	VPS11	0.7	-0.279483676224723	pearson	1	Ttest_pvalue	Coefficient_of_eigenassay	SVD_pCMs_dplus3CT	NoPrepr	SVD	2623	T400_PCT-Tx17	N	Kept components	PCT
Drug	Monoclonal_antibody	T400_PCT	Cell_line.Tx17	Plate.99	VPS13A	0.7	-0.0253312130878451	pearson	1	Ttest_pvalue	Coefficient_of_eigenassay	SVD_pCMs_dplus3CT	NoPrepr	SVD	13074	T400_PCT-Tx17	N	Kept components	PCT
Drug	Monoclonal_antibody	T400_PCT	Cell_line.Tx17	Plate.99	VPS13B	0.7	0.123554645099483	pearson	1	Ttest_pvalue	Coefficient_of_eigenassay	SVD_pCMs_dplus3CT	NoPrepr	SVD	7431	T400_PCT-Tx17	N	Kept components	PCT
Drug	Monoclonal_antibody	T400_PCT	Cell_line.Tx17	Plate.99	VPS13C	0.7	0.162944146914605	pearson	1	Ttest_pvalue	Coefficient_of_eigenassay	SVD_pCMs_dplus3CT	NoPrepr	SVD	5775	T400_PCT-Tx17	N	Kept components	PCT
Drug	Monoclonal_antibody	T400_PCT	Cell_line.Tx17	Plate.99	VPS13D	0.7	0.138072289209949	pearson	1	Ttest_pvalue	Coefficient_of_eigenassay	SVD_pCMs_dplus3CT	NoPrepr	SVD	6747	T400_PCT-Tx17	N	Kept components	PCT
Drug	Monoclonal_antibody	T400_PCT	Cell_line.Tx17	Plate.99	VPS16	0.7	-0.0722070486804353	pearson	1	Ttest_pvalue	Coefficient_of_eigenassay	SVD_pCMs_dplus3CT	NoPrepr	SVD	10153	T400_PCT-Tx17	N	Kept components	PCT
Drug	Monoclonal_antibody	T400_PCT	Cell_line.Tx17	Plate.99	VPS18	0.7	-0.198553721391832	pearson	1	Ttest_pvalue	Coefficient_of_eigenassay	SVD_pCMs_dplus3CT	NoPrepr	SVD	4573	T400_PCT-Tx17	N	Kept components	PCT
Drug	Monoclonal_antibody	T400_PCT	Cell_line.Tx17	Plate.99	VPS25	0.7	0.168815545512686	pearson	1	Ttest_pvalue	Coefficient_of_eigenassay	SVD_pCMs_dplus3CT	NoPrepr	SVD	5561	T400_PCT-Tx17	N	Kept components	PCT
Drug	Monoclonal_antibody	T400_PCT	Cell_line.Tx17	Plate.99	VPS26A	0.7	-0.428539192153093	pearson	1	Ttest_pvalue	Coefficient_of_eigenassay	SVD_pCMs_dplus3CT	NoPrepr	SVD	1005	T400_PCT-Tx17	N	Kept components	PCT
Drug	Monoclonal_antibody	T400_PCT	Cell_line.Tx17	Plate.99	VPS26B	0.7	-0.060480858438578	pearson	1	Ttest_pvalue	Coefficient_of_eigenassay	SVD_pCMs_dplus3CT	NoPrepr	SVD	10828	T400_PCT-Tx17	N	Kept components	PCT
Drug	Monoclonal_antibody	T400_PCT	Cell_line.Tx17	Plate.99	VPS26C	0.7	0.122398685117788	pearson	1	Ttest_pvalue	Coefficient_of_eigenassay	SVD_pCMs_dplus3CT	NoPrepr	SVD	7496	T400_PCT-Tx17	N	Kept components	PCT
Drug	Monoclonal_antibody	T400_PCT	Cell_line.Tx17	Plate.99	VPS28	0.7	-0.103113603781493	pearson	1	Ttest_pvalue	Coefficient_of_eigenassay	SVD_pCMs_dplus3CT	NoPrepr	SVD	8446	T400_PCT-Tx17	N	Kept components	PCT
Drug	Monoclonal_antibody	T400_PCT	Cell_line.Tx17	Plate.99	VPS29	0.7	0.0184083876575903	pearson	1	Ttest_pvalue	Coefficient_of_eigenassay	SVD_pCMs_dplus3CT	NoPrepr	SVD	13588	T400_PCT-Tx17	N	Kept components	PCT
Drug	Monoclonal_antibody	T400_PCT	Cell_line.Tx17	Plate.99	VPS33A	0.7	-0.446669825412707	pearson	1	Ttest_pvalue	Coefficient_of_eigenassay	SVD_pCMs_dplus3CT	NoPrepr	SVD	904	T400_PCT-Tx17	N	Kept components	PCT
Drug	Monoclonal_antibody	T400_PCT	Cell_line.Tx17	Plate.99	VPS33B	0.7	-0.0247347720736903	pearson	1	Ttest_pvalue	Coefficient_of_eigenassay	SVD_pCMs_dplus3CT	NoPrepr	SVD	13125	T400_PCT-Tx17	N	Kept components	PCT
Drug	Monoclonal_antibody	T400_PCT	Cell_line.Tx17	Plate.99	VPS35	0.7	-0.089973054616087	pearson	1	Ttest_pvalue	Coefficient_of_eigenassay	SVD_pCMs_dplus3CT	NoPrepr	SVD	9128	T400_PCT-Tx17	N	Kept components	PCT
Drug	Monoclonal_antibody	T400_PCT	Cell_line.Tx17	Plate.99	VPS35L	0.7	-0.0329722818520192	pearson	1	Ttest_pvalue	Coefficient_of_eigenassay	SVD_pCMs_dplus3CT	NoPrepr	SVD	12567	T400_PCT-Tx17	N	Kept components	PCT
Drug	Monoclonal_antibody	T400_PCT	Cell_line.Tx17	Plate.99	VPS36	0.7	0.0709429134283696	pearson	1	Ttest_pvalue	Coefficient_of_eigenassay	SVD_pCMs_dplus3CT	NoPrepr	SVD	10224	T400_PCT-Tx17	N	Kept components	PCT
Drug	Monoclonal_antibody	T400_PCT	Cell_line.Tx17	Plate.99	VPS37A	0.7	-0.0710244153191832	pearson	1	Ttest_pvalue	Coefficient_of_eigenassay	SVD_pCMs_dplus3CT	NoPrepr	SVD	10216	T400_PCT-Tx17	N	Kept components	PCT
Drug	Monoclonal_antibody	T400_PCT	Cell_line.Tx17	Plate.99	VPS37B	0.7	0.0500070084326479	pearson	1	Ttest_pvalue	Coefficient_of_eigenassay	SVD_pCMs_dplus3CT	NoPrepr	SVD	11468	T400_PCT-Tx17	N	Kept components	PCT
Drug	Monoclonal_antibody	T400_PCT	Cell_line.Tx17	Plate.99	VPS37C	0.7	-0.000599302169714691	pearson	1	Ttest_pvalue	Coefficient_of_eigenassay	SVD_pCMs_dplus3CT	NoPrepr	SVD	15213	T400_PCT-Tx17	N	Kept components	PCT
Drug	Monoclonal_antibody	T400_PCT	Cell_line.Tx17	Plate.99	VPS37D	0.7	0.238002082097368	pearson	1	Ttest_pvalue	Coefficient_of_eigenassay	SVD_pCMs_dplus3CT	NoPrepr	SVD	3489	T400_PCT-Tx17	N	Kept components	PCT
Drug	Monoclonal_antibody	T400_PCT	Cell_line.Tx17	Plate.99	VPS39	0.7	-0.00207931911051832	pearson	1	Ttest_pvalue	Coefficient_of_eigenassay	SVD_pCMs_dplus3CT	NoPrepr	SVD	15033	T400_PCT-Tx17	N	Kept components	PCT
Drug	Monoclonal_antibody	T400_PCT	Cell_line.Tx17	Plate.99	VPS41	0.7	-0.252776588913856	pearson	1	Ttest_pvalue	Coefficient_of_eigenassay	SVD_pCMs_dplus3CT	NoPrepr	SVD	3146	T400_PCT-Tx17	N	Kept components	PCT
Drug	Monoclonal_antibody	T400_PCT	Cell_line.Tx17	Plate.99	VPS45	0.7	0.163960007247635	pearson	1	Ttest_pvalue	Coefficient_of_eigenassay	SVD_pCMs_dplus3CT	NoPrepr	SVD	5740	T400_PCT-Tx17	N	Kept components	PCT
Drug	Monoclonal_antibody	T400_PCT	Cell_line.Tx17	Plate.99	VPS4A	0.7	-0.00789623167470082	pearson	1	Ttest_pvalue	Coefficient_of_eigenassay	SVD_pCMs_dplus3CT	NoPrepr	SVD	14412	T400_PCT-Tx17	N	Kept components	PCT
Drug	Monoclonal_antibody	T400_PCT	Cell_line.Tx17	Plate.99	VPS4B	0.7	0.0441131753605864	pearson	1	Ttest_pvalue	Coefficient_of_eigenassay	SVD_pCMs_dplus3CT	NoPrepr	SVD	11856	T400_PCT-Tx17	N	Kept components	PCT
Drug	Monoclonal_antibody	T400_PCT	Cell_line.Tx17	Plate.99	VPS50	0.7	-0.260009341281185	pearson	1	Ttest_pvalue	Coefficient_of_eigenassay	SVD_pCMs_dplus3CT	NoPrepr	SVD	3005	T400_PCT-Tx17	N	Kept components	PCT
Drug	Monoclonal_antibody	T400_PCT	Cell_line.Tx17	Plate.99	VPS51	0.7	0.491558533764379	pearson	1	Ttest_pvalue	Coefficient_of_eigenassay	SVD_pCMs_dplus3CT	NoPrepr	SVD	705	T400_PCT-Tx17	N	Kept components	PCT
Drug	Monoclonal_antibody	T400_PCT	Cell_line.Tx17	Plate.99	VPS53	0.7	0.12903401274369	pearson	1	Ttest_pvalue	Coefficient_of_eigenassay	SVD_pCMs_dplus3CT	NoPrepr	SVD	7180	T400_PCT-Tx17	N	Kept components	PCT
Drug	Monoclonal_antibody	T400_PCT	Cell_line.Tx17	Plate.99	VPS54	0.7	0.0423788923569407	pearson	1	Ttest_pvalue	Coefficient_of_eigenassay	SVD_pCMs_dplus3CT	NoPrepr	SVD	11966	T400_PCT-Tx17	N	Kept components	PCT
Drug	Monoclonal_antibody	T400_PCT	Cell_line.Tx17	Plate.99	VPS72	0.7	0.213223734089517	pearson	1	Ttest_pvalue	Coefficient_of_eigenassay	SVD_pCMs_dplus3CT	NoPrepr	SVD	4130	T400_PCT-Tx17	N	Kept components	PCT
Drug	Monoclonal_antibody	T400_PCT	Cell_line.Tx17	Plate.99	VPS8	0.7	0.148716783307159	pearson	1	Ttest_pvalue	Coefficient_of_eigenassay	SVD_pCMs_dplus3CT	NoPrepr	SVD	6305	T400_PCT-Tx17	N	Kept components	PCT
Drug	Monoclonal_antibody	T400_PCT	Cell_line.Tx17	Plate.99	VPS9D1	0.7	0.146891193302765	pearson	1	Ttest_pvalue	Coefficient_of_eigenassay	SVD_pCMs_dplus3CT	NoPrepr	SVD	6374	T400_PCT-Tx17	N	Kept components	PCT
Drug	Monoclonal_antibody	T400_PCT	Cell_line.Tx17	Plate.99	VRK1	0.7	0.166364074727193	pearson	1	Ttest_pvalue	Coefficient_of_eigenassay	SVD_pCMs_dplus3CT	NoPrepr	SVD	5655	T400_PCT-Tx17	N	Kept components	PCT
Drug	Monoclonal_antibody	T400_PCT	Cell_line.Tx17	Plate.99	VRK2	0.7	-0.00437783108678547	pearson	1	Ttest_pvalue	Coefficient_of_eigenassay	SVD_pCMs_dplus3CT	NoPrepr	SVD	14784	T400_PCT-Tx17	N	Kept components	PCT
Drug	Monoclonal_antibody	T400_PCT	Cell_line.Tx17	Plate.99	VRK3	0.7	-0.0589349033169725	pearson	1	Ttest_pvalue	Coefficient_of_eigenassay	SVD_pCMs_dplus3CT	NoPrepr	SVD	10924	T400_PCT-Tx17	N	Kept components	PCT
Drug	Monoclonal_antibody	T400_PCT	Cell_line.Tx17	Plate.99	VSIG10	0.7	0.0284178906476442	pearson	1	Ttest_pvalue	Coefficient_of_eigenassay	SVD_pCMs_dplus3CT	NoPrepr	SVD	12889	T400_PCT-Tx17	N	Kept components	PCT
Drug	Monoclonal_antibody	T400_PCT	Cell_line.Tx17	Plate.99	VSIG10L	0.7	0.110930290229805	pearson	1	Ttest_pvalue	Coefficient_of_eigenassay	SVD_pCMs_dplus3CT	NoPrepr	SVD	8065	T400_PCT-Tx17	N	Kept components	PCT
Drug	Monoclonal_antibody	T400_PCT	Cell_line.Tx17	Plate.99	VSIG8	0.7	-0.0163225022898087	pearson	1	Ttest_pvalue	Coefficient_of_eigenassay	SVD_pCMs_dplus3CT	NoPrepr	SVD	13732	T400_PCT-Tx17	N	Kept components	PCT
Drug	Monoclonal_antibody	T400_PCT	Cell_line.Tx17	Plate.99	VSIR	0.7	-1.03381669103243	pearson	1	Ttest_pvalue	Coefficient_of_eigenassay	SVD_pCMs_dplus3CT	NoPrepr	SVD	71	T400_PCT-Tx17	N	Kept components	PCT
Drug	Monoclonal_antibody	T400_PCT	Cell_line.Tx17	Plate.99	VSNL1	0.7	0.222347388813038	pearson	1	Ttest_pvalue	Coefficient_of_eigenassay	SVD_pCMs_dplus3CT	NoPrepr	SVD	3891	T400_PCT-Tx17	N	Kept components	PCT
Drug	Monoclonal_antibody	T400_PCT	Cell_line.Tx17	Plate.99	VSTM2A	0.7	0.173190522205193	pearson	1	Ttest_pvalue	Coefficient_of_eigenassay	SVD_pCMs_dplus3CT	NoPrepr	SVD	5402	T400_PCT-Tx17	N	Kept components	PCT
Drug	Monoclonal_antibody	T400_PCT	Cell_line.Tx17	Plate.99	VSTM2L	0.7	0.572550392388715	pearson	1	Ttest_pvalue	Coefficient_of_eigenassay	SVD_pCMs_dplus3CT	NoPrepr	SVD	452	T400_PCT-Tx17	N	Kept components	PCT
Drug	Monoclonal_antibody	T400_PCT	Cell_line.Tx17	Plate.99	VSTM4	0.7	0.244395218948732	pearson	1	Ttest_pvalue	Coefficient_of_eigenassay	SVD_pCMs_dplus3CT	NoPrepr	SVD	3323	T400_PCT-Tx17	N	Kept components	PCT
Drug	Monoclonal_antibody	T400_PCT	Cell_line.Tx17	Plate.99	VSTM5	0.7	-0.0129076759165818	pearson	1	Ttest_pvalue	Coefficient_of_eigenassay	SVD_pCMs_dplus3CT	NoPrepr	SVD	13994	T400_PCT-Tx17	N	Kept components	PCT
Drug	Monoclonal_antibody	T400_PCT	Cell_line.Tx17	Plate.99	VTA1	0.7	-0.00747171836438659	pearson	1	Ttest_pvalue	Coefficient_of_eigenassay	SVD_pCMs_dplus3CT	NoPrepr	SVD	14455	T400_PCT-Tx17	N	Kept components	PCT
Drug	Monoclonal_antibody	T400_PCT	Cell_line.Tx17	Plate.99	VTI1A	0.7	0.125213575215155	pearson	1	Ttest_pvalue	Coefficient_of_eigenassay	SVD_pCMs_dplus3CT	NoPrepr	SVD	7354	T400_PCT-Tx17	N	Kept components	PCT
Drug	Monoclonal_antibody	T400_PCT	Cell_line.Tx17	Plate.99	VTI1B	0.7	-0.20097696485805	pearson	1	Ttest_pvalue	Coefficient_of_eigenassay	SVD_pCMs_dplus3CT	NoPrepr	SVD	4491	T400_PCT-Tx17	N	Kept components	PCT
Drug	Monoclonal_antibody	T400_PCT	Cell_line.Tx17	Plate.99	VTN	0.7	-0.148188709663296	pearson	1	Ttest_pvalue	Coefficient_of_eigenassay	SVD_pCMs_dplus3CT	NoPrepr	SVD	6322	T400_PCT-Tx17	N	Kept components	PCT
Drug	Monoclonal_antibody	T400_PCT	Cell_line.Tx17	Plate.99	VWA1	0.7	-0.0307454179102294	pearson	1	Ttest_pvalue	Coefficient_of_eigenassay	SVD_pCMs_dplus3CT	NoPrepr	SVD	12721	T400_PCT-Tx17	N	Kept components	PCT
Drug	Monoclonal_antibody	T400_PCT	Cell_line.Tx17	Plate.99	VWA3A	0.7	-0.0441773866930142	pearson	1	Ttest_pvalue	Coefficient_of_eigenassay	SVD_pCMs_dplus3CT	NoPrepr	SVD	11850	T400_PCT-Tx17	N	Kept components	PCT
Drug	Monoclonal_antibody	T400_PCT	Cell_line.Tx17	Plate.99	VWA3B	0.7	0.0137586211965184	pearson	1	Ttest_pvalue	Coefficient_of_eigenassay	SVD_pCMs_dplus3CT	NoPrepr	SVD	13927	T400_PCT-Tx17	N	Kept components	PCT
Drug	Monoclonal_antibody	T400_PCT	Cell_line.Tx17	Plate.99	VWA5A	0.7	-0.064557858881773	pearson	1	Ttest_pvalue	Coefficient_of_eigenassay	SVD_pCMs_dplus3CT	NoPrepr	SVD	10595	T400_PCT-Tx17	N	Kept components	PCT
Drug	Monoclonal_antibody	T400_PCT	Cell_line.Tx17	Plate.99	VWA5B1	0.7	-0.00985741461565232	pearson	1	Ttest_pvalue	Coefficient_of_eigenassay	SVD_pCMs_dplus3CT	NoPrepr	SVD	14244	T400_PCT-Tx17	N	Kept components	PCT
Drug	Monoclonal_antibody	T400_PCT	Cell_line.Tx17	Plate.99	VWA5B2	0.7	0.12333405172513	pearson	1	Ttest_pvalue	Coefficient_of_eigenassay	SVD_pCMs_dplus3CT	NoPrepr	SVD	7448	T400_PCT-Tx17	N	Kept components	PCT
Drug	Monoclonal_antibody	T400_PCT	Cell_line.Tx17	Plate.99	VWA8	0.7	0.0304645201177039	pearson	1	Ttest_pvalue	Coefficient_of_eigenassay	SVD_pCMs_dplus3CT	NoPrepr	SVD	12741	T400_PCT-Tx17	N	Kept components	PCT
Drug	Monoclonal_antibody	T400_PCT	Cell_line.Tx17	Plate.99	VWC2	0.7	0.509137352212216	pearson	1	Ttest_pvalue	Coefficient_of_eigenassay	SVD_pCMs_dplus3CT	NoPrepr	SVD	641	T400_PCT-Tx17	N	Kept components	PCT
Drug	Monoclonal_antibody	T400_PCT	Cell_line.Tx17	Plate.99	VWCE	0.7	-0.0903350455201472	pearson	1	Ttest_pvalue	Coefficient_of_eigenassay	SVD_pCMs_dplus3CT	NoPrepr	SVD	9110	T400_PCT-Tx17	N	Kept components	PCT
Drug	Monoclonal_antibody	T400_PCT	Cell_line.Tx17	Plate.99	VWDE	0.7	0.0586290827883744	pearson	1	Ttest_pvalue	Coefficient_of_eigenassay	SVD_pCMs_dplus3CT	NoPrepr	SVD	10942	T400_PCT-Tx17	N	Kept components	PCT
Drug	Monoclonal_antibody	T400_PCT	Cell_line.Tx17	Plate.99	VXN	0.7	0.12133332622673	pearson	1	Ttest_pvalue	Coefficient_of_eigenassay	SVD_pCMs_dplus3CT	NoPrepr	SVD	7551	T400_PCT-Tx17	N	Kept components	PCT
Drug	Monoclonal_antibody	T400_PCT	Cell_line.Tx17	Plate.99	WAC	0.7	-0.138518759460809	pearson	1	Ttest_pvalue	Coefficient_of_eigenassay	SVD_pCMs_dplus3CT	NoPrepr	SVD	6728	T400_PCT-Tx17	N	Kept components	PCT
Drug	Monoclonal_antibody	T400_PCT	Cell_line.Tx17	Plate.99	WAPL	0.7	-0.229066615770119	pearson	1	Ttest_pvalue	Coefficient_of_eigenassay	SVD_pCMs_dplus3CT	NoPrepr	SVD	3710	T400_PCT-Tx17	N	Kept components	PCT
Drug	Monoclonal_antibody	T400_PCT	Cell_line.Tx17	Plate.99	WARS	0.7	-0.465199541084778	pearson	1	Ttest_pvalue	Coefficient_of_eigenassay	SVD_pCMs_dplus3CT	NoPrepr	SVD	825	T400_PCT-Tx17	N	Kept components	PCT
Drug	Monoclonal_antibody	T400_PCT	Cell_line.Tx17	Plate.99	WARS2	0.7	-0.0975893149273472	pearson	1	Ttest_pvalue	Coefficient_of_eigenassay	SVD_pCMs_dplus3CT	NoPrepr	SVD	8736	T400_PCT-Tx17	N	Kept components	PCT
Drug	Monoclonal_antibody	T400_PCT	Cell_line.Tx17	Plate.99	WAS	0.7	-0.215686504735946	pearson	1	Ttest_pvalue	Coefficient_of_eigenassay	SVD_pCMs_dplus3CT	NoPrepr	SVD	4064	T400_PCT-Tx17	N	Kept components	PCT
Drug	Monoclonal_antibody	T400_PCT	Cell_line.Tx17	Plate.99	WASF1	0.7	0.15563220773487	pearson	1	Ttest_pvalue	Coefficient_of_eigenassay	SVD_pCMs_dplus3CT	NoPrepr	SVD	6052	T400_PCT-Tx17	N	Kept components	PCT
Drug	Monoclonal_antibody	T400_PCT	Cell_line.Tx17	Plate.99	WASF2	0.7	0.00162549134440985	pearson	1	Ttest_pvalue	Coefficient_of_eigenassay	SVD_pCMs_dplus3CT	NoPrepr	SVD	15078	T400_PCT-Tx17	N	Kept components	PCT
Drug	Monoclonal_antibody	T400_PCT	Cell_line.Tx17	Plate.99	WASF3	0.7	-0.434236738218964	pearson	1	Ttest_pvalue	Coefficient_of_eigenassay	SVD_pCMs_dplus3CT	NoPrepr	SVD	967	T400_PCT-Tx17	N	Kept components	PCT
Drug	Monoclonal_antibody	T400_PCT	Cell_line.Tx17	Plate.99	WASHC1	0.7	0.22147481865698	pearson	1	Ttest_pvalue	Coefficient_of_eigenassay	SVD_pCMs_dplus3CT	NoPrepr	SVD	3915	T400_PCT-Tx17	N	Kept components	PCT
Drug	Monoclonal_antibody	T400_PCT	Cell_line.Tx17	Plate.99	WASHC2C	0.7	-0.0608255630327714	pearson	1	Ttest_pvalue	Coefficient_of_eigenassay	SVD_pCMs_dplus3CT	NoPrepr	SVD	10810	T400_PCT-Tx17	N	Kept components	PCT
Drug	Monoclonal_antibody	T400_PCT	Cell_line.Tx17	Plate.99	WASHC3	0.7	-0.101462358312556	pearson	1	Ttest_pvalue	Coefficient_of_eigenassay	SVD_pCMs_dplus3CT	NoPrepr	SVD	8529	T400_PCT-Tx17	N	Kept components	PCT
Drug	Monoclonal_antibody	T400_PCT	Cell_line.Tx17	Plate.99	WASHC4	0.7	-0.180736697501278	pearson	1	Ttest_pvalue	Coefficient_of_eigenassay	SVD_pCMs_dplus3CT	NoPrepr	SVD	5163	T400_PCT-Tx17	N	Kept components	PCT
Drug	Monoclonal_antibody	T400_PCT	Cell_line.Tx17	Plate.99	WASHC5	0.7	-0.216891788160864	pearson	1	Ttest_pvalue	Coefficient_of_eigenassay	SVD_pCMs_dplus3CT	NoPrepr	SVD	4036	T400_PCT-Tx17	N	Kept components	PCT
Drug	Monoclonal_antibody	T400_PCT	Cell_line.Tx17	Plate.99	WASL	0.7	-0.0424256719284476	pearson	1	Ttest_pvalue	Coefficient_of_eigenassay	SVD_pCMs_dplus3CT	NoPrepr	SVD	11961	T400_PCT-Tx17	N	Kept components	PCT
Drug	Monoclonal_antibody	T400_PCT	Cell_line.Tx17	Plate.99	WBP1	0.7	-0.294113230176045	pearson	1	Ttest_pvalue	Coefficient_of_eigenassay	SVD_pCMs_dplus3CT	NoPrepr	SVD	2372	T400_PCT-Tx17	N	Kept components	PCT
Drug	Monoclonal_antibody	T400_PCT	Cell_line.Tx17	Plate.99	WBP11	0.7	-0.207526946610963	pearson	1	Ttest_pvalue	Coefficient_of_eigenassay	SVD_pCMs_dplus3CT	NoPrepr	SVD	4304	T400_PCT-Tx17	N	Kept components	PCT
Drug	Monoclonal_antibody	T400_PCT	Cell_line.Tx17	Plate.99	WBP1L	0.7	-0.128080293289248	pearson	1	Ttest_pvalue	Coefficient_of_eigenassay	SVD_pCMs_dplus3CT	NoPrepr	SVD	7225	T400_PCT-Tx17	N	Kept components	PCT
Drug	Monoclonal_antibody	T400_PCT	Cell_line.Tx17	Plate.99	WBP2	0.7	0.0999481465853825	pearson	1	Ttest_pvalue	Coefficient_of_eigenassay	SVD_pCMs_dplus3CT	NoPrepr	SVD	8611	T400_PCT-Tx17	N	Kept components	PCT
Drug	Monoclonal_antibody	T400_PCT	Cell_line.Tx17	Plate.99	WBP4	0.7	-0.324608279817362	pearson	1	Ttest_pvalue	Coefficient_of_eigenassay	SVD_pCMs_dplus3CT	NoPrepr	SVD	1913	T400_PCT-Tx17	N	Kept components	PCT
Drug	Monoclonal_antibody	T400_PCT	Cell_line.Tx17	Plate.99	WDCP	0.7	0.499030359034943	pearson	1	Ttest_pvalue	Coefficient_of_eigenassay	SVD_pCMs_dplus3CT	NoPrepr	SVD	676	T400_PCT-Tx17	N	Kept components	PCT
Drug	Monoclonal_antibody	T400_PCT	Cell_line.Tx17	Plate.99	WDFY1	0.7	-0.162872004035271	pearson	1	Ttest_pvalue	Coefficient_of_eigenassay	SVD_pCMs_dplus3CT	NoPrepr	SVD	5780	T400_PCT-Tx17	N	Kept components	PCT
Drug	Monoclonal_antibody	T400_PCT	Cell_line.Tx17	Plate.99	WDFY2	0.7	0.187155238697353	pearson	1	Ttest_pvalue	Coefficient_of_eigenassay	SVD_pCMs_dplus3CT	NoPrepr	SVD	4936	T400_PCT-Tx17	N	Kept components	PCT
Drug	Monoclonal_antibody	T400_PCT	Cell_line.Tx17	Plate.99	WDFY3	0.7	0.520152423805433	pearson	1	Ttest_pvalue	Coefficient_of_eigenassay	SVD_pCMs_dplus3CT	NoPrepr	SVD	600	T400_PCT-Tx17	N	Kept components	PCT
Drug	Monoclonal_antibody	T400_PCT	Cell_line.Tx17	Plate.99	WDHD1	0.7	0.16769726005887	pearson	1	Ttest_pvalue	Coefficient_of_eigenassay	SVD_pCMs_dplus3CT	NoPrepr	SVD	5605	T400_PCT-Tx17	N	Kept components	PCT
Drug	Monoclonal_antibody	T400_PCT	Cell_line.Tx17	Plate.99	WDPCP	0.7	0.144984390554889	pearson	1	Ttest_pvalue	Coefficient_of_eigenassay	SVD_pCMs_dplus3CT	NoPrepr	SVD	6466	T400_PCT-Tx17	N	Kept components	PCT
Drug	Monoclonal_antibody	T400_PCT	Cell_line.Tx17	Plate.99	WDR1	0.7	-0.134571963193364	pearson	1	Ttest_pvalue	Coefficient_of_eigenassay	SVD_pCMs_dplus3CT	NoPrepr	SVD	6906	T400_PCT-Tx17	N	Kept components	PCT
Drug	Monoclonal_antibody	T400_PCT	Cell_line.Tx17	Plate.99	WDR11	0.7	-0.223548243978175	pearson	1	Ttest_pvalue	Coefficient_of_eigenassay	SVD_pCMs_dplus3CT	NoPrepr	SVD	3854	T400_PCT-Tx17	N	Kept components	PCT
Drug	Monoclonal_antibody	T400_PCT	Cell_line.Tx17	Plate.99	WDR12	0.7	-0.246670497932272	pearson	1	Ttest_pvalue	Coefficient_of_eigenassay	SVD_pCMs_dplus3CT	NoPrepr	SVD	3273	T400_PCT-Tx17	N	Kept components	PCT
Drug	Monoclonal_antibody	T400_PCT	Cell_line.Tx17	Plate.99	WDR13	0.7	0.0634791456804767	pearson	1	Ttest_pvalue	Coefficient_of_eigenassay	SVD_pCMs_dplus3CT	NoPrepr	SVD	10652	T400_PCT-Tx17	N	Kept components	PCT
Drug	Monoclonal_antibody	T400_PCT	Cell_line.Tx17	Plate.99	WDR17	0.7	0.0813476564088234	pearson	1	Ttest_pvalue	Coefficient_of_eigenassay	SVD_pCMs_dplus3CT	NoPrepr	SVD	9640	T400_PCT-Tx17	N	Kept components	PCT
Drug	Monoclonal_antibody	T400_PCT	Cell_line.Tx17	Plate.99	WDR18	0.7	0.292352325822992	pearson	1	Ttest_pvalue	Coefficient_of_eigenassay	SVD_pCMs_dplus3CT	NoPrepr	SVD	2405	T400_PCT-Tx17	N	Kept components	PCT
Drug	Monoclonal_antibody	T400_PCT	Cell_line.Tx17	Plate.99	WDR19	0.7	0.118931445508709	pearson	1	Ttest_pvalue	Coefficient_of_eigenassay	SVD_pCMs_dplus3CT	NoPrepr	SVD	7669	T400_PCT-Tx17	N	Kept components	PCT
Drug	Monoclonal_antibody	T400_PCT	Cell_line.Tx17	Plate.99	WDR20	0.7	-0.0937958426400508	pearson	1	Ttest_pvalue	Coefficient_of_eigenassay	SVD_pCMs_dplus3CT	NoPrepr	SVD	8910	T400_PCT-Tx17	N	Kept components	PCT
Drug	Monoclonal_antibody	T400_PCT	Cell_line.Tx17	Plate.99	WDR24	0.7	0.131439230698784	pearson	1	Ttest_pvalue	Coefficient_of_eigenassay	SVD_pCMs_dplus3CT	NoPrepr	SVD	7065	T400_PCT-Tx17	N	Kept components	PCT
Drug	Monoclonal_antibody	T400_PCT	Cell_line.Tx17	Plate.99	WDR25	0.7	-0.157844982138306	pearson	1	Ttest_pvalue	Coefficient_of_eigenassay	SVD_pCMs_dplus3CT	NoPrepr	SVD	5976	T400_PCT-Tx17	N	Kept components	PCT
Drug	Monoclonal_antibody	T400_PCT	Cell_line.Tx17	Plate.99	WDR26	0.7	-0.145187438907139	pearson	1	Ttest_pvalue	Coefficient_of_eigenassay	SVD_pCMs_dplus3CT	NoPrepr	SVD	6455	T400_PCT-Tx17	N	Kept components	PCT
Drug	Monoclonal_antibody	T400_PCT	Cell_line.Tx17	Plate.99	WDR27	0.7	0.000981415808974713	pearson	1	Ttest_pvalue	Coefficient_of_eigenassay	SVD_pCMs_dplus3CT	NoPrepr	SVD	15160	T400_PCT-Tx17	N	Kept components	PCT
Drug	Monoclonal_antibody	T400_PCT	Cell_line.Tx17	Plate.99	WDR3	0.7	-0.0471401648070827	pearson	1	Ttest_pvalue	Coefficient_of_eigenassay	SVD_pCMs_dplus3CT	NoPrepr	SVD	11641	T400_PCT-Tx17	N	Kept components	PCT
Drug	Monoclonal_antibody	T400_PCT	Cell_line.Tx17	Plate.99	WDR31	0.7	0.354093644394229	pearson	1	Ttest_pvalue	Coefficient_of_eigenassay	SVD_pCMs_dplus3CT	NoPrepr	SVD	1586	T400_PCT-Tx17	N	Kept components	PCT
Drug	Monoclonal_antibody	T400_PCT	Cell_line.Tx17	Plate.99	WDR33	0.7	-0.000138498496004925	pearson	1	Ttest_pvalue	Coefficient_of_eigenassay	SVD_pCMs_dplus3CT	NoPrepr	SVD	15292	T400_PCT-Tx17	N	Kept components	PCT
Drug	Monoclonal_antibody	T400_PCT	Cell_line.Tx17	Plate.99	WDR34	0.7	0.682085565300277	pearson	1	Ttest_pvalue	Coefficient_of_eigenassay	SVD_pCMs_dplus3CT	NoPrepr	SVD	276	T400_PCT-Tx17	N	Kept components	PCT
Drug	Monoclonal_antibody	T400_PCT	Cell_line.Tx17	Plate.99	WDR35	0.7	-0.0049760744413806	pearson	1	Ttest_pvalue	Coefficient_of_eigenassay	SVD_pCMs_dplus3CT	NoPrepr	SVD	14706	T400_PCT-Tx17	N	Kept components	PCT
Drug	Monoclonal_antibody	T400_PCT	Cell_line.Tx17	Plate.99	WDR36	0.7	-0.313764330294974	pearson	1	Ttest_pvalue	Coefficient_of_eigenassay	SVD_pCMs_dplus3CT	NoPrepr	SVD	2064	T400_PCT-Tx17	N	Kept components	PCT
Drug	Monoclonal_antibody	T400_PCT	Cell_line.Tx17	Plate.99	WDR37	0.7	-0.0562451195119539	pearson	1	Ttest_pvalue	Coefficient_of_eigenassay	SVD_pCMs_dplus3CT	NoPrepr	SVD	11082	T400_PCT-Tx17	N	Kept components	PCT
Drug	Monoclonal_antibody	T400_PCT	Cell_line.Tx17	Plate.99	WDR38	0.7	0.0547434398707685	pearson	1	Ttest_pvalue	Coefficient_of_eigenassay	SVD_pCMs_dplus3CT	NoPrepr	SVD	11162	T400_PCT-Tx17	N	Kept components	PCT
Drug	Monoclonal_antibody	T400_PCT	Cell_line.Tx17	Plate.99	WDR4	0.7	0.0550615872609346	pearson	1	Ttest_pvalue	Coefficient_of_eigenassay	SVD_pCMs_dplus3CT	NoPrepr	SVD	11143	T400_PCT-Tx17	N	Kept components	PCT
Drug	Monoclonal_antibody	T400_PCT	Cell_line.Tx17	Plate.99	WDR41	0.7	-0.126373718029769	pearson	1	Ttest_pvalue	Coefficient_of_eigenassay	SVD_pCMs_dplus3CT	NoPrepr	SVD	7308	T400_PCT-Tx17	N	Kept components	PCT
Drug	Monoclonal_antibody	T400_PCT	Cell_line.Tx17	Plate.99	WDR43	0.7	-0.0876645047745881	pearson	1	Ttest_pvalue	Coefficient_of_eigenassay	SVD_pCMs_dplus3CT	NoPrepr	SVD	9261	T400_PCT-Tx17	N	Kept components	PCT
Drug	Monoclonal_antibody	T400_PCT	Cell_line.Tx17	Plate.99	WDR44	0.7	0.202585105371776	pearson	1	Ttest_pvalue	Coefficient_of_eigenassay	SVD_pCMs_dplus3CT	NoPrepr	SVD	4441	T400_PCT-Tx17	N	Kept components	PCT
Drug	Monoclonal_antibody	T400_PCT	Cell_line.Tx17	Plate.99	WDR45	0.7	-0.107109228035892	pearson	1	Ttest_pvalue	Coefficient_of_eigenassay	SVD_pCMs_dplus3CT	NoPrepr	SVD	8236	T400_PCT-Tx17	N	Kept components	PCT
Drug	Monoclonal_antibody	T400_PCT	Cell_line.Tx17	Plate.99	WDR45B	0.7	0.0700965283187878	pearson	1	Ttest_pvalue	Coefficient_of_eigenassay	SVD_pCMs_dplus3CT	NoPrepr	SVD	10265	T400_PCT-Tx17	N	Kept components	PCT
Drug	Monoclonal_antibody	T400_PCT	Cell_line.Tx17	Plate.99	WDR47	0.7	-0.141534332798358	pearson	1	Ttest_pvalue	Coefficient_of_eigenassay	SVD_pCMs_dplus3CT	NoPrepr	SVD	6602	T400_PCT-Tx17	N	Kept components	PCT
Drug	Monoclonal_antibody	T400_PCT	Cell_line.Tx17	Plate.99	WDR48	0.7	-0.248388552953403	pearson	1	Ttest_pvalue	Coefficient_of_eigenassay	SVD_pCMs_dplus3CT	NoPrepr	SVD	3229	T400_PCT-Tx17	N	Kept components	PCT
Drug	Monoclonal_antibody	T400_PCT	Cell_line.Tx17	Plate.99	WDR49	0.7	0.0691037583203945	pearson	1	Ttest_pvalue	Coefficient_of_eigenassay	SVD_pCMs_dplus3CT	NoPrepr	SVD	10321	T400_PCT-Tx17	N	Kept components	PCT
Drug	Monoclonal_antibody	T400_PCT	Cell_line.Tx17	Plate.99	WDR5	0.7	0.0714218090212159	pearson	1	Ttest_pvalue	Coefficient_of_eigenassay	SVD_pCMs_dplus3CT	NoPrepr	SVD	10205	T400_PCT-Tx17	N	Kept components	PCT
Drug	Monoclonal_antibody	T400_PCT	Cell_line.Tx17	Plate.99	WDR53	0.7	-0.121245349556241	pearson	1	Ttest_pvalue	Coefficient_of_eigenassay	SVD_pCMs_dplus3CT	NoPrepr	SVD	7555	T400_PCT-Tx17	N	Kept components	PCT
Drug	Monoclonal_antibody	T400_PCT	Cell_line.Tx17	Plate.99	WDR54	0.7	0.566187466791084	pearson	1	Ttest_pvalue	Coefficient_of_eigenassay	SVD_pCMs_dplus3CT	NoPrepr	SVD	462	T400_PCT-Tx17	N	Kept components	PCT
Drug	Monoclonal_antibody	T400_PCT	Cell_line.Tx17	Plate.99	WDR55	0.7	-0.00404326420968586	pearson	1	Ttest_pvalue	Coefficient_of_eigenassay	SVD_pCMs_dplus3CT	NoPrepr	SVD	14809	T400_PCT-Tx17	N	Kept components	PCT
Drug	Monoclonal_antibody	T400_PCT	Cell_line.Tx17	Plate.99	WDR59	0.7	0.0487207195338524	pearson	1	Ttest_pvalue	Coefficient_of_eigenassay	SVD_pCMs_dplus3CT	NoPrepr	SVD	11548	T400_PCT-Tx17	N	Kept components	PCT
Drug	Monoclonal_antibody	T400_PCT	Cell_line.Tx17	Plate.99	WDR5B	0.7	-0.230963133009892	pearson	1	Ttest_pvalue	Coefficient_of_eigenassay	SVD_pCMs_dplus3CT	NoPrepr	SVD	3662	T400_PCT-Tx17	N	Kept components	PCT
Drug	Monoclonal_antibody	T400_PCT	Cell_line.Tx17	Plate.99	WDR6	0.7	0.178660522912926	pearson	1	Ttest_pvalue	Coefficient_of_eigenassay	SVD_pCMs_dplus3CT	NoPrepr	SVD	5227	T400_PCT-Tx17	N	Kept components	PCT
Drug	Monoclonal_antibody	T400_PCT	Cell_line.Tx17	Plate.99	WDR60	0.7	0.515950018626447	pearson	1	Ttest_pvalue	Coefficient_of_eigenassay	SVD_pCMs_dplus3CT	NoPrepr	SVD	610	T400_PCT-Tx17	N	Kept components	PCT
Drug	Monoclonal_antibody	T400_PCT	Cell_line.Tx17	Plate.99	WDR61	0.7	-0.167968840905723	pearson	1	Ttest_pvalue	Coefficient_of_eigenassay	SVD_pCMs_dplus3CT	NoPrepr	SVD	5588	T400_PCT-Tx17	N	Kept components	PCT
Drug	Monoclonal_antibody	T400_PCT	Cell_line.Tx17	Plate.99	WDR62	0.7	0.361678600377568	pearson	1	Ttest_pvalue	Coefficient_of_eigenassay	SVD_pCMs_dplus3CT	NoPrepr	SVD	1514	T400_PCT-Tx17	N	Kept components	PCT
Drug	Monoclonal_antibody	T400_PCT	Cell_line.Tx17	Plate.99	WDR63	0.7	-0.130246394035552	pearson	1	Ttest_pvalue	Coefficient_of_eigenassay	SVD_pCMs_dplus3CT	NoPrepr	SVD	7122	T400_PCT-Tx17	N	Kept components	PCT
Drug	Monoclonal_antibody	T400_PCT	Cell_line.Tx17	Plate.99	WDR66	0.7	-0.00085316091261089	pearson	1	Ttest_pvalue	Coefficient_of_eigenassay	SVD_pCMs_dplus3CT	NoPrepr	SVD	15179	T400_PCT-Tx17	N	Kept components	PCT
Drug	Monoclonal_antibody	T400_PCT	Cell_line.Tx17	Plate.99	WDR7	0.7	0.375909738653526	pearson	1	Ttest_pvalue	Coefficient_of_eigenassay	SVD_pCMs_dplus3CT	NoPrepr	SVD	1383	T400_PCT-Tx17	N	Kept components	PCT
Drug	Monoclonal_antibody	T400_PCT	Cell_line.Tx17	Plate.99	WDR70	0.7	-0.166713168270376	pearson	1	Ttest_pvalue	Coefficient_of_eigenassay	SVD_pCMs_dplus3CT	NoPrepr	SVD	5644	T400_PCT-Tx17	N	Kept components	PCT
Drug	Monoclonal_antibody	T400_PCT	Cell_line.Tx17	Plate.99	WDR72	0.7	0.00348831672825087	pearson	1	Ttest_pvalue	Coefficient_of_eigenassay	SVD_pCMs_dplus3CT	NoPrepr	SVD	14858	T400_PCT-Tx17	N	Kept components	PCT
Drug	Monoclonal_antibody	T400_PCT	Cell_line.Tx17	Plate.99	WDR73	0.7	0.159689824590323	pearson	1	Ttest_pvalue	Coefficient_of_eigenassay	SVD_pCMs_dplus3CT	NoPrepr	SVD	5900	T400_PCT-Tx17	N	Kept components	PCT
Drug	Monoclonal_antibody	T400_PCT	Cell_line.Tx17	Plate.99	WDR74	0.7	0.0415385124202479	pearson	1	Ttest_pvalue	Coefficient_of_eigenassay	SVD_pCMs_dplus3CT	NoPrepr	SVD	12030	T400_PCT-Tx17	N	Kept components	PCT
Drug	Monoclonal_antibody	T400_PCT	Cell_line.Tx17	Plate.99	WDR75	0.7	0.0314720255533571	pearson	1	Ttest_pvalue	Coefficient_of_eigenassay	SVD_pCMs_dplus3CT	NoPrepr	SVD	12665	T400_PCT-Tx17	N	Kept components	PCT
Drug	Monoclonal_antibody	T400_PCT	Cell_line.Tx17	Plate.99	WDR76	0.7	0.774956027616093	pearson	1	Ttest_pvalue	Coefficient_of_eigenassay	SVD_pCMs_dplus3CT	NoPrepr	SVD	183	T400_PCT-Tx17	N	Kept components	PCT
Drug	Monoclonal_antibody	T400_PCT	Cell_line.Tx17	Plate.99	WDR77	0.7	-0.0126499399962472	pearson	1	Ttest_pvalue	Coefficient_of_eigenassay	SVD_pCMs_dplus3CT	NoPrepr	SVD	14014	T400_PCT-Tx17	N	Kept components	PCT
Drug	Monoclonal_antibody	T400_PCT	Cell_line.Tx17	Plate.99	WDR78	0.7	0.985503269708004	pearson	1	Ttest_pvalue	Coefficient_of_eigenassay	SVD_pCMs_dplus3CT	NoPrepr	SVD	85	T400_PCT-Tx17	N	Kept components	PCT
Drug	Monoclonal_antibody	T400_PCT	Cell_line.Tx17	Plate.99	WDR81	0.7	-0.338672044973457	pearson	1	Ttest_pvalue	Coefficient_of_eigenassay	SVD_pCMs_dplus3CT	NoPrepr	SVD	1761	T400_PCT-Tx17	N	Kept components	PCT
Drug	Monoclonal_antibody	T400_PCT	Cell_line.Tx17	Plate.99	WDR82	0.7	0.0801304838612429	pearson	1	Ttest_pvalue	Coefficient_of_eigenassay	SVD_pCMs_dplus3CT	NoPrepr	SVD	9717	T400_PCT-Tx17	N	Kept components	PCT
Drug	Monoclonal_antibody	T400_PCT	Cell_line.Tx17	Plate.99	WDR83	0.7	-0.0486184831397599	pearson	1	Ttest_pvalue	Coefficient_of_eigenassay	SVD_pCMs_dplus3CT	NoPrepr	SVD	11560	T400_PCT-Tx17	N	Kept components	PCT
Drug	Monoclonal_antibody	T400_PCT	Cell_line.Tx17	Plate.99	WDR83OS	0.7	-0.12301450167581	pearson	1	Ttest_pvalue	Coefficient_of_eigenassay	SVD_pCMs_dplus3CT	NoPrepr	SVD	7465	T400_PCT-Tx17	N	Kept components	PCT
Drug	Monoclonal_antibody	T400_PCT	Cell_line.Tx17	Plate.99	WDR86	0.7	0.0736813931190297	pearson	1	Ttest_pvalue	Coefficient_of_eigenassay	SVD_pCMs_dplus3CT	NoPrepr	SVD	10060	T400_PCT-Tx17	N	Kept components	PCT
Drug	Monoclonal_antibody	T400_PCT	Cell_line.Tx17	Plate.99	WDR88	0.7	-0.00909335853751153	pearson	1	Ttest_pvalue	Coefficient_of_eigenassay	SVD_pCMs_dplus3CT	NoPrepr	SVD	14308	T400_PCT-Tx17	N	Kept components	PCT
Drug	Monoclonal_antibody	T400_PCT	Cell_line.Tx17	Plate.99	WDR89	0.7	-0.152655590324361	pearson	1	Ttest_pvalue	Coefficient_of_eigenassay	SVD_pCMs_dplus3CT	NoPrepr	SVD	6157	T400_PCT-Tx17	N	Kept components	PCT
Drug	Monoclonal_antibody	T400_PCT	Cell_line.Tx17	Plate.99	WDR90	0.7	0.169095921379562	pearson	1	Ttest_pvalue	Coefficient_of_eigenassay	SVD_pCMs_dplus3CT	NoPrepr	SVD	5547	T400_PCT-Tx17	N	Kept components	PCT
Drug	Monoclonal_antibody	T400_PCT	Cell_line.Tx17	Plate.99	WDR91	0.7	0.0261287317245159	pearson	1	Ttest_pvalue	Coefficient_of_eigenassay	SVD_pCMs_dplus3CT	NoPrepr	SVD	13027	T400_PCT-Tx17	N	Kept components	PCT
Drug	Monoclonal_antibody	T400_PCT	Cell_line.Tx17	Plate.99	WDR92	0.7	-0.0612287271774863	pearson	1	Ttest_pvalue	Coefficient_of_eigenassay	SVD_pCMs_dplus3CT	NoPrepr	SVD	10779	T400_PCT-Tx17	N	Kept components	PCT
Drug	Monoclonal_antibody	T400_PCT	Cell_line.Tx17	Plate.99	WDR93	0.7	0.026175331694059	pearson	1	Ttest_pvalue	Coefficient_of_eigenassay	SVD_pCMs_dplus3CT	NoPrepr	SVD	13018	T400_PCT-Tx17	N	Kept components	PCT
Drug	Monoclonal_antibody	T400_PCT	Cell_line.Tx17	Plate.99	WDR97	0.7	0.0935278129561026	pearson	1	Ttest_pvalue	Coefficient_of_eigenassay	SVD_pCMs_dplus3CT	NoPrepr	SVD	8924	T400_PCT-Tx17	N	Kept components	PCT
Drug	Monoclonal_antibody	T400_PCT	Cell_line.Tx17	Plate.99	WDSUB1	0.7	0.151903155157022	pearson	1	Ttest_pvalue	Coefficient_of_eigenassay	SVD_pCMs_dplus3CT	NoPrepr	SVD	6188	T400_PCT-Tx17	N	Kept components	PCT
Drug	Monoclonal_antibody	T400_PCT	Cell_line.Tx17	Plate.99	WDTC1	0.7	0.143705276253246	pearson	1	Ttest_pvalue	Coefficient_of_eigenassay	SVD_pCMs_dplus3CT	NoPrepr	SVD	6513	T400_PCT-Tx17	N	Kept components	PCT
Drug	Monoclonal_antibody	T400_PCT	Cell_line.Tx17	Plate.99	WDYHV1	0.7	0.0505555140763652	pearson	1	Ttest_pvalue	Coefficient_of_eigenassay	SVD_pCMs_dplus3CT	NoPrepr	SVD	11433	T400_PCT-Tx17	N	Kept components	PCT
Drug	Monoclonal_antibody	T400_PCT	Cell_line.Tx17	Plate.99	WEE1	0.7	-0.123865395171037	pearson	1	Ttest_pvalue	Coefficient_of_eigenassay	SVD_pCMs_dplus3CT	NoPrepr	SVD	7418	T400_PCT-Tx17	N	Kept components	PCT
Drug	Monoclonal_antibody	T400_PCT	Cell_line.Tx17	Plate.99	WFDC1	0.7	0.187512561165648	pearson	1	Ttest_pvalue	Coefficient_of_eigenassay	SVD_pCMs_dplus3CT	NoPrepr	SVD	4923	T400_PCT-Tx17	N	Kept components	PCT
Drug	Monoclonal_antibody	T400_PCT	Cell_line.Tx17	Plate.99	WFDC2	0.7	0.0859981871478743	pearson	1	Ttest_pvalue	Coefficient_of_eigenassay	SVD_pCMs_dplus3CT	NoPrepr	SVD	9368	T400_PCT-Tx17	N	Kept components	PCT
Drug	Monoclonal_antibody	T400_PCT	Cell_line.Tx17	Plate.99	WFDC3	0.7	-0.176326913623742	pearson	1	Ttest_pvalue	Coefficient_of_eigenassay	SVD_pCMs_dplus3CT	NoPrepr	SVD	5307	T400_PCT-Tx17	N	Kept components	PCT
Drug	Monoclonal_antibody	T400_PCT	Cell_line.Tx17	Plate.99	WFIKKN1	0.7	0.0550835396819138	pearson	1	Ttest_pvalue	Coefficient_of_eigenassay	SVD_pCMs_dplus3CT	NoPrepr	SVD	11141	T400_PCT-Tx17	N	Kept components	PCT
Drug	Monoclonal_antibody	T400_PCT	Cell_line.Tx17	Plate.99	WFIKKN2	0.7	0.0011403343252661	pearson	1	Ttest_pvalue	Coefficient_of_eigenassay	SVD_pCMs_dplus3CT	NoPrepr	SVD	15144	T400_PCT-Tx17	N	Kept components	PCT
Drug	Monoclonal_antibody	T400_PCT	Cell_line.Tx17	Plate.99	WFS1	0.7	-0.0119658538624397	pearson	1	Ttest_pvalue	Coefficient_of_eigenassay	SVD_pCMs_dplus3CT	NoPrepr	SVD	14072	T400_PCT-Tx17	N	Kept components	PCT
Drug	Monoclonal_antibody	T400_PCT	Cell_line.Tx17	Plate.99	WHAMM	0.7	-0.324710680988312	pearson	1	Ttest_pvalue	Coefficient_of_eigenassay	SVD_pCMs_dplus3CT	NoPrepr	SVD	1910	T400_PCT-Tx17	N	Kept components	PCT
Drug	Monoclonal_antibody	T400_PCT	Cell_line.Tx17	Plate.99	WHRN	0.7	0.0645950702328541	pearson	1	Ttest_pvalue	Coefficient_of_eigenassay	SVD_pCMs_dplus3CT	NoPrepr	SVD	10592	T400_PCT-Tx17	N	Kept components	PCT
Drug	Monoclonal_antibody	T400_PCT	Cell_line.Tx17	Plate.99	WIF1	0.7	-0.0495660687907376	pearson	1	Ttest_pvalue	Coefficient_of_eigenassay	SVD_pCMs_dplus3CT	NoPrepr	SVD	11496	T400_PCT-Tx17	N	Kept components	PCT
Drug	Monoclonal_antibody	T400_PCT	Cell_line.Tx17	Plate.99	WIPF1	0.7	0.0616377106993094	pearson	1	Ttest_pvalue	Coefficient_of_eigenassay	SVD_pCMs_dplus3CT	NoPrepr	SVD	10750	T400_PCT-Tx17	N	Kept components	PCT
Drug	Monoclonal_antibody	T400_PCT	Cell_line.Tx17	Plate.99	WIPF2	0.7	0.0644151355464741	pearson	1	Ttest_pvalue	Coefficient_of_eigenassay	SVD_pCMs_dplus3CT	NoPrepr	SVD	10603	T400_PCT-Tx17	N	Kept components	PCT
Drug	Monoclonal_antibody	T400_PCT	Cell_line.Tx17	Plate.99	WIPF3	0.7	0.19692573416981	pearson	1	Ttest_pvalue	Coefficient_of_eigenassay	SVD_pCMs_dplus3CT	NoPrepr	SVD	4623	T400_PCT-Tx17	N	Kept components	PCT
Drug	Monoclonal_antibody	T400_PCT	Cell_line.Tx17	Plate.99	WIPI1	0.7	0.298351875828015	pearson	1	Ttest_pvalue	Coefficient_of_eigenassay	SVD_pCMs_dplus3CT	NoPrepr	SVD	2307	T400_PCT-Tx17	N	Kept components	PCT
Drug	Monoclonal_antibody	T400_PCT	Cell_line.Tx17	Plate.99	WIPI2	0.7	-0.1520673802951	pearson	1	Ttest_pvalue	Coefficient_of_eigenassay	SVD_pCMs_dplus3CT	NoPrepr	SVD	6181	T400_PCT-Tx17	N	Kept components	PCT
Drug	Monoclonal_antibody	T400_PCT	Cell_line.Tx17	Plate.99	WISP1	0.7	-0.207982147649701	pearson	1	Ttest_pvalue	Coefficient_of_eigenassay	SVD_pCMs_dplus3CT	NoPrepr	SVD	4291	T400_PCT-Tx17	N	Kept components	PCT
Drug	Monoclonal_antibody	T400_PCT	Cell_line.Tx17	Plate.99	WIZ	0.7	0.163513094634868	pearson	1	Ttest_pvalue	Coefficient_of_eigenassay	SVD_pCMs_dplus3CT	NoPrepr	SVD	5754	T400_PCT-Tx17	N	Kept components	PCT
Drug	Monoclonal_antibody	T400_PCT	Cell_line.Tx17	Plate.99	WLS	0.7	0.0800230439346049	pearson	1	Ttest_pvalue	Coefficient_of_eigenassay	SVD_pCMs_dplus3CT	NoPrepr	SVD	9725	T400_PCT-Tx17	N	Kept components	PCT
Drug	Monoclonal_antibody	T400_PCT	Cell_line.Tx17	Plate.99	WNK1	0.7	0.131600614974891	pearson	1	Ttest_pvalue	Coefficient_of_eigenassay	SVD_pCMs_dplus3CT	NoPrepr	SVD	7056	T400_PCT-Tx17	N	Kept components	PCT
Drug	Monoclonal_antibody	T400_PCT	Cell_line.Tx17	Plate.99	WNK2	0.7	0.115550774393925	pearson	1	Ttest_pvalue	Coefficient_of_eigenassay	SVD_pCMs_dplus3CT	NoPrepr	SVD	7826	T400_PCT-Tx17	N	Kept components	PCT
Drug	Monoclonal_antibody	T400_PCT	Cell_line.Tx17	Plate.99	WNK3	0.7	0.345598407865396	pearson	1	Ttest_pvalue	Coefficient_of_eigenassay	SVD_pCMs_dplus3CT	NoPrepr	SVD	1679	T400_PCT-Tx17	N	Kept components	PCT
Drug	Monoclonal_antibody	T400_PCT	Cell_line.Tx17	Plate.99	WNK4	0.7	0.141508214354763	pearson	1	Ttest_pvalue	Coefficient_of_eigenassay	SVD_pCMs_dplus3CT	NoPrepr	SVD	6605	T400_PCT-Tx17	N	Kept components	PCT
Drug	Monoclonal_antibody	T400_PCT	Cell_line.Tx17	Plate.99	WNT1	0.7	0.237380601287382	pearson	1	Ttest_pvalue	Coefficient_of_eigenassay	SVD_pCMs_dplus3CT	NoPrepr	SVD	3505	T400_PCT-Tx17	N	Kept components	PCT
Drug	Monoclonal_antibody	T400_PCT	Cell_line.Tx17	Plate.99	WNT10B	0.7	0.0481684200017053	pearson	1	Ttest_pvalue	Coefficient_of_eigenassay	SVD_pCMs_dplus3CT	NoPrepr	SVD	11582	T400_PCT-Tx17	N	Kept components	PCT
Drug	Monoclonal_antibody	T400_PCT	Cell_line.Tx17	Plate.99	WNT11	0.7	0.17008656995447	pearson	1	Ttest_pvalue	Coefficient_of_eigenassay	SVD_pCMs_dplus3CT	NoPrepr	SVD	5509	T400_PCT-Tx17	N	Kept components	PCT
Drug	Monoclonal_antibody	T400_PCT	Cell_line.Tx17	Plate.99	WNT2	0.7	0.0112139772512381	pearson	1	Ttest_pvalue	Coefficient_of_eigenassay	SVD_pCMs_dplus3CT	NoPrepr	SVD	14135	T400_PCT-Tx17	N	Kept components	PCT
Drug	Monoclonal_antibody	T400_PCT	Cell_line.Tx17	Plate.99	WNT2B	0.7	-0.364083328774347	pearson	1	Ttest_pvalue	Coefficient_of_eigenassay	SVD_pCMs_dplus3CT	NoPrepr	SVD	1490	T400_PCT-Tx17	N	Kept components	PCT
Drug	Monoclonal_antibody	T400_PCT	Cell_line.Tx17	Plate.99	WNT3A	0.7	0.0176925267550063	pearson	1	Ttest_pvalue	Coefficient_of_eigenassay	SVD_pCMs_dplus3CT	NoPrepr	SVD	13644	T400_PCT-Tx17	N	Kept components	PCT
Drug	Monoclonal_antibody	T400_PCT	Cell_line.Tx17	Plate.99	WNT4	0.7	-0.208788623705363	pearson	1	Ttest_pvalue	Coefficient_of_eigenassay	SVD_pCMs_dplus3CT	NoPrepr	SVD	4263	T400_PCT-Tx17	N	Kept components	PCT
Drug	Monoclonal_antibody	T400_PCT	Cell_line.Tx17	Plate.99	WNT5A	0.7	0.499345652488388	pearson	1	Ttest_pvalue	Coefficient_of_eigenassay	SVD_pCMs_dplus3CT	NoPrepr	SVD	674	T400_PCT-Tx17	N	Kept components	PCT
Drug	Monoclonal_antibody	T400_PCT	Cell_line.Tx17	Plate.99	WNT5B	0.7	-0.0155048436392121	pearson	1	Ttest_pvalue	Coefficient_of_eigenassay	SVD_pCMs_dplus3CT	NoPrepr	SVD	13785	T400_PCT-Tx17	N	Kept components	PCT
Drug	Monoclonal_antibody	T400_PCT	Cell_line.Tx17	Plate.99	WNT7A	0.7	0.288172285987999	pearson	1	Ttest_pvalue	Coefficient_of_eigenassay	SVD_pCMs_dplus3CT	NoPrepr	SVD	2483	T400_PCT-Tx17	N	Kept components	PCT
Drug	Monoclonal_antibody	T400_PCT	Cell_line.Tx17	Plate.99	WNT7B	0.7	-0.0642436780423136	pearson	1	Ttest_pvalue	Coefficient_of_eigenassay	SVD_pCMs_dplus3CT	NoPrepr	SVD	10617	T400_PCT-Tx17	N	Kept components	PCT
Drug	Monoclonal_antibody	T400_PCT	Cell_line.Tx17	Plate.99	WNT8B	0.7	0.0528271375457618	pearson	1	Ttest_pvalue	Coefficient_of_eigenassay	SVD_pCMs_dplus3CT	NoPrepr	SVD	11265	T400_PCT-Tx17	N	Kept components	PCT
Drug	Monoclonal_antibody	T400_PCT	Cell_line.Tx17	Plate.99	WNT9A	0.7	-0.155014997902244	pearson	1	Ttest_pvalue	Coefficient_of_eigenassay	SVD_pCMs_dplus3CT	NoPrepr	SVD	6079	T400_PCT-Tx17	N	Kept components	PCT
Drug	Monoclonal_antibody	T400_PCT	Cell_line.Tx17	Plate.99	WRAP53	0.7	0.319831717460856	pearson	1	Ttest_pvalue	Coefficient_of_eigenassay	SVD_pCMs_dplus3CT	NoPrepr	SVD	1988	T400_PCT-Tx17	N	Kept components	PCT
Drug	Monoclonal_antibody	T400_PCT	Cell_line.Tx17	Plate.99	WRAP73	0.7	-0.179197364392961	pearson	1	Ttest_pvalue	Coefficient_of_eigenassay	SVD_pCMs_dplus3CT	NoPrepr	SVD	5208	T400_PCT-Tx17	N	Kept components	PCT
Drug	Monoclonal_antibody	T400_PCT	Cell_line.Tx17	Plate.99	WRB	0.7	0.239344234781401	pearson	1	Ttest_pvalue	Coefficient_of_eigenassay	SVD_pCMs_dplus3CT	NoPrepr	SVD	3460	T400_PCT-Tx17	N	Kept components	PCT
Drug	Monoclonal_antibody	T400_PCT	Cell_line.Tx17	Plate.99	WRN	0.7	0.0197536012390673	pearson	1	Ttest_pvalue	Coefficient_of_eigenassay	SVD_pCMs_dplus3CT	NoPrepr	SVD	13473	T400_PCT-Tx17	N	Kept components	PCT
Drug	Monoclonal_antibody	T400_PCT	Cell_line.Tx17	Plate.99	WRNIP1	0.7	0.269236617913644	pearson	1	Ttest_pvalue	Coefficient_of_eigenassay	SVD_pCMs_dplus3CT	NoPrepr	SVD	2819	T400_PCT-Tx17	N	Kept components	PCT
Drug	Monoclonal_antibody	T400_PCT	Cell_line.Tx17	Plate.99	WSB1	0.7	0.00778662239468198	pearson	1	Ttest_pvalue	Coefficient_of_eigenassay	SVD_pCMs_dplus3CT	NoPrepr	SVD	14423	T400_PCT-Tx17	N	Kept components	PCT
Drug	Monoclonal_antibody	T400_PCT	Cell_line.Tx17	Plate.99	WSB2	0.7	0.162909312180428	pearson	1	Ttest_pvalue	Coefficient_of_eigenassay	SVD_pCMs_dplus3CT	NoPrepr	SVD	5778	T400_PCT-Tx17	N	Kept components	PCT
Drug	Monoclonal_antibody	T400_PCT	Cell_line.Tx17	Plate.99	WSCD1	0.7	0.395810534097611	pearson	1	Ttest_pvalue	Coefficient_of_eigenassay	SVD_pCMs_dplus3CT	NoPrepr	SVD	1231	T400_PCT-Tx17	N	Kept components	PCT
Drug	Monoclonal_antibody	T400_PCT	Cell_line.Tx17	Plate.99	WSCD2	0.7	0.16238570247457	pearson	1	Ttest_pvalue	Coefficient_of_eigenassay	SVD_pCMs_dplus3CT	NoPrepr	SVD	5801	T400_PCT-Tx17	N	Kept components	PCT
Drug	Monoclonal_antibody	T400_PCT	Cell_line.Tx17	Plate.99	WT1	0.7	-0.716962904935723	pearson	1	Ttest_pvalue	Coefficient_of_eigenassay	SVD_pCMs_dplus3CT	NoPrepr	SVD	229	T400_PCT-Tx17	N	Kept components	PCT
Drug	Monoclonal_antibody	T400_PCT	Cell_line.Tx17	Plate.99	WTAP	0.7	0.356755182508269	pearson	1	Ttest_pvalue	Coefficient_of_eigenassay	SVD_pCMs_dplus3CT	NoPrepr	SVD	1561	T400_PCT-Tx17	N	Kept components	PCT
Drug	Monoclonal_antibody	T400_PCT	Cell_line.Tx17	Plate.99	WTIP	0.7	-0.282420791559632	pearson	1	Ttest_pvalue	Coefficient_of_eigenassay	SVD_pCMs_dplus3CT	NoPrepr	SVD	2576	T400_PCT-Tx17	N	Kept components	PCT
Drug	Monoclonal_antibody	T400_PCT	Cell_line.Tx17	Plate.99	WWC1	0.7	0.0341862199692307	pearson	1	Ttest_pvalue	Coefficient_of_eigenassay	SVD_pCMs_dplus3CT	NoPrepr	SVD	12482	T400_PCT-Tx17	N	Kept components	PCT
Drug	Monoclonal_antibody	T400_PCT	Cell_line.Tx17	Plate.99	WWC2	0.7	-0.512499154248974	pearson	1	Ttest_pvalue	Coefficient_of_eigenassay	SVD_pCMs_dplus3CT	NoPrepr	SVD	622	T400_PCT-Tx17	N	Kept components	PCT
Drug	Monoclonal_antibody	T400_PCT	Cell_line.Tx17	Plate.99	WWC3	0.7	-0.0436606355758024	pearson	1	Ttest_pvalue	Coefficient_of_eigenassay	SVD_pCMs_dplus3CT	NoPrepr	SVD	11889	T400_PCT-Tx17	N	Kept components	PCT
Drug	Monoclonal_antibody	T400_PCT	Cell_line.Tx17	Plate.99	WWOX	0.7	0.155262592175182	pearson	1	Ttest_pvalue	Coefficient_of_eigenassay	SVD_pCMs_dplus3CT	NoPrepr	SVD	6067	T400_PCT-Tx17	N	Kept components	PCT
Drug	Monoclonal_antibody	T400_PCT	Cell_line.Tx17	Plate.99	WWP1	0.7	-0.133103012913294	pearson	1	Ttest_pvalue	Coefficient_of_eigenassay	SVD_pCMs_dplus3CT	NoPrepr	SVD	6972	T400_PCT-Tx17	N	Kept components	PCT
Drug	Monoclonal_antibody	T400_PCT	Cell_line.Tx17	Plate.99	WWP2	0.7	-0.0554180409580512	pearson	1	Ttest_pvalue	Coefficient_of_eigenassay	SVD_pCMs_dplus3CT	NoPrepr	SVD	11129	T400_PCT-Tx17	N	Kept components	PCT
Drug	Monoclonal_antibody	T400_PCT	Cell_line.Tx17	Plate.99	WWTR1	0.7	-0.177984952414936	pearson	1	Ttest_pvalue	Coefficient_of_eigenassay	SVD_pCMs_dplus3CT	NoPrepr	SVD	5253	T400_PCT-Tx17	N	Kept components	PCT
Drug	Monoclonal_antibody	T400_PCT	Cell_line.Tx17	Plate.99	XAB2	0.7	-0.0430087255395081	pearson	1	Ttest_pvalue	Coefficient_of_eigenassay	SVD_pCMs_dplus3CT	NoPrepr	SVD	11927	T400_PCT-Tx17	N	Kept components	PCT
Drug	Monoclonal_antibody	T400_PCT	Cell_line.Tx17	Plate.99	XAF1	0.7	0.00306159615290027	pearson	1	Ttest_pvalue	Coefficient_of_eigenassay	SVD_pCMs_dplus3CT	NoPrepr	SVD	14922	T400_PCT-Tx17	N	Kept components	PCT
Drug	Monoclonal_antibody	T400_PCT	Cell_line.Tx17	Plate.99	XBP1	0.7	-0.0648216143383458	pearson	1	Ttest_pvalue	Coefficient_of_eigenassay	SVD_pCMs_dplus3CT	NoPrepr	SVD	10581	T400_PCT-Tx17	N	Kept components	PCT
Drug	Monoclonal_antibody	T400_PCT	Cell_line.Tx17	Plate.99	XCL1	0.7	-0.0152533893398526	pearson	1	Ttest_pvalue	Coefficient_of_eigenassay	SVD_pCMs_dplus3CT	NoPrepr	SVD	13802	T400_PCT-Tx17	N	Kept components	PCT
Drug	Monoclonal_antibody	T400_PCT	Cell_line.Tx17	Plate.99	XDH	0.7	-0.0535554833193056	pearson	1	Ttest_pvalue	Coefficient_of_eigenassay	SVD_pCMs_dplus3CT	NoPrepr	SVD	11226	T400_PCT-Tx17	N	Kept components	PCT
Drug	Monoclonal_antibody	T400_PCT	Cell_line.Tx17	Plate.99	XIAP	0.7	-0.314064916974081	pearson	1	Ttest_pvalue	Coefficient_of_eigenassay	SVD_pCMs_dplus3CT	NoPrepr	SVD	2062	T400_PCT-Tx17	N	Kept components	PCT
Drug	Monoclonal_antibody	T400_PCT	Cell_line.Tx17	Plate.99	XIRP1	0.7	0.00137725618779207	pearson	1	Ttest_pvalue	Coefficient_of_eigenassay	SVD_pCMs_dplus3CT	NoPrepr	SVD	15112	T400_PCT-Tx17	N	Kept components	PCT
Drug	Monoclonal_antibody	T400_PCT	Cell_line.Tx17	Plate.99	XIRP2	0.7	1.11799998788814	pearson	1	Ttest_pvalue	Coefficient_of_eigenassay	SVD_pCMs_dplus3CT	NoPrepr	SVD	57	T400_PCT-Tx17	N	Kept components	PCT
Drug	Monoclonal_antibody	T400_PCT	Cell_line.Tx17	Plate.99	XK	0.7	-0.269940538439136	pearson	1	Ttest_pvalue	Coefficient_of_eigenassay	SVD_pCMs_dplus3CT	NoPrepr	SVD	2805	T400_PCT-Tx17	N	Kept components	PCT
Drug	Monoclonal_antibody	T400_PCT	Cell_line.Tx17	Plate.99	XKR4	0.7	-0.135095490136898	pearson	1	Ttest_pvalue	Coefficient_of_eigenassay	SVD_pCMs_dplus3CT	NoPrepr	SVD	6879	T400_PCT-Tx17	N	Kept components	PCT
Drug	Monoclonal_antibody	T400_PCT	Cell_line.Tx17	Plate.99	XKR5	0.7	0.0402541180406388	pearson	1	Ttest_pvalue	Coefficient_of_eigenassay	SVD_pCMs_dplus3CT	NoPrepr	SVD	12100	T400_PCT-Tx17	N	Kept components	PCT
Drug	Monoclonal_antibody	T400_PCT	Cell_line.Tx17	Plate.99	XKR6	0.7	0.016896381185154	pearson	1	Ttest_pvalue	Coefficient_of_eigenassay	SVD_pCMs_dplus3CT	NoPrepr	SVD	13690	T400_PCT-Tx17	N	Kept components	PCT
Drug	Monoclonal_antibody	T400_PCT	Cell_line.Tx17	Plate.99	XKR7	0.7	0.0449618470544405	pearson	1	Ttest_pvalue	Coefficient_of_eigenassay	SVD_pCMs_dplus3CT	NoPrepr	SVD	11801	T400_PCT-Tx17	N	Kept components	PCT
Drug	Monoclonal_antibody	T400_PCT	Cell_line.Tx17	Plate.99	XKR8	0.7	0.0424791471999308	pearson	1	Ttest_pvalue	Coefficient_of_eigenassay	SVD_pCMs_dplus3CT	NoPrepr	SVD	11959	T400_PCT-Tx17	N	Kept components	PCT
Drug	Monoclonal_antibody	T400_PCT	Cell_line.Tx17	Plate.99	XKR9	0.7	0.0435642648695562	pearson	1	Ttest_pvalue	Coefficient_of_eigenassay	SVD_pCMs_dplus3CT	NoPrepr	SVD	11892	T400_PCT-Tx17	N	Kept components	PCT
Drug	Monoclonal_antibody	T400_PCT	Cell_line.Tx17	Plate.99	XKRX	0.7	-0.108917147300689	pearson	1	Ttest_pvalue	Coefficient_of_eigenassay	SVD_pCMs_dplus3CT	NoPrepr	SVD	8152	T400_PCT-Tx17	N	Kept components	PCT
Drug	Monoclonal_antibody	T400_PCT	Cell_line.Tx17	Plate.99	XPA	0.7	-0.24124267046506	pearson	1	Ttest_pvalue	Coefficient_of_eigenassay	SVD_pCMs_dplus3CT	NoPrepr	SVD	3412	T400_PCT-Tx17	N	Kept components	PCT
Drug	Monoclonal_antibody	T400_PCT	Cell_line.Tx17	Plate.99	XPC	0.7	-0.307002622396811	pearson	1	Ttest_pvalue	Coefficient_of_eigenassay	SVD_pCMs_dplus3CT	NoPrepr	SVD	2175	T400_PCT-Tx17	N	Kept components	PCT
Drug	Monoclonal_antibody	T400_PCT	Cell_line.Tx17	Plate.99	XPNPEP1	0.7	-0.215576313509723	pearson	1	Ttest_pvalue	Coefficient_of_eigenassay	SVD_pCMs_dplus3CT	NoPrepr	SVD	4068	T400_PCT-Tx17	N	Kept components	PCT
Drug	Monoclonal_antibody	T400_PCT	Cell_line.Tx17	Plate.99	XPNPEP3	0.7	0.0935709033969176	pearson	1	Ttest_pvalue	Coefficient_of_eigenassay	SVD_pCMs_dplus3CT	NoPrepr	SVD	8923	T400_PCT-Tx17	N	Kept components	PCT
Drug	Monoclonal_antibody	T400_PCT	Cell_line.Tx17	Plate.99	XPO1	0.7	0.0144329814340834	pearson	1	Ttest_pvalue	Coefficient_of_eigenassay	SVD_pCMs_dplus3CT	NoPrepr	SVD	13880	T400_PCT-Tx17	N	Kept components	PCT
Drug	Monoclonal_antibody	T400_PCT	Cell_line.Tx17	Plate.99	XPO4	0.7	-0.0514756005732691	pearson	1	Ttest_pvalue	Coefficient_of_eigenassay	SVD_pCMs_dplus3CT	NoPrepr	SVD	11372	T400_PCT-Tx17	N	Kept components	PCT
Drug	Monoclonal_antibody	T400_PCT	Cell_line.Tx17	Plate.99	XPO5	0.7	-0.260293809649549	pearson	1	Ttest_pvalue	Coefficient_of_eigenassay	SVD_pCMs_dplus3CT	NoPrepr	SVD	2994	T400_PCT-Tx17	N	Kept components	PCT
Drug	Monoclonal_antibody	T400_PCT	Cell_line.Tx17	Plate.99	XPO6	0.7	-0.0981272184151913	pearson	1	Ttest_pvalue	Coefficient_of_eigenassay	SVD_pCMs_dplus3CT	NoPrepr	SVD	8718	T400_PCT-Tx17	N	Kept components	PCT
Drug	Monoclonal_antibody	T400_PCT	Cell_line.Tx17	Plate.99	XPO7	0.7	0.0613193769311618	pearson	1	Ttest_pvalue	Coefficient_of_eigenassay	SVD_pCMs_dplus3CT	NoPrepr	SVD	10771	T400_PCT-Tx17	N	Kept components	PCT
Drug	Monoclonal_antibody	T400_PCT	Cell_line.Tx17	Plate.99	XPOT	0.7	-0.187263741570383	pearson	1	Ttest_pvalue	Coefficient_of_eigenassay	SVD_pCMs_dplus3CT	NoPrepr	SVD	4933	T400_PCT-Tx17	N	Kept components	PCT
Drug	Monoclonal_antibody	T400_PCT	Cell_line.Tx17	Plate.99	XPR1	0.7	-0.0973011807681702	pearson	1	Ttest_pvalue	Coefficient_of_eigenassay	SVD_pCMs_dplus3CT	NoPrepr	SVD	8750	T400_PCT-Tx17	N	Kept components	PCT
Drug	Monoclonal_antibody	T400_PCT	Cell_line.Tx17	Plate.99	XRCC1	0.7	0.25894501168214	pearson	1	Ttest_pvalue	Coefficient_of_eigenassay	SVD_pCMs_dplus3CT	NoPrepr	SVD	3031	T400_PCT-Tx17	N	Kept components	PCT
Drug	Monoclonal_antibody	T400_PCT	Cell_line.Tx17	Plate.99	XRCC2	0.7	0.169127705327915	pearson	1	Ttest_pvalue	Coefficient_of_eigenassay	SVD_pCMs_dplus3CT	NoPrepr	SVD	5546	T400_PCT-Tx17	N	Kept components	PCT
Drug	Monoclonal_antibody	T400_PCT	Cell_line.Tx17	Plate.99	XRCC3	0.7	-0.03319543358268	pearson	1	Ttest_pvalue	Coefficient_of_eigenassay	SVD_pCMs_dplus3CT	NoPrepr	SVD	12548	T400_PCT-Tx17	N	Kept components	PCT
Drug	Monoclonal_antibody	T400_PCT	Cell_line.Tx17	Plate.99	XRCC4	0.7	-0.176503418465938	pearson	1	Ttest_pvalue	Coefficient_of_eigenassay	SVD_pCMs_dplus3CT	NoPrepr	SVD	5302	T400_PCT-Tx17	N	Kept components	PCT
Drug	Monoclonal_antibody	T400_PCT	Cell_line.Tx17	Plate.99	XRCC5	0.7	-0.125327405783605	pearson	1	Ttest_pvalue	Coefficient_of_eigenassay	SVD_pCMs_dplus3CT	NoPrepr	SVD	7351	T400_PCT-Tx17	N	Kept components	PCT
Drug	Monoclonal_antibody	T400_PCT	Cell_line.Tx17	Plate.99	XRCC6	0.7	-0.185952641615478	pearson	1	Ttest_pvalue	Coefficient_of_eigenassay	SVD_pCMs_dplus3CT	NoPrepr	SVD	4984	T400_PCT-Tx17	N	Kept components	PCT
Drug	Monoclonal_antibody	T400_PCT	Cell_line.Tx17	Plate.99	XRN1	0.7	-0.254202482015804	pearson	1	Ttest_pvalue	Coefficient_of_eigenassay	SVD_pCMs_dplus3CT	NoPrepr	SVD	3117	T400_PCT-Tx17	N	Kept components	PCT
Drug	Monoclonal_antibody	T400_PCT	Cell_line.Tx17	Plate.99	XRN2	0.7	-0.187904766063376	pearson	1	Ttest_pvalue	Coefficient_of_eigenassay	SVD_pCMs_dplus3CT	NoPrepr	SVD	4908	T400_PCT-Tx17	N	Kept components	PCT
Drug	Monoclonal_antibody	T400_PCT	Cell_line.Tx17	Plate.99	XRRA1	0.7	-0.124967086214398	pearson	1	Ttest_pvalue	Coefficient_of_eigenassay	SVD_pCMs_dplus3CT	NoPrepr	SVD	7361	T400_PCT-Tx17	N	Kept components	PCT
Drug	Monoclonal_antibody	T400_PCT	Cell_line.Tx17	Plate.99	XXYLT1	0.7	-0.200173124352914	pearson	1	Ttest_pvalue	Coefficient_of_eigenassay	SVD_pCMs_dplus3CT	NoPrepr	SVD	4518	T400_PCT-Tx17	N	Kept components	PCT
Drug	Monoclonal_antibody	T400_PCT	Cell_line.Tx17	Plate.99	XYLB	0.7	0.117330516536783	pearson	1	Ttest_pvalue	Coefficient_of_eigenassay	SVD_pCMs_dplus3CT	NoPrepr	SVD	7746	T400_PCT-Tx17	N	Kept components	PCT
Drug	Monoclonal_antibody	T400_PCT	Cell_line.Tx17	Plate.99	XYLT1	0.7	0.202008478877204	pearson	1	Ttest_pvalue	Coefficient_of_eigenassay	SVD_pCMs_dplus3CT	NoPrepr	SVD	4459	T400_PCT-Tx17	N	Kept components	PCT
Drug	Monoclonal_antibody	T400_PCT	Cell_line.Tx17	Plate.99	XYLT2	0.7	-0.0814609719602444	pearson	1	Ttest_pvalue	Coefficient_of_eigenassay	SVD_pCMs_dplus3CT	NoPrepr	SVD	9633	T400_PCT-Tx17	N	Kept components	PCT
Drug	Monoclonal_antibody	T400_PCT	Cell_line.Tx17	Plate.99	YAE1	0.7	-0.0721818797580678	pearson	1	Ttest_pvalue	Coefficient_of_eigenassay	SVD_pCMs_dplus3CT	NoPrepr	SVD	10155	T400_PCT-Tx17	N	Kept components	PCT
Drug	Monoclonal_antibody	T400_PCT	Cell_line.Tx17	Plate.99	YAF2	0.7	-0.034406729285038	pearson	1	Ttest_pvalue	Coefficient_of_eigenassay	SVD_pCMs_dplus3CT	NoPrepr	SVD	12471	T400_PCT-Tx17	N	Kept components	PCT
Drug	Monoclonal_antibody	T400_PCT	Cell_line.Tx17	Plate.99	YAP1	0.7	-0.0973601125323869	pearson	1	Ttest_pvalue	Coefficient_of_eigenassay	SVD_pCMs_dplus3CT	NoPrepr	SVD	8747	T400_PCT-Tx17	N	Kept components	PCT
Drug	Monoclonal_antibody	T400_PCT	Cell_line.Tx17	Plate.99	YARS	0.7	-0.308641085157817	pearson	1	Ttest_pvalue	Coefficient_of_eigenassay	SVD_pCMs_dplus3CT	NoPrepr	SVD	2146	T400_PCT-Tx17	N	Kept components	PCT
Drug	Monoclonal_antibody	T400_PCT	Cell_line.Tx17	Plate.99	YARS2	0.7	-0.0119756285121391	pearson	1	Ttest_pvalue	Coefficient_of_eigenassay	SVD_pCMs_dplus3CT	NoPrepr	SVD	14070	T400_PCT-Tx17	N	Kept components	PCT
Drug	Monoclonal_antibody	T400_PCT	Cell_line.Tx17	Plate.99	YBEY	0.7	-0.00704466715614115	pearson	1	Ttest_pvalue	Coefficient_of_eigenassay	SVD_pCMs_dplus3CT	NoPrepr	SVD	14492	T400_PCT-Tx17	N	Kept components	PCT
Drug	Monoclonal_antibody	T400_PCT	Cell_line.Tx17	Plate.99	YBX1	0.7	-0.0337038067678038	pearson	1	Ttest_pvalue	Coefficient_of_eigenassay	SVD_pCMs_dplus3CT	NoPrepr	SVD	12513	T400_PCT-Tx17	N	Kept components	PCT
Drug	Monoclonal_antibody	T400_PCT	Cell_line.Tx17	Plate.99	YBX2	0.7	0.0272307829415844	pearson	1	Ttest_pvalue	Coefficient_of_eigenassay	SVD_pCMs_dplus3CT	NoPrepr	SVD	12959	T400_PCT-Tx17	N	Kept components	PCT
Drug	Monoclonal_antibody	T400_PCT	Cell_line.Tx17	Plate.99	YBX3	0.7	-0.144637106933369	pearson	1	Ttest_pvalue	Coefficient_of_eigenassay	SVD_pCMs_dplus3CT	NoPrepr	SVD	6479	T400_PCT-Tx17	N	Kept components	PCT
Drug	Monoclonal_antibody	T400_PCT	Cell_line.Tx17	Plate.99	YDJC	0.7	0.123281328327148	pearson	1	Ttest_pvalue	Coefficient_of_eigenassay	SVD_pCMs_dplus3CT	NoPrepr	SVD	7452	T400_PCT-Tx17	N	Kept components	PCT
Drug	Monoclonal_antibody	T400_PCT	Cell_line.Tx17	Plate.99	YEATS2	0.7	-0.316704687363954	pearson	1	Ttest_pvalue	Coefficient_of_eigenassay	SVD_pCMs_dplus3CT	NoPrepr	SVD	2027	T400_PCT-Tx17	N	Kept components	PCT
Drug	Monoclonal_antibody	T400_PCT	Cell_line.Tx17	Plate.99	YEATS4	0.7	0.0672646864863415	pearson	1	Ttest_pvalue	Coefficient_of_eigenassay	SVD_pCMs_dplus3CT	NoPrepr	SVD	10441	T400_PCT-Tx17	N	Kept components	PCT
Drug	Monoclonal_antibody	T400_PCT	Cell_line.Tx17	Plate.99	YES1	0.7	0.000898604247715137	pearson	1	Ttest_pvalue	Coefficient_of_eigenassay	SVD_pCMs_dplus3CT	NoPrepr	SVD	15173	T400_PCT-Tx17	N	Kept components	PCT
Drug	Monoclonal_antibody	T400_PCT	Cell_line.Tx17	Plate.99	YIF1A	0.7	0.442144819499717	pearson	1	Ttest_pvalue	Coefficient_of_eigenassay	SVD_pCMs_dplus3CT	NoPrepr	SVD	922	T400_PCT-Tx17	N	Kept components	PCT
Drug	Monoclonal_antibody	T400_PCT	Cell_line.Tx17	Plate.99	YIF1B	0.7	0.213743416981007	pearson	1	Ttest_pvalue	Coefficient_of_eigenassay	SVD_pCMs_dplus3CT	NoPrepr	SVD	4119	T400_PCT-Tx17	N	Kept components	PCT
Drug	Monoclonal_antibody	T400_PCT	Cell_line.Tx17	Plate.99	YIPF1	0.7	-0.0179861903998483	pearson	1	Ttest_pvalue	Coefficient_of_eigenassay	SVD_pCMs_dplus3CT	NoPrepr	SVD	13622	T400_PCT-Tx17	N	Kept components	PCT
Drug	Monoclonal_antibody	T400_PCT	Cell_line.Tx17	Plate.99	YIPF2	0.7	-0.123306693655343	pearson	1	Ttest_pvalue	Coefficient_of_eigenassay	SVD_pCMs_dplus3CT	NoPrepr	SVD	7450	T400_PCT-Tx17	N	Kept components	PCT
Drug	Monoclonal_antibody	T400_PCT	Cell_line.Tx17	Plate.99	YIPF3	0.7	-0.0570187279740806	pearson	1	Ttest_pvalue	Coefficient_of_eigenassay	SVD_pCMs_dplus3CT	NoPrepr	SVD	11020	T400_PCT-Tx17	N	Kept components	PCT
Drug	Monoclonal_antibody	T400_PCT	Cell_line.Tx17	Plate.99	YIPF4	0.7	-0.00433714053655736	pearson	1	Ttest_pvalue	Coefficient_of_eigenassay	SVD_pCMs_dplus3CT	NoPrepr	SVD	14789	T400_PCT-Tx17	N	Kept components	PCT
Drug	Monoclonal_antibody	T400_PCT	Cell_line.Tx17	Plate.99	YIPF5	0.7	-0.0598751973535355	pearson	1	Ttest_pvalue	Coefficient_of_eigenassay	SVD_pCMs_dplus3CT	NoPrepr	SVD	10857	T400_PCT-Tx17	N	Kept components	PCT
Drug	Monoclonal_antibody	T400_PCT	Cell_line.Tx17	Plate.99	YIPF6	0.7	-0.133664691007506	pearson	1	Ttest_pvalue	Coefficient_of_eigenassay	SVD_pCMs_dplus3CT	NoPrepr	SVD	6950	T400_PCT-Tx17	N	Kept components	PCT
Drug	Monoclonal_antibody	T400_PCT	Cell_line.Tx17	Plate.99	YJEFN3	0.7	-0.0560527757791181	pearson	1	Ttest_pvalue	Coefficient_of_eigenassay	SVD_pCMs_dplus3CT	NoPrepr	SVD	11096	T400_PCT-Tx17	N	Kept components	PCT
Drug	Monoclonal_antibody	T400_PCT	Cell_line.Tx17	Plate.99	YJU2	0.7	-0.109075852897411	pearson	1	Ttest_pvalue	Coefficient_of_eigenassay	SVD_pCMs_dplus3CT	NoPrepr	SVD	8139	T400_PCT-Tx17	N	Kept components	PCT
Drug	Monoclonal_antibody	T400_PCT	Cell_line.Tx17	Plate.99	YKT6	0.7	-0.0423562216785061	pearson	1	Ttest_pvalue	Coefficient_of_eigenassay	SVD_pCMs_dplus3CT	NoPrepr	SVD	11968	T400_PCT-Tx17	N	Kept components	PCT
Drug	Monoclonal_antibody	T400_PCT	Cell_line.Tx17	Plate.99	YLPM1	0.7	0.0670961971730236	pearson	1	Ttest_pvalue	Coefficient_of_eigenassay	SVD_pCMs_dplus3CT	NoPrepr	SVD	10448	T400_PCT-Tx17	N	Kept components	PCT
Drug	Monoclonal_antibody	T400_PCT	Cell_line.Tx17	Plate.99	YME1L1	0.7	-0.243914259448471	pearson	1	Ttest_pvalue	Coefficient_of_eigenassay	SVD_pCMs_dplus3CT	NoPrepr	SVD	3332	T400_PCT-Tx17	N	Kept components	PCT
Drug	Monoclonal_antibody	T400_PCT	Cell_line.Tx17	Plate.99	YOD1	0.7	-0.234737785332748	pearson	1	Ttest_pvalue	Coefficient_of_eigenassay	SVD_pCMs_dplus3CT	NoPrepr	SVD	3579	T400_PCT-Tx17	N	Kept components	PCT
Drug	Monoclonal_antibody	T400_PCT	Cell_line.Tx17	Plate.99	YPEL1	0.7	0.235109319178819	pearson	1	Ttest_pvalue	Coefficient_of_eigenassay	SVD_pCMs_dplus3CT	NoPrepr	SVD	3574	T400_PCT-Tx17	N	Kept components	PCT
Drug	Monoclonal_antibody	T400_PCT	Cell_line.Tx17	Plate.99	YPEL2	0.7	-0.0726514298986552	pearson	1	Ttest_pvalue	Coefficient_of_eigenassay	SVD_pCMs_dplus3CT	NoPrepr	SVD	10129	T400_PCT-Tx17	N	Kept components	PCT
Drug	Monoclonal_antibody	T400_PCT	Cell_line.Tx17	Plate.99	YPEL3	0.7	-0.15858276258646	pearson	1	Ttest_pvalue	Coefficient_of_eigenassay	SVD_pCMs_dplus3CT	NoPrepr	SVD	5946	T400_PCT-Tx17	N	Kept components	PCT
Drug	Monoclonal_antibody	T400_PCT	Cell_line.Tx17	Plate.99	YPEL4	0.7	0.102605942581584	pearson	1	Ttest_pvalue	Coefficient_of_eigenassay	SVD_pCMs_dplus3CT	NoPrepr	SVD	8472	T400_PCT-Tx17	N	Kept components	PCT
Drug	Monoclonal_antibody	T400_PCT	Cell_line.Tx17	Plate.99	YPEL5	0.7	-0.127759367911803	pearson	1	Ttest_pvalue	Coefficient_of_eigenassay	SVD_pCMs_dplus3CT	NoPrepr	SVD	7239	T400_PCT-Tx17	N	Kept components	PCT
Drug	Monoclonal_antibody	T400_PCT	Cell_line.Tx17	Plate.99	YRDC	0.7	-0.27401425221976	pearson	1	Ttest_pvalue	Coefficient_of_eigenassay	SVD_pCMs_dplus3CT	NoPrepr	SVD	2725	T400_PCT-Tx17	N	Kept components	PCT
Drug	Monoclonal_antibody	T400_PCT	Cell_line.Tx17	Plate.99	YTHDC1	0.7	-0.324000877651167	pearson	1	Ttest_pvalue	Coefficient_of_eigenassay	SVD_pCMs_dplus3CT	NoPrepr	SVD	1922	T400_PCT-Tx17	N	Kept components	PCT
Drug	Monoclonal_antibody	T400_PCT	Cell_line.Tx17	Plate.99	YTHDC2	0.7	-0.167286129078829	pearson	1	Ttest_pvalue	Coefficient_of_eigenassay	SVD_pCMs_dplus3CT	NoPrepr	SVD	5625	T400_PCT-Tx17	N	Kept components	PCT
Drug	Monoclonal_antibody	T400_PCT	Cell_line.Tx17	Plate.99	YTHDF1	0.7	-0.203194505937363	pearson	1	Ttest_pvalue	Coefficient_of_eigenassay	SVD_pCMs_dplus3CT	NoPrepr	SVD	4424	T400_PCT-Tx17	N	Kept components	PCT
Drug	Monoclonal_antibody	T400_PCT	Cell_line.Tx17	Plate.99	YTHDF2	0.7	-0.229169256700106	pearson	1	Ttest_pvalue	Coefficient_of_eigenassay	SVD_pCMs_dplus3CT	NoPrepr	SVD	3705	T400_PCT-Tx17	N	Kept components	PCT
Drug	Monoclonal_antibody	T400_PCT	Cell_line.Tx17	Plate.99	YTHDF3	0.7	-0.0776295972878134	pearson	1	Ttest_pvalue	Coefficient_of_eigenassay	SVD_pCMs_dplus3CT	NoPrepr	SVD	9862	T400_PCT-Tx17	N	Kept components	PCT
Drug	Monoclonal_antibody	T400_PCT	Cell_line.Tx17	Plate.99	YWHAB	0.7	-0.0837630136253426	pearson	1	Ttest_pvalue	Coefficient_of_eigenassay	SVD_pCMs_dplus3CT	NoPrepr	SVD	9498	T400_PCT-Tx17	N	Kept components	PCT
Drug	Monoclonal_antibody	T400_PCT	Cell_line.Tx17	Plate.99	YWHAG	0.7	-0.0845763940986121	pearson	1	Ttest_pvalue	Coefficient_of_eigenassay	SVD_pCMs_dplus3CT	NoPrepr	SVD	9439	T400_PCT-Tx17	N	Kept components	PCT
Drug	Monoclonal_antibody	T400_PCT	Cell_line.Tx17	Plate.99	YWHAH	0.7	-0.0867939764102583	pearson	1	Ttest_pvalue	Coefficient_of_eigenassay	SVD_pCMs_dplus3CT	NoPrepr	SVD	9317	T400_PCT-Tx17	N	Kept components	PCT
Drug	Monoclonal_antibody	T400_PCT	Cell_line.Tx17	Plate.99	YWHAQ	0.7	0.0611696638517025	pearson	1	Ttest_pvalue	Coefficient_of_eigenassay	SVD_pCMs_dplus3CT	NoPrepr	SVD	10785	T400_PCT-Tx17	N	Kept components	PCT
Drug	Monoclonal_antibody	T400_PCT	Cell_line.Tx17	Plate.99	YWHAZ	0.7	-0.170029220210128	pearson	1	Ttest_pvalue	Coefficient_of_eigenassay	SVD_pCMs_dplus3CT	NoPrepr	SVD	5512	T400_PCT-Tx17	N	Kept components	PCT
Drug	Monoclonal_antibody	T400_PCT	Cell_line.Tx17	Plate.99	YY1	0.7	-0.38319838777383	pearson	1	Ttest_pvalue	Coefficient_of_eigenassay	SVD_pCMs_dplus3CT	NoPrepr	SVD	1319	T400_PCT-Tx17	N	Kept components	PCT
Drug	Monoclonal_antibody	T400_PCT	Cell_line.Tx17	Plate.99	YY1AP1	0.7	-0.18464997264537	pearson	1	Ttest_pvalue	Coefficient_of_eigenassay	SVD_pCMs_dplus3CT	NoPrepr	SVD	5036	T400_PCT-Tx17	N	Kept components	PCT
Drug	Monoclonal_antibody	T400_PCT	Cell_line.Tx17	Plate.99	YY2	0.7	-0.102184003909808	pearson	1	Ttest_pvalue	Coefficient_of_eigenassay	SVD_pCMs_dplus3CT	NoPrepr	SVD	8489	T400_PCT-Tx17	N	Kept components	PCT
Drug	Monoclonal_antibody	T400_PCT	Cell_line.Tx17	Plate.99	ZADH2	0.7	0.0739725460459893	pearson	1	Ttest_pvalue	Coefficient_of_eigenassay	SVD_pCMs_dplus3CT	NoPrepr	SVD	10042	T400_PCT-Tx17	N	Kept components	PCT
Drug	Monoclonal_antibody	T400_PCT	Cell_line.Tx17	Plate.99	ZAP70	0.7	-0.0903490209882219	pearson	1	Ttest_pvalue	Coefficient_of_eigenassay	SVD_pCMs_dplus3CT	NoPrepr	SVD	9107	T400_PCT-Tx17	N	Kept components	PCT
Drug	Monoclonal_antibody	T400_PCT	Cell_line.Tx17	Plate.99	ZBBX	0.7	-0.0593067857215646	pearson	1	Ttest_pvalue	Coefficient_of_eigenassay	SVD_pCMs_dplus3CT	NoPrepr	SVD	10898	T400_PCT-Tx17	N	Kept components	PCT
Drug	Monoclonal_antibody	T400_PCT	Cell_line.Tx17	Plate.99	ZBED3	0.7	0.300555795118292	pearson	1	Ttest_pvalue	Coefficient_of_eigenassay	SVD_pCMs_dplus3CT	NoPrepr	SVD	2267	T400_PCT-Tx17	N	Kept components	PCT
Drug	Monoclonal_antibody	T400_PCT	Cell_line.Tx17	Plate.99	ZBED4	0.7	-0.371544637482054	pearson	1	Ttest_pvalue	Coefficient_of_eigenassay	SVD_pCMs_dplus3CT	NoPrepr	SVD	1416	T400_PCT-Tx17	N	Kept components	PCT
Drug	Monoclonal_antibody	T400_PCT	Cell_line.Tx17	Plate.99	ZBED5	0.7	0.049893349815785	pearson	1	Ttest_pvalue	Coefficient_of_eigenassay	SVD_pCMs_dplus3CT	NoPrepr	SVD	11473	T400_PCT-Tx17	N	Kept components	PCT
Drug	Monoclonal_antibody	T400_PCT	Cell_line.Tx17	Plate.99	ZBED6	0.7	0.317425219800332	pearson	1	Ttest_pvalue	Coefficient_of_eigenassay	SVD_pCMs_dplus3CT	NoPrepr	SVD	2017	T400_PCT-Tx17	N	Kept components	PCT
Drug	Monoclonal_antibody	T400_PCT	Cell_line.Tx17	Plate.99	ZBED6CL	0.7	-0.100013631479301	pearson	1	Ttest_pvalue	Coefficient_of_eigenassay	SVD_pCMs_dplus3CT	NoPrepr	SVD	8606	T400_PCT-Tx17	N	Kept components	PCT
Drug	Monoclonal_antibody	T400_PCT	Cell_line.Tx17	Plate.99	ZBED8	0.7	0.181337269620948	pearson	1	Ttest_pvalue	Coefficient_of_eigenassay	SVD_pCMs_dplus3CT	NoPrepr	SVD	5151	T400_PCT-Tx17	N	Kept components	PCT
Drug	Monoclonal_antibody	T400_PCT	Cell_line.Tx17	Plate.99	ZBTB1	0.7	-0.182485895043617	pearson	1	Ttest_pvalue	Coefficient_of_eigenassay	SVD_pCMs_dplus3CT	NoPrepr	SVD	5121	T400_PCT-Tx17	N	Kept components	PCT
Drug	Monoclonal_antibody	T400_PCT	Cell_line.Tx17	Plate.99	ZBTB10	0.7	-0.200259971940125	pearson	1	Ttest_pvalue	Coefficient_of_eigenassay	SVD_pCMs_dplus3CT	NoPrepr	SVD	4516	T400_PCT-Tx17	N	Kept components	PCT
Drug	Monoclonal_antibody	T400_PCT	Cell_line.Tx17	Plate.99	ZBTB11	0.7	-0.242427711285612	pearson	1	Ttest_pvalue	Coefficient_of_eigenassay	SVD_pCMs_dplus3CT	NoPrepr	SVD	3384	T400_PCT-Tx17	N	Kept components	PCT
Drug	Monoclonal_antibody	T400_PCT	Cell_line.Tx17	Plate.99	ZBTB14	0.7	0.0361869311733603	pearson	1	Ttest_pvalue	Coefficient_of_eigenassay	SVD_pCMs_dplus3CT	NoPrepr	SVD	12345	T400_PCT-Tx17	N	Kept components	PCT
Drug	Monoclonal_antibody	T400_PCT	Cell_line.Tx17	Plate.99	ZBTB16	0.7	0.123694160863411	pearson	1	Ttest_pvalue	Coefficient_of_eigenassay	SVD_pCMs_dplus3CT	NoPrepr	SVD	7426	T400_PCT-Tx17	N	Kept components	PCT
Drug	Monoclonal_antibody	T400_PCT	Cell_line.Tx17	Plate.99	ZBTB17	0.7	0.0831639674298033	pearson	1	Ttest_pvalue	Coefficient_of_eigenassay	SVD_pCMs_dplus3CT	NoPrepr	SVD	9538	T400_PCT-Tx17	N	Kept components	PCT
Drug	Monoclonal_antibody	T400_PCT	Cell_line.Tx17	Plate.99	ZBTB18	0.7	-0.0609619555554206	pearson	1	Ttest_pvalue	Coefficient_of_eigenassay	SVD_pCMs_dplus3CT	NoPrepr	SVD	10803	T400_PCT-Tx17	N	Kept components	PCT
Drug	Monoclonal_antibody	T400_PCT	Cell_line.Tx17	Plate.99	ZBTB2	0.7	-0.0788377426346469	pearson	1	Ttest_pvalue	Coefficient_of_eigenassay	SVD_pCMs_dplus3CT	NoPrepr	SVD	9792	T400_PCT-Tx17	N	Kept components	PCT
Drug	Monoclonal_antibody	T400_PCT	Cell_line.Tx17	Plate.99	ZBTB20	0.7	0.222772793423329	pearson	1	Ttest_pvalue	Coefficient_of_eigenassay	SVD_pCMs_dplus3CT	NoPrepr	SVD	3879	T400_PCT-Tx17	N	Kept components	PCT
Drug	Monoclonal_antibody	T400_PCT	Cell_line.Tx17	Plate.99	ZBTB21	0.7	0.790852458285455	pearson	1	Ttest_pvalue	Coefficient_of_eigenassay	SVD_pCMs_dplus3CT	NoPrepr	SVD	172	T400_PCT-Tx17	N	Kept components	PCT
Drug	Monoclonal_antibody	T400_PCT	Cell_line.Tx17	Plate.99	ZBTB24	0.7	0.0549868609432526	pearson	1	Ttest_pvalue	Coefficient_of_eigenassay	SVD_pCMs_dplus3CT	NoPrepr	SVD	11150	T400_PCT-Tx17	N	Kept components	PCT
Drug	Monoclonal_antibody	T400_PCT	Cell_line.Tx17	Plate.99	ZBTB25	0.7	0.0336609330707133	pearson	1	Ttest_pvalue	Coefficient_of_eigenassay	SVD_pCMs_dplus3CT	NoPrepr	SVD	12522	T400_PCT-Tx17	N	Kept components	PCT
Drug	Monoclonal_antibody	T400_PCT	Cell_line.Tx17	Plate.99	ZBTB26	0.7	-0.023277006281369	pearson	1	Ttest_pvalue	Coefficient_of_eigenassay	SVD_pCMs_dplus3CT	NoPrepr	SVD	13217	T400_PCT-Tx17	N	Kept components	PCT
Drug	Monoclonal_antibody	T400_PCT	Cell_line.Tx17	Plate.99	ZBTB3	0.7	0.081803913571694	pearson	1	Ttest_pvalue	Coefficient_of_eigenassay	SVD_pCMs_dplus3CT	NoPrepr	SVD	9611	T400_PCT-Tx17	N	Kept components	PCT
Drug	Monoclonal_antibody	T400_PCT	Cell_line.Tx17	Plate.99	ZBTB32	0.7	-0.207075950784094	pearson	1	Ttest_pvalue	Coefficient_of_eigenassay	SVD_pCMs_dplus3CT	NoPrepr	SVD	4319	T400_PCT-Tx17	N	Kept components	PCT
Drug	Monoclonal_antibody	T400_PCT	Cell_line.Tx17	Plate.99	ZBTB33	0.7	-0.150991997592832	pearson	1	Ttest_pvalue	Coefficient_of_eigenassay	SVD_pCMs_dplus3CT	NoPrepr	SVD	6213	T400_PCT-Tx17	N	Kept components	PCT
Drug	Monoclonal_antibody	T400_PCT	Cell_line.Tx17	Plate.99	ZBTB34	0.7	0.377434821880611	pearson	1	Ttest_pvalue	Coefficient_of_eigenassay	SVD_pCMs_dplus3CT	NoPrepr	SVD	1371	T400_PCT-Tx17	N	Kept components	PCT
Drug	Monoclonal_antibody	T400_PCT	Cell_line.Tx17	Plate.99	ZBTB37	0.7	1.06997122282094	pearson	1	Ttest_pvalue	Coefficient_of_eigenassay	SVD_pCMs_dplus3CT	NoPrepr	SVD	66	T400_PCT-Tx17	N	Kept components	PCT
Drug	Monoclonal_antibody	T400_PCT	Cell_line.Tx17	Plate.99	ZBTB38	0.7	-0.0804983178748962	pearson	1	Ttest_pvalue	Coefficient_of_eigenassay	SVD_pCMs_dplus3CT	NoPrepr	SVD	9688	T400_PCT-Tx17	N	Kept components	PCT
Drug	Monoclonal_antibody	T400_PCT	Cell_line.Tx17	Plate.99	ZBTB39	0.7	-0.000129568647691935	pearson	1	Ttest_pvalue	Coefficient_of_eigenassay	SVD_pCMs_dplus3CT	NoPrepr	SVD	15295	T400_PCT-Tx17	N	Kept components	PCT
Drug	Monoclonal_antibody	T400_PCT	Cell_line.Tx17	Plate.99	ZBTB4	0.7	0.0688961600381202	pearson	1	Ttest_pvalue	Coefficient_of_eigenassay	SVD_pCMs_dplus3CT	NoPrepr	SVD	10337	T400_PCT-Tx17	N	Kept components	PCT
Drug	Monoclonal_antibody	T400_PCT	Cell_line.Tx17	Plate.99	ZBTB40	0.7	0.0379177036986737	pearson	1	Ttest_pvalue	Coefficient_of_eigenassay	SVD_pCMs_dplus3CT	NoPrepr	SVD	12237	T400_PCT-Tx17	N	Kept components	PCT
Drug	Monoclonal_antibody	T400_PCT	Cell_line.Tx17	Plate.99	ZBTB41	0.7	-0.194036892015213	pearson	1	Ttest_pvalue	Coefficient_of_eigenassay	SVD_pCMs_dplus3CT	NoPrepr	SVD	4717	T400_PCT-Tx17	N	Kept components	PCT
Drug	Monoclonal_antibody	T400_PCT	Cell_line.Tx17	Plate.99	ZBTB42	0.7	-0.072161685608378	pearson	1	Ttest_pvalue	Coefficient_of_eigenassay	SVD_pCMs_dplus3CT	NoPrepr	SVD	10156	T400_PCT-Tx17	N	Kept components	PCT
Drug	Monoclonal_antibody	T400_PCT	Cell_line.Tx17	Plate.99	ZBTB43	0.7	0.239445107569013	pearson	1	Ttest_pvalue	Coefficient_of_eigenassay	SVD_pCMs_dplus3CT	NoPrepr	SVD	3459	T400_PCT-Tx17	N	Kept components	PCT
Drug	Monoclonal_antibody	T400_PCT	Cell_line.Tx17	Plate.99	ZBTB44	0.7	0.28848150562717	pearson	1	Ttest_pvalue	Coefficient_of_eigenassay	SVD_pCMs_dplus3CT	NoPrepr	SVD	2478	T400_PCT-Tx17	N	Kept components	PCT
Drug	Monoclonal_antibody	T400_PCT	Cell_line.Tx17	Plate.99	ZBTB45	0.7	0.0360978807884116	pearson	1	Ttest_pvalue	Coefficient_of_eigenassay	SVD_pCMs_dplus3CT	NoPrepr	SVD	12352	T400_PCT-Tx17	N	Kept components	PCT
Drug	Monoclonal_antibody	T400_PCT	Cell_line.Tx17	Plate.99	ZBTB46	0.7	0.163572574938531	pearson	1	Ttest_pvalue	Coefficient_of_eigenassay	SVD_pCMs_dplus3CT	NoPrepr	SVD	5751	T400_PCT-Tx17	N	Kept components	PCT
Drug	Monoclonal_antibody	T400_PCT	Cell_line.Tx17	Plate.99	ZBTB47	0.7	-0.106171243768117	pearson	1	Ttest_pvalue	Coefficient_of_eigenassay	SVD_pCMs_dplus3CT	NoPrepr	SVD	8291	T400_PCT-Tx17	N	Kept components	PCT
Drug	Monoclonal_antibody	T400_PCT	Cell_line.Tx17	Plate.99	ZBTB48	0.7	0.0234693770674199	pearson	1	Ttest_pvalue	Coefficient_of_eigenassay	SVD_pCMs_dplus3CT	NoPrepr	SVD	13206	T400_PCT-Tx17	N	Kept components	PCT
Drug	Monoclonal_antibody	T400_PCT	Cell_line.Tx17	Plate.99	ZBTB49	0.7	0.0627059173863382	pearson	1	Ttest_pvalue	Coefficient_of_eigenassay	SVD_pCMs_dplus3CT	NoPrepr	SVD	10690	T400_PCT-Tx17	N	Kept components	PCT
Drug	Monoclonal_antibody	T400_PCT	Cell_line.Tx17	Plate.99	ZBTB5	0.7	-0.0646057870182757	pearson	1	Ttest_pvalue	Coefficient_of_eigenassay	SVD_pCMs_dplus3CT	NoPrepr	SVD	10589	T400_PCT-Tx17	N	Kept components	PCT
Drug	Monoclonal_antibody	T400_PCT	Cell_line.Tx17	Plate.99	ZBTB6	0.7	-0.471699843331816	pearson	1	Ttest_pvalue	Coefficient_of_eigenassay	SVD_pCMs_dplus3CT	NoPrepr	SVD	791	T400_PCT-Tx17	N	Kept components	PCT
Drug	Monoclonal_antibody	T400_PCT	Cell_line.Tx17	Plate.99	ZBTB7A	0.7	0.00725862380929419	pearson	1	Ttest_pvalue	Coefficient_of_eigenassay	SVD_pCMs_dplus3CT	NoPrepr	SVD	14476	T400_PCT-Tx17	N	Kept components	PCT
Drug	Monoclonal_antibody	T400_PCT	Cell_line.Tx17	Plate.99	ZBTB7B	0.7	0.0658635690310452	pearson	1	Ttest_pvalue	Coefficient_of_eigenassay	SVD_pCMs_dplus3CT	NoPrepr	SVD	10526	T400_PCT-Tx17	N	Kept components	PCT
Drug	Monoclonal_antibody	T400_PCT	Cell_line.Tx17	Plate.99	ZBTB7C	0.7	-0.524375388156587	pearson	1	Ttest_pvalue	Coefficient_of_eigenassay	SVD_pCMs_dplus3CT	NoPrepr	SVD	586	T400_PCT-Tx17	N	Kept components	PCT
Drug	Monoclonal_antibody	T400_PCT	Cell_line.Tx17	Plate.99	ZBTB8A	0.7	0.209770741559963	pearson	1	Ttest_pvalue	Coefficient_of_eigenassay	SVD_pCMs_dplus3CT	NoPrepr	SVD	4232	T400_PCT-Tx17	N	Kept components	PCT
Drug	Monoclonal_antibody	T400_PCT	Cell_line.Tx17	Plate.99	ZBTB8B	0.7	-0.0297283041656995	pearson	1	Ttest_pvalue	Coefficient_of_eigenassay	SVD_pCMs_dplus3CT	NoPrepr	SVD	12790	T400_PCT-Tx17	N	Kept components	PCT
Drug	Monoclonal_antibody	T400_PCT	Cell_line.Tx17	Plate.99	ZBTB8OS	0.7	-0.135545206718711	pearson	1	Ttest_pvalue	Coefficient_of_eigenassay	SVD_pCMs_dplus3CT	NoPrepr	SVD	6860	T400_PCT-Tx17	N	Kept components	PCT
Drug	Monoclonal_antibody	T400_PCT	Cell_line.Tx17	Plate.99	ZC2HC1A	0.7	0.0341262791101838	pearson	1	Ttest_pvalue	Coefficient_of_eigenassay	SVD_pCMs_dplus3CT	NoPrepr	SVD	12488	T400_PCT-Tx17	N	Kept components	PCT
Drug	Monoclonal_antibody	T400_PCT	Cell_line.Tx17	Plate.99	ZC2HC1C	0.7	-0.411166664101097	pearson	1	Ttest_pvalue	Coefficient_of_eigenassay	SVD_pCMs_dplus3CT	NoPrepr	SVD	1116	T400_PCT-Tx17	N	Kept components	PCT
Drug	Monoclonal_antibody	T400_PCT	Cell_line.Tx17	Plate.99	ZC3H10	0.7	0.180898479890744	pearson	1	Ttest_pvalue	Coefficient_of_eigenassay	SVD_pCMs_dplus3CT	NoPrepr	SVD	5160	T400_PCT-Tx17	N	Kept components	PCT
Drug	Monoclonal_antibody	T400_PCT	Cell_line.Tx17	Plate.99	ZC3H11A	0.7	-0.211782913121687	pearson	1	Ttest_pvalue	Coefficient_of_eigenassay	SVD_pCMs_dplus3CT	NoPrepr	SVD	4169	T400_PCT-Tx17	N	Kept components	PCT
Drug	Monoclonal_antibody	T400_PCT	Cell_line.Tx17	Plate.99	ZC3H12A	0.7	0.0809589758538051	pearson	1	Ttest_pvalue	Coefficient_of_eigenassay	SVD_pCMs_dplus3CT	NoPrepr	SVD	9665	T400_PCT-Tx17	N	Kept components	PCT
Drug	Monoclonal_antibody	T400_PCT	Cell_line.Tx17	Plate.99	ZC3H12B	0.7	0.555641815495756	pearson	1	Ttest_pvalue	Coefficient_of_eigenassay	SVD_pCMs_dplus3CT	NoPrepr	SVD	488	T400_PCT-Tx17	N	Kept components	PCT
Drug	Monoclonal_antibody	T400_PCT	Cell_line.Tx17	Plate.99	ZC3H12C	0.7	0.191630018551648	pearson	1	Ttest_pvalue	Coefficient_of_eigenassay	SVD_pCMs_dplus3CT	NoPrepr	SVD	4799	T400_PCT-Tx17	N	Kept components	PCT
Drug	Monoclonal_antibody	T400_PCT	Cell_line.Tx17	Plate.99	ZC3H12D	0.7	0.000218165499543971	pearson	1	Ttest_pvalue	Coefficient_of_eigenassay	SVD_pCMs_dplus3CT	NoPrepr	SVD	15277	T400_PCT-Tx17	N	Kept components	PCT
Drug	Monoclonal_antibody	T400_PCT	Cell_line.Tx17	Plate.99	ZC3H13	0.7	-0.414179054705974	pearson	1	Ttest_pvalue	Coefficient_of_eigenassay	SVD_pCMs_dplus3CT	NoPrepr	SVD	1103	T400_PCT-Tx17	N	Kept components	PCT
Drug	Monoclonal_antibody	T400_PCT	Cell_line.Tx17	Plate.99	ZC3H14	0.7	-0.0424577470524465	pearson	1	Ttest_pvalue	Coefficient_of_eigenassay	SVD_pCMs_dplus3CT	NoPrepr	SVD	11960	T400_PCT-Tx17	N	Kept components	PCT
Drug	Monoclonal_antibody	T400_PCT	Cell_line.Tx17	Plate.99	ZC3H15	0.7	-0.529623031158237	pearson	1	Ttest_pvalue	Coefficient_of_eigenassay	SVD_pCMs_dplus3CT	NoPrepr	SVD	571	T400_PCT-Tx17	N	Kept components	PCT
Drug	Monoclonal_antibody	T400_PCT	Cell_line.Tx17	Plate.99	ZC3H18	0.7	0.0433472754331218	pearson	1	Ttest_pvalue	Coefficient_of_eigenassay	SVD_pCMs_dplus3CT	NoPrepr	SVD	11908	T400_PCT-Tx17	N	Kept components	PCT
Drug	Monoclonal_antibody	T400_PCT	Cell_line.Tx17	Plate.99	ZC3H3	0.7	-0.0406130164869838	pearson	1	Ttest_pvalue	Coefficient_of_eigenassay	SVD_pCMs_dplus3CT	NoPrepr	SVD	12083	T400_PCT-Tx17	N	Kept components	PCT
Drug	Monoclonal_antibody	T400_PCT	Cell_line.Tx17	Plate.99	ZC3H4	0.7	-0.336134727024912	pearson	1	Ttest_pvalue	Coefficient_of_eigenassay	SVD_pCMs_dplus3CT	NoPrepr	SVD	1781	T400_PCT-Tx17	N	Kept components	PCT
Drug	Monoclonal_antibody	T400_PCT	Cell_line.Tx17	Plate.99	ZC3H6	0.7	0.121198895932039	pearson	1	Ttest_pvalue	Coefficient_of_eigenassay	SVD_pCMs_dplus3CT	NoPrepr	SVD	7560	T400_PCT-Tx17	N	Kept components	PCT
Drug	Monoclonal_antibody	T400_PCT	Cell_line.Tx17	Plate.99	ZC3H7A	0.7	-0.032945325577252	pearson	1	Ttest_pvalue	Coefficient_of_eigenassay	SVD_pCMs_dplus3CT	NoPrepr	SVD	12571	T400_PCT-Tx17	N	Kept components	PCT
Drug	Monoclonal_antibody	T400_PCT	Cell_line.Tx17	Plate.99	ZC3H7B	0.7	-0.00767247388141048	pearson	1	Ttest_pvalue	Coefficient_of_eigenassay	SVD_pCMs_dplus3CT	NoPrepr	SVD	14437	T400_PCT-Tx17	N	Kept components	PCT
Drug	Monoclonal_antibody	T400_PCT	Cell_line.Tx17	Plate.99	ZC3H8	0.7	-0.207578064463122	pearson	1	Ttest_pvalue	Coefficient_of_eigenassay	SVD_pCMs_dplus3CT	NoPrepr	SVD	4303	T400_PCT-Tx17	N	Kept components	PCT
Drug	Monoclonal_antibody	T400_PCT	Cell_line.Tx17	Plate.99	ZC3HAV1	0.7	-0.0750509112451983	pearson	1	Ttest_pvalue	Coefficient_of_eigenassay	SVD_pCMs_dplus3CT	NoPrepr	SVD	9992	T400_PCT-Tx17	N	Kept components	PCT
Drug	Monoclonal_antibody	T400_PCT	Cell_line.Tx17	Plate.99	ZC3HAV1L	0.7	-0.0118775883994566	pearson	1	Ttest_pvalue	Coefficient_of_eigenassay	SVD_pCMs_dplus3CT	NoPrepr	SVD	14079	T400_PCT-Tx17	N	Kept components	PCT
Drug	Monoclonal_antibody	T400_PCT	Cell_line.Tx17	Plate.99	ZC3HC1	0.7	0.0736644344729176	pearson	1	Ttest_pvalue	Coefficient_of_eigenassay	SVD_pCMs_dplus3CT	NoPrepr	SVD	10062	T400_PCT-Tx17	N	Kept components	PCT
Drug	Monoclonal_antibody	T400_PCT	Cell_line.Tx17	Plate.99	ZC4H2	0.7	-0.00161710026507413	pearson	1	Ttest_pvalue	Coefficient_of_eigenassay	SVD_pCMs_dplus3CT	NoPrepr	SVD	15079	T400_PCT-Tx17	N	Kept components	PCT
Drug	Monoclonal_antibody	T400_PCT	Cell_line.Tx17	Plate.99	ZCCHC10	0.7	-0.0219261650347272	pearson	1	Ttest_pvalue	Coefficient_of_eigenassay	SVD_pCMs_dplus3CT	NoPrepr	SVD	13308	T400_PCT-Tx17	N	Kept components	PCT
Drug	Monoclonal_antibody	T400_PCT	Cell_line.Tx17	Plate.99	ZCCHC12	0.7	0.334379892655991	pearson	1	Ttest_pvalue	Coefficient_of_eigenassay	SVD_pCMs_dplus3CT	NoPrepr	SVD	1793	T400_PCT-Tx17	N	Kept components	PCT
Drug	Monoclonal_antibody	T400_PCT	Cell_line.Tx17	Plate.99	ZCCHC14	0.7	-0.117636153194825	pearson	1	Ttest_pvalue	Coefficient_of_eigenassay	SVD_pCMs_dplus3CT	NoPrepr	SVD	7733	T400_PCT-Tx17	N	Kept components	PCT
Drug	Monoclonal_antibody	T400_PCT	Cell_line.Tx17	Plate.99	ZCCHC17	0.7	-0.428890213030814	pearson	1	Ttest_pvalue	Coefficient_of_eigenassay	SVD_pCMs_dplus3CT	NoPrepr	SVD	1001	T400_PCT-Tx17	N	Kept components	PCT
Drug	Monoclonal_antibody	T400_PCT	Cell_line.Tx17	Plate.99	ZCCHC18	0.7	-0.110289868254866	pearson	1	Ttest_pvalue	Coefficient_of_eigenassay	SVD_pCMs_dplus3CT	NoPrepr	SVD	8098	T400_PCT-Tx17	N	Kept components	PCT
Drug	Monoclonal_antibody	T400_PCT	Cell_line.Tx17	Plate.99	ZCCHC2	0.7	0.0607955802105647	pearson	1	Ttest_pvalue	Coefficient_of_eigenassay	SVD_pCMs_dplus3CT	NoPrepr	SVD	10813	T400_PCT-Tx17	N	Kept components	PCT
Drug	Monoclonal_antibody	T400_PCT	Cell_line.Tx17	Plate.99	ZCCHC24	0.7	-0.140308339107636	pearson	1	Ttest_pvalue	Coefficient_of_eigenassay	SVD_pCMs_dplus3CT	NoPrepr	SVD	6647	T400_PCT-Tx17	N	Kept components	PCT
Drug	Monoclonal_antibody	T400_PCT	Cell_line.Tx17	Plate.99	ZCCHC3	0.7	0.352502992504637	pearson	1	Ttest_pvalue	Coefficient_of_eigenassay	SVD_pCMs_dplus3CT	NoPrepr	SVD	1608	T400_PCT-Tx17	N	Kept components	PCT
Drug	Monoclonal_antibody	T400_PCT	Cell_line.Tx17	Plate.99	ZCCHC4	0.7	-0.329553689347417	pearson	1	Ttest_pvalue	Coefficient_of_eigenassay	SVD_pCMs_dplus3CT	NoPrepr	SVD	1848	T400_PCT-Tx17	N	Kept components	PCT
Drug	Monoclonal_antibody	T400_PCT	Cell_line.Tx17	Plate.99	ZCCHC7	0.7	-0.257026223084843	pearson	1	Ttest_pvalue	Coefficient_of_eigenassay	SVD_pCMs_dplus3CT	NoPrepr	SVD	3066	T400_PCT-Tx17	N	Kept components	PCT
Drug	Monoclonal_antibody	T400_PCT	Cell_line.Tx17	Plate.99	ZCCHC8	0.7	0.121832773775203	pearson	1	Ttest_pvalue	Coefficient_of_eigenassay	SVD_pCMs_dplus3CT	NoPrepr	SVD	7529	T400_PCT-Tx17	N	Kept components	PCT
Drug	Monoclonal_antibody	T400_PCT	Cell_line.Tx17	Plate.99	ZCCHC9	0.7	-0.0168835442038571	pearson	1	Ttest_pvalue	Coefficient_of_eigenassay	SVD_pCMs_dplus3CT	NoPrepr	SVD	13691	T400_PCT-Tx17	N	Kept components	PCT
Drug	Monoclonal_antibody	T400_PCT	Cell_line.Tx17	Plate.99	ZCRB1	0.7	-0.114050470776258	pearson	1	Ttest_pvalue	Coefficient_of_eigenassay	SVD_pCMs_dplus3CT	NoPrepr	SVD	7909	T400_PCT-Tx17	N	Kept components	PCT
Drug	Monoclonal_antibody	T400_PCT	Cell_line.Tx17	Plate.99	ZCWPW1	0.7	-0.245052214119626	pearson	1	Ttest_pvalue	Coefficient_of_eigenassay	SVD_pCMs_dplus3CT	NoPrepr	SVD	3309	T400_PCT-Tx17	N	Kept components	PCT
Drug	Monoclonal_antibody	T400_PCT	Cell_line.Tx17	Plate.99	ZCWPW2	0.7	0.188032511322509	pearson	1	Ttest_pvalue	Coefficient_of_eigenassay	SVD_pCMs_dplus3CT	NoPrepr	SVD	4904	T400_PCT-Tx17	N	Kept components	PCT
Drug	Monoclonal_antibody	T400_PCT	Cell_line.Tx17	Plate.99	ZDBF2	0.7	-0.365199744636388	pearson	1	Ttest_pvalue	Coefficient_of_eigenassay	SVD_pCMs_dplus3CT	NoPrepr	SVD	1480	T400_PCT-Tx17	N	Kept components	PCT
Drug	Monoclonal_antibody	T400_PCT	Cell_line.Tx17	Plate.99	ZDHHC1	0.7	0.118620413481507	pearson	1	Ttest_pvalue	Coefficient_of_eigenassay	SVD_pCMs_dplus3CT	NoPrepr	SVD	7679	T400_PCT-Tx17	N	Kept components	PCT
Drug	Monoclonal_antibody	T400_PCT	Cell_line.Tx17	Plate.99	ZDHHC11	0.7	-0.0477325323565567	pearson	1	Ttest_pvalue	Coefficient_of_eigenassay	SVD_pCMs_dplus3CT	NoPrepr	SVD	11610	T400_PCT-Tx17	N	Kept components	PCT
Drug	Monoclonal_antibody	T400_PCT	Cell_line.Tx17	Plate.99	ZDHHC11B	0.7	0.0860943553879996	pearson	1	Ttest_pvalue	Coefficient_of_eigenassay	SVD_pCMs_dplus3CT	NoPrepr	SVD	9362	T400_PCT-Tx17	N	Kept components	PCT
Drug	Monoclonal_antibody	T400_PCT	Cell_line.Tx17	Plate.99	ZDHHC12	0.7	-0.0648691220827125	pearson	1	Ttest_pvalue	Coefficient_of_eigenassay	SVD_pCMs_dplus3CT	NoPrepr	SVD	10577	T400_PCT-Tx17	N	Kept components	PCT
Drug	Monoclonal_antibody	T400_PCT	Cell_line.Tx17	Plate.99	ZDHHC13	0.7	0.167813688596109	pearson	1	Ttest_pvalue	Coefficient_of_eigenassay	SVD_pCMs_dplus3CT	NoPrepr	SVD	5600	T400_PCT-Tx17	N	Kept components	PCT
Drug	Monoclonal_antibody	T400_PCT	Cell_line.Tx17	Plate.99	ZDHHC14	0.7	-0.361186044035603	pearson	1	Ttest_pvalue	Coefficient_of_eigenassay	SVD_pCMs_dplus3CT	NoPrepr	SVD	1521	T400_PCT-Tx17	N	Kept components	PCT
Drug	Monoclonal_antibody	T400_PCT	Cell_line.Tx17	Plate.99	ZDHHC15	0.7	0.144938726293463	pearson	1	Ttest_pvalue	Coefficient_of_eigenassay	SVD_pCMs_dplus3CT	NoPrepr	SVD	6470	T400_PCT-Tx17	N	Kept components	PCT
Drug	Monoclonal_antibody	T400_PCT	Cell_line.Tx17	Plate.99	ZDHHC16	0.7	0.0634961051944381	pearson	1	Ttest_pvalue	Coefficient_of_eigenassay	SVD_pCMs_dplus3CT	NoPrepr	SVD	10650	T400_PCT-Tx17	N	Kept components	PCT
Drug	Monoclonal_antibody	T400_PCT	Cell_line.Tx17	Plate.99	ZDHHC17	0.7	-0.476209253344359	pearson	1	Ttest_pvalue	Coefficient_of_eigenassay	SVD_pCMs_dplus3CT	NoPrepr	SVD	768	T400_PCT-Tx17	N	Kept components	PCT
Drug	Monoclonal_antibody	T400_PCT	Cell_line.Tx17	Plate.99	ZDHHC18	0.7	0.113111285630316	pearson	1	Ttest_pvalue	Coefficient_of_eigenassay	SVD_pCMs_dplus3CT	NoPrepr	SVD	7958	T400_PCT-Tx17	N	Kept components	PCT
Drug	Monoclonal_antibody	T400_PCT	Cell_line.Tx17	Plate.99	ZDHHC2	0.7	-0.209857717977099	pearson	1	Ttest_pvalue	Coefficient_of_eigenassay	SVD_pCMs_dplus3CT	NoPrepr	SVD	4229	T400_PCT-Tx17	N	Kept components	PCT
Drug	Monoclonal_antibody	T400_PCT	Cell_line.Tx17	Plate.99	ZDHHC20	0.7	-0.104582194356492	pearson	1	Ttest_pvalue	Coefficient_of_eigenassay	SVD_pCMs_dplus3CT	NoPrepr	SVD	8381	T400_PCT-Tx17	N	Kept components	PCT
Drug	Monoclonal_antibody	T400_PCT	Cell_line.Tx17	Plate.99	ZDHHC21	0.7	0.131268392175445	pearson	1	Ttest_pvalue	Coefficient_of_eigenassay	SVD_pCMs_dplus3CT	NoPrepr	SVD	7072	T400_PCT-Tx17	N	Kept components	PCT
Drug	Monoclonal_antibody	T400_PCT	Cell_line.Tx17	Plate.99	ZDHHC22	0.7	0.230504657865751	pearson	1	Ttest_pvalue	Coefficient_of_eigenassay	SVD_pCMs_dplus3CT	NoPrepr	SVD	3675	T400_PCT-Tx17	N	Kept components	PCT
Drug	Monoclonal_antibody	T400_PCT	Cell_line.Tx17	Plate.99	ZDHHC23	0.7	0.229469682648738	pearson	1	Ttest_pvalue	Coefficient_of_eigenassay	SVD_pCMs_dplus3CT	NoPrepr	SVD	3698	T400_PCT-Tx17	N	Kept components	PCT
Drug	Monoclonal_antibody	T400_PCT	Cell_line.Tx17	Plate.99	ZDHHC24	0.7	-0.278768234944658	pearson	1	Ttest_pvalue	Coefficient_of_eigenassay	SVD_pCMs_dplus3CT	NoPrepr	SVD	2631	T400_PCT-Tx17	N	Kept components	PCT
Drug	Monoclonal_antibody	T400_PCT	Cell_line.Tx17	Plate.99	ZDHHC3	0.7	0.105586952077326	pearson	1	Ttest_pvalue	Coefficient_of_eigenassay	SVD_pCMs_dplus3CT	NoPrepr	SVD	8313	T400_PCT-Tx17	N	Kept components	PCT
Drug	Monoclonal_antibody	T400_PCT	Cell_line.Tx17	Plate.99	ZDHHC4	0.7	-0.0384153675132375	pearson	1	Ttest_pvalue	Coefficient_of_eigenassay	SVD_pCMs_dplus3CT	NoPrepr	SVD	12220	T400_PCT-Tx17	N	Kept components	PCT
Drug	Monoclonal_antibody	T400_PCT	Cell_line.Tx17	Plate.99	ZDHHC5	0.7	-0.055375242069774	pearson	1	Ttest_pvalue	Coefficient_of_eigenassay	SVD_pCMs_dplus3CT	NoPrepr	SVD	11132	T400_PCT-Tx17	N	Kept components	PCT
Drug	Monoclonal_antibody	T400_PCT	Cell_line.Tx17	Plate.99	ZDHHC6	0.7	-0.0209432837505699	pearson	1	Ttest_pvalue	Coefficient_of_eigenassay	SVD_pCMs_dplus3CT	NoPrepr	SVD	13380	T400_PCT-Tx17	N	Kept components	PCT
Drug	Monoclonal_antibody	T400_PCT	Cell_line.Tx17	Plate.99	ZDHHC7	0.7	-0.0297578135992157	pearson	1	Ttest_pvalue	Coefficient_of_eigenassay	SVD_pCMs_dplus3CT	NoPrepr	SVD	12786	T400_PCT-Tx17	N	Kept components	PCT
Drug	Monoclonal_antibody	T400_PCT	Cell_line.Tx17	Plate.99	ZDHHC8	0.7	0.187504547759534	pearson	1	Ttest_pvalue	Coefficient_of_eigenassay	SVD_pCMs_dplus3CT	NoPrepr	SVD	4925	T400_PCT-Tx17	N	Kept components	PCT
Drug	Monoclonal_antibody	T400_PCT	Cell_line.Tx17	Plate.99	ZDHHC9	0.7	-0.0475522811393665	pearson	1	Ttest_pvalue	Coefficient_of_eigenassay	SVD_pCMs_dplus3CT	NoPrepr	SVD	11621	T400_PCT-Tx17	N	Kept components	PCT
Drug	Monoclonal_antibody	T400_PCT	Cell_line.Tx17	Plate.99	ZEB1	0.7	-0.108842199409387	pearson	1	Ttest_pvalue	Coefficient_of_eigenassay	SVD_pCMs_dplus3CT	NoPrepr	SVD	8154	T400_PCT-Tx17	N	Kept components	PCT
Drug	Monoclonal_antibody	T400_PCT	Cell_line.Tx17	Plate.99	ZEB2	0.7	-0.0390911076301873	pearson	1	Ttest_pvalue	Coefficient_of_eigenassay	SVD_pCMs_dplus3CT	NoPrepr	SVD	12171	T400_PCT-Tx17	N	Kept components	PCT
Drug	Monoclonal_antibody	T400_PCT	Cell_line.Tx17	Plate.99	ZER1	0.7	0.0459212272954771	pearson	1	Ttest_pvalue	Coefficient_of_eigenassay	SVD_pCMs_dplus3CT	NoPrepr	SVD	11729	T400_PCT-Tx17	N	Kept components	PCT
Drug	Monoclonal_antibody	T400_PCT	Cell_line.Tx17	Plate.99	ZFAND1	0.7	0.0741494537475192	pearson	1	Ttest_pvalue	Coefficient_of_eigenassay	SVD_pCMs_dplus3CT	NoPrepr	SVD	10036	T400_PCT-Tx17	N	Kept components	PCT
Drug	Monoclonal_antibody	T400_PCT	Cell_line.Tx17	Plate.99	ZFAND2A	0.7	0.389662486900988	pearson	1	Ttest_pvalue	Coefficient_of_eigenassay	SVD_pCMs_dplus3CT	NoPrepr	SVD	1269	T400_PCT-Tx17	N	Kept components	PCT
Drug	Monoclonal_antibody	T400_PCT	Cell_line.Tx17	Plate.99	ZFAND2B	0.7	0.533011667780537	pearson	1	Ttest_pvalue	Coefficient_of_eigenassay	SVD_pCMs_dplus3CT	NoPrepr	SVD	560	T400_PCT-Tx17	N	Kept components	PCT
Drug	Monoclonal_antibody	T400_PCT	Cell_line.Tx17	Plate.99	ZFAND3	0.7	-0.06966349222967	pearson	1	Ttest_pvalue	Coefficient_of_eigenassay	SVD_pCMs_dplus3CT	NoPrepr	SVD	10298	T400_PCT-Tx17	N	Kept components	PCT
Drug	Monoclonal_antibody	T400_PCT	Cell_line.Tx17	Plate.99	ZFAND4	0.7	0.253317885846098	pearson	1	Ttest_pvalue	Coefficient_of_eigenassay	SVD_pCMs_dplus3CT	NoPrepr	SVD	3135	T400_PCT-Tx17	N	Kept components	PCT
Drug	Monoclonal_antibody	T400_PCT	Cell_line.Tx17	Plate.99	ZFAND5	0.7	0.0345726495417829	pearson	1	Ttest_pvalue	Coefficient_of_eigenassay	SVD_pCMs_dplus3CT	NoPrepr	SVD	12457	T400_PCT-Tx17	N	Kept components	PCT
Drug	Monoclonal_antibody	T400_PCT	Cell_line.Tx17	Plate.99	ZFAND6	0.7	-0.09077978881176	pearson	1	Ttest_pvalue	Coefficient_of_eigenassay	SVD_pCMs_dplus3CT	NoPrepr	SVD	9081	T400_PCT-Tx17	N	Kept components	PCT
Drug	Monoclonal_antibody	T400_PCT	Cell_line.Tx17	Plate.99	ZFAT	0.7	0.271486453275881	pearson	1	Ttest_pvalue	Coefficient_of_eigenassay	SVD_pCMs_dplus3CT	NoPrepr	SVD	2776	T400_PCT-Tx17	N	Kept components	PCT
Drug	Monoclonal_antibody	T400_PCT	Cell_line.Tx17	Plate.99	ZFC3H1	0.7	0.00644084837752501	pearson	1	Ttest_pvalue	Coefficient_of_eigenassay	SVD_pCMs_dplus3CT	NoPrepr	SVD	14551	T400_PCT-Tx17	N	Kept components	PCT
Drug	Monoclonal_antibody	T400_PCT	Cell_line.Tx17	Plate.99	ZFHX2	0.7	-0.256158917666868	pearson	1	Ttest_pvalue	Coefficient_of_eigenassay	SVD_pCMs_dplus3CT	NoPrepr	SVD	3081	T400_PCT-Tx17	N	Kept components	PCT
Drug	Monoclonal_antibody	T400_PCT	Cell_line.Tx17	Plate.99	ZFHX3	0.7	0.106029404917186	pearson	1	Ttest_pvalue	Coefficient_of_eigenassay	SVD_pCMs_dplus3CT	NoPrepr	SVD	8298	T400_PCT-Tx17	N	Kept components	PCT
Drug	Monoclonal_antibody	T400_PCT	Cell_line.Tx17	Plate.99	ZFHX4	0.7	0.365725869200923	pearson	1	Ttest_pvalue	Coefficient_of_eigenassay	SVD_pCMs_dplus3CT	NoPrepr	SVD	1471	T400_PCT-Tx17	N	Kept components	PCT
Drug	Monoclonal_antibody	T400_PCT	Cell_line.Tx17	Plate.99	ZFP1	0.7	-0.0895207548780289	pearson	1	Ttest_pvalue	Coefficient_of_eigenassay	SVD_pCMs_dplus3CT	NoPrepr	SVD	9150	T400_PCT-Tx17	N	Kept components	PCT
Drug	Monoclonal_antibody	T400_PCT	Cell_line.Tx17	Plate.99	ZFP14	0.7	0.466052835655782	pearson	1	Ttest_pvalue	Coefficient_of_eigenassay	SVD_pCMs_dplus3CT	NoPrepr	SVD	820	T400_PCT-Tx17	N	Kept components	PCT
Drug	Monoclonal_antibody	T400_PCT	Cell_line.Tx17	Plate.99	ZFP2	0.7	0.0570372569066804	pearson	1	Ttest_pvalue	Coefficient_of_eigenassay	SVD_pCMs_dplus3CT	NoPrepr	SVD	11018	T400_PCT-Tx17	N	Kept components	PCT
Drug	Monoclonal_antibody	T400_PCT	Cell_line.Tx17	Plate.99	ZFP28	0.7	0.127822538638239	pearson	1	Ttest_pvalue	Coefficient_of_eigenassay	SVD_pCMs_dplus3CT	NoPrepr	SVD	7237	T400_PCT-Tx17	N	Kept components	PCT
Drug	Monoclonal_antibody	T400_PCT	Cell_line.Tx17	Plate.99	ZFP3	0.7	-0.0926990120290247	pearson	1	Ttest_pvalue	Coefficient_of_eigenassay	SVD_pCMs_dplus3CT	NoPrepr	SVD	8972	T400_PCT-Tx17	N	Kept components	PCT
Drug	Monoclonal_antibody	T400_PCT	Cell_line.Tx17	Plate.99	ZFP30	0.7	-0.0123502692652929	pearson	1	Ttest_pvalue	Coefficient_of_eigenassay	SVD_pCMs_dplus3CT	NoPrepr	SVD	14034	T400_PCT-Tx17	N	Kept components	PCT
Drug	Monoclonal_antibody	T400_PCT	Cell_line.Tx17	Plate.99	ZFP36	0.7	-0.0378758938901096	pearson	1	Ttest_pvalue	Coefficient_of_eigenassay	SVD_pCMs_dplus3CT	NoPrepr	SVD	12239	T400_PCT-Tx17	N	Kept components	PCT
Drug	Monoclonal_antibody	T400_PCT	Cell_line.Tx17	Plate.99	ZFP36L1	0.7	-0.0432995489284804	pearson	1	Ttest_pvalue	Coefficient_of_eigenassay	SVD_pCMs_dplus3CT	NoPrepr	SVD	11910	T400_PCT-Tx17	N	Kept components	PCT
Drug	Monoclonal_antibody	T400_PCT	Cell_line.Tx17	Plate.99	ZFP36L2	0.7	0.191098349177027	pearson	1	Ttest_pvalue	Coefficient_of_eigenassay	SVD_pCMs_dplus3CT	NoPrepr	SVD	4814	T400_PCT-Tx17	N	Kept components	PCT
Drug	Monoclonal_antibody	T400_PCT	Cell_line.Tx17	Plate.99	ZFP37	0.7	0.188187260243907	pearson	1	Ttest_pvalue	Coefficient_of_eigenassay	SVD_pCMs_dplus3CT	NoPrepr	SVD	4900	T400_PCT-Tx17	N	Kept components	PCT
Drug	Monoclonal_antibody	T400_PCT	Cell_line.Tx17	Plate.99	ZFP41	0.7	0.0891396311376448	pearson	1	Ttest_pvalue	Coefficient_of_eigenassay	SVD_pCMs_dplus3CT	NoPrepr	SVD	9179	T400_PCT-Tx17	N	Kept components	PCT
Drug	Monoclonal_antibody	T400_PCT	Cell_line.Tx17	Plate.99	ZFP62	0.7	-0.145518373857961	pearson	1	Ttest_pvalue	Coefficient_of_eigenassay	SVD_pCMs_dplus3CT	NoPrepr	SVD	6435	T400_PCT-Tx17	N	Kept components	PCT
Drug	Monoclonal_antibody	T400_PCT	Cell_line.Tx17	Plate.99	ZFP64	0.7	-0.117853791310757	pearson	1	Ttest_pvalue	Coefficient_of_eigenassay	SVD_pCMs_dplus3CT	NoPrepr	SVD	7722	T400_PCT-Tx17	N	Kept components	PCT
Drug	Monoclonal_antibody	T400_PCT	Cell_line.Tx17	Plate.99	ZFP69	0.7	0.273658070829451	pearson	1	Ttest_pvalue	Coefficient_of_eigenassay	SVD_pCMs_dplus3CT	NoPrepr	SVD	2732	T400_PCT-Tx17	N	Kept components	PCT
Drug	Monoclonal_antibody	T400_PCT	Cell_line.Tx17	Plate.99	ZFP69B	0.7	-0.324201402184522	pearson	1	Ttest_pvalue	Coefficient_of_eigenassay	SVD_pCMs_dplus3CT	NoPrepr	SVD	1919	T400_PCT-Tx17	N	Kept components	PCT
Drug	Monoclonal_antibody	T400_PCT	Cell_line.Tx17	Plate.99	ZFP82	0.7	0.0105666617768978	pearson	1	Ttest_pvalue	Coefficient_of_eigenassay	SVD_pCMs_dplus3CT	NoPrepr	SVD	14192	T400_PCT-Tx17	N	Kept components	PCT
Drug	Monoclonal_antibody	T400_PCT	Cell_line.Tx17	Plate.99	ZFP90	0.7	-0.0222682608923662	pearson	1	Ttest_pvalue	Coefficient_of_eigenassay	SVD_pCMs_dplus3CT	NoPrepr	SVD	13289	T400_PCT-Tx17	N	Kept components	PCT
Drug	Monoclonal_antibody	T400_PCT	Cell_line.Tx17	Plate.99	ZFP91	0.7	-0.289805987566113	pearson	1	Ttest_pvalue	Coefficient_of_eigenassay	SVD_pCMs_dplus3CT	NoPrepr	SVD	2447	T400_PCT-Tx17	N	Kept components	PCT
Drug	Monoclonal_antibody	T400_PCT	Cell_line.Tx17	Plate.99	ZFP92	0.7	-0.00733709199105776	pearson	1	Ttest_pvalue	Coefficient_of_eigenassay	SVD_pCMs_dplus3CT	NoPrepr	SVD	14466	T400_PCT-Tx17	N	Kept components	PCT
Drug	Monoclonal_antibody	T400_PCT	Cell_line.Tx17	Plate.99	ZFPL1	0.7	0.15570803772827	pearson	1	Ttest_pvalue	Coefficient_of_eigenassay	SVD_pCMs_dplus3CT	NoPrepr	SVD	6045	T400_PCT-Tx17	N	Kept components	PCT
Drug	Monoclonal_antibody	T400_PCT	Cell_line.Tx17	Plate.99	ZFPM1	0.7	0.197779765131447	pearson	1	Ttest_pvalue	Coefficient_of_eigenassay	SVD_pCMs_dplus3CT	NoPrepr	SVD	4598	T400_PCT-Tx17	N	Kept components	PCT
Drug	Monoclonal_antibody	T400_PCT	Cell_line.Tx17	Plate.99	ZFPM2	0.7	-0.128316844297827	pearson	1	Ttest_pvalue	Coefficient_of_eigenassay	SVD_pCMs_dplus3CT	NoPrepr	SVD	7216	T400_PCT-Tx17	N	Kept components	PCT
Drug	Monoclonal_antibody	T400_PCT	Cell_line.Tx17	Plate.99	ZFR	0.7	0.00990747756404834	pearson	1	Ttest_pvalue	Coefficient_of_eigenassay	SVD_pCMs_dplus3CT	NoPrepr	SVD	14239	T400_PCT-Tx17	N	Kept components	PCT
Drug	Monoclonal_antibody	T400_PCT	Cell_line.Tx17	Plate.99	ZFR2	0.7	-0.0166032462518667	pearson	1	Ttest_pvalue	Coefficient_of_eigenassay	SVD_pCMs_dplus3CT	NoPrepr	SVD	13710	T400_PCT-Tx17	N	Kept components	PCT
Drug	Monoclonal_antibody	T400_PCT	Cell_line.Tx17	Plate.99	ZFX	0.7	0.125699707252173	pearson	1	Ttest_pvalue	Coefficient_of_eigenassay	SVD_pCMs_dplus3CT	NoPrepr	SVD	7337	T400_PCT-Tx17	N	Kept components	PCT
Drug	Monoclonal_antibody	T400_PCT	Cell_line.Tx17	Plate.99	ZFY	0.7	-0.352767089092091	pearson	1	Ttest_pvalue	Coefficient_of_eigenassay	SVD_pCMs_dplus3CT	NoPrepr	SVD	1603	T400_PCT-Tx17	N	Kept components	PCT
Drug	Monoclonal_antibody	T400_PCT	Cell_line.Tx17	Plate.99	ZFYVE1	0.7	0.0251677770633409	pearson	1	Ttest_pvalue	Coefficient_of_eigenassay	SVD_pCMs_dplus3CT	NoPrepr	SVD	13093	T400_PCT-Tx17	N	Kept components	PCT
Drug	Monoclonal_antibody	T400_PCT	Cell_line.Tx17	Plate.99	ZFYVE16	0.7	-0.0502198405482006	pearson	1	Ttest_pvalue	Coefficient_of_eigenassay	SVD_pCMs_dplus3CT	NoPrepr	SVD	11457	T400_PCT-Tx17	N	Kept components	PCT
Drug	Monoclonal_antibody	T400_PCT	Cell_line.Tx17	Plate.99	ZFYVE19	0.7	-0.226875689264766	pearson	1	Ttest_pvalue	Coefficient_of_eigenassay	SVD_pCMs_dplus3CT	NoPrepr	SVD	3756	T400_PCT-Tx17	N	Kept components	PCT
Drug	Monoclonal_antibody	T400_PCT	Cell_line.Tx17	Plate.99	ZFYVE21	0.7	-0.0289969129032377	pearson	1	Ttest_pvalue	Coefficient_of_eigenassay	SVD_pCMs_dplus3CT	NoPrepr	SVD	12844	T400_PCT-Tx17	N	Kept components	PCT
Drug	Monoclonal_antibody	T400_PCT	Cell_line.Tx17	Plate.99	ZFYVE26	0.7	-0.0408947136389932	pearson	1	Ttest_pvalue	Coefficient_of_eigenassay	SVD_pCMs_dplus3CT	NoPrepr	SVD	12067	T400_PCT-Tx17	N	Kept components	PCT
Drug	Monoclonal_antibody	T400_PCT	Cell_line.Tx17	Plate.99	ZFYVE27	0.7	0.115146347386476	pearson	1	Ttest_pvalue	Coefficient_of_eigenassay	SVD_pCMs_dplus3CT	NoPrepr	SVD	7852	T400_PCT-Tx17	N	Kept components	PCT
Drug	Monoclonal_antibody	T400_PCT	Cell_line.Tx17	Plate.99	ZFYVE28	0.7	-0.27313408293611	pearson	1	Ttest_pvalue	Coefficient_of_eigenassay	SVD_pCMs_dplus3CT	NoPrepr	SVD	2740	T400_PCT-Tx17	N	Kept components	PCT
Drug	Monoclonal_antibody	T400_PCT	Cell_line.Tx17	Plate.99	ZFYVE9	0.7	-0.0260241137009948	pearson	1	Ttest_pvalue	Coefficient_of_eigenassay	SVD_pCMs_dplus3CT	NoPrepr	SVD	13034	T400_PCT-Tx17	N	Kept components	PCT
Drug	Monoclonal_antibody	T400_PCT	Cell_line.Tx17	Plate.99	ZGLP1	0.7	-0.0439662451074209	pearson	1	Ttest_pvalue	Coefficient_of_eigenassay	SVD_pCMs_dplus3CT	NoPrepr	SVD	11867	T400_PCT-Tx17	N	Kept components	PCT
Drug	Monoclonal_antibody	T400_PCT	Cell_line.Tx17	Plate.99	ZGPAT	0.7	-0.326134904556868	pearson	1	Ttest_pvalue	Coefficient_of_eigenassay	SVD_pCMs_dplus3CT	NoPrepr	SVD	1897	T400_PCT-Tx17	N	Kept components	PCT
Drug	Monoclonal_antibody	T400_PCT	Cell_line.Tx17	Plate.99	ZGRF1	0.7	-0.166601655197943	pearson	1	Ttest_pvalue	Coefficient_of_eigenassay	SVD_pCMs_dplus3CT	NoPrepr	SVD	5648	T400_PCT-Tx17	N	Kept components	PCT
Drug	Monoclonal_antibody	T400_PCT	Cell_line.Tx17	Plate.99	ZHX1	0.7	-0.422910594109771	pearson	1	Ttest_pvalue	Coefficient_of_eigenassay	SVD_pCMs_dplus3CT	NoPrepr	SVD	1048	T400_PCT-Tx17	N	Kept components	PCT
Drug	Monoclonal_antibody	T400_PCT	Cell_line.Tx17	Plate.99	ZHX1-C8orf76	0.7	-0.459892990229767	pearson	1	Ttest_pvalue	Coefficient_of_eigenassay	SVD_pCMs_dplus3CT	NoPrepr	SVD	849	T400_PCT-Tx17	N	Kept components	PCT
Drug	Monoclonal_antibody	T400_PCT	Cell_line.Tx17	Plate.99	ZHX2	0.7	-0.17326232169051	pearson	1	Ttest_pvalue	Coefficient_of_eigenassay	SVD_pCMs_dplus3CT	NoPrepr	SVD	5399	T400_PCT-Tx17	N	Kept components	PCT
Drug	Monoclonal_antibody	T400_PCT	Cell_line.Tx17	Plate.99	ZHX3	0.7	0.113876478042289	pearson	1	Ttest_pvalue	Coefficient_of_eigenassay	SVD_pCMs_dplus3CT	NoPrepr	SVD	7917	T400_PCT-Tx17	N	Kept components	PCT
Drug	Monoclonal_antibody	T400_PCT	Cell_line.Tx17	Plate.99	ZIC1	0.7	0.997884357009083	pearson	1	Ttest_pvalue	Coefficient_of_eigenassay	SVD_pCMs_dplus3CT	NoPrepr	SVD	81	T400_PCT-Tx17	N	Kept components	PCT
Drug	Monoclonal_antibody	T400_PCT	Cell_line.Tx17	Plate.99	ZIC2	0.7	0.310407261215559	pearson	1	Ttest_pvalue	Coefficient_of_eigenassay	SVD_pCMs_dplus3CT	NoPrepr	SVD	2124	T400_PCT-Tx17	N	Kept components	PCT
Drug	Monoclonal_antibody	T400_PCT	Cell_line.Tx17	Plate.99	ZIC3	0.7	-0.0369094332276519	pearson	1	Ttest_pvalue	Coefficient_of_eigenassay	SVD_pCMs_dplus3CT	NoPrepr	SVD	12296	T400_PCT-Tx17	N	Kept components	PCT
Drug	Monoclonal_antibody	T400_PCT	Cell_line.Tx17	Plate.99	ZIC4	0.7	-0.0547678699738471	pearson	1	Ttest_pvalue	Coefficient_of_eigenassay	SVD_pCMs_dplus3CT	NoPrepr	SVD	11160	T400_PCT-Tx17	N	Kept components	PCT
Drug	Monoclonal_antibody	T400_PCT	Cell_line.Tx17	Plate.99	ZIC5	0.7	-0.0364826144832222	pearson	1	Ttest_pvalue	Coefficient_of_eigenassay	SVD_pCMs_dplus3CT	NoPrepr	SVD	12329	T400_PCT-Tx17	N	Kept components	PCT
Drug	Monoclonal_antibody	T400_PCT	Cell_line.Tx17	Plate.99	ZIK1	0.7	0.174587741672924	pearson	1	Ttest_pvalue	Coefficient_of_eigenassay	SVD_pCMs_dplus3CT	NoPrepr	SVD	5362	T400_PCT-Tx17	N	Kept components	PCT
Drug	Monoclonal_antibody	T400_PCT	Cell_line.Tx17	Plate.99	ZKSCAN1	0.7	0.169759333435928	pearson	1	Ttest_pvalue	Coefficient_of_eigenassay	SVD_pCMs_dplus3CT	NoPrepr	SVD	5523	T400_PCT-Tx17	N	Kept components	PCT
Drug	Monoclonal_antibody	T400_PCT	Cell_line.Tx17	Plate.99	ZKSCAN2	0.7	0.0168793781758378	pearson	1	Ttest_pvalue	Coefficient_of_eigenassay	SVD_pCMs_dplus3CT	NoPrepr	SVD	13692	T400_PCT-Tx17	N	Kept components	PCT
Drug	Monoclonal_antibody	T400_PCT	Cell_line.Tx17	Plate.99	ZKSCAN3	0.7	-0.0436989700880614	pearson	1	Ttest_pvalue	Coefficient_of_eigenassay	SVD_pCMs_dplus3CT	NoPrepr	SVD	11884	T400_PCT-Tx17	N	Kept components	PCT
Drug	Monoclonal_antibody	T400_PCT	Cell_line.Tx17	Plate.99	ZKSCAN4	0.7	0.581560984335989	pearson	1	Ttest_pvalue	Coefficient_of_eigenassay	SVD_pCMs_dplus3CT	NoPrepr	SVD	437	T400_PCT-Tx17	N	Kept components	PCT
Drug	Monoclonal_antibody	T400_PCT	Cell_line.Tx17	Plate.99	ZKSCAN5	0.7	0.000929779537948171	pearson	1	Ttest_pvalue	Coefficient_of_eigenassay	SVD_pCMs_dplus3CT	NoPrepr	SVD	15168	T400_PCT-Tx17	N	Kept components	PCT
Drug	Monoclonal_antibody	T400_PCT	Cell_line.Tx17	Plate.99	ZKSCAN7	0.7	-0.155271948458389	pearson	1	Ttest_pvalue	Coefficient_of_eigenassay	SVD_pCMs_dplus3CT	NoPrepr	SVD	6065	T400_PCT-Tx17	N	Kept components	PCT
Drug	Monoclonal_antibody	T400_PCT	Cell_line.Tx17	Plate.99	ZKSCAN8	0.7	-0.188233234407277	pearson	1	Ttest_pvalue	Coefficient_of_eigenassay	SVD_pCMs_dplus3CT	NoPrepr	SVD	4897	T400_PCT-Tx17	N	Kept components	PCT
Drug	Monoclonal_antibody	T400_PCT	Cell_line.Tx17	Plate.99	ZMAT1	0.7	0.00196865531928237	pearson	1	Ttest_pvalue	Coefficient_of_eigenassay	SVD_pCMs_dplus3CT	NoPrepr	SVD	15040	T400_PCT-Tx17	N	Kept components	PCT
Drug	Monoclonal_antibody	T400_PCT	Cell_line.Tx17	Plate.99	ZMAT2	0.7	0.130607016257804	pearson	1	Ttest_pvalue	Coefficient_of_eigenassay	SVD_pCMs_dplus3CT	NoPrepr	SVD	7103	T400_PCT-Tx17	N	Kept components	PCT
Drug	Monoclonal_antibody	T400_PCT	Cell_line.Tx17	Plate.99	ZMAT3	0.7	-0.249838930937203	pearson	1	Ttest_pvalue	Coefficient_of_eigenassay	SVD_pCMs_dplus3CT	NoPrepr	SVD	3207	T400_PCT-Tx17	N	Kept components	PCT
Drug	Monoclonal_antibody	T400_PCT	Cell_line.Tx17	Plate.99	ZMAT4	0.7	0.188901816784703	pearson	1	Ttest_pvalue	Coefficient_of_eigenassay	SVD_pCMs_dplus3CT	NoPrepr	SVD	4875	T400_PCT-Tx17	N	Kept components	PCT
Drug	Monoclonal_antibody	T400_PCT	Cell_line.Tx17	Plate.99	ZMAT5	0.7	-0.139261616668262	pearson	1	Ttest_pvalue	Coefficient_of_eigenassay	SVD_pCMs_dplus3CT	NoPrepr	SVD	6695	T400_PCT-Tx17	N	Kept components	PCT
Drug	Monoclonal_antibody	T400_PCT	Cell_line.Tx17	Plate.99	ZMIZ1	0.7	0.0673665026678348	pearson	1	Ttest_pvalue	Coefficient_of_eigenassay	SVD_pCMs_dplus3CT	NoPrepr	SVD	10433	T400_PCT-Tx17	N	Kept components	PCT
Drug	Monoclonal_antibody	T400_PCT	Cell_line.Tx17	Plate.99	ZMIZ2	0.7	-0.00679429954278005	pearson	1	Ttest_pvalue	Coefficient_of_eigenassay	SVD_pCMs_dplus3CT	NoPrepr	SVD	14519	T400_PCT-Tx17	N	Kept components	PCT
Drug	Monoclonal_antibody	T400_PCT	Cell_line.Tx17	Plate.99	ZMPSTE24	0.7	-0.0565838940462448	pearson	1	Ttest_pvalue	Coefficient_of_eigenassay	SVD_pCMs_dplus3CT	NoPrepr	SVD	11056	T400_PCT-Tx17	N	Kept components	PCT
Drug	Monoclonal_antibody	T400_PCT	Cell_line.Tx17	Plate.99	ZMYM1	0.7	0.119908255042212	pearson	1	Ttest_pvalue	Coefficient_of_eigenassay	SVD_pCMs_dplus3CT	NoPrepr	SVD	7623	T400_PCT-Tx17	N	Kept components	PCT
Drug	Monoclonal_antibody	T400_PCT	Cell_line.Tx17	Plate.99	ZMYM2	0.7	-0.156155245223071	pearson	1	Ttest_pvalue	Coefficient_of_eigenassay	SVD_pCMs_dplus3CT	NoPrepr	SVD	6030	T400_PCT-Tx17	N	Kept components	PCT
Drug	Monoclonal_antibody	T400_PCT	Cell_line.Tx17	Plate.99	ZMYM3	0.7	0.0837635361516273	pearson	1	Ttest_pvalue	Coefficient_of_eigenassay	SVD_pCMs_dplus3CT	NoPrepr	SVD	9497	T400_PCT-Tx17	N	Kept components	PCT
Drug	Monoclonal_antibody	T400_PCT	Cell_line.Tx17	Plate.99	ZMYM4	0.7	-0.274929206121396	pearson	1	Ttest_pvalue	Coefficient_of_eigenassay	SVD_pCMs_dplus3CT	NoPrepr	SVD	2703	T400_PCT-Tx17	N	Kept components	PCT
Drug	Monoclonal_antibody	T400_PCT	Cell_line.Tx17	Plate.99	ZMYM5	0.7	0.0351307857218511	pearson	1	Ttest_pvalue	Coefficient_of_eigenassay	SVD_pCMs_dplus3CT	NoPrepr	SVD	12416	T400_PCT-Tx17	N	Kept components	PCT
Drug	Monoclonal_antibody	T400_PCT	Cell_line.Tx17	Plate.99	ZMYM6	0.7	0.0530828047058189	pearson	1	Ttest_pvalue	Coefficient_of_eigenassay	SVD_pCMs_dplus3CT	NoPrepr	SVD	11252	T400_PCT-Tx17	N	Kept components	PCT
Drug	Monoclonal_antibody	T400_PCT	Cell_line.Tx17	Plate.99	ZMYND10	0.7	0.597575098508561	pearson	1	Ttest_pvalue	Coefficient_of_eigenassay	SVD_pCMs_dplus3CT	NoPrepr	SVD	413	T400_PCT-Tx17	N	Kept components	PCT
Drug	Monoclonal_antibody	T400_PCT	Cell_line.Tx17	Plate.99	ZMYND11	0.7	-0.380728517791363	pearson	1	Ttest_pvalue	Coefficient_of_eigenassay	SVD_pCMs_dplus3CT	NoPrepr	SVD	1343	T400_PCT-Tx17	N	Kept components	PCT
Drug	Monoclonal_antibody	T400_PCT	Cell_line.Tx17	Plate.99	ZMYND12	0.7	0.150389349855165	pearson	1	Ttest_pvalue	Coefficient_of_eigenassay	SVD_pCMs_dplus3CT	NoPrepr	SVD	6238	T400_PCT-Tx17	N	Kept components	PCT
Drug	Monoclonal_antibody	T400_PCT	Cell_line.Tx17	Plate.99	ZMYND15	0.7	-0.154422719198373	pearson	1	Ttest_pvalue	Coefficient_of_eigenassay	SVD_pCMs_dplus3CT	NoPrepr	SVD	6104	T400_PCT-Tx17	N	Kept components	PCT
Drug	Monoclonal_antibody	T400_PCT	Cell_line.Tx17	Plate.99	ZMYND19	0.7	-0.0844298413121629	pearson	1	Ttest_pvalue	Coefficient_of_eigenassay	SVD_pCMs_dplus3CT	NoPrepr	SVD	9449	T400_PCT-Tx17	N	Kept components	PCT
Drug	Monoclonal_antibody	T400_PCT	Cell_line.Tx17	Plate.99	ZMYND8	0.7	0.0873914784832712	pearson	1	Ttest_pvalue	Coefficient_of_eigenassay	SVD_pCMs_dplus3CT	NoPrepr	SVD	9283	T400_PCT-Tx17	N	Kept components	PCT
Drug	Monoclonal_antibody	T400_PCT	Cell_line.Tx17	Plate.99	ZNF10	0.7	0.160230574493914	pearson	1	Ttest_pvalue	Coefficient_of_eigenassay	SVD_pCMs_dplus3CT	NoPrepr	SVD	5886	T400_PCT-Tx17	N	Kept components	PCT
Drug	Monoclonal_antibody	T400_PCT	Cell_line.Tx17	Plate.99	ZNF101	0.7	-0.135078053660507	pearson	1	Ttest_pvalue	Coefficient_of_eigenassay	SVD_pCMs_dplus3CT	NoPrepr	SVD	6880	T400_PCT-Tx17	N	Kept components	PCT
Drug	Monoclonal_antibody	T400_PCT	Cell_line.Tx17	Plate.99	ZNF106	0.7	-0.0510153217624989	pearson	1	Ttest_pvalue	Coefficient_of_eigenassay	SVD_pCMs_dplus3CT	NoPrepr	SVD	11401	T400_PCT-Tx17	N	Kept components	PCT
Drug	Monoclonal_antibody	T400_PCT	Cell_line.Tx17	Plate.99	ZNF107	0.7	-0.00889504146837158	pearson	1	Ttest_pvalue	Coefficient_of_eigenassay	SVD_pCMs_dplus3CT	NoPrepr	SVD	14323	T400_PCT-Tx17	N	Kept components	PCT
Drug	Monoclonal_antibody	T400_PCT	Cell_line.Tx17	Plate.99	ZNF112	0.7	0.129199861545525	pearson	1	Ttest_pvalue	Coefficient_of_eigenassay	SVD_pCMs_dplus3CT	NoPrepr	SVD	7171	T400_PCT-Tx17	N	Kept components	PCT
Drug	Monoclonal_antibody	T400_PCT	Cell_line.Tx17	Plate.99	ZNF114	0.7	-0.0879933001964956	pearson	1	Ttest_pvalue	Coefficient_of_eigenassay	SVD_pCMs_dplus3CT	NoPrepr	SVD	9236	T400_PCT-Tx17	N	Kept components	PCT
Drug	Monoclonal_antibody	T400_PCT	Cell_line.Tx17	Plate.99	ZNF117	0.7	0.106502645273919	pearson	1	Ttest_pvalue	Coefficient_of_eigenassay	SVD_pCMs_dplus3CT	NoPrepr	SVD	8271	T400_PCT-Tx17	N	Kept components	PCT
Drug	Monoclonal_antibody	T400_PCT	Cell_line.Tx17	Plate.99	ZNF12	0.7	0.13395888657119	pearson	1	Ttest_pvalue	Coefficient_of_eigenassay	SVD_pCMs_dplus3CT	NoPrepr	SVD	6939	T400_PCT-Tx17	N	Kept components	PCT
Drug	Monoclonal_antibody	T400_PCT	Cell_line.Tx17	Plate.99	ZNF121	0.7	0.0680402735476926	pearson	1	Ttest_pvalue	Coefficient_of_eigenassay	SVD_pCMs_dplus3CT	NoPrepr	SVD	10385	T400_PCT-Tx17	N	Kept components	PCT
Drug	Monoclonal_antibody	T400_PCT	Cell_line.Tx17	Plate.99	ZNF124	0.7	-0.272496589608422	pearson	1	Ttest_pvalue	Coefficient_of_eigenassay	SVD_pCMs_dplus3CT	NoPrepr	SVD	2754	T400_PCT-Tx17	N	Kept components	PCT
Drug	Monoclonal_antibody	T400_PCT	Cell_line.Tx17	Plate.99	ZNF131	0.7	0.35764101163739	pearson	1	Ttest_pvalue	Coefficient_of_eigenassay	SVD_pCMs_dplus3CT	NoPrepr	SVD	1550	T400_PCT-Tx17	N	Kept components	PCT
Drug	Monoclonal_antibody	T400_PCT	Cell_line.Tx17	Plate.99	ZNF132	0.7	0.146664822832108	pearson	1	Ttest_pvalue	Coefficient_of_eigenassay	SVD_pCMs_dplus3CT	NoPrepr	SVD	6385	T400_PCT-Tx17	N	Kept components	PCT
Drug	Monoclonal_antibody	T400_PCT	Cell_line.Tx17	Plate.99	ZNF133	0.7	-0.0709762187911334	pearson	1	Ttest_pvalue	Coefficient_of_eigenassay	SVD_pCMs_dplus3CT	NoPrepr	SVD	10222	T400_PCT-Tx17	N	Kept components	PCT
Drug	Monoclonal_antibody	T400_PCT	Cell_line.Tx17	Plate.99	ZNF134	0.7	-0.104312844086353	pearson	1	Ttest_pvalue	Coefficient_of_eigenassay	SVD_pCMs_dplus3CT	NoPrepr	SVD	8392	T400_PCT-Tx17	N	Kept components	PCT
Drug	Monoclonal_antibody	T400_PCT	Cell_line.Tx17	Plate.99	ZNF135	0.7	0.0265459190101441	pearson	1	Ttest_pvalue	Coefficient_of_eigenassay	SVD_pCMs_dplus3CT	NoPrepr	SVD	13005	T400_PCT-Tx17	N	Kept components	PCT
Drug	Monoclonal_antibody	T400_PCT	Cell_line.Tx17	Plate.99	ZNF136	0.7	0.185032370192864	pearson	1	Ttest_pvalue	Coefficient_of_eigenassay	SVD_pCMs_dplus3CT	NoPrepr	SVD	5020	T400_PCT-Tx17	N	Kept components	PCT
Drug	Monoclonal_antibody	T400_PCT	Cell_line.Tx17	Plate.99	ZNF138	0.7	0.0314522137713195	pearson	1	Ttest_pvalue	Coefficient_of_eigenassay	SVD_pCMs_dplus3CT	NoPrepr	SVD	12668	T400_PCT-Tx17	N	Kept components	PCT
Drug	Monoclonal_antibody	T400_PCT	Cell_line.Tx17	Plate.99	ZNF14	0.7	0.205978232508612	pearson	1	Ttest_pvalue	Coefficient_of_eigenassay	SVD_pCMs_dplus3CT	NoPrepr	SVD	4350	T400_PCT-Tx17	N	Kept components	PCT
Drug	Monoclonal_antibody	T400_PCT	Cell_line.Tx17	Plate.99	ZNF140	0.7	0.171914060680382	pearson	1	Ttest_pvalue	Coefficient_of_eigenassay	SVD_pCMs_dplus3CT	NoPrepr	SVD	5439	T400_PCT-Tx17	N	Kept components	PCT
Drug	Monoclonal_antibody	T400_PCT	Cell_line.Tx17	Plate.99	ZNF141	0.7	0.277309174250635	pearson	1	Ttest_pvalue	Coefficient_of_eigenassay	SVD_pCMs_dplus3CT	NoPrepr	SVD	2661	T400_PCT-Tx17	N	Kept components	PCT
Drug	Monoclonal_antibody	T400_PCT	Cell_line.Tx17	Plate.99	ZNF142	0.7	-0.263245017518174	pearson	1	Ttest_pvalue	Coefficient_of_eigenassay	SVD_pCMs_dplus3CT	NoPrepr	SVD	2937	T400_PCT-Tx17	N	Kept components	PCT
Drug	Monoclonal_antibody	T400_PCT	Cell_line.Tx17	Plate.99	ZNF143	0.7	-0.338604789119003	pearson	1	Ttest_pvalue	Coefficient_of_eigenassay	SVD_pCMs_dplus3CT	NoPrepr	SVD	1762	T400_PCT-Tx17	N	Kept components	PCT
Drug	Monoclonal_antibody	T400_PCT	Cell_line.Tx17	Plate.99	ZNF146	0.7	-0.160863686646454	pearson	1	Ttest_pvalue	Coefficient_of_eigenassay	SVD_pCMs_dplus3CT	NoPrepr	SVD	5860	T400_PCT-Tx17	N	Kept components	PCT
Drug	Monoclonal_antibody	T400_PCT	Cell_line.Tx17	Plate.99	ZNF148	0.7	0.0257258813840109	pearson	1	Ttest_pvalue	Coefficient_of_eigenassay	SVD_pCMs_dplus3CT	NoPrepr	SVD	13053	T400_PCT-Tx17	N	Kept components	PCT
Drug	Monoclonal_antibody	T400_PCT	Cell_line.Tx17	Plate.99	ZNF154	0.7	-0.120948780290667	pearson	1	Ttest_pvalue	Coefficient_of_eigenassay	SVD_pCMs_dplus3CT	NoPrepr	SVD	7572	T400_PCT-Tx17	N	Kept components	PCT
Drug	Monoclonal_antibody	T400_PCT	Cell_line.Tx17	Plate.99	ZNF155	0.7	0.120358657943283	pearson	1	Ttest_pvalue	Coefficient_of_eigenassay	SVD_pCMs_dplus3CT	NoPrepr	SVD	7608	T400_PCT-Tx17	N	Kept components	PCT
Drug	Monoclonal_antibody	T400_PCT	Cell_line.Tx17	Plate.99	ZNF157	0.7	0.0672106472224835	pearson	1	Ttest_pvalue	Coefficient_of_eigenassay	SVD_pCMs_dplus3CT	NoPrepr	SVD	10444	T400_PCT-Tx17	N	Kept components	PCT
Drug	Monoclonal_antibody	T400_PCT	Cell_line.Tx17	Plate.99	ZNF16	0.7	-0.0874877168846524	pearson	1	Ttest_pvalue	Coefficient_of_eigenassay	SVD_pCMs_dplus3CT	NoPrepr	SVD	9274	T400_PCT-Tx17	N	Kept components	PCT
Drug	Monoclonal_antibody	T400_PCT	Cell_line.Tx17	Plate.99	ZNF160	0.7	-0.454233721458181	pearson	1	Ttest_pvalue	Coefficient_of_eigenassay	SVD_pCMs_dplus3CT	NoPrepr	SVD	871	T400_PCT-Tx17	N	Kept components	PCT
Drug	Monoclonal_antibody	T400_PCT	Cell_line.Tx17	Plate.99	ZNF165	0.7	0.0137219147961562	pearson	1	Ttest_pvalue	Coefficient_of_eigenassay	SVD_pCMs_dplus3CT	NoPrepr	SVD	13931	T400_PCT-Tx17	N	Kept components	PCT
Drug	Monoclonal_antibody	T400_PCT	Cell_line.Tx17	Plate.99	ZNF169	0.7	0.0608051479753787	pearson	1	Ttest_pvalue	Coefficient_of_eigenassay	SVD_pCMs_dplus3CT	NoPrepr	SVD	10811	T400_PCT-Tx17	N	Kept components	PCT
Drug	Monoclonal_antibody	T400_PCT	Cell_line.Tx17	Plate.99	ZNF17	0.7	0.385417323181426	pearson	1	Ttest_pvalue	Coefficient_of_eigenassay	SVD_pCMs_dplus3CT	NoPrepr	SVD	1298	T400_PCT-Tx17	N	Kept components	PCT
Drug	Monoclonal_antibody	T400_PCT	Cell_line.Tx17	Plate.99	ZNF174	0.7	-0.268182900977366	pearson	1	Ttest_pvalue	Coefficient_of_eigenassay	SVD_pCMs_dplus3CT	NoPrepr	SVD	2841	T400_PCT-Tx17	N	Kept components	PCT
Drug	Monoclonal_antibody	T400_PCT	Cell_line.Tx17	Plate.99	ZNF175	0.7	-0.253330569798165	pearson	1	Ttest_pvalue	Coefficient_of_eigenassay	SVD_pCMs_dplus3CT	NoPrepr	SVD	3134	T400_PCT-Tx17	N	Kept components	PCT
Drug	Monoclonal_antibody	T400_PCT	Cell_line.Tx17	Plate.99	ZNF18	0.7	0.0131171776643522	pearson	1	Ttest_pvalue	Coefficient_of_eigenassay	SVD_pCMs_dplus3CT	NoPrepr	SVD	13983	T400_PCT-Tx17	N	Kept components	PCT
Drug	Monoclonal_antibody	T400_PCT	Cell_line.Tx17	Plate.99	ZNF180	0.7	-0.179636122480203	pearson	1	Ttest_pvalue	Coefficient_of_eigenassay	SVD_pCMs_dplus3CT	NoPrepr	SVD	5198	T400_PCT-Tx17	N	Kept components	PCT
Drug	Monoclonal_antibody	T400_PCT	Cell_line.Tx17	Plate.99	ZNF181	0.7	0.336857463968205	pearson	1	Ttest_pvalue	Coefficient_of_eigenassay	SVD_pCMs_dplus3CT	NoPrepr	SVD	1777	T400_PCT-Tx17	N	Kept components	PCT
Drug	Monoclonal_antibody	T400_PCT	Cell_line.Tx17	Plate.99	ZNF182	0.7	0.512730088267662	pearson	1	Ttest_pvalue	Coefficient_of_eigenassay	SVD_pCMs_dplus3CT	NoPrepr	SVD	620	T400_PCT-Tx17	N	Kept components	PCT
Drug	Monoclonal_antibody	T400_PCT	Cell_line.Tx17	Plate.99	ZNF184	0.7	0.214157056060262	pearson	1	Ttest_pvalue	Coefficient_of_eigenassay	SVD_pCMs_dplus3CT	NoPrepr	SVD	4106	T400_PCT-Tx17	N	Kept components	PCT
Drug	Monoclonal_antibody	T400_PCT	Cell_line.Tx17	Plate.99	ZNF185	0.7	-0.231438716670538	pearson	1	Ttest_pvalue	Coefficient_of_eigenassay	SVD_pCMs_dplus3CT	NoPrepr	SVD	3650	T400_PCT-Tx17	N	Kept components	PCT
Drug	Monoclonal_antibody	T400_PCT	Cell_line.Tx17	Plate.99	ZNF189	0.7	-0.212758729210087	pearson	1	Ttest_pvalue	Coefficient_of_eigenassay	SVD_pCMs_dplus3CT	NoPrepr	SVD	4140	T400_PCT-Tx17	N	Kept components	PCT
Drug	Monoclonal_antibody	T400_PCT	Cell_line.Tx17	Plate.99	ZNF19	0.7	0.0045188847182981	pearson	1	Ttest_pvalue	Coefficient_of_eigenassay	SVD_pCMs_dplus3CT	NoPrepr	SVD	14775	T400_PCT-Tx17	N	Kept components	PCT
Drug	Monoclonal_antibody	T400_PCT	Cell_line.Tx17	Plate.99	ZNF195	0.7	-0.061416146013344	pearson	1	Ttest_pvalue	Coefficient_of_eigenassay	SVD_pCMs_dplus3CT	NoPrepr	SVD	10763	T400_PCT-Tx17	N	Kept components	PCT
Drug	Monoclonal_antibody	T400_PCT	Cell_line.Tx17	Plate.99	ZNF197	0.7	0.174979336377575	pearson	1	Ttest_pvalue	Coefficient_of_eigenassay	SVD_pCMs_dplus3CT	NoPrepr	SVD	5347	T400_PCT-Tx17	N	Kept components	PCT
Drug	Monoclonal_antibody	T400_PCT	Cell_line.Tx17	Plate.99	ZNF2	0.7	-0.0872244759878047	pearson	1	Ttest_pvalue	Coefficient_of_eigenassay	SVD_pCMs_dplus3CT	NoPrepr	SVD	9292	T400_PCT-Tx17	N	Kept components	PCT
Drug	Monoclonal_antibody	T400_PCT	Cell_line.Tx17	Plate.99	ZNF200	0.7	-0.238854705920609	pearson	1	Ttest_pvalue	Coefficient_of_eigenassay	SVD_pCMs_dplus3CT	NoPrepr	SVD	3470	T400_PCT-Tx17	N	Kept components	PCT
Drug	Monoclonal_antibody	T400_PCT	Cell_line.Tx17	Plate.99	ZNF202	0.7	-0.0347931483928058	pearson	1	Ttest_pvalue	Coefficient_of_eigenassay	SVD_pCMs_dplus3CT	NoPrepr	SVD	12446	T400_PCT-Tx17	N	Kept components	PCT
Drug	Monoclonal_antibody	T400_PCT	Cell_line.Tx17	Plate.99	ZNF205	0.7	0.18574863089992	pearson	1	Ttest_pvalue	Coefficient_of_eigenassay	SVD_pCMs_dplus3CT	NoPrepr	SVD	4997	T400_PCT-Tx17	N	Kept components	PCT
Drug	Monoclonal_antibody	T400_PCT	Cell_line.Tx17	Plate.99	ZNF207	0.7	0.0828654820394603	pearson	1	Ttest_pvalue	Coefficient_of_eigenassay	SVD_pCMs_dplus3CT	NoPrepr	SVD	9561	T400_PCT-Tx17	N	Kept components	PCT
Drug	Monoclonal_antibody	T400_PCT	Cell_line.Tx17	Plate.99	ZNF211	0.7	0.150614381560133	pearson	1	Ttest_pvalue	Coefficient_of_eigenassay	SVD_pCMs_dplus3CT	NoPrepr	SVD	6227	T400_PCT-Tx17	N	Kept components	PCT
Drug	Monoclonal_antibody	T400_PCT	Cell_line.Tx17	Plate.99	ZNF212	0.7	-0.0573912752638134	pearson	1	Ttest_pvalue	Coefficient_of_eigenassay	SVD_pCMs_dplus3CT	NoPrepr	SVD	10997	T400_PCT-Tx17	N	Kept components	PCT
Drug	Monoclonal_antibody	T400_PCT	Cell_line.Tx17	Plate.99	ZNF213	0.7	-0.0670773329766996	pearson	1	Ttest_pvalue	Coefficient_of_eigenassay	SVD_pCMs_dplus3CT	NoPrepr	SVD	10450	T400_PCT-Tx17	N	Kept components	PCT
Drug	Monoclonal_antibody	T400_PCT	Cell_line.Tx17	Plate.99	ZNF214	0.7	0.00712770531860263	pearson	1	Ttest_pvalue	Coefficient_of_eigenassay	SVD_pCMs_dplus3CT	NoPrepr	SVD	14485	T400_PCT-Tx17	N	Kept components	PCT
Drug	Monoclonal_antibody	T400_PCT	Cell_line.Tx17	Plate.99	ZNF215	0.7	-0.328291935565296	pearson	1	Ttest_pvalue	Coefficient_of_eigenassay	SVD_pCMs_dplus3CT	NoPrepr	SVD	1866	T400_PCT-Tx17	N	Kept components	PCT
Drug	Monoclonal_antibody	T400_PCT	Cell_line.Tx17	Plate.99	ZNF217	0.7	-0.086359797645447	pearson	1	Ttest_pvalue	Coefficient_of_eigenassay	SVD_pCMs_dplus3CT	NoPrepr	SVD	9346	T400_PCT-Tx17	N	Kept components	PCT
Drug	Monoclonal_antibody	T400_PCT	Cell_line.Tx17	Plate.99	ZNF219	0.7	-0.129271626526438	pearson	1	Ttest_pvalue	Coefficient_of_eigenassay	SVD_pCMs_dplus3CT	NoPrepr	SVD	7167	T400_PCT-Tx17	N	Kept components	PCT
Drug	Monoclonal_antibody	T400_PCT	Cell_line.Tx17	Plate.99	ZNF22	0.7	0.0418603830784271	pearson	1	Ttest_pvalue	Coefficient_of_eigenassay	SVD_pCMs_dplus3CT	NoPrepr	SVD	12006	T400_PCT-Tx17	N	Kept components	PCT
Drug	Monoclonal_antibody	T400_PCT	Cell_line.Tx17	Plate.99	ZNF221	0.7	0.0977331529149886	pearson	1	Ttest_pvalue	Coefficient_of_eigenassay	SVD_pCMs_dplus3CT	NoPrepr	SVD	8727	T400_PCT-Tx17	N	Kept components	PCT
Drug	Monoclonal_antibody	T400_PCT	Cell_line.Tx17	Plate.99	ZNF222	0.7	-0.34976738683891	pearson	1	Ttest_pvalue	Coefficient_of_eigenassay	SVD_pCMs_dplus3CT	NoPrepr	SVD	1643	T400_PCT-Tx17	N	Kept components	PCT
Drug	Monoclonal_antibody	T400_PCT	Cell_line.Tx17	Plate.99	ZNF223	0.7	-0.0938872087238632	pearson	1	Ttest_pvalue	Coefficient_of_eigenassay	SVD_pCMs_dplus3CT	NoPrepr	SVD	8902	T400_PCT-Tx17	N	Kept components	PCT
Drug	Monoclonal_antibody	T400_PCT	Cell_line.Tx17	Plate.99	ZNF224	0.7	-0.122392081028739	pearson	1	Ttest_pvalue	Coefficient_of_eigenassay	SVD_pCMs_dplus3CT	NoPrepr	SVD	7497	T400_PCT-Tx17	N	Kept components	PCT
Drug	Monoclonal_antibody	T400_PCT	Cell_line.Tx17	Plate.99	ZNF225	0.7	-0.0976321599723834	pearson	1	Ttest_pvalue	Coefficient_of_eigenassay	SVD_pCMs_dplus3CT	NoPrepr	SVD	8735	T400_PCT-Tx17	N	Kept components	PCT
Drug	Monoclonal_antibody	T400_PCT	Cell_line.Tx17	Plate.99	ZNF226	0.7	0.230426764521205	pearson	1	Ttest_pvalue	Coefficient_of_eigenassay	SVD_pCMs_dplus3CT	NoPrepr	SVD	3677	T400_PCT-Tx17	N	Kept components	PCT
Drug	Monoclonal_antibody	T400_PCT	Cell_line.Tx17	Plate.99	ZNF227	0.7	0.243177506489705	pearson	1	Ttest_pvalue	Coefficient_of_eigenassay	SVD_pCMs_dplus3CT	NoPrepr	SVD	3358	T400_PCT-Tx17	N	Kept components	PCT
Drug	Monoclonal_antibody	T400_PCT	Cell_line.Tx17	Plate.99	ZNF229	0.7	-0.0234207008948595	pearson	1	Ttest_pvalue	Coefficient_of_eigenassay	SVD_pCMs_dplus3CT	NoPrepr	SVD	13208	T400_PCT-Tx17	N	Kept components	PCT
Drug	Monoclonal_antibody	T400_PCT	Cell_line.Tx17	Plate.99	ZNF23	0.7	-0.0972022105540734	pearson	1	Ttest_pvalue	Coefficient_of_eigenassay	SVD_pCMs_dplus3CT	NoPrepr	SVD	8754	T400_PCT-Tx17	N	Kept components	PCT
Drug	Monoclonal_antibody	T400_PCT	Cell_line.Tx17	Plate.99	ZNF230	0.7	-0.130485640528406	pearson	1	Ttest_pvalue	Coefficient_of_eigenassay	SVD_pCMs_dplus3CT	NoPrepr	SVD	7108	T400_PCT-Tx17	N	Kept components	PCT
Drug	Monoclonal_antibody	T400_PCT	Cell_line.Tx17	Plate.99	ZNF232	0.7	0.23057248109304	pearson	1	Ttest_pvalue	Coefficient_of_eigenassay	SVD_pCMs_dplus3CT	NoPrepr	SVD	3673	T400_PCT-Tx17	N	Kept components	PCT
Drug	Monoclonal_antibody	T400_PCT	Cell_line.Tx17	Plate.99	ZNF233	0.7	-0.0719513901425724	pearson	1	Ttest_pvalue	Coefficient_of_eigenassay	SVD_pCMs_dplus3CT	NoPrepr	SVD	10168	T400_PCT-Tx17	N	Kept components	PCT
Drug	Monoclonal_antibody	T400_PCT	Cell_line.Tx17	Plate.99	ZNF234	0.7	-0.0433213067569688	pearson	1	Ttest_pvalue	Coefficient_of_eigenassay	SVD_pCMs_dplus3CT	NoPrepr	SVD	11909	T400_PCT-Tx17	N	Kept components	PCT
Drug	Monoclonal_antibody	T400_PCT	Cell_line.Tx17	Plate.99	ZNF235	0.7	0.269907639754322	pearson	1	Ttest_pvalue	Coefficient_of_eigenassay	SVD_pCMs_dplus3CT	NoPrepr	SVD	2806	T400_PCT-Tx17	N	Kept components	PCT
Drug	Monoclonal_antibody	T400_PCT	Cell_line.Tx17	Plate.99	ZNF236	0.7	-0.175472240232536	pearson	1	Ttest_pvalue	Coefficient_of_eigenassay	SVD_pCMs_dplus3CT	NoPrepr	SVD	5331	T400_PCT-Tx17	N	Kept components	PCT
Drug	Monoclonal_antibody	T400_PCT	Cell_line.Tx17	Plate.99	ZNF239	0.7	-0.319272062488813	pearson	1	Ttest_pvalue	Coefficient_of_eigenassay	SVD_pCMs_dplus3CT	NoPrepr	SVD	1997	T400_PCT-Tx17	N	Kept components	PCT
Drug	Monoclonal_antibody	T400_PCT	Cell_line.Tx17	Plate.99	ZNF24	0.7	-0.0122979871132161	pearson	1	Ttest_pvalue	Coefficient_of_eigenassay	SVD_pCMs_dplus3CT	NoPrepr	SVD	14040	T400_PCT-Tx17	N	Kept components	PCT
Drug	Monoclonal_antibody	T400_PCT	Cell_line.Tx17	Plate.99	ZNF248	0.7	-0.166715142771132	pearson	1	Ttest_pvalue	Coefficient_of_eigenassay	SVD_pCMs_dplus3CT	NoPrepr	SVD	5643	T400_PCT-Tx17	N	Kept components	PCT
Drug	Monoclonal_antibody	T400_PCT	Cell_line.Tx17	Plate.99	ZNF25	0.7	-0.0393234578572534	pearson	1	Ttest_pvalue	Coefficient_of_eigenassay	SVD_pCMs_dplus3CT	NoPrepr	SVD	12151	T400_PCT-Tx17	N	Kept components	PCT
Drug	Monoclonal_antibody	T400_PCT	Cell_line.Tx17	Plate.99	ZNF250	0.7	0.0222158212197481	pearson	1	Ttest_pvalue	Coefficient_of_eigenassay	SVD_pCMs_dplus3CT	NoPrepr	SVD	13292	T400_PCT-Tx17	N	Kept components	PCT
Drug	Monoclonal_antibody	T400_PCT	Cell_line.Tx17	Plate.99	ZNF253	0.7	-0.172399236672931	pearson	1	Ttest_pvalue	Coefficient_of_eigenassay	SVD_pCMs_dplus3CT	NoPrepr	SVD	5423	T400_PCT-Tx17	N	Kept components	PCT
Drug	Monoclonal_antibody	T400_PCT	Cell_line.Tx17	Plate.99	ZNF254	0.7	0.2775972900865	pearson	1	Ttest_pvalue	Coefficient_of_eigenassay	SVD_pCMs_dplus3CT	NoPrepr	SVD	2655	T400_PCT-Tx17	N	Kept components	PCT
Drug	Monoclonal_antibody	T400_PCT	Cell_line.Tx17	Plate.99	ZNF256	0.7	-0.168430863822283	pearson	1	Ttest_pvalue	Coefficient_of_eigenassay	SVD_pCMs_dplus3CT	NoPrepr	SVD	5573	T400_PCT-Tx17	N	Kept components	PCT
Drug	Monoclonal_antibody	T400_PCT	Cell_line.Tx17	Plate.99	ZNF26	0.7	-0.0490550870643382	pearson	1	Ttest_pvalue	Coefficient_of_eigenassay	SVD_pCMs_dplus3CT	NoPrepr	SVD	11521	T400_PCT-Tx17	N	Kept components	PCT
Drug	Monoclonal_antibody	T400_PCT	Cell_line.Tx17	Plate.99	ZNF260	0.7	-0.133421993167591	pearson	1	Ttest_pvalue	Coefficient_of_eigenassay	SVD_pCMs_dplus3CT	NoPrepr	SVD	6956	T400_PCT-Tx17	N	Kept components	PCT
Drug	Monoclonal_antibody	T400_PCT	Cell_line.Tx17	Plate.99	ZNF263	0.7	-0.111962801811043	pearson	1	Ttest_pvalue	Coefficient_of_eigenassay	SVD_pCMs_dplus3CT	NoPrepr	SVD	8023	T400_PCT-Tx17	N	Kept components	PCT
Drug	Monoclonal_antibody	T400_PCT	Cell_line.Tx17	Plate.99	ZNF264	0.7	0.0797826882297261	pearson	1	Ttest_pvalue	Coefficient_of_eigenassay	SVD_pCMs_dplus3CT	NoPrepr	SVD	9743	T400_PCT-Tx17	N	Kept components	PCT
Drug	Monoclonal_antibody	T400_PCT	Cell_line.Tx17	Plate.99	ZNF266	0.7	0.194016696612457	pearson	1	Ttest_pvalue	Coefficient_of_eigenassay	SVD_pCMs_dplus3CT	NoPrepr	SVD	4720	T400_PCT-Tx17	N	Kept components	PCT
Drug	Monoclonal_antibody	T400_PCT	Cell_line.Tx17	Plate.99	ZNF267	0.7	-0.0567081842044198	pearson	1	Ttest_pvalue	Coefficient_of_eigenassay	SVD_pCMs_dplus3CT	NoPrepr	SVD	11043	T400_PCT-Tx17	N	Kept components	PCT
Drug	Monoclonal_antibody	T400_PCT	Cell_line.Tx17	Plate.99	ZNF268	0.7	-0.180334998425429	pearson	1	Ttest_pvalue	Coefficient_of_eigenassay	SVD_pCMs_dplus3CT	NoPrepr	SVD	5178	T400_PCT-Tx17	N	Kept components	PCT
Drug	Monoclonal_antibody	T400_PCT	Cell_line.Tx17	Plate.99	ZNF273	0.7	0.0424177703500124	pearson	1	Ttest_pvalue	Coefficient_of_eigenassay	SVD_pCMs_dplus3CT	NoPrepr	SVD	11962	T400_PCT-Tx17	N	Kept components	PCT
Drug	Monoclonal_antibody	T400_PCT	Cell_line.Tx17	Plate.99	ZNF274	0.7	-0.242649305420888	pearson	1	Ttest_pvalue	Coefficient_of_eigenassay	SVD_pCMs_dplus3CT	NoPrepr	SVD	3371	T400_PCT-Tx17	N	Kept components	PCT
Drug	Monoclonal_antibody	T400_PCT	Cell_line.Tx17	Plate.99	ZNF275	0.7	-0.0623544091253562	pearson	1	Ttest_pvalue	Coefficient_of_eigenassay	SVD_pCMs_dplus3CT	NoPrepr	SVD	10711	T400_PCT-Tx17	N	Kept components	PCT
Drug	Monoclonal_antibody	T400_PCT	Cell_line.Tx17	Plate.99	ZNF276	0.7	-0.117732012949529	pearson	1	Ttest_pvalue	Coefficient_of_eigenassay	SVD_pCMs_dplus3CT	NoPrepr	SVD	7728	T400_PCT-Tx17	N	Kept components	PCT
Drug	Monoclonal_antibody	T400_PCT	Cell_line.Tx17	Plate.99	ZNF277	0.7	0.202323357902403	pearson	1	Ttest_pvalue	Coefficient_of_eigenassay	SVD_pCMs_dplus3CT	NoPrepr	SVD	4451	T400_PCT-Tx17	N	Kept components	PCT
Drug	Monoclonal_antibody	T400_PCT	Cell_line.Tx17	Plate.99	ZNF28	0.7	-0.0185952238363731	pearson	1	Ttest_pvalue	Coefficient_of_eigenassay	SVD_pCMs_dplus3CT	NoPrepr	SVD	13574	T400_PCT-Tx17	N	Kept components	PCT
Drug	Monoclonal_antibody	T400_PCT	Cell_line.Tx17	Plate.99	ZNF280C	0.7	0.277310837982536	pearson	1	Ttest_pvalue	Coefficient_of_eigenassay	SVD_pCMs_dplus3CT	NoPrepr	SVD	2660	T400_PCT-Tx17	N	Kept components	PCT
Drug	Monoclonal_antibody	T400_PCT	Cell_line.Tx17	Plate.99	ZNF280D	0.7	0.304314711708982	pearson	1	Ttest_pvalue	Coefficient_of_eigenassay	SVD_pCMs_dplus3CT	NoPrepr	SVD	2217	T400_PCT-Tx17	N	Kept components	PCT
Drug	Monoclonal_antibody	T400_PCT	Cell_line.Tx17	Plate.99	ZNF281	0.7	-0.300916680479007	pearson	1	Ttest_pvalue	Coefficient_of_eigenassay	SVD_pCMs_dplus3CT	NoPrepr	SVD	2261	T400_PCT-Tx17	N	Kept components	PCT
Drug	Monoclonal_antibody	T400_PCT	Cell_line.Tx17	Plate.99	ZNF282	0.7	0.0316293148102393	pearson	1	Ttest_pvalue	Coefficient_of_eigenassay	SVD_pCMs_dplus3CT	NoPrepr	SVD	12654	T400_PCT-Tx17	N	Kept components	PCT
Drug	Monoclonal_antibody	T400_PCT	Cell_line.Tx17	Plate.99	ZNF283	0.7	-0.111601178687156	pearson	1	Ttest_pvalue	Coefficient_of_eigenassay	SVD_pCMs_dplus3CT	NoPrepr	SVD	8035	T400_PCT-Tx17	N	Kept components	PCT
Drug	Monoclonal_antibody	T400_PCT	Cell_line.Tx17	Plate.99	ZNF284	0.7	0.475103161725898	pearson	1	Ttest_pvalue	Coefficient_of_eigenassay	SVD_pCMs_dplus3CT	NoPrepr	SVD	778	T400_PCT-Tx17	N	Kept components	PCT
Drug	Monoclonal_antibody	T400_PCT	Cell_line.Tx17	Plate.99	ZNF285	0.7	0.181862112868942	pearson	1	Ttest_pvalue	Coefficient_of_eigenassay	SVD_pCMs_dplus3CT	NoPrepr	SVD	5139	T400_PCT-Tx17	N	Kept components	PCT
Drug	Monoclonal_antibody	T400_PCT	Cell_line.Tx17	Plate.99	ZNF286A	0.7	-0.213410547771736	pearson	1	Ttest_pvalue	Coefficient_of_eigenassay	SVD_pCMs_dplus3CT	NoPrepr	SVD	4125	T400_PCT-Tx17	N	Kept components	PCT
Drug	Monoclonal_antibody	T400_PCT	Cell_line.Tx17	Plate.99	ZNF286B	0.7	-0.123967173928228	pearson	1	Ttest_pvalue	Coefficient_of_eigenassay	SVD_pCMs_dplus3CT	NoPrepr	SVD	7412	T400_PCT-Tx17	N	Kept components	PCT
Drug	Monoclonal_antibody	T400_PCT	Cell_line.Tx17	Plate.99	ZNF287	0.7	-0.220831195092891	pearson	1	Ttest_pvalue	Coefficient_of_eigenassay	SVD_pCMs_dplus3CT	NoPrepr	SVD	3941	T400_PCT-Tx17	N	Kept components	PCT
Drug	Monoclonal_antibody	T400_PCT	Cell_line.Tx17	Plate.99	ZNF292	0.7	0.405565754194091	pearson	1	Ttest_pvalue	Coefficient_of_eigenassay	SVD_pCMs_dplus3CT	NoPrepr	SVD	1152	T400_PCT-Tx17	N	Kept components	PCT
Drug	Monoclonal_antibody	T400_PCT	Cell_line.Tx17	Plate.99	ZNF296	0.7	0.0876238458273211	pearson	1	Ttest_pvalue	Coefficient_of_eigenassay	SVD_pCMs_dplus3CT	NoPrepr	SVD	9265	T400_PCT-Tx17	N	Kept components	PCT
Drug	Monoclonal_antibody	T400_PCT	Cell_line.Tx17	Plate.99	ZNF3	0.7	-0.112604694447704	pearson	1	Ttest_pvalue	Coefficient_of_eigenassay	SVD_pCMs_dplus3CT	NoPrepr	SVD	7989	T400_PCT-Tx17	N	Kept components	PCT
Drug	Monoclonal_antibody	T400_PCT	Cell_line.Tx17	Plate.99	ZNF30	0.7	0.065610387982586	pearson	1	Ttest_pvalue	Coefficient_of_eigenassay	SVD_pCMs_dplus3CT	NoPrepr	SVD	10544	T400_PCT-Tx17	N	Kept components	PCT
Drug	Monoclonal_antibody	T400_PCT	Cell_line.Tx17	Plate.99	ZNF300	0.7	-0.000848440587177573	pearson	1	Ttest_pvalue	Coefficient_of_eigenassay	SVD_pCMs_dplus3CT	NoPrepr	SVD	15180	T400_PCT-Tx17	N	Kept components	PCT
Drug	Monoclonal_antibody	T400_PCT	Cell_line.Tx17	Plate.99	ZNF302	0.7	0.164507145397185	pearson	1	Ttest_pvalue	Coefficient_of_eigenassay	SVD_pCMs_dplus3CT	NoPrepr	SVD	5714	T400_PCT-Tx17	N	Kept components	PCT
Drug	Monoclonal_antibody	T400_PCT	Cell_line.Tx17	Plate.99	ZNF304	0.7	-0.041587088127162	pearson	1	Ttest_pvalue	Coefficient_of_eigenassay	SVD_pCMs_dplus3CT	NoPrepr	SVD	12026	T400_PCT-Tx17	N	Kept components	PCT
Drug	Monoclonal_antibody	T400_PCT	Cell_line.Tx17	Plate.99	ZNF316	0.7	0.368797459419341	pearson	1	Ttest_pvalue	Coefficient_of_eigenassay	SVD_pCMs_dplus3CT	NoPrepr	SVD	1435	T400_PCT-Tx17	N	Kept components	PCT
Drug	Monoclonal_antibody	T400_PCT	Cell_line.Tx17	Plate.99	ZNF317	0.7	-0.265348328284403	pearson	1	Ttest_pvalue	Coefficient_of_eigenassay	SVD_pCMs_dplus3CT	NoPrepr	SVD	2897	T400_PCT-Tx17	N	Kept components	PCT
Drug	Monoclonal_antibody	T400_PCT	Cell_line.Tx17	Plate.99	ZNF318	0.7	0.033705722851815	pearson	1	Ttest_pvalue	Coefficient_of_eigenassay	SVD_pCMs_dplus3CT	NoPrepr	SVD	12512	T400_PCT-Tx17	N	Kept components	PCT
Drug	Monoclonal_antibody	T400_PCT	Cell_line.Tx17	Plate.99	ZNF319	0.7	-0.156153686617519	pearson	1	Ttest_pvalue	Coefficient_of_eigenassay	SVD_pCMs_dplus3CT	NoPrepr	SVD	6031	T400_PCT-Tx17	N	Kept components	PCT
Drug	Monoclonal_antibody	T400_PCT	Cell_line.Tx17	Plate.99	ZNF32	0.7	0.151470805786444	pearson	1	Ttest_pvalue	Coefficient_of_eigenassay	SVD_pCMs_dplus3CT	NoPrepr	SVD	6203	T400_PCT-Tx17	N	Kept components	PCT
Drug	Monoclonal_antibody	T400_PCT	Cell_line.Tx17	Plate.99	ZNF320	0.7	0.226044412293651	pearson	1	Ttest_pvalue	Coefficient_of_eigenassay	SVD_pCMs_dplus3CT	NoPrepr	SVD	3786	T400_PCT-Tx17	N	Kept components	PCT
Drug	Monoclonal_antibody	T400_PCT	Cell_line.Tx17	Plate.99	ZNF322	0.7	0.493107865238252	pearson	1	Ttest_pvalue	Coefficient_of_eigenassay	SVD_pCMs_dplus3CT	NoPrepr	SVD	696	T400_PCT-Tx17	N	Kept components	PCT
Drug	Monoclonal_antibody	T400_PCT	Cell_line.Tx17	Plate.99	ZNF324	0.7	-0.211211192235608	pearson	1	Ttest_pvalue	Coefficient_of_eigenassay	SVD_pCMs_dplus3CT	NoPrepr	SVD	4186	T400_PCT-Tx17	N	Kept components	PCT
Drug	Monoclonal_antibody	T400_PCT	Cell_line.Tx17	Plate.99	ZNF324B	0.7	0.00326997645477297	pearson	1	Ttest_pvalue	Coefficient_of_eigenassay	SVD_pCMs_dplus3CT	NoPrepr	SVD	14886	T400_PCT-Tx17	N	Kept components	PCT
Drug	Monoclonal_antibody	T400_PCT	Cell_line.Tx17	Plate.99	ZNF326	0.7	-0.19651432871109	pearson	1	Ttest_pvalue	Coefficient_of_eigenassay	SVD_pCMs_dplus3CT	NoPrepr	SVD	4638	T400_PCT-Tx17	N	Kept components	PCT
Drug	Monoclonal_antibody	T400_PCT	Cell_line.Tx17	Plate.99	ZNF329	0.7	0.276948979987714	pearson	1	Ttest_pvalue	Coefficient_of_eigenassay	SVD_pCMs_dplus3CT	NoPrepr	SVD	2667	T400_PCT-Tx17	N	Kept components	PCT
Drug	Monoclonal_antibody	T400_PCT	Cell_line.Tx17	Plate.99	ZNF330	0.7	-0.216284740816396	pearson	1	Ttest_pvalue	Coefficient_of_eigenassay	SVD_pCMs_dplus3CT	NoPrepr	SVD	4050	T400_PCT-Tx17	N	Kept components	PCT
Drug	Monoclonal_antibody	T400_PCT	Cell_line.Tx17	Plate.99	ZNF331	0.7	-0.0752375718176481	pearson	1	Ttest_pvalue	Coefficient_of_eigenassay	SVD_pCMs_dplus3CT	NoPrepr	SVD	9984	T400_PCT-Tx17	N	Kept components	PCT
Drug	Monoclonal_antibody	T400_PCT	Cell_line.Tx17	Plate.99	ZNF333	0.7	0.119924106242076	pearson	1	Ttest_pvalue	Coefficient_of_eigenassay	SVD_pCMs_dplus3CT	NoPrepr	SVD	7622	T400_PCT-Tx17	N	Kept components	PCT
Drug	Monoclonal_antibody	T400_PCT	Cell_line.Tx17	Plate.99	ZNF334	0.7	0.183523441322632	pearson	1	Ttest_pvalue	Coefficient_of_eigenassay	SVD_pCMs_dplus3CT	NoPrepr	SVD	5078	T400_PCT-Tx17	N	Kept components	PCT
Drug	Monoclonal_antibody	T400_PCT	Cell_line.Tx17	Plate.99	ZNF335	0.7	0.0473043789782071	pearson	1	Ttest_pvalue	Coefficient_of_eigenassay	SVD_pCMs_dplus3CT	NoPrepr	SVD	11630	T400_PCT-Tx17	N	Kept components	PCT
Drug	Monoclonal_antibody	T400_PCT	Cell_line.Tx17	Plate.99	ZNF337	0.7	-0.020652521636088	pearson	1	Ttest_pvalue	Coefficient_of_eigenassay	SVD_pCMs_dplus3CT	NoPrepr	SVD	13404	T400_PCT-Tx17	N	Kept components	PCT
Drug	Monoclonal_antibody	T400_PCT	Cell_line.Tx17	Plate.99	ZNF33A	0.7	-0.109614961124457	pearson	1	Ttest_pvalue	Coefficient_of_eigenassay	SVD_pCMs_dplus3CT	NoPrepr	SVD	8124	T400_PCT-Tx17	N	Kept components	PCT
Drug	Monoclonal_antibody	T400_PCT	Cell_line.Tx17	Plate.99	ZNF33B	0.7	0.0714495743916629	pearson	1	Ttest_pvalue	Coefficient_of_eigenassay	SVD_pCMs_dplus3CT	NoPrepr	SVD	10202	T400_PCT-Tx17	N	Kept components	PCT
Drug	Monoclonal_antibody	T400_PCT	Cell_line.Tx17	Plate.99	ZNF34	0.7	-0.116218707059785	pearson	1	Ttest_pvalue	Coefficient_of_eigenassay	SVD_pCMs_dplus3CT	NoPrepr	SVD	7794	T400_PCT-Tx17	N	Kept components	PCT
Drug	Monoclonal_antibody	T400_PCT	Cell_line.Tx17	Plate.99	ZNF341	0.7	0.0559358951697592	pearson	1	Ttest_pvalue	Coefficient_of_eigenassay	SVD_pCMs_dplus3CT	NoPrepr	SVD	11101	T400_PCT-Tx17	N	Kept components	PCT
Drug	Monoclonal_antibody	T400_PCT	Cell_line.Tx17	Plate.99	ZNF343	0.7	-0.183793363246997	pearson	1	Ttest_pvalue	Coefficient_of_eigenassay	SVD_pCMs_dplus3CT	NoPrepr	SVD	5070	T400_PCT-Tx17	N	Kept components	PCT
Drug	Monoclonal_antibody	T400_PCT	Cell_line.Tx17	Plate.99	ZNF345	0.7	0.924880801242422	pearson	1	Ttest_pvalue	Coefficient_of_eigenassay	SVD_pCMs_dplus3CT	NoPrepr	SVD	109	T400_PCT-Tx17	N	Kept components	PCT
Drug	Monoclonal_antibody	T400_PCT	Cell_line.Tx17	Plate.99	ZNF346	0.7	0.0132347453253118	pearson	1	Ttest_pvalue	Coefficient_of_eigenassay	SVD_pCMs_dplus3CT	NoPrepr	SVD	13977	T400_PCT-Tx17	N	Kept components	PCT
Drug	Monoclonal_antibody	T400_PCT	Cell_line.Tx17	Plate.99	ZNF347	0.7	0.0567948695852151	pearson	1	Ttest_pvalue	Coefficient_of_eigenassay	SVD_pCMs_dplus3CT	NoPrepr	SVD	11036	T400_PCT-Tx17	N	Kept components	PCT
Drug	Monoclonal_antibody	T400_PCT	Cell_line.Tx17	Plate.99	ZNF35	0.7	-0.0923612457446989	pearson	1	Ttest_pvalue	Coefficient_of_eigenassay	SVD_pCMs_dplus3CT	NoPrepr	SVD	8994	T400_PCT-Tx17	N	Kept components	PCT
Drug	Monoclonal_antibody	T400_PCT	Cell_line.Tx17	Plate.99	ZNF350	0.7	0.0506897543149087	pearson	1	Ttest_pvalue	Coefficient_of_eigenassay	SVD_pCMs_dplus3CT	NoPrepr	SVD	11424	T400_PCT-Tx17	N	Kept components	PCT
Drug	Monoclonal_antibody	T400_PCT	Cell_line.Tx17	Plate.99	ZNF354A	0.7	0.195170324184257	pearson	1	Ttest_pvalue	Coefficient_of_eigenassay	SVD_pCMs_dplus3CT	NoPrepr	SVD	4675	T400_PCT-Tx17	N	Kept components	PCT
Drug	Monoclonal_antibody	T400_PCT	Cell_line.Tx17	Plate.99	ZNF354B	0.7	-0.0356674883322613	pearson	1	Ttest_pvalue	Coefficient_of_eigenassay	SVD_pCMs_dplus3CT	NoPrepr	SVD	12379	T400_PCT-Tx17	N	Kept components	PCT
Drug	Monoclonal_antibody	T400_PCT	Cell_line.Tx17	Plate.99	ZNF354C	0.7	0.151073162775042	pearson	1	Ttest_pvalue	Coefficient_of_eigenassay	SVD_pCMs_dplus3CT	NoPrepr	SVD	6211	T400_PCT-Tx17	N	Kept components	PCT
Drug	Monoclonal_antibody	T400_PCT	Cell_line.Tx17	Plate.99	ZNF358	0.7	-0.0370247355237285	pearson	1	Ttest_pvalue	Coefficient_of_eigenassay	SVD_pCMs_dplus3CT	NoPrepr	SVD	12288	T400_PCT-Tx17	N	Kept components	PCT
Drug	Monoclonal_antibody	T400_PCT	Cell_line.Tx17	Plate.99	ZNF362	0.7	-0.226146809372189	pearson	1	Ttest_pvalue	Coefficient_of_eigenassay	SVD_pCMs_dplus3CT	NoPrepr	SVD	3783	T400_PCT-Tx17	N	Kept components	PCT
Drug	Monoclonal_antibody	T400_PCT	Cell_line.Tx17	Plate.99	ZNF365	0.7	0.0170267703296825	pearson	1	Ttest_pvalue	Coefficient_of_eigenassay	SVD_pCMs_dplus3CT	NoPrepr	SVD	13682	T400_PCT-Tx17	N	Kept components	PCT
Drug	Monoclonal_antibody	T400_PCT	Cell_line.Tx17	Plate.99	ZNF367	0.7	0.135632993810481	pearson	1	Ttest_pvalue	Coefficient_of_eigenassay	SVD_pCMs_dplus3CT	NoPrepr	SVD	6858	T400_PCT-Tx17	N	Kept components	PCT
Drug	Monoclonal_antibody	T400_PCT	Cell_line.Tx17	Plate.99	ZNF37A	0.7	0.164344595324139	pearson	1	Ttest_pvalue	Coefficient_of_eigenassay	SVD_pCMs_dplus3CT	NoPrepr	SVD	5716	T400_PCT-Tx17	N	Kept components	PCT
Drug	Monoclonal_antibody	T400_PCT	Cell_line.Tx17	Plate.99	ZNF382	0.7	0.586647061729681	pearson	1	Ttest_pvalue	Coefficient_of_eigenassay	SVD_pCMs_dplus3CT	NoPrepr	SVD	429	T400_PCT-Tx17	N	Kept components	PCT
Drug	Monoclonal_antibody	T400_PCT	Cell_line.Tx17	Plate.99	ZNF383	0.7	0.0443293761465748	pearson	1	Ttest_pvalue	Coefficient_of_eigenassay	SVD_pCMs_dplus3CT	NoPrepr	SVD	11839	T400_PCT-Tx17	N	Kept components	PCT
Drug	Monoclonal_antibody	T400_PCT	Cell_line.Tx17	Plate.99	ZNF384	0.7	-0.258180171228133	pearson	1	Ttest_pvalue	Coefficient_of_eigenassay	SVD_pCMs_dplus3CT	NoPrepr	SVD	3043	T400_PCT-Tx17	N	Kept components	PCT
Drug	Monoclonal_antibody	T400_PCT	Cell_line.Tx17	Plate.99	ZNF385A	0.7	0.0972475400560995	pearson	1	Ttest_pvalue	Coefficient_of_eigenassay	SVD_pCMs_dplus3CT	NoPrepr	SVD	8752	T400_PCT-Tx17	N	Kept components	PCT
Drug	Monoclonal_antibody	T400_PCT	Cell_line.Tx17	Plate.99	ZNF385B	0.7	0.269502827304479	pearson	1	Ttest_pvalue	Coefficient_of_eigenassay	SVD_pCMs_dplus3CT	NoPrepr	SVD	2816	T400_PCT-Tx17	N	Kept components	PCT
Drug	Monoclonal_antibody	T400_PCT	Cell_line.Tx17	Plate.99	ZNF385C	0.7	0.0266208491635598	pearson	1	Ttest_pvalue	Coefficient_of_eigenassay	SVD_pCMs_dplus3CT	NoPrepr	SVD	12996	T400_PCT-Tx17	N	Kept components	PCT
Drug	Monoclonal_antibody	T400_PCT	Cell_line.Tx17	Plate.99	ZNF385D	0.7	-0.0859342247239436	pearson	1	Ttest_pvalue	Coefficient_of_eigenassay	SVD_pCMs_dplus3CT	NoPrepr	SVD	9372	T400_PCT-Tx17	N	Kept components	PCT
Drug	Monoclonal_antibody	T400_PCT	Cell_line.Tx17	Plate.99	ZNF391	0.7	-0.303399232895505	pearson	1	Ttest_pvalue	Coefficient_of_eigenassay	SVD_pCMs_dplus3CT	NoPrepr	SVD	2226	T400_PCT-Tx17	N	Kept components	PCT
Drug	Monoclonal_antibody	T400_PCT	Cell_line.Tx17	Plate.99	ZNF394	0.7	-0.139943366343531	pearson	1	Ttest_pvalue	Coefficient_of_eigenassay	SVD_pCMs_dplus3CT	NoPrepr	SVD	6668	T400_PCT-Tx17	N	Kept components	PCT
Drug	Monoclonal_antibody	T400_PCT	Cell_line.Tx17	Plate.99	ZNF395	0.7	0.586363085839817	pearson	1	Ttest_pvalue	Coefficient_of_eigenassay	SVD_pCMs_dplus3CT	NoPrepr	SVD	430	T400_PCT-Tx17	N	Kept components	PCT
Drug	Monoclonal_antibody	T400_PCT	Cell_line.Tx17	Plate.99	ZNF396	0.7	-0.0201143022613509	pearson	1	Ttest_pvalue	Coefficient_of_eigenassay	SVD_pCMs_dplus3CT	NoPrepr	SVD	13444	T400_PCT-Tx17	N	Kept components	PCT
Drug	Monoclonal_antibody	T400_PCT	Cell_line.Tx17	Plate.99	ZNF397	0.7	-0.256710043307833	pearson	1	Ttest_pvalue	Coefficient_of_eigenassay	SVD_pCMs_dplus3CT	NoPrepr	SVD	3071	T400_PCT-Tx17	N	Kept components	PCT
Drug	Monoclonal_antibody	T400_PCT	Cell_line.Tx17	Plate.99	ZNF398	0.7	-0.0985552974291223	pearson	1	Ttest_pvalue	Coefficient_of_eigenassay	SVD_pCMs_dplus3CT	NoPrepr	SVD	8689	T400_PCT-Tx17	N	Kept components	PCT
Drug	Monoclonal_antibody	T400_PCT	Cell_line.Tx17	Plate.99	ZNF404	0.7	-0.0674040527113464	pearson	1	Ttest_pvalue	Coefficient_of_eigenassay	SVD_pCMs_dplus3CT	NoPrepr	SVD	10429	T400_PCT-Tx17	N	Kept components	PCT
Drug	Monoclonal_antibody	T400_PCT	Cell_line.Tx17	Plate.99	ZNF407	0.7	-0.393617837659012	pearson	1	Ttest_pvalue	Coefficient_of_eigenassay	SVD_pCMs_dplus3CT	NoPrepr	SVD	1247	T400_PCT-Tx17	N	Kept components	PCT
Drug	Monoclonal_antibody	T400_PCT	Cell_line.Tx17	Plate.99	ZNF408	0.7	0.0233789800729137	pearson	1	Ttest_pvalue	Coefficient_of_eigenassay	SVD_pCMs_dplus3CT	NoPrepr	SVD	13212	T400_PCT-Tx17	N	Kept components	PCT
Drug	Monoclonal_antibody	T400_PCT	Cell_line.Tx17	Plate.99	ZNF41	0.7	-0.174921502906341	pearson	1	Ttest_pvalue	Coefficient_of_eigenassay	SVD_pCMs_dplus3CT	NoPrepr	SVD	5351	T400_PCT-Tx17	N	Kept components	PCT
Drug	Monoclonal_antibody	T400_PCT	Cell_line.Tx17	Plate.99	ZNF410	0.7	-0.0208948736102368	pearson	1	Ttest_pvalue	Coefficient_of_eigenassay	SVD_pCMs_dplus3CT	NoPrepr	SVD	13385	T400_PCT-Tx17	N	Kept components	PCT
Drug	Monoclonal_antibody	T400_PCT	Cell_line.Tx17	Plate.99	ZNF414	0.7	0.0382832400674537	pearson	1	Ttest_pvalue	Coefficient_of_eigenassay	SVD_pCMs_dplus3CT	NoPrepr	SVD	12225	T400_PCT-Tx17	N	Kept components	PCT
Drug	Monoclonal_antibody	T400_PCT	Cell_line.Tx17	Plate.99	ZNF415	0.7	0.107928505972302	pearson	1	Ttest_pvalue	Coefficient_of_eigenassay	SVD_pCMs_dplus3CT	NoPrepr	SVD	8200	T400_PCT-Tx17	N	Kept components	PCT
Drug	Monoclonal_antibody	T400_PCT	Cell_line.Tx17	Plate.99	ZNF416	0.7	-0.00121013854423055	pearson	1	Ttest_pvalue	Coefficient_of_eigenassay	SVD_pCMs_dplus3CT	NoPrepr	SVD	15137	T400_PCT-Tx17	N	Kept components	PCT
Drug	Monoclonal_antibody	T400_PCT	Cell_line.Tx17	Plate.99	ZNF417	0.7	0.133059857905877	pearson	1	Ttest_pvalue	Coefficient_of_eigenassay	SVD_pCMs_dplus3CT	NoPrepr	SVD	6973	T400_PCT-Tx17	N	Kept components	PCT
Drug	Monoclonal_antibody	T400_PCT	Cell_line.Tx17	Plate.99	ZNF418	0.7	0.395074031010465	pearson	1	Ttest_pvalue	Coefficient_of_eigenassay	SVD_pCMs_dplus3CT	NoPrepr	SVD	1237	T400_PCT-Tx17	N	Kept components	PCT
Drug	Monoclonal_antibody	T400_PCT	Cell_line.Tx17	Plate.99	ZNF419	0.7	-0.2849372872672	pearson	1	Ttest_pvalue	Coefficient_of_eigenassay	SVD_pCMs_dplus3CT	NoPrepr	SVD	2541	T400_PCT-Tx17	N	Kept components	PCT
Drug	Monoclonal_antibody	T400_PCT	Cell_line.Tx17	Plate.99	ZNF420	0.7	0.209496262973053	pearson	1	Ttest_pvalue	Coefficient_of_eigenassay	SVD_pCMs_dplus3CT	NoPrepr	SVD	4239	T400_PCT-Tx17	N	Kept components	PCT
Drug	Monoclonal_antibody	T400_PCT	Cell_line.Tx17	Plate.99	ZNF423	0.7	0.0678039043701966	pearson	1	Ttest_pvalue	Coefficient_of_eigenassay	SVD_pCMs_dplus3CT	NoPrepr	SVD	10403	T400_PCT-Tx17	N	Kept components	PCT
Drug	Monoclonal_antibody	T400_PCT	Cell_line.Tx17	Plate.99	ZNF425	0.7	0.590935669958065	pearson	1	Ttest_pvalue	Coefficient_of_eigenassay	SVD_pCMs_dplus3CT	NoPrepr	SVD	420	T400_PCT-Tx17	N	Kept components	PCT
Drug	Monoclonal_antibody	T400_PCT	Cell_line.Tx17	Plate.99	ZNF426	0.7	-0.186912149140195	pearson	1	Ttest_pvalue	Coefficient_of_eigenassay	SVD_pCMs_dplus3CT	NoPrepr	SVD	4943	T400_PCT-Tx17	N	Kept components	PCT
Drug	Monoclonal_antibody	T400_PCT	Cell_line.Tx17	Plate.99	ZNF428	0.7	-0.251170921740134	pearson	1	Ttest_pvalue	Coefficient_of_eigenassay	SVD_pCMs_dplus3CT	NoPrepr	SVD	3186	T400_PCT-Tx17	N	Kept components	PCT
Drug	Monoclonal_antibody	T400_PCT	Cell_line.Tx17	Plate.99	ZNF429	0.7	-0.102458746242425	pearson	1	Ttest_pvalue	Coefficient_of_eigenassay	SVD_pCMs_dplus3CT	NoPrepr	SVD	8479	T400_PCT-Tx17	N	Kept components	PCT
Drug	Monoclonal_antibody	T400_PCT	Cell_line.Tx17	Plate.99	ZNF43	0.7	0.309252122666168	pearson	1	Ttest_pvalue	Coefficient_of_eigenassay	SVD_pCMs_dplus3CT	NoPrepr	SVD	2139	T400_PCT-Tx17	N	Kept components	PCT
Drug	Monoclonal_antibody	T400_PCT	Cell_line.Tx17	Plate.99	ZNF430	0.7	-0.0515756110551353	pearson	1	Ttest_pvalue	Coefficient_of_eigenassay	SVD_pCMs_dplus3CT	NoPrepr	SVD	11365	T400_PCT-Tx17	N	Kept components	PCT
Drug	Monoclonal_antibody	T400_PCT	Cell_line.Tx17	Plate.99	ZNF431	0.7	0.0824718822963408	pearson	1	Ttest_pvalue	Coefficient_of_eigenassay	SVD_pCMs_dplus3CT	NoPrepr	SVD	9576	T400_PCT-Tx17	N	Kept components	PCT
Drug	Monoclonal_antibody	T400_PCT	Cell_line.Tx17	Plate.99	ZNF432	0.7	0.516757407580483	pearson	1	Ttest_pvalue	Coefficient_of_eigenassay	SVD_pCMs_dplus3CT	NoPrepr	SVD	606	T400_PCT-Tx17	N	Kept components	PCT
Drug	Monoclonal_antibody	T400_PCT	Cell_line.Tx17	Plate.99	ZNF433	0.7	-0.16412074577101	pearson	1	Ttest_pvalue	Coefficient_of_eigenassay	SVD_pCMs_dplus3CT	NoPrepr	SVD	5731	T400_PCT-Tx17	N	Kept components	PCT
Drug	Monoclonal_antibody	T400_PCT	Cell_line.Tx17	Plate.99	ZNF436	0.7	0.0330153384961641	pearson	1	Ttest_pvalue	Coefficient_of_eigenassay	SVD_pCMs_dplus3CT	NoPrepr	SVD	12562	T400_PCT-Tx17	N	Kept components	PCT
Drug	Monoclonal_antibody	T400_PCT	Cell_line.Tx17	Plate.99	ZNF438	0.7	-0.160087962426355	pearson	1	Ttest_pvalue	Coefficient_of_eigenassay	SVD_pCMs_dplus3CT	NoPrepr	SVD	5892	T400_PCT-Tx17	N	Kept components	PCT
Drug	Monoclonal_antibody	T400_PCT	Cell_line.Tx17	Plate.99	ZNF439	0.7	0.119962418551708	pearson	1	Ttest_pvalue	Coefficient_of_eigenassay	SVD_pCMs_dplus3CT	NoPrepr	SVD	7618	T400_PCT-Tx17	N	Kept components	PCT
Drug	Monoclonal_antibody	T400_PCT	Cell_line.Tx17	Plate.99	ZNF44	0.7	-0.00464190135626433	pearson	1	Ttest_pvalue	Coefficient_of_eigenassay	SVD_pCMs_dplus3CT	NoPrepr	SVD	14748	T400_PCT-Tx17	N	Kept components	PCT
Drug	Monoclonal_antibody	T400_PCT	Cell_line.Tx17	Plate.99	ZNF440	0.7	0.187568732885805	pearson	1	Ttest_pvalue	Coefficient_of_eigenassay	SVD_pCMs_dplus3CT	NoPrepr	SVD	4920	T400_PCT-Tx17	N	Kept components	PCT
Drug	Monoclonal_antibody	T400_PCT	Cell_line.Tx17	Plate.99	ZNF441	0.7	-0.000552707168698321	pearson	1	Ttest_pvalue	Coefficient_of_eigenassay	SVD_pCMs_dplus3CT	NoPrepr	SVD	15220	T400_PCT-Tx17	N	Kept components	PCT
Drug	Monoclonal_antibody	T400_PCT	Cell_line.Tx17	Plate.99	ZNF442	0.7	0.347636015620454	pearson	1	Ttest_pvalue	Coefficient_of_eigenassay	SVD_pCMs_dplus3CT	NoPrepr	SVD	1664	T400_PCT-Tx17	N	Kept components	PCT
Drug	Monoclonal_antibody	T400_PCT	Cell_line.Tx17	Plate.99	ZNF443	0.7	0.0451874231552667	pearson	1	Ttest_pvalue	Coefficient_of_eigenassay	SVD_pCMs_dplus3CT	NoPrepr	SVD	11786	T400_PCT-Tx17	N	Kept components	PCT
Drug	Monoclonal_antibody	T400_PCT	Cell_line.Tx17	Plate.99	ZNF444	0.7	0.137726013208617	pearson	1	Ttest_pvalue	Coefficient_of_eigenassay	SVD_pCMs_dplus3CT	NoPrepr	SVD	6758	T400_PCT-Tx17	N	Kept components	PCT
Drug	Monoclonal_antibody	T400_PCT	Cell_line.Tx17	Plate.99	ZNF445	0.7	-0.0490804833172177	pearson	1	Ttest_pvalue	Coefficient_of_eigenassay	SVD_pCMs_dplus3CT	NoPrepr	SVD	11519	T400_PCT-Tx17	N	Kept components	PCT
Drug	Monoclonal_antibody	T400_PCT	Cell_line.Tx17	Plate.99	ZNF446	0.7	0.0313756718860946	pearson	1	Ttest_pvalue	Coefficient_of_eigenassay	SVD_pCMs_dplus3CT	NoPrepr	SVD	12671	T400_PCT-Tx17	N	Kept components	PCT
Drug	Monoclonal_antibody	T400_PCT	Cell_line.Tx17	Plate.99	ZNF449	0.7	-0.0117761263446628	pearson	1	Ttest_pvalue	Coefficient_of_eigenassay	SVD_pCMs_dplus3CT	NoPrepr	SVD	14086	T400_PCT-Tx17	N	Kept components	PCT
Drug	Monoclonal_antibody	T400_PCT	Cell_line.Tx17	Plate.99	ZNF45	0.7	-0.350033819369781	pearson	1	Ttest_pvalue	Coefficient_of_eigenassay	SVD_pCMs_dplus3CT	NoPrepr	SVD	1640	T400_PCT-Tx17	N	Kept components	PCT
Drug	Monoclonal_antibody	T400_PCT	Cell_line.Tx17	Plate.99	ZNF451	0.7	0.187326406781605	pearson	1	Ttest_pvalue	Coefficient_of_eigenassay	SVD_pCMs_dplus3CT	NoPrepr	SVD	4931	T400_PCT-Tx17	N	Kept components	PCT
Drug	Monoclonal_antibody	T400_PCT	Cell_line.Tx17	Plate.99	ZNF454	0.7	0.482730193724028	pearson	1	Ttest_pvalue	Coefficient_of_eigenassay	SVD_pCMs_dplus3CT	NoPrepr	SVD	738	T400_PCT-Tx17	N	Kept components	PCT
Drug	Monoclonal_antibody	T400_PCT	Cell_line.Tx17	Plate.99	ZNF460	0.7	0.296820196796879	pearson	1	Ttest_pvalue	Coefficient_of_eigenassay	SVD_pCMs_dplus3CT	NoPrepr	SVD	2336	T400_PCT-Tx17	N	Kept components	PCT
Drug	Monoclonal_antibody	T400_PCT	Cell_line.Tx17	Plate.99	ZNF461	0.7	0.167011521945433	pearson	1	Ttest_pvalue	Coefficient_of_eigenassay	SVD_pCMs_dplus3CT	NoPrepr	SVD	5634	T400_PCT-Tx17	N	Kept components	PCT
Drug	Monoclonal_antibody	T400_PCT	Cell_line.Tx17	Plate.99	ZNF462	0.7	-0.00128974491494595	pearson	1	Ttest_pvalue	Coefficient_of_eigenassay	SVD_pCMs_dplus3CT	NoPrepr	SVD	15124	T400_PCT-Tx17	N	Kept components	PCT
Drug	Monoclonal_antibody	T400_PCT	Cell_line.Tx17	Plate.99	ZNF467	0.7	0.039167570174292	pearson	1	Ttest_pvalue	Coefficient_of_eigenassay	SVD_pCMs_dplus3CT	NoPrepr	SVD	12166	T400_PCT-Tx17	N	Kept components	PCT
Drug	Monoclonal_antibody	T400_PCT	Cell_line.Tx17	Plate.99	ZNF468	0.7	-0.171623333747133	pearson	1	Ttest_pvalue	Coefficient_of_eigenassay	SVD_pCMs_dplus3CT	NoPrepr	SVD	5450	T400_PCT-Tx17	N	Kept components	PCT
Drug	Monoclonal_antibody	T400_PCT	Cell_line.Tx17	Plate.99	ZNF469	0.7	-0.0302259818013257	pearson	1	Ttest_pvalue	Coefficient_of_eigenassay	SVD_pCMs_dplus3CT	NoPrepr	SVD	12759	T400_PCT-Tx17	N	Kept components	PCT
Drug	Monoclonal_antibody	T400_PCT	Cell_line.Tx17	Plate.99	ZNF470	0.7	0.0307703362904896	pearson	1	Ttest_pvalue	Coefficient_of_eigenassay	SVD_pCMs_dplus3CT	NoPrepr	SVD	12719	T400_PCT-Tx17	N	Kept components	PCT
Drug	Monoclonal_antibody	T400_PCT	Cell_line.Tx17	Plate.99	ZNF471	0.7	0.510307902931658	pearson	1	Ttest_pvalue	Coefficient_of_eigenassay	SVD_pCMs_dplus3CT	NoPrepr	SVD	635	T400_PCT-Tx17	N	Kept components	PCT
Drug	Monoclonal_antibody	T400_PCT	Cell_line.Tx17	Plate.99	ZNF473	0.7	-0.108919448738233	pearson	1	Ttest_pvalue	Coefficient_of_eigenassay	SVD_pCMs_dplus3CT	NoPrepr	SVD	8151	T400_PCT-Tx17	N	Kept components	PCT
Drug	Monoclonal_antibody	T400_PCT	Cell_line.Tx17	Plate.99	ZNF474	0.7	0.00510159859697689	pearson	1	Ttest_pvalue	Coefficient_of_eigenassay	SVD_pCMs_dplus3CT	NoPrepr	SVD	14691	T400_PCT-Tx17	N	Kept components	PCT
Drug	Monoclonal_antibody	T400_PCT	Cell_line.Tx17	Plate.99	ZNF48	0.7	-0.389019368184952	pearson	1	Ttest_pvalue	Coefficient_of_eigenassay	SVD_pCMs_dplus3CT	NoPrepr	SVD	1277	T400_PCT-Tx17	N	Kept components	PCT
Drug	Monoclonal_antibody	T400_PCT	Cell_line.Tx17	Plate.99	ZNF480	0.7	-0.0860429025135848	pearson	1	Ttest_pvalue	Coefficient_of_eigenassay	SVD_pCMs_dplus3CT	NoPrepr	SVD	9365	T400_PCT-Tx17	N	Kept components	PCT
Drug	Monoclonal_antibody	T400_PCT	Cell_line.Tx17	Plate.99	ZNF483	0.7	0.0240767509014018	pearson	1	Ttest_pvalue	Coefficient_of_eigenassay	SVD_pCMs_dplus3CT	NoPrepr	SVD	13170	T400_PCT-Tx17	N	Kept components	PCT
Drug	Monoclonal_antibody	T400_PCT	Cell_line.Tx17	Plate.99	ZNF484	0.7	0.117453633500387	pearson	1	Ttest_pvalue	Coefficient_of_eigenassay	SVD_pCMs_dplus3CT	NoPrepr	SVD	7738	T400_PCT-Tx17	N	Kept components	PCT
Drug	Monoclonal_antibody	T400_PCT	Cell_line.Tx17	Plate.99	ZNF485	0.7	-0.459296669212891	pearson	1	Ttest_pvalue	Coefficient_of_eigenassay	SVD_pCMs_dplus3CT	NoPrepr	SVD	851	T400_PCT-Tx17	N	Kept components	PCT
Drug	Monoclonal_antibody	T400_PCT	Cell_line.Tx17	Plate.99	ZNF486	0.7	0.107661719735009	pearson	1	Ttest_pvalue	Coefficient_of_eigenassay	SVD_pCMs_dplus3CT	NoPrepr	SVD	8215	T400_PCT-Tx17	N	Kept components	PCT
Drug	Monoclonal_antibody	T400_PCT	Cell_line.Tx17	Plate.99	ZNF488	0.7	0.0039423813209464	pearson	1	Ttest_pvalue	Coefficient_of_eigenassay	SVD_pCMs_dplus3CT	NoPrepr	SVD	14819	T400_PCT-Tx17	N	Kept components	PCT
Drug	Monoclonal_antibody	T400_PCT	Cell_line.Tx17	Plate.99	ZNF490	0.7	0.364443799034828	pearson	1	Ttest_pvalue	Coefficient_of_eigenassay	SVD_pCMs_dplus3CT	NoPrepr	SVD	1485	T400_PCT-Tx17	N	Kept components	PCT
Drug	Monoclonal_antibody	T400_PCT	Cell_line.Tx17	Plate.99	ZNF491	0.7	0.129140313660535	pearson	1	Ttest_pvalue	Coefficient_of_eigenassay	SVD_pCMs_dplus3CT	NoPrepr	SVD	7172	T400_PCT-Tx17	N	Kept components	PCT
Drug	Monoclonal_antibody	T400_PCT	Cell_line.Tx17	Plate.99	ZNF493	0.7	-0.127697361151827	pearson	1	Ttest_pvalue	Coefficient_of_eigenassay	SVD_pCMs_dplus3CT	NoPrepr	SVD	7242	T400_PCT-Tx17	N	Kept components	PCT
Drug	Monoclonal_antibody	T400_PCT	Cell_line.Tx17	Plate.99	ZNF496	0.7	-0.0193890744756126	pearson	1	Ttest_pvalue	Coefficient_of_eigenassay	SVD_pCMs_dplus3CT	NoPrepr	SVD	13508	T400_PCT-Tx17	N	Kept components	PCT
Drug	Monoclonal_antibody	T400_PCT	Cell_line.Tx17	Plate.99	ZNF497	0.7	0.119245312502599	pearson	1	Ttest_pvalue	Coefficient_of_eigenassay	SVD_pCMs_dplus3CT	NoPrepr	SVD	7656	T400_PCT-Tx17	N	Kept components	PCT
Drug	Monoclonal_antibody	T400_PCT	Cell_line.Tx17	Plate.99	ZNF500	0.7	0.119118870181098	pearson	1	Ttest_pvalue	Coefficient_of_eigenassay	SVD_pCMs_dplus3CT	NoPrepr	SVD	7661	T400_PCT-Tx17	N	Kept components	PCT
Drug	Monoclonal_antibody	T400_PCT	Cell_line.Tx17	Plate.99	ZNF501	0.7	0.103821524980325	pearson	1	Ttest_pvalue	Coefficient_of_eigenassay	SVD_pCMs_dplus3CT	NoPrepr	SVD	8409	T400_PCT-Tx17	N	Kept components	PCT
Drug	Monoclonal_antibody	T400_PCT	Cell_line.Tx17	Plate.99	ZNF502	0.7	0.0168135773009279	pearson	1	Ttest_pvalue	Coefficient_of_eigenassay	SVD_pCMs_dplus3CT	NoPrepr	SVD	13698	T400_PCT-Tx17	N	Kept components	PCT
Drug	Monoclonal_antibody	T400_PCT	Cell_line.Tx17	Plate.99	ZNF503	0.7	-0.274146284657485	pearson	1	Ttest_pvalue	Coefficient_of_eigenassay	SVD_pCMs_dplus3CT	NoPrepr	SVD	2721	T400_PCT-Tx17	N	Kept components	PCT
Drug	Monoclonal_antibody	T400_PCT	Cell_line.Tx17	Plate.99	ZNF506	0.7	-0.200927955432145	pearson	1	Ttest_pvalue	Coefficient_of_eigenassay	SVD_pCMs_dplus3CT	NoPrepr	SVD	4495	T400_PCT-Tx17	N	Kept components	PCT
Drug	Monoclonal_antibody	T400_PCT	Cell_line.Tx17	Plate.99	ZNF507	0.7	-0.0191047868147506	pearson	1	Ttest_pvalue	Coefficient_of_eigenassay	SVD_pCMs_dplus3CT	NoPrepr	SVD	13532	T400_PCT-Tx17	N	Kept components	PCT
Drug	Monoclonal_antibody	T400_PCT	Cell_line.Tx17	Plate.99	ZNF510	0.7	0.178677992718417	pearson	1	Ttest_pvalue	Coefficient_of_eigenassay	SVD_pCMs_dplus3CT	NoPrepr	SVD	5225	T400_PCT-Tx17	N	Kept components	PCT
Drug	Monoclonal_antibody	T400_PCT	Cell_line.Tx17	Plate.99	ZNF511	0.7	0.087335338500357	pearson	1	Ttest_pvalue	Coefficient_of_eigenassay	SVD_pCMs_dplus3CT	NoPrepr	SVD	9286	T400_PCT-Tx17	N	Kept components	PCT
Drug	Monoclonal_antibody	T400_PCT	Cell_line.Tx17	Plate.99	ZNF512	0.7	-0.144001070267495	pearson	1	Ttest_pvalue	Coefficient_of_eigenassay	SVD_pCMs_dplus3CT	NoPrepr	SVD	6498	T400_PCT-Tx17	N	Kept components	PCT
Drug	Monoclonal_antibody	T400_PCT	Cell_line.Tx17	Plate.99	ZNF512B	0.7	-0.184991361083544	pearson	1	Ttest_pvalue	Coefficient_of_eigenassay	SVD_pCMs_dplus3CT	NoPrepr	SVD	5024	T400_PCT-Tx17	N	Kept components	PCT
Drug	Monoclonal_antibody	T400_PCT	Cell_line.Tx17	Plate.99	ZNF513	0.7	-0.225095603998924	pearson	1	Ttest_pvalue	Coefficient_of_eigenassay	SVD_pCMs_dplus3CT	NoPrepr	SVD	3814	T400_PCT-Tx17	N	Kept components	PCT
Drug	Monoclonal_antibody	T400_PCT	Cell_line.Tx17	Plate.99	ZNF514	0.7	0.171189918493174	pearson	1	Ttest_pvalue	Coefficient_of_eigenassay	SVD_pCMs_dplus3CT	NoPrepr	SVD	5466	T400_PCT-Tx17	N	Kept components	PCT
Drug	Monoclonal_antibody	T400_PCT	Cell_line.Tx17	Plate.99	ZNF516	0.7	0.216521619216036	pearson	1	Ttest_pvalue	Coefficient_of_eigenassay	SVD_pCMs_dplus3CT	NoPrepr	SVD	4042	T400_PCT-Tx17	N	Kept components	PCT
Drug	Monoclonal_antibody	T400_PCT	Cell_line.Tx17	Plate.99	ZNF517	0.7	0.158606959526078	pearson	1	Ttest_pvalue	Coefficient_of_eigenassay	SVD_pCMs_dplus3CT	NoPrepr	SVD	5944	T400_PCT-Tx17	N	Kept components	PCT
Drug	Monoclonal_antibody	T400_PCT	Cell_line.Tx17	Plate.99	ZNF518A	0.7	0.0236055091772045	pearson	1	Ttest_pvalue	Coefficient_of_eigenassay	SVD_pCMs_dplus3CT	NoPrepr	SVD	13198	T400_PCT-Tx17	N	Kept components	PCT
Drug	Monoclonal_antibody	T400_PCT	Cell_line.Tx17	Plate.99	ZNF518B	0.7	-0.27485521253343	pearson	1	Ttest_pvalue	Coefficient_of_eigenassay	SVD_pCMs_dplus3CT	NoPrepr	SVD	2706	T400_PCT-Tx17	N	Kept components	PCT
Drug	Monoclonal_antibody	T400_PCT	Cell_line.Tx17	Plate.99	ZNF519	0.7	0.26422356209612	pearson	1	Ttest_pvalue	Coefficient_of_eigenassay	SVD_pCMs_dplus3CT	NoPrepr	SVD	2917	T400_PCT-Tx17	N	Kept components	PCT
Drug	Monoclonal_antibody	T400_PCT	Cell_line.Tx17	Plate.99	ZNF521	0.7	0.251292079595737	pearson	1	Ttest_pvalue	Coefficient_of_eigenassay	SVD_pCMs_dplus3CT	NoPrepr	SVD	3184	T400_PCT-Tx17	N	Kept components	PCT
Drug	Monoclonal_antibody	T400_PCT	Cell_line.Tx17	Plate.99	ZNF524	0.7	-0.190335544055676	pearson	1	Ttest_pvalue	Coefficient_of_eigenassay	SVD_pCMs_dplus3CT	NoPrepr	SVD	4833	T400_PCT-Tx17	N	Kept components	PCT
Drug	Monoclonal_antibody	T400_PCT	Cell_line.Tx17	Plate.99	ZNF526	0.7	-0.0193099907388729	pearson	1	Ttest_pvalue	Coefficient_of_eigenassay	SVD_pCMs_dplus3CT	NoPrepr	SVD	13515	T400_PCT-Tx17	N	Kept components	PCT
Drug	Monoclonal_antibody	T400_PCT	Cell_line.Tx17	Plate.99	ZNF527	0.7	-0.0501517194168141	pearson	1	Ttest_pvalue	Coefficient_of_eigenassay	SVD_pCMs_dplus3CT	NoPrepr	SVD	11460	T400_PCT-Tx17	N	Kept components	PCT
Drug	Monoclonal_antibody	T400_PCT	Cell_line.Tx17	Plate.99	ZNF528	0.7	-0.207321624274484	pearson	1	Ttest_pvalue	Coefficient_of_eigenassay	SVD_pCMs_dplus3CT	NoPrepr	SVD	4312	T400_PCT-Tx17	N	Kept components	PCT
Drug	Monoclonal_antibody	T400_PCT	Cell_line.Tx17	Plate.99	ZNF529	0.7	0.0502567140126715	pearson	1	Ttest_pvalue	Coefficient_of_eigenassay	SVD_pCMs_dplus3CT	NoPrepr	SVD	11455	T400_PCT-Tx17	N	Kept components	PCT
Drug	Monoclonal_antibody	T400_PCT	Cell_line.Tx17	Plate.99	ZNF530	0.7	0.300638879908948	pearson	1	Ttest_pvalue	Coefficient_of_eigenassay	SVD_pCMs_dplus3CT	NoPrepr	SVD	2265	T400_PCT-Tx17	N	Kept components	PCT
Drug	Monoclonal_antibody	T400_PCT	Cell_line.Tx17	Plate.99	ZNF532	0.7	-0.126076861779078	pearson	1	Ttest_pvalue	Coefficient_of_eigenassay	SVD_pCMs_dplus3CT	NoPrepr	SVD	7323	T400_PCT-Tx17	N	Kept components	PCT
Drug	Monoclonal_antibody	T400_PCT	Cell_line.Tx17	Plate.99	ZNF536	0.7	0.467951036297634	pearson	1	Ttest_pvalue	Coefficient_of_eigenassay	SVD_pCMs_dplus3CT	NoPrepr	SVD	813	T400_PCT-Tx17	N	Kept components	PCT
Drug	Monoclonal_antibody	T400_PCT	Cell_line.Tx17	Plate.99	ZNF540	0.7	0.228052159977645	pearson	1	Ttest_pvalue	Coefficient_of_eigenassay	SVD_pCMs_dplus3CT	NoPrepr	SVD	3731	T400_PCT-Tx17	N	Kept components	PCT
Drug	Monoclonal_antibody	T400_PCT	Cell_line.Tx17	Plate.99	ZNF543	0.7	0.389532825604437	pearson	1	Ttest_pvalue	Coefficient_of_eigenassay	SVD_pCMs_dplus3CT	NoPrepr	SVD	1270	T400_PCT-Tx17	N	Kept components	PCT
Drug	Monoclonal_antibody	T400_PCT	Cell_line.Tx17	Plate.99	ZNF544	0.7	0.198499336431521	pearson	1	Ttest_pvalue	Coefficient_of_eigenassay	SVD_pCMs_dplus3CT	NoPrepr	SVD	4575	T400_PCT-Tx17	N	Kept components	PCT
Drug	Monoclonal_antibody	T400_PCT	Cell_line.Tx17	Plate.99	ZNF546	0.7	0.112423696201341	pearson	1	Ttest_pvalue	Coefficient_of_eigenassay	SVD_pCMs_dplus3CT	NoPrepr	SVD	8000	T400_PCT-Tx17	N	Kept components	PCT
Drug	Monoclonal_antibody	T400_PCT	Cell_line.Tx17	Plate.99	ZNF547	0.7	-0.323746289007491	pearson	1	Ttest_pvalue	Coefficient_of_eigenassay	SVD_pCMs_dplus3CT	NoPrepr	SVD	1929	T400_PCT-Tx17	N	Kept components	PCT
Drug	Monoclonal_antibody	T400_PCT	Cell_line.Tx17	Plate.99	ZNF548	0.7	0.260066724357363	pearson	1	Ttest_pvalue	Coefficient_of_eigenassay	SVD_pCMs_dplus3CT	NoPrepr	SVD	3003	T400_PCT-Tx17	N	Kept components	PCT
Drug	Monoclonal_antibody	T400_PCT	Cell_line.Tx17	Plate.99	ZNF549	0.7	-0.0770903065596369	pearson	1	Ttest_pvalue	Coefficient_of_eigenassay	SVD_pCMs_dplus3CT	NoPrepr	SVD	9890	T400_PCT-Tx17	N	Kept components	PCT
Drug	Monoclonal_antibody	T400_PCT	Cell_line.Tx17	Plate.99	ZNF550	0.7	-0.0349405979279542	pearson	1	Ttest_pvalue	Coefficient_of_eigenassay	SVD_pCMs_dplus3CT	NoPrepr	SVD	12435	T400_PCT-Tx17	N	Kept components	PCT
Drug	Monoclonal_antibody	T400_PCT	Cell_line.Tx17	Plate.99	ZNF551	0.7	0.211811011580964	pearson	1	Ttest_pvalue	Coefficient_of_eigenassay	SVD_pCMs_dplus3CT	NoPrepr	SVD	4168	T400_PCT-Tx17	N	Kept components	PCT
Drug	Monoclonal_antibody	T400_PCT	Cell_line.Tx17	Plate.99	ZNF552	0.7	-0.342416783945003	pearson	1	Ttest_pvalue	Coefficient_of_eigenassay	SVD_pCMs_dplus3CT	NoPrepr	SVD	1716	T400_PCT-Tx17	N	Kept components	PCT
Drug	Monoclonal_antibody	T400_PCT	Cell_line.Tx17	Plate.99	ZNF554	0.7	0.190454490304246	pearson	1	Ttest_pvalue	Coefficient_of_eigenassay	SVD_pCMs_dplus3CT	NoPrepr	SVD	4830	T400_PCT-Tx17	N	Kept components	PCT
Drug	Monoclonal_antibody	T400_PCT	Cell_line.Tx17	Plate.99	ZNF555	0.7	0.177100433400588	pearson	1	Ttest_pvalue	Coefficient_of_eigenassay	SVD_pCMs_dplus3CT	NoPrepr	SVD	5281	T400_PCT-Tx17	N	Kept components	PCT
Drug	Monoclonal_antibody	T400_PCT	Cell_line.Tx17	Plate.99	ZNF557	0.7	-0.0707161235664894	pearson	1	Ttest_pvalue	Coefficient_of_eigenassay	SVD_pCMs_dplus3CT	NoPrepr	SVD	10234	T400_PCT-Tx17	N	Kept components	PCT
Drug	Monoclonal_antibody	T400_PCT	Cell_line.Tx17	Plate.99	ZNF558	0.7	-0.0242194272685085	pearson	1	Ttest_pvalue	Coefficient_of_eigenassay	SVD_pCMs_dplus3CT	NoPrepr	SVD	13160	T400_PCT-Tx17	N	Kept components	PCT
Drug	Monoclonal_antibody	T400_PCT	Cell_line.Tx17	Plate.99	ZNF559	0.7	0.0482302031871842	pearson	1	Ttest_pvalue	Coefficient_of_eigenassay	SVD_pCMs_dplus3CT	NoPrepr	SVD	11580	T400_PCT-Tx17	N	Kept components	PCT
Drug	Monoclonal_antibody	T400_PCT	Cell_line.Tx17	Plate.99	ZNF561	0.7	-0.0174510777545147	pearson	1	Ttest_pvalue	Coefficient_of_eigenassay	SVD_pCMs_dplus3CT	NoPrepr	SVD	13659	T400_PCT-Tx17	N	Kept components	PCT
Drug	Monoclonal_antibody	T400_PCT	Cell_line.Tx17	Plate.99	ZNF562	0.7	0.300492571974579	pearson	1	Ttest_pvalue	Coefficient_of_eigenassay	SVD_pCMs_dplus3CT	NoPrepr	SVD	2271	T400_PCT-Tx17	N	Kept components	PCT
Drug	Monoclonal_antibody	T400_PCT	Cell_line.Tx17	Plate.99	ZNF563	0.7	-0.302051674007024	pearson	1	Ttest_pvalue	Coefficient_of_eigenassay	SVD_pCMs_dplus3CT	NoPrepr	SVD	2244	T400_PCT-Tx17	N	Kept components	PCT
Drug	Monoclonal_antibody	T400_PCT	Cell_line.Tx17	Plate.99	ZNF564	0.7	0.172802120344555	pearson	1	Ttest_pvalue	Coefficient_of_eigenassay	SVD_pCMs_dplus3CT	NoPrepr	SVD	5410	T400_PCT-Tx17	N	Kept components	PCT
Drug	Monoclonal_antibody	T400_PCT	Cell_line.Tx17	Plate.99	ZNF565	0.7	-0.223079177552908	pearson	1	Ttest_pvalue	Coefficient_of_eigenassay	SVD_pCMs_dplus3CT	NoPrepr	SVD	3870	T400_PCT-Tx17	N	Kept components	PCT
Drug	Monoclonal_antibody	T400_PCT	Cell_line.Tx17	Plate.99	ZNF566	0.7	-0.0817523295893788	pearson	1	Ttest_pvalue	Coefficient_of_eigenassay	SVD_pCMs_dplus3CT	NoPrepr	SVD	9613	T400_PCT-Tx17	N	Kept components	PCT
Drug	Monoclonal_antibody	T400_PCT	Cell_line.Tx17	Plate.99	ZNF567	0.7	-0.0656267172840808	pearson	1	Ttest_pvalue	Coefficient_of_eigenassay	SVD_pCMs_dplus3CT	NoPrepr	SVD	10542	T400_PCT-Tx17	N	Kept components	PCT
Drug	Monoclonal_antibody	T400_PCT	Cell_line.Tx17	Plate.99	ZNF568	0.7	-0.23948336705369	pearson	1	Ttest_pvalue	Coefficient_of_eigenassay	SVD_pCMs_dplus3CT	NoPrepr	SVD	3456	T400_PCT-Tx17	N	Kept components	PCT
Drug	Monoclonal_antibody	T400_PCT	Cell_line.Tx17	Plate.99	ZNF569	0.7	0.232583015200945	pearson	1	Ttest_pvalue	Coefficient_of_eigenassay	SVD_pCMs_dplus3CT	NoPrepr	SVD	3630	T400_PCT-Tx17	N	Kept components	PCT
Drug	Monoclonal_antibody	T400_PCT	Cell_line.Tx17	Plate.99	ZNF57	0.7	0.276002890862796	pearson	1	Ttest_pvalue	Coefficient_of_eigenassay	SVD_pCMs_dplus3CT	NoPrepr	SVD	2684	T400_PCT-Tx17	N	Kept components	PCT
Drug	Monoclonal_antibody	T400_PCT	Cell_line.Tx17	Plate.99	ZNF570	0.7	-0.234011888124422	pearson	1	Ttest_pvalue	Coefficient_of_eigenassay	SVD_pCMs_dplus3CT	NoPrepr	SVD	3598	T400_PCT-Tx17	N	Kept components	PCT
Drug	Monoclonal_antibody	T400_PCT	Cell_line.Tx17	Plate.99	ZNF571	0.7	0.15424364979627	pearson	1	Ttest_pvalue	Coefficient_of_eigenassay	SVD_pCMs_dplus3CT	NoPrepr	SVD	6105	T400_PCT-Tx17	N	Kept components	PCT
Drug	Monoclonal_antibody	T400_PCT	Cell_line.Tx17	Plate.99	ZNF572	0.7	-0.00280898635113575	pearson	1	Ttest_pvalue	Coefficient_of_eigenassay	SVD_pCMs_dplus3CT	NoPrepr	SVD	14943	T400_PCT-Tx17	N	Kept components	PCT
Drug	Monoclonal_antibody	T400_PCT	Cell_line.Tx17	Plate.99	ZNF573	0.7	0.174166751574978	pearson	1	Ttest_pvalue	Coefficient_of_eigenassay	SVD_pCMs_dplus3CT	NoPrepr	SVD	5377	T400_PCT-Tx17	N	Kept components	PCT
Drug	Monoclonal_antibody	T400_PCT	Cell_line.Tx17	Plate.99	ZNF574	0.7	0.208762331830542	pearson	1	Ttest_pvalue	Coefficient_of_eigenassay	SVD_pCMs_dplus3CT	NoPrepr	SVD	4264	T400_PCT-Tx17	N	Kept components	PCT
Drug	Monoclonal_antibody	T400_PCT	Cell_line.Tx17	Plate.99	ZNF575	0.7	-0.237382048544727	pearson	1	Ttest_pvalue	Coefficient_of_eigenassay	SVD_pCMs_dplus3CT	NoPrepr	SVD	3504	T400_PCT-Tx17	N	Kept components	PCT
Drug	Monoclonal_antibody	T400_PCT	Cell_line.Tx17	Plate.99	ZNF576	0.7	-0.041317440540155	pearson	1	Ttest_pvalue	Coefficient_of_eigenassay	SVD_pCMs_dplus3CT	NoPrepr	SVD	12045	T400_PCT-Tx17	N	Kept components	PCT
Drug	Monoclonal_antibody	T400_PCT	Cell_line.Tx17	Plate.99	ZNF577	0.7	-0.164228934178284	pearson	1	Ttest_pvalue	Coefficient_of_eigenassay	SVD_pCMs_dplus3CT	NoPrepr	SVD	5723	T400_PCT-Tx17	N	Kept components	PCT
Drug	Monoclonal_antibody	T400_PCT	Cell_line.Tx17	Plate.99	ZNF579	0.7	-0.153171872420311	pearson	1	Ttest_pvalue	Coefficient_of_eigenassay	SVD_pCMs_dplus3CT	NoPrepr	SVD	6142	T400_PCT-Tx17	N	Kept components	PCT
Drug	Monoclonal_antibody	T400_PCT	Cell_line.Tx17	Plate.99	ZNF580	0.7	-0.109032501213174	pearson	1	Ttest_pvalue	Coefficient_of_eigenassay	SVD_pCMs_dplus3CT	NoPrepr	SVD	8143	T400_PCT-Tx17	N	Kept components	PCT
Drug	Monoclonal_antibody	T400_PCT	Cell_line.Tx17	Plate.99	ZNF581	0.7	0.26737595484384	pearson	1	Ttest_pvalue	Coefficient_of_eigenassay	SVD_pCMs_dplus3CT	NoPrepr	SVD	2855	T400_PCT-Tx17	N	Kept components	PCT
Drug	Monoclonal_antibody	T400_PCT	Cell_line.Tx17	Plate.99	ZNF582	0.7	0.0472729827083025	pearson	1	Ttest_pvalue	Coefficient_of_eigenassay	SVD_pCMs_dplus3CT	NoPrepr	SVD	11631	T400_PCT-Tx17	N	Kept components	PCT
Drug	Monoclonal_antibody	T400_PCT	Cell_line.Tx17	Plate.99	ZNF583	0.7	-0.444162130212881	pearson	1	Ttest_pvalue	Coefficient_of_eigenassay	SVD_pCMs_dplus3CT	NoPrepr	SVD	914	T400_PCT-Tx17	N	Kept components	PCT
Drug	Monoclonal_antibody	T400_PCT	Cell_line.Tx17	Plate.99	ZNF584	0.7	-0.0114551313095684	pearson	1	Ttest_pvalue	Coefficient_of_eigenassay	SVD_pCMs_dplus3CT	NoPrepr	SVD	14116	T400_PCT-Tx17	N	Kept components	PCT
Drug	Monoclonal_antibody	T400_PCT	Cell_line.Tx17	Plate.99	ZNF585A	0.7	-0.0511182586567656	pearson	1	Ttest_pvalue	Coefficient_of_eigenassay	SVD_pCMs_dplus3CT	NoPrepr	SVD	11389	T400_PCT-Tx17	N	Kept components	PCT
Drug	Monoclonal_antibody	T400_PCT	Cell_line.Tx17	Plate.99	ZNF585B	0.7	-0.171071706124712	pearson	1	Ttest_pvalue	Coefficient_of_eigenassay	SVD_pCMs_dplus3CT	NoPrepr	SVD	5477	T400_PCT-Tx17	N	Kept components	PCT
Drug	Monoclonal_antibody	T400_PCT	Cell_line.Tx17	Plate.99	ZNF586	0.7	0.160074988046023	pearson	1	Ttest_pvalue	Coefficient_of_eigenassay	SVD_pCMs_dplus3CT	NoPrepr	SVD	5893	T400_PCT-Tx17	N	Kept components	PCT
Drug	Monoclonal_antibody	T400_PCT	Cell_line.Tx17	Plate.99	ZNF587	0.7	0.261888967699723	pearson	1	Ttest_pvalue	Coefficient_of_eigenassay	SVD_pCMs_dplus3CT	NoPrepr	SVD	2966	T400_PCT-Tx17	N	Kept components	PCT
Drug	Monoclonal_antibody	T400_PCT	Cell_line.Tx17	Plate.99	ZNF587B	0.7	-0.0976328476122172	pearson	1	Ttest_pvalue	Coefficient_of_eigenassay	SVD_pCMs_dplus3CT	NoPrepr	SVD	8734	T400_PCT-Tx17	N	Kept components	PCT
Drug	Monoclonal_antibody	T400_PCT	Cell_line.Tx17	Plate.99	ZNF589	0.7	0.193692462523313	pearson	1	Ttest_pvalue	Coefficient_of_eigenassay	SVD_pCMs_dplus3CT	NoPrepr	SVD	4730	T400_PCT-Tx17	N	Kept components	PCT
Drug	Monoclonal_antibody	T400_PCT	Cell_line.Tx17	Plate.99	ZNF592	0.7	-0.0780299134903788	pearson	1	Ttest_pvalue	Coefficient_of_eigenassay	SVD_pCMs_dplus3CT	NoPrepr	SVD	9845	T400_PCT-Tx17	N	Kept components	PCT
Drug	Monoclonal_antibody	T400_PCT	Cell_line.Tx17	Plate.99	ZNF593	0.7	-0.847469480061181	pearson	1	Ttest_pvalue	Coefficient_of_eigenassay	SVD_pCMs_dplus3CT	NoPrepr	SVD	142	T400_PCT-Tx17	N	Kept components	PCT
Drug	Monoclonal_antibody	T400_PCT	Cell_line.Tx17	Plate.99	ZNF594	0.7	0.258610593713367	pearson	1	Ttest_pvalue	Coefficient_of_eigenassay	SVD_pCMs_dplus3CT	NoPrepr	SVD	3035	T400_PCT-Tx17	N	Kept components	PCT
Drug	Monoclonal_antibody	T400_PCT	Cell_line.Tx17	Plate.99	ZNF595	0.7	0.250208538305055	pearson	1	Ttest_pvalue	Coefficient_of_eigenassay	SVD_pCMs_dplus3CT	NoPrepr	SVD	3200	T400_PCT-Tx17	N	Kept components	PCT
Drug	Monoclonal_antibody	T400_PCT	Cell_line.Tx17	Plate.99	ZNF596	0.7	-0.0265739631512627	pearson	1	Ttest_pvalue	Coefficient_of_eigenassay	SVD_pCMs_dplus3CT	NoPrepr	SVD	13003	T400_PCT-Tx17	N	Kept components	PCT
Drug	Monoclonal_antibody	T400_PCT	Cell_line.Tx17	Plate.99	ZNF597	0.7	-0.0817484980462933	pearson	1	Ttest_pvalue	Coefficient_of_eigenassay	SVD_pCMs_dplus3CT	NoPrepr	SVD	9614	T400_PCT-Tx17	N	Kept components	PCT
Drug	Monoclonal_antibody	T400_PCT	Cell_line.Tx17	Plate.99	ZNF598	0.7	-0.0761706432336297	pearson	1	Ttest_pvalue	Coefficient_of_eigenassay	SVD_pCMs_dplus3CT	NoPrepr	SVD	9941	T400_PCT-Tx17	N	Kept components	PCT
Drug	Monoclonal_antibody	T400_PCT	Cell_line.Tx17	Plate.99	ZNF599	0.7	-0.108250561723561	pearson	1	Ttest_pvalue	Coefficient_of_eigenassay	SVD_pCMs_dplus3CT	NoPrepr	SVD	8185	T400_PCT-Tx17	N	Kept components	PCT
Drug	Monoclonal_antibody	T400_PCT	Cell_line.Tx17	Plate.99	ZNF600	0.7	-0.441362588709591	pearson	1	Ttest_pvalue	Coefficient_of_eigenassay	SVD_pCMs_dplus3CT	NoPrepr	SVD	926	T400_PCT-Tx17	N	Kept components	PCT
Drug	Monoclonal_antibody	T400_PCT	Cell_line.Tx17	Plate.99	ZNF605	0.7	0.491807367225747	pearson	1	Ttest_pvalue	Coefficient_of_eigenassay	SVD_pCMs_dplus3CT	NoPrepr	SVD	704	T400_PCT-Tx17	N	Kept components	PCT
Drug	Monoclonal_antibody	T400_PCT	Cell_line.Tx17	Plate.99	ZNF606	0.7	0.527976951808363	pearson	1	Ttest_pvalue	Coefficient_of_eigenassay	SVD_pCMs_dplus3CT	NoPrepr	SVD	577	T400_PCT-Tx17	N	Kept components	PCT
Drug	Monoclonal_antibody	T400_PCT	Cell_line.Tx17	Plate.99	ZNF607	0.7	-0.0470261178461635	pearson	1	Ttest_pvalue	Coefficient_of_eigenassay	SVD_pCMs_dplus3CT	NoPrepr	SVD	11650	T400_PCT-Tx17	N	Kept components	PCT
Drug	Monoclonal_antibody	T400_PCT	Cell_line.Tx17	Plate.99	ZNF608	0.7	-0.134265238150715	pearson	1	Ttest_pvalue	Coefficient_of_eigenassay	SVD_pCMs_dplus3CT	NoPrepr	SVD	6922	T400_PCT-Tx17	N	Kept components	PCT
Drug	Monoclonal_antibody	T400_PCT	Cell_line.Tx17	Plate.99	ZNF609	0.7	0.00950643278964343	pearson	1	Ttest_pvalue	Coefficient_of_eigenassay	SVD_pCMs_dplus3CT	NoPrepr	SVD	14273	T400_PCT-Tx17	N	Kept components	PCT
Drug	Monoclonal_antibody	T400_PCT	Cell_line.Tx17	Plate.99	ZNF610	0.7	0.138568448724255	pearson	1	Ttest_pvalue	Coefficient_of_eigenassay	SVD_pCMs_dplus3CT	NoPrepr	SVD	6726	T400_PCT-Tx17	N	Kept components	PCT
Drug	Monoclonal_antibody	T400_PCT	Cell_line.Tx17	Plate.99	ZNF611	0.7	-0.0168664763331612	pearson	1	Ttest_pvalue	Coefficient_of_eigenassay	SVD_pCMs_dplus3CT	NoPrepr	SVD	13694	T400_PCT-Tx17	N	Kept components	PCT
Drug	Monoclonal_antibody	T400_PCT	Cell_line.Tx17	Plate.99	ZNF613	0.7	0.0882085186450486	pearson	1	Ttest_pvalue	Coefficient_of_eigenassay	SVD_pCMs_dplus3CT	NoPrepr	SVD	9224	T400_PCT-Tx17	N	Kept components	PCT
Drug	Monoclonal_antibody	T400_PCT	Cell_line.Tx17	Plate.99	ZNF614	0.7	-0.185905637609409	pearson	1	Ttest_pvalue	Coefficient_of_eigenassay	SVD_pCMs_dplus3CT	NoPrepr	SVD	4989	T400_PCT-Tx17	N	Kept components	PCT
Drug	Monoclonal_antibody	T400_PCT	Cell_line.Tx17	Plate.99	ZNF615	0.7	-0.0236568908524718	pearson	1	Ttest_pvalue	Coefficient_of_eigenassay	SVD_pCMs_dplus3CT	NoPrepr	SVD	13194	T400_PCT-Tx17	N	Kept components	PCT
Drug	Monoclonal_antibody	T400_PCT	Cell_line.Tx17	Plate.99	ZNF616	0.7	-0.287833181389439	pearson	1	Ttest_pvalue	Coefficient_of_eigenassay	SVD_pCMs_dplus3CT	NoPrepr	SVD	2489	T400_PCT-Tx17	N	Kept components	PCT
Drug	Monoclonal_antibody	T400_PCT	Cell_line.Tx17	Plate.99	ZNF618	0.7	0.324568083594113	pearson	1	Ttest_pvalue	Coefficient_of_eigenassay	SVD_pCMs_dplus3CT	NoPrepr	SVD	1914	T400_PCT-Tx17	N	Kept components	PCT
Drug	Monoclonal_antibody	T400_PCT	Cell_line.Tx17	Plate.99	ZNF619	0.7	0.971733854513706	pearson	1	Ttest_pvalue	Coefficient_of_eigenassay	SVD_pCMs_dplus3CT	NoPrepr	SVD	89	T400_PCT-Tx17	N	Kept components	PCT
Drug	Monoclonal_antibody	T400_PCT	Cell_line.Tx17	Plate.99	ZNF620	0.7	-0.0259348081823207	pearson	1	Ttest_pvalue	Coefficient_of_eigenassay	SVD_pCMs_dplus3CT	NoPrepr	SVD	13041	T400_PCT-Tx17	N	Kept components	PCT
Drug	Monoclonal_antibody	T400_PCT	Cell_line.Tx17	Plate.99	ZNF621	0.7	-0.149673483080683	pearson	1	Ttest_pvalue	Coefficient_of_eigenassay	SVD_pCMs_dplus3CT	NoPrepr	SVD	6273	T400_PCT-Tx17	N	Kept components	PCT
Drug	Monoclonal_antibody	T400_PCT	Cell_line.Tx17	Plate.99	ZNF622	0.7	-0.246452793557648	pearson	1	Ttest_pvalue	Coefficient_of_eigenassay	SVD_pCMs_dplus3CT	NoPrepr	SVD	3278	T400_PCT-Tx17	N	Kept components	PCT
Drug	Monoclonal_antibody	T400_PCT	Cell_line.Tx17	Plate.99	ZNF623	0.7	-0.000289301461826187	pearson	1	Ttest_pvalue	Coefficient_of_eigenassay	SVD_pCMs_dplus3CT	NoPrepr	SVD	15260	T400_PCT-Tx17	N	Kept components	PCT
Drug	Monoclonal_antibody	T400_PCT	Cell_line.Tx17	Plate.99	ZNF624	0.7	-0.219556578205155	pearson	1	Ttest_pvalue	Coefficient_of_eigenassay	SVD_pCMs_dplus3CT	NoPrepr	SVD	3980	T400_PCT-Tx17	N	Kept components	PCT
Drug	Monoclonal_antibody	T400_PCT	Cell_line.Tx17	Plate.99	ZNF625	0.7	-0.0625966157468743	pearson	1	Ttest_pvalue	Coefficient_of_eigenassay	SVD_pCMs_dplus3CT	NoPrepr	SVD	10695	T400_PCT-Tx17	N	Kept components	PCT
Drug	Monoclonal_antibody	T400_PCT	Cell_line.Tx17	Plate.99	ZNF626	0.7	-0.0780320373644578	pearson	1	Ttest_pvalue	Coefficient_of_eigenassay	SVD_pCMs_dplus3CT	NoPrepr	SVD	9844	T400_PCT-Tx17	N	Kept components	PCT
Drug	Monoclonal_antibody	T400_PCT	Cell_line.Tx17	Plate.99	ZNF627	0.7	0.00557323147345335	pearson	1	Ttest_pvalue	Coefficient_of_eigenassay	SVD_pCMs_dplus3CT	NoPrepr	SVD	14644	T400_PCT-Tx17	N	Kept components	PCT
Drug	Monoclonal_antibody	T400_PCT	Cell_line.Tx17	Plate.99	ZNF628	0.7	0.181570418504314	pearson	1	Ttest_pvalue	Coefficient_of_eigenassay	SVD_pCMs_dplus3CT	NoPrepr	SVD	5147	T400_PCT-Tx17	N	Kept components	PCT
Drug	Monoclonal_antibody	T400_PCT	Cell_line.Tx17	Plate.99	ZNF629	0.7	-0.130059763628119	pearson	1	Ttest_pvalue	Coefficient_of_eigenassay	SVD_pCMs_dplus3CT	NoPrepr	SVD	7128	T400_PCT-Tx17	N	Kept components	PCT
Drug	Monoclonal_antibody	T400_PCT	Cell_line.Tx17	Plate.99	ZNF630	0.7	-0.0324030678838957	pearson	1	Ttest_pvalue	Coefficient_of_eigenassay	SVD_pCMs_dplus3CT	NoPrepr	SVD	12605	T400_PCT-Tx17	N	Kept components	PCT
Drug	Monoclonal_antibody	T400_PCT	Cell_line.Tx17	Plate.99	ZNF638	0.7	-0.0427895993373538	pearson	1	Ttest_pvalue	Coefficient_of_eigenassay	SVD_pCMs_dplus3CT	NoPrepr	SVD	11943	T400_PCT-Tx17	N	Kept components	PCT
Drug	Monoclonal_antibody	T400_PCT	Cell_line.Tx17	Plate.99	ZNF639	0.7	0.402646099094052	pearson	1	Ttest_pvalue	Coefficient_of_eigenassay	SVD_pCMs_dplus3CT	NoPrepr	SVD	1170	T400_PCT-Tx17	N	Kept components	PCT
Drug	Monoclonal_antibody	T400_PCT	Cell_line.Tx17	Plate.99	ZNF641	0.7	0.154645169626131	pearson	1	Ttest_pvalue	Coefficient_of_eigenassay	SVD_pCMs_dplus3CT	NoPrepr	SVD	6095	T400_PCT-Tx17	N	Kept components	PCT
Drug	Monoclonal_antibody	T400_PCT	Cell_line.Tx17	Plate.99	ZNF644	0.7	-0.39467002679986	pearson	1	Ttest_pvalue	Coefficient_of_eigenassay	SVD_pCMs_dplus3CT	NoPrepr	SVD	1242	T400_PCT-Tx17	N	Kept components	PCT
Drug	Monoclonal_antibody	T400_PCT	Cell_line.Tx17	Plate.99	ZNF646	0.7	-0.0885578564813617	pearson	1	Ttest_pvalue	Coefficient_of_eigenassay	SVD_pCMs_dplus3CT	NoPrepr	SVD	9211	T400_PCT-Tx17	N	Kept components	PCT
Drug	Monoclonal_antibody	T400_PCT	Cell_line.Tx17	Plate.99	ZNF649	0.7	-0.015851648068201	pearson	1	Ttest_pvalue	Coefficient_of_eigenassay	SVD_pCMs_dplus3CT	NoPrepr	SVD	13764	T400_PCT-Tx17	N	Kept components	PCT
Drug	Monoclonal_antibody	T400_PCT	Cell_line.Tx17	Plate.99	ZNF652	0.7	0.0538542244782067	pearson	1	Ttest_pvalue	Coefficient_of_eigenassay	SVD_pCMs_dplus3CT	NoPrepr	SVD	11212	T400_PCT-Tx17	N	Kept components	PCT
Drug	Monoclonal_antibody	T400_PCT	Cell_line.Tx17	Plate.99	ZNF653	0.7	0.148141039851171	pearson	1	Ttest_pvalue	Coefficient_of_eigenassay	SVD_pCMs_dplus3CT	NoPrepr	SVD	6327	T400_PCT-Tx17	N	Kept components	PCT
Drug	Monoclonal_antibody	T400_PCT	Cell_line.Tx17	Plate.99	ZNF654	0.7	-0.223976230999966	pearson	1	Ttest_pvalue	Coefficient_of_eigenassay	SVD_pCMs_dplus3CT	NoPrepr	SVD	3841	T400_PCT-Tx17	N	Kept components	PCT
Drug	Monoclonal_antibody	T400_PCT	Cell_line.Tx17	Plate.99	ZNF655	0.7	-0.131118600175455	pearson	1	Ttest_pvalue	Coefficient_of_eigenassay	SVD_pCMs_dplus3CT	NoPrepr	SVD	7074	T400_PCT-Tx17	N	Kept components	PCT
Drug	Monoclonal_antibody	T400_PCT	Cell_line.Tx17	Plate.99	ZNF658	0.7	0.136224602588563	pearson	1	Ttest_pvalue	Coefficient_of_eigenassay	SVD_pCMs_dplus3CT	NoPrepr	SVD	6829	T400_PCT-Tx17	N	Kept components	PCT
Drug	Monoclonal_antibody	T400_PCT	Cell_line.Tx17	Plate.99	ZNF660	0.7	0.0153495202237602	pearson	1	Ttest_pvalue	Coefficient_of_eigenassay	SVD_pCMs_dplus3CT	NoPrepr	SVD	13796	T400_PCT-Tx17	N	Kept components	PCT
Drug	Monoclonal_antibody	T400_PCT	Cell_line.Tx17	Plate.99	ZNF662	0.7	-0.216449063873525	pearson	1	Ttest_pvalue	Coefficient_of_eigenassay	SVD_pCMs_dplus3CT	NoPrepr	SVD	4044	T400_PCT-Tx17	N	Kept components	PCT
Drug	Monoclonal_antibody	T400_PCT	Cell_line.Tx17	Plate.99	ZNF664	0.7	-0.0556616832021807	pearson	1	Ttest_pvalue	Coefficient_of_eigenassay	SVD_pCMs_dplus3CT	NoPrepr	SVD	11114	T400_PCT-Tx17	N	Kept components	PCT
Drug	Monoclonal_antibody	T400_PCT	Cell_line.Tx17	Plate.99	ZNF665	0.7	0.00209264645884118	pearson	1	Ttest_pvalue	Coefficient_of_eigenassay	SVD_pCMs_dplus3CT	NoPrepr	SVD	15031	T400_PCT-Tx17	N	Kept components	PCT
Drug	Monoclonal_antibody	T400_PCT	Cell_line.Tx17	Plate.99	ZNF667	0.7	0.00192134329694693	pearson	1	Ttest_pvalue	Coefficient_of_eigenassay	SVD_pCMs_dplus3CT	NoPrepr	SVD	15048	T400_PCT-Tx17	N	Kept components	PCT
Drug	Monoclonal_antibody	T400_PCT	Cell_line.Tx17	Plate.99	ZNF668	0.7	-0.362943447321731	pearson	1	Ttest_pvalue	Coefficient_of_eigenassay	SVD_pCMs_dplus3CT	NoPrepr	SVD	1499	T400_PCT-Tx17	N	Kept components	PCT
Drug	Monoclonal_antibody	T400_PCT	Cell_line.Tx17	Plate.99	ZNF669	0.7	0.0378081724483614	pearson	1	Ttest_pvalue	Coefficient_of_eigenassay	SVD_pCMs_dplus3CT	NoPrepr	SVD	12245	T400_PCT-Tx17	N	Kept components	PCT
Drug	Monoclonal_antibody	T400_PCT	Cell_line.Tx17	Plate.99	ZNF670	0.7	0.4623706489397	pearson	1	Ttest_pvalue	Coefficient_of_eigenassay	SVD_pCMs_dplus3CT	NoPrepr	SVD	837	T400_PCT-Tx17	N	Kept components	PCT
Drug	Monoclonal_antibody	T400_PCT	Cell_line.Tx17	Plate.99	ZNF671	0.7	0.204610928517188	pearson	1	Ttest_pvalue	Coefficient_of_eigenassay	SVD_pCMs_dplus3CT	NoPrepr	SVD	4393	T400_PCT-Tx17	N	Kept components	PCT
Drug	Monoclonal_antibody	T400_PCT	Cell_line.Tx17	Plate.99	ZNF672	0.7	-0.0756806587445177	pearson	1	Ttest_pvalue	Coefficient_of_eigenassay	SVD_pCMs_dplus3CT	NoPrepr	SVD	9962	T400_PCT-Tx17	N	Kept components	PCT
Drug	Monoclonal_antibody	T400_PCT	Cell_line.Tx17	Plate.99	ZNF674	0.7	0.136108327785197	pearson	1	Ttest_pvalue	Coefficient_of_eigenassay	SVD_pCMs_dplus3CT	NoPrepr	SVD	6836	T400_PCT-Tx17	N	Kept components	PCT
Drug	Monoclonal_antibody	T400_PCT	Cell_line.Tx17	Plate.99	ZNF675	0.7	0.0298433800283956	pearson	1	Ttest_pvalue	Coefficient_of_eigenassay	SVD_pCMs_dplus3CT	NoPrepr	SVD	12782	T400_PCT-Tx17	N	Kept components	PCT
Drug	Monoclonal_antibody	T400_PCT	Cell_line.Tx17	Plate.99	ZNF677	0.7	-0.0662561756998591	pearson	1	Ttest_pvalue	Coefficient_of_eigenassay	SVD_pCMs_dplus3CT	NoPrepr	SVD	10506	T400_PCT-Tx17	N	Kept components	PCT
Drug	Monoclonal_antibody	T400_PCT	Cell_line.Tx17	Plate.99	ZNF678	0.7	0.0755855483432076	pearson	1	Ttest_pvalue	Coefficient_of_eigenassay	SVD_pCMs_dplus3CT	NoPrepr	SVD	9969	T400_PCT-Tx17	N	Kept components	PCT
Drug	Monoclonal_antibody	T400_PCT	Cell_line.Tx17	Plate.99	ZNF680	0.7	0.088651310671786	pearson	1	Ttest_pvalue	Coefficient_of_eigenassay	SVD_pCMs_dplus3CT	NoPrepr	SVD	9204	T400_PCT-Tx17	N	Kept components	PCT
Drug	Monoclonal_antibody	T400_PCT	Cell_line.Tx17	Plate.99	ZNF681	0.7	0.14568863629355	pearson	1	Ttest_pvalue	Coefficient_of_eigenassay	SVD_pCMs_dplus3CT	NoPrepr	SVD	6425	T400_PCT-Tx17	N	Kept components	PCT
Drug	Monoclonal_antibody	T400_PCT	Cell_line.Tx17	Plate.99	ZNF682	0.7	-0.10705193552757	pearson	1	Ttest_pvalue	Coefficient_of_eigenassay	SVD_pCMs_dplus3CT	NoPrepr	SVD	8241	T400_PCT-Tx17	N	Kept components	PCT
Drug	Monoclonal_antibody	T400_PCT	Cell_line.Tx17	Plate.99	ZNF684	0.7	-0.148789793100847	pearson	1	Ttest_pvalue	Coefficient_of_eigenassay	SVD_pCMs_dplus3CT	NoPrepr	SVD	6303	T400_PCT-Tx17	N	Kept components	PCT
Drug	Monoclonal_antibody	T400_PCT	Cell_line.Tx17	Plate.99	ZNF687	0.7	-0.0348687201781299	pearson	1	Ttest_pvalue	Coefficient_of_eigenassay	SVD_pCMs_dplus3CT	NoPrepr	SVD	12442	T400_PCT-Tx17	N	Kept components	PCT
Drug	Monoclonal_antibody	T400_PCT	Cell_line.Tx17	Plate.99	ZNF688	0.7	0.187510437306349	pearson	1	Ttest_pvalue	Coefficient_of_eigenassay	SVD_pCMs_dplus3CT	NoPrepr	SVD	4924	T400_PCT-Tx17	N	Kept components	PCT
Drug	Monoclonal_antibody	T400_PCT	Cell_line.Tx17	Plate.99	ZNF689	0.7	0.196149957205328	pearson	1	Ttest_pvalue	Coefficient_of_eigenassay	SVD_pCMs_dplus3CT	NoPrepr	SVD	4652	T400_PCT-Tx17	N	Kept components	PCT
Drug	Monoclonal_antibody	T400_PCT	Cell_line.Tx17	Plate.99	ZNF69	0.7	0.43076884786247	pearson	1	Ttest_pvalue	Coefficient_of_eigenassay	SVD_pCMs_dplus3CT	NoPrepr	SVD	987	T400_PCT-Tx17	N	Kept components	PCT
Drug	Monoclonal_antibody	T400_PCT	Cell_line.Tx17	Plate.99	ZNF691	0.7	0.0390133718094904	pearson	1	Ttest_pvalue	Coefficient_of_eigenassay	SVD_pCMs_dplus3CT	NoPrepr	SVD	12178	T400_PCT-Tx17	N	Kept components	PCT
Drug	Monoclonal_antibody	T400_PCT	Cell_line.Tx17	Plate.99	ZNF692	0.7	0.0810755362695662	pearson	1	Ttest_pvalue	Coefficient_of_eigenassay	SVD_pCMs_dplus3CT	NoPrepr	SVD	9658	T400_PCT-Tx17	N	Kept components	PCT
Drug	Monoclonal_antibody	T400_PCT	Cell_line.Tx17	Plate.99	ZNF695	0.7	0.147395424702507	pearson	1	Ttest_pvalue	Coefficient_of_eigenassay	SVD_pCMs_dplus3CT	NoPrepr	SVD	6356	T400_PCT-Tx17	N	Kept components	PCT
Drug	Monoclonal_antibody	T400_PCT	Cell_line.Tx17	Plate.99	ZNF696	0.7	-0.195017245509025	pearson	1	Ttest_pvalue	Coefficient_of_eigenassay	SVD_pCMs_dplus3CT	NoPrepr	SVD	4686	T400_PCT-Tx17	N	Kept components	PCT
Drug	Monoclonal_antibody	T400_PCT	Cell_line.Tx17	Plate.99	ZNF697	0.7	-0.47785679922297	pearson	1	Ttest_pvalue	Coefficient_of_eigenassay	SVD_pCMs_dplus3CT	NoPrepr	SVD	761	T400_PCT-Tx17	N	Kept components	PCT
Drug	Monoclonal_antibody	T400_PCT	Cell_line.Tx17	Plate.99	ZNF699	0.7	0.147072793563615	pearson	1	Ttest_pvalue	Coefficient_of_eigenassay	SVD_pCMs_dplus3CT	NoPrepr	SVD	6365	T400_PCT-Tx17	N	Kept components	PCT
Drug	Monoclonal_antibody	T400_PCT	Cell_line.Tx17	Plate.99	ZNF7	0.7	-0.116280526362325	pearson	1	Ttest_pvalue	Coefficient_of_eigenassay	SVD_pCMs_dplus3CT	NoPrepr	SVD	7790	T400_PCT-Tx17	N	Kept components	PCT
Drug	Monoclonal_antibody	T400_PCT	Cell_line.Tx17	Plate.99	ZNF70	0.7	0.188431643844663	pearson	1	Ttest_pvalue	Coefficient_of_eigenassay	SVD_pCMs_dplus3CT	NoPrepr	SVD	4889	T400_PCT-Tx17	N	Kept components	PCT
Drug	Monoclonal_antibody	T400_PCT	Cell_line.Tx17	Plate.99	ZNF700	0.7	-0.0820324899365729	pearson	1	Ttest_pvalue	Coefficient_of_eigenassay	SVD_pCMs_dplus3CT	NoPrepr	SVD	9595	T400_PCT-Tx17	N	Kept components	PCT
Drug	Monoclonal_antibody	T400_PCT	Cell_line.Tx17	Plate.99	ZNF701	0.7	0.0929418534305867	pearson	1	Ttest_pvalue	Coefficient_of_eigenassay	SVD_pCMs_dplus3CT	NoPrepr	SVD	8955	T400_PCT-Tx17	N	Kept components	PCT
Drug	Monoclonal_antibody	T400_PCT	Cell_line.Tx17	Plate.99	ZNF703	0.7	0.198932995068755	pearson	1	Ttest_pvalue	Coefficient_of_eigenassay	SVD_pCMs_dplus3CT	NoPrepr	SVD	4561	T400_PCT-Tx17	N	Kept components	PCT
Drug	Monoclonal_antibody	T400_PCT	Cell_line.Tx17	Plate.99	ZNF704	0.7	-0.0282148715594835	pearson	1	Ttest_pvalue	Coefficient_of_eigenassay	SVD_pCMs_dplus3CT	NoPrepr	SVD	12901	T400_PCT-Tx17	N	Kept components	PCT
Drug	Monoclonal_antibody	T400_PCT	Cell_line.Tx17	Plate.99	ZNF706	0.7	-0.292607753776063	pearson	1	Ttest_pvalue	Coefficient_of_eigenassay	SVD_pCMs_dplus3CT	NoPrepr	SVD	2397	T400_PCT-Tx17	N	Kept components	PCT
Drug	Monoclonal_antibody	T400_PCT	Cell_line.Tx17	Plate.99	ZNF708	0.7	0.139677524621882	pearson	1	Ttest_pvalue	Coefficient_of_eigenassay	SVD_pCMs_dplus3CT	NoPrepr	SVD	6677	T400_PCT-Tx17	N	Kept components	PCT
Drug	Monoclonal_antibody	T400_PCT	Cell_line.Tx17	Plate.99	ZNF709	0.7	0.0759892355348965	pearson	1	Ttest_pvalue	Coefficient_of_eigenassay	SVD_pCMs_dplus3CT	NoPrepr	SVD	9950	T400_PCT-Tx17	N	Kept components	PCT
Drug	Monoclonal_antibody	T400_PCT	Cell_line.Tx17	Plate.99	ZNF71	0.7	0.0613613617523004	pearson	1	Ttest_pvalue	Coefficient_of_eigenassay	SVD_pCMs_dplus3CT	NoPrepr	SVD	10768	T400_PCT-Tx17	N	Kept components	PCT
Drug	Monoclonal_antibody	T400_PCT	Cell_line.Tx17	Plate.99	ZNF710	0.7	0.027726899173606	pearson	1	Ttest_pvalue	Coefficient_of_eigenassay	SVD_pCMs_dplus3CT	NoPrepr	SVD	12931	T400_PCT-Tx17	N	Kept components	PCT
Drug	Monoclonal_antibody	T400_PCT	Cell_line.Tx17	Plate.99	ZNF711	0.7	-0.379398826157587	pearson	1	Ttest_pvalue	Coefficient_of_eigenassay	SVD_pCMs_dplus3CT	NoPrepr	SVD	1354	T400_PCT-Tx17	N	Kept components	PCT
Drug	Monoclonal_antibody	T400_PCT	Cell_line.Tx17	Plate.99	ZNF713	0.7	-0.136632205332776	pearson	1	Ttest_pvalue	Coefficient_of_eigenassay	SVD_pCMs_dplus3CT	NoPrepr	SVD	6811	T400_PCT-Tx17	N	Kept components	PCT
Drug	Monoclonal_antibody	T400_PCT	Cell_line.Tx17	Plate.99	ZNF714	0.7	0.611025966823885	pearson	1	Ttest_pvalue	Coefficient_of_eigenassay	SVD_pCMs_dplus3CT	NoPrepr	SVD	390	T400_PCT-Tx17	N	Kept components	PCT
Drug	Monoclonal_antibody	T400_PCT	Cell_line.Tx17	Plate.99	ZNF717	0.7	-0.0486308904683282	pearson	1	Ttest_pvalue	Coefficient_of_eigenassay	SVD_pCMs_dplus3CT	NoPrepr	SVD	11558	T400_PCT-Tx17	N	Kept components	PCT
Drug	Monoclonal_antibody	T400_PCT	Cell_line.Tx17	Plate.99	ZNF718	0.7	0.0670375259285393	pearson	1	Ttest_pvalue	Coefficient_of_eigenassay	SVD_pCMs_dplus3CT	NoPrepr	SVD	10452	T400_PCT-Tx17	N	Kept components	PCT
Drug	Monoclonal_antibody	T400_PCT	Cell_line.Tx17	Plate.99	ZNF720	0.7	-0.0609341113103101	pearson	1	Ttest_pvalue	Coefficient_of_eigenassay	SVD_pCMs_dplus3CT	NoPrepr	SVD	10805	T400_PCT-Tx17	N	Kept components	PCT
Drug	Monoclonal_antibody	T400_PCT	Cell_line.Tx17	Plate.99	ZNF721	0.7	-0.26946209661768	pearson	1	Ttest_pvalue	Coefficient_of_eigenassay	SVD_pCMs_dplus3CT	NoPrepr	SVD	2817	T400_PCT-Tx17	N	Kept components	PCT
Drug	Monoclonal_antibody	T400_PCT	Cell_line.Tx17	Plate.99	ZNF730	0.7	0.43626942383246	pearson	1	Ttest_pvalue	Coefficient_of_eigenassay	SVD_pCMs_dplus3CT	NoPrepr	SVD	957	T400_PCT-Tx17	N	Kept components	PCT
Drug	Monoclonal_antibody	T400_PCT	Cell_line.Tx17	Plate.99	ZNF732	0.7	0.218762020277722	pearson	1	Ttest_pvalue	Coefficient_of_eigenassay	SVD_pCMs_dplus3CT	NoPrepr	SVD	3995	T400_PCT-Tx17	N	Kept components	PCT
Drug	Monoclonal_antibody	T400_PCT	Cell_line.Tx17	Plate.99	ZNF736	0.7	0.0498991998644624	pearson	1	Ttest_pvalue	Coefficient_of_eigenassay	SVD_pCMs_dplus3CT	NoPrepr	SVD	11472	T400_PCT-Tx17	N	Kept components	PCT
Drug	Monoclonal_antibody	T400_PCT	Cell_line.Tx17	Plate.99	ZNF737	0.7	-0.178413232108987	pearson	1	Ttest_pvalue	Coefficient_of_eigenassay	SVD_pCMs_dplus3CT	NoPrepr	SVD	5233	T400_PCT-Tx17	N	Kept components	PCT
Drug	Monoclonal_antibody	T400_PCT	Cell_line.Tx17	Plate.99	ZNF74	0.7	0.0322621690706492	pearson	1	Ttest_pvalue	Coefficient_of_eigenassay	SVD_pCMs_dplus3CT	NoPrepr	SVD	12613	T400_PCT-Tx17	N	Kept components	PCT
Drug	Monoclonal_antibody	T400_PCT	Cell_line.Tx17	Plate.99	ZNF740	0.7	0.0237752420093693	pearson	1	Ttest_pvalue	Coefficient_of_eigenassay	SVD_pCMs_dplus3CT	NoPrepr	SVD	13186	T400_PCT-Tx17	N	Kept components	PCT
Drug	Monoclonal_antibody	T400_PCT	Cell_line.Tx17	Plate.99	ZNF746	0.7	-0.116144444389536	pearson	1	Ttest_pvalue	Coefficient_of_eigenassay	SVD_pCMs_dplus3CT	NoPrepr	SVD	7798	T400_PCT-Tx17	N	Kept components	PCT
Drug	Monoclonal_antibody	T400_PCT	Cell_line.Tx17	Plate.99	ZNF747	0.7	0.35800464576261	pearson	1	Ttest_pvalue	Coefficient_of_eigenassay	SVD_pCMs_dplus3CT	NoPrepr	SVD	1547	T400_PCT-Tx17	N	Kept components	PCT
Drug	Monoclonal_antibody	T400_PCT	Cell_line.Tx17	Plate.99	ZNF749	0.7	0.869415825269083	pearson	1	Ttest_pvalue	Coefficient_of_eigenassay	SVD_pCMs_dplus3CT	NoPrepr	SVD	136	T400_PCT-Tx17	N	Kept components	PCT
Drug	Monoclonal_antibody	T400_PCT	Cell_line.Tx17	Plate.99	ZNF750	0.7	-0.127308857902216	pearson	1	Ttest_pvalue	Coefficient_of_eigenassay	SVD_pCMs_dplus3CT	NoPrepr	SVD	7263	T400_PCT-Tx17	N	Kept components	PCT
Drug	Monoclonal_antibody	T400_PCT	Cell_line.Tx17	Plate.99	ZNF75A	0.7	-0.17457073083988	pearson	1	Ttest_pvalue	Coefficient_of_eigenassay	SVD_pCMs_dplus3CT	NoPrepr	SVD	5363	T400_PCT-Tx17	N	Kept components	PCT
Drug	Monoclonal_antibody	T400_PCT	Cell_line.Tx17	Plate.99	ZNF75D	0.7	0.272186218774267	pearson	1	Ttest_pvalue	Coefficient_of_eigenassay	SVD_pCMs_dplus3CT	NoPrepr	SVD	2759	T400_PCT-Tx17	N	Kept components	PCT
Drug	Monoclonal_antibody	T400_PCT	Cell_line.Tx17	Plate.99	ZNF76	0.7	0.289988072803305	pearson	1	Ttest_pvalue	Coefficient_of_eigenassay	SVD_pCMs_dplus3CT	NoPrepr	SVD	2441	T400_PCT-Tx17	N	Kept components	PCT
Drug	Monoclonal_antibody	T400_PCT	Cell_line.Tx17	Plate.99	ZNF761	0.7	0.377298021473795	pearson	1	Ttest_pvalue	Coefficient_of_eigenassay	SVD_pCMs_dplus3CT	NoPrepr	SVD	1374	T400_PCT-Tx17	N	Kept components	PCT
Drug	Monoclonal_antibody	T400_PCT	Cell_line.Tx17	Plate.99	ZNF763	0.7	0.164042315846084	pearson	1	Ttest_pvalue	Coefficient_of_eigenassay	SVD_pCMs_dplus3CT	NoPrepr	SVD	5736	T400_PCT-Tx17	N	Kept components	PCT
Drug	Monoclonal_antibody	T400_PCT	Cell_line.Tx17	Plate.99	ZNF764	0.7	-0.00392950876620657	pearson	1	Ttest_pvalue	Coefficient_of_eigenassay	SVD_pCMs_dplus3CT	NoPrepr	SVD	14820	T400_PCT-Tx17	N	Kept components	PCT
Drug	Monoclonal_antibody	T400_PCT	Cell_line.Tx17	Plate.99	ZNF765	0.7	-0.115409399530545	pearson	1	Ttest_pvalue	Coefficient_of_eigenassay	SVD_pCMs_dplus3CT	NoPrepr	SVD	7834	T400_PCT-Tx17	N	Kept components	PCT
Drug	Monoclonal_antibody	T400_PCT	Cell_line.Tx17	Plate.99	ZNF766	0.7	-0.282283453938526	pearson	1	Ttest_pvalue	Coefficient_of_eigenassay	SVD_pCMs_dplus3CT	NoPrepr	SVD	2579	T400_PCT-Tx17	N	Kept components	PCT
Drug	Monoclonal_antibody	T400_PCT	Cell_line.Tx17	Plate.99	ZNF768	0.7	-0.0648629089106884	pearson	1	Ttest_pvalue	Coefficient_of_eigenassay	SVD_pCMs_dplus3CT	NoPrepr	SVD	10578	T400_PCT-Tx17	N	Kept components	PCT
Drug	Monoclonal_antibody	T400_PCT	Cell_line.Tx17	Plate.99	ZNF77	0.7	0.257054339611056	pearson	1	Ttest_pvalue	Coefficient_of_eigenassay	SVD_pCMs_dplus3CT	NoPrepr	SVD	3065	T400_PCT-Tx17	N	Kept components	PCT
Drug	Monoclonal_antibody	T400_PCT	Cell_line.Tx17	Plate.99	ZNF770	0.7	0.0299861485500861	pearson	1	Ttest_pvalue	Coefficient_of_eigenassay	SVD_pCMs_dplus3CT	NoPrepr	SVD	12768	T400_PCT-Tx17	N	Kept components	PCT
Drug	Monoclonal_antibody	T400_PCT	Cell_line.Tx17	Plate.99	ZNF771	0.7	0.0685744584541889	pearson	1	Ttest_pvalue	Coefficient_of_eigenassay	SVD_pCMs_dplus3CT	NoPrepr	SVD	10356	T400_PCT-Tx17	N	Kept components	PCT
Drug	Monoclonal_antibody	T400_PCT	Cell_line.Tx17	Plate.99	ZNF772	0.7	-0.129101884551184	pearson	1	Ttest_pvalue	Coefficient_of_eigenassay	SVD_pCMs_dplus3CT	NoPrepr	SVD	7174	T400_PCT-Tx17	N	Kept components	PCT
Drug	Monoclonal_antibody	T400_PCT	Cell_line.Tx17	Plate.99	ZNF773	0.7	-0.553496216251842	pearson	1	Ttest_pvalue	Coefficient_of_eigenassay	SVD_pCMs_dplus3CT	NoPrepr	SVD	491	T400_PCT-Tx17	N	Kept components	PCT
Drug	Monoclonal_antibody	T400_PCT	Cell_line.Tx17	Plate.99	ZNF774	0.7	0.281737435784782	pearson	1	Ttest_pvalue	Coefficient_of_eigenassay	SVD_pCMs_dplus3CT	NoPrepr	SVD	2589	T400_PCT-Tx17	N	Kept components	PCT
Drug	Monoclonal_antibody	T400_PCT	Cell_line.Tx17	Plate.99	ZNF775	0.7	-0.0684106780222552	pearson	1	Ttest_pvalue	Coefficient_of_eigenassay	SVD_pCMs_dplus3CT	NoPrepr	SVD	10369	T400_PCT-Tx17	N	Kept components	PCT
Drug	Monoclonal_antibody	T400_PCT	Cell_line.Tx17	Plate.99	ZNF776	0.7	0.048995882352036	pearson	1	Ttest_pvalue	Coefficient_of_eigenassay	SVD_pCMs_dplus3CT	NoPrepr	SVD	11526	T400_PCT-Tx17	N	Kept components	PCT
Drug	Monoclonal_antibody	T400_PCT	Cell_line.Tx17	Plate.99	ZNF777	0.7	-0.268962707722881	pearson	1	Ttest_pvalue	Coefficient_of_eigenassay	SVD_pCMs_dplus3CT	NoPrepr	SVD	2825	T400_PCT-Tx17	N	Kept components	PCT
Drug	Monoclonal_antibody	T400_PCT	Cell_line.Tx17	Plate.99	ZNF778	0.7	0.302331168153392	pearson	1	Ttest_pvalue	Coefficient_of_eigenassay	SVD_pCMs_dplus3CT	NoPrepr	SVD	2240	T400_PCT-Tx17	N	Kept components	PCT
Drug	Monoclonal_antibody	T400_PCT	Cell_line.Tx17	Plate.99	ZNF780A	0.7	0.0698685611097614	pearson	1	Ttest_pvalue	Coefficient_of_eigenassay	SVD_pCMs_dplus3CT	NoPrepr	SVD	10284	T400_PCT-Tx17	N	Kept components	PCT
Drug	Monoclonal_antibody	T400_PCT	Cell_line.Tx17	Plate.99	ZNF780B	0.7	0.0208792679127303	pearson	1	Ttest_pvalue	Coefficient_of_eigenassay	SVD_pCMs_dplus3CT	NoPrepr	SVD	13387	T400_PCT-Tx17	N	Kept components	PCT
Drug	Monoclonal_antibody	T400_PCT	Cell_line.Tx17	Plate.99	ZNF781	0.7	0.126613670189661	pearson	1	Ttest_pvalue	Coefficient_of_eigenassay	SVD_pCMs_dplus3CT	NoPrepr	SVD	7302	T400_PCT-Tx17	N	Kept components	PCT
Drug	Monoclonal_antibody	T400_PCT	Cell_line.Tx17	Plate.99	ZNF782	0.7	-0.174430744640027	pearson	1	Ttest_pvalue	Coefficient_of_eigenassay	SVD_pCMs_dplus3CT	NoPrepr	SVD	5369	T400_PCT-Tx17	N	Kept components	PCT
Drug	Monoclonal_antibody	T400_PCT	Cell_line.Tx17	Plate.99	ZNF783	0.7	-0.034183250591113	pearson	1	Ttest_pvalue	Coefficient_of_eigenassay	SVD_pCMs_dplus3CT	NoPrepr	SVD	12484	T400_PCT-Tx17	N	Kept components	PCT
Drug	Monoclonal_antibody	T400_PCT	Cell_line.Tx17	Plate.99	ZNF784	0.7	-0.237890526323669	pearson	1	Ttest_pvalue	Coefficient_of_eigenassay	SVD_pCMs_dplus3CT	NoPrepr	SVD	3495	T400_PCT-Tx17	N	Kept components	PCT
Drug	Monoclonal_antibody	T400_PCT	Cell_line.Tx17	Plate.99	ZNF785	0.7	0.114787918251555	pearson	1	Ttest_pvalue	Coefficient_of_eigenassay	SVD_pCMs_dplus3CT	NoPrepr	SVD	7879	T400_PCT-Tx17	N	Kept components	PCT
Drug	Monoclonal_antibody	T400_PCT	Cell_line.Tx17	Plate.99	ZNF786	0.7	0.665267878939542	pearson	1	Ttest_pvalue	Coefficient_of_eigenassay	SVD_pCMs_dplus3CT	NoPrepr	SVD	297	T400_PCT-Tx17	N	Kept components	PCT
Drug	Monoclonal_antibody	T400_PCT	Cell_line.Tx17	Plate.99	ZNF787	0.7	-0.136985282809552	pearson	1	Ttest_pvalue	Coefficient_of_eigenassay	SVD_pCMs_dplus3CT	NoPrepr	SVD	6794	T400_PCT-Tx17	N	Kept components	PCT
Drug	Monoclonal_antibody	T400_PCT	Cell_line.Tx17	Plate.99	ZNF789	0.7	0.0197432806192862	pearson	1	Ttest_pvalue	Coefficient_of_eigenassay	SVD_pCMs_dplus3CT	NoPrepr	SVD	13476	T400_PCT-Tx17	N	Kept components	PCT
Drug	Monoclonal_antibody	T400_PCT	Cell_line.Tx17	Plate.99	ZNF79	0.7	-0.251894297777102	pearson	1	Ttest_pvalue	Coefficient_of_eigenassay	SVD_pCMs_dplus3CT	NoPrepr	SVD	3171	T400_PCT-Tx17	N	Kept components	PCT
Drug	Monoclonal_antibody	T400_PCT	Cell_line.Tx17	Plate.99	ZNF790	0.7	0.016427364214031	pearson	1	Ttest_pvalue	Coefficient_of_eigenassay	SVD_pCMs_dplus3CT	NoPrepr	SVD	13726	T400_PCT-Tx17	N	Kept components	PCT
Drug	Monoclonal_antibody	T400_PCT	Cell_line.Tx17	Plate.99	ZNF791	0.7	0.161122644257368	pearson	1	Ttest_pvalue	Coefficient_of_eigenassay	SVD_pCMs_dplus3CT	NoPrepr	SVD	5851	T400_PCT-Tx17	N	Kept components	PCT
Drug	Monoclonal_antibody	T400_PCT	Cell_line.Tx17	Plate.99	ZNF792	0.7	0.328003378802842	pearson	1	Ttest_pvalue	Coefficient_of_eigenassay	SVD_pCMs_dplus3CT	NoPrepr	SVD	1871	T400_PCT-Tx17	N	Kept components	PCT
Drug	Monoclonal_antibody	T400_PCT	Cell_line.Tx17	Plate.99	ZNF793	0.7	0.103816914843999	pearson	1	Ttest_pvalue	Coefficient_of_eigenassay	SVD_pCMs_dplus3CT	NoPrepr	SVD	8410	T400_PCT-Tx17	N	Kept components	PCT
Drug	Monoclonal_antibody	T400_PCT	Cell_line.Tx17	Plate.99	ZNF799	0.7	0.624319452868834	pearson	1	Ttest_pvalue	Coefficient_of_eigenassay	SVD_pCMs_dplus3CT	NoPrepr	SVD	373	T400_PCT-Tx17	N	Kept components	PCT
Drug	Monoclonal_antibody	T400_PCT	Cell_line.Tx17	Plate.99	ZNF8	0.7	0.156462869484008	pearson	1	Ttest_pvalue	Coefficient_of_eigenassay	SVD_pCMs_dplus3CT	NoPrepr	SVD	6021	T400_PCT-Tx17	N	Kept components	PCT
Drug	Monoclonal_antibody	T400_PCT	Cell_line.Tx17	Plate.99	ZNF800	0.7	-0.0163507532042841	pearson	1	Ttest_pvalue	Coefficient_of_eigenassay	SVD_pCMs_dplus3CT	NoPrepr	SVD	13729	T400_PCT-Tx17	N	Kept components	PCT
Drug	Monoclonal_antibody	T400_PCT	Cell_line.Tx17	Plate.99	ZNF804A	0.7	0.0261350546681016	pearson	1	Ttest_pvalue	Coefficient_of_eigenassay	SVD_pCMs_dplus3CT	NoPrepr	SVD	13025	T400_PCT-Tx17	N	Kept components	PCT
Drug	Monoclonal_antibody	T400_PCT	Cell_line.Tx17	Plate.99	ZNF805	0.7	0.123401200932498	pearson	1	Ttest_pvalue	Coefficient_of_eigenassay	SVD_pCMs_dplus3CT	NoPrepr	SVD	7440	T400_PCT-Tx17	N	Kept components	PCT
Drug	Monoclonal_antibody	T400_PCT	Cell_line.Tx17	Plate.99	ZNF808	0.7	0.0843250708870668	pearson	1	Ttest_pvalue	Coefficient_of_eigenassay	SVD_pCMs_dplus3CT	NoPrepr	SVD	9456	T400_PCT-Tx17	N	Kept components	PCT
Drug	Monoclonal_antibody	T400_PCT	Cell_line.Tx17	Plate.99	ZNF81	0.7	-0.0981963431530904	pearson	1	Ttest_pvalue	Coefficient_of_eigenassay	SVD_pCMs_dplus3CT	NoPrepr	SVD	8709	T400_PCT-Tx17	N	Kept components	PCT
Drug	Monoclonal_antibody	T400_PCT	Cell_line.Tx17	Plate.99	ZNF813	0.7	-0.00315811377166926	pearson	1	Ttest_pvalue	Coefficient_of_eigenassay	SVD_pCMs_dplus3CT	NoPrepr	SVD	14910	T400_PCT-Tx17	N	Kept components	PCT
Drug	Monoclonal_antibody	T400_PCT	Cell_line.Tx17	Plate.99	ZNF814	0.7	0.352333217177047	pearson	1	Ttest_pvalue	Coefficient_of_eigenassay	SVD_pCMs_dplus3CT	NoPrepr	SVD	1612	T400_PCT-Tx17	N	Kept components	PCT
Drug	Monoclonal_antibody	T400_PCT	Cell_line.Tx17	Plate.99	ZNF816	0.7	0.665589391678169	pearson	1	Ttest_pvalue	Coefficient_of_eigenassay	SVD_pCMs_dplus3CT	NoPrepr	SVD	296	T400_PCT-Tx17	N	Kept components	PCT
Drug	Monoclonal_antibody	T400_PCT	Cell_line.Tx17	Plate.99	ZNF821	0.7	0.0465515317116037	pearson	1	Ttest_pvalue	Coefficient_of_eigenassay	SVD_pCMs_dplus3CT	NoPrepr	SVD	11683	T400_PCT-Tx17	N	Kept components	PCT
Drug	Monoclonal_antibody	T400_PCT	Cell_line.Tx17	Plate.99	ZNF823	0.7	0.13165261206822	pearson	1	Ttest_pvalue	Coefficient_of_eigenassay	SVD_pCMs_dplus3CT	NoPrepr	SVD	7054	T400_PCT-Tx17	N	Kept components	PCT
Drug	Monoclonal_antibody	T400_PCT	Cell_line.Tx17	Plate.99	ZNF827	0.7	0.150512735985499	pearson	1	Ttest_pvalue	Coefficient_of_eigenassay	SVD_pCMs_dplus3CT	NoPrepr	SVD	6233	T400_PCT-Tx17	N	Kept components	PCT
Drug	Monoclonal_antibody	T400_PCT	Cell_line.Tx17	Plate.99	ZNF829	0.7	0.0953641410262239	pearson	1	Ttest_pvalue	Coefficient_of_eigenassay	SVD_pCMs_dplus3CT	NoPrepr	SVD	8830	T400_PCT-Tx17	N	Kept components	PCT
Drug	Monoclonal_antibody	T400_PCT	Cell_line.Tx17	Plate.99	ZNF83	0.7	0.273331056603003	pearson	1	Ttest_pvalue	Coefficient_of_eigenassay	SVD_pCMs_dplus3CT	NoPrepr	SVD	2737	T400_PCT-Tx17	N	Kept components	PCT
Drug	Monoclonal_antibody	T400_PCT	Cell_line.Tx17	Plate.99	ZNF830	0.7	-0.242979190063526	pearson	1	Ttest_pvalue	Coefficient_of_eigenassay	SVD_pCMs_dplus3CT	NoPrepr	SVD	3364	T400_PCT-Tx17	N	Kept components	PCT
Drug	Monoclonal_antibody	T400_PCT	Cell_line.Tx17	Plate.99	ZNF835	0.7	-0.00237531668395324	pearson	1	Ttest_pvalue	Coefficient_of_eigenassay	SVD_pCMs_dplus3CT	NoPrepr	SVD	15002	T400_PCT-Tx17	N	Kept components	PCT
Drug	Monoclonal_antibody	T400_PCT	Cell_line.Tx17	Plate.99	ZNF836	0.7	0.17628625701612	pearson	1	Ttest_pvalue	Coefficient_of_eigenassay	SVD_pCMs_dplus3CT	NoPrepr	SVD	5309	T400_PCT-Tx17	N	Kept components	PCT
Drug	Monoclonal_antibody	T400_PCT	Cell_line.Tx17	Plate.99	ZNF837	0.7	-0.0122262974157097	pearson	1	Ttest_pvalue	Coefficient_of_eigenassay	SVD_pCMs_dplus3CT	NoPrepr	SVD	14047	T400_PCT-Tx17	N	Kept components	PCT
Drug	Monoclonal_antibody	T400_PCT	Cell_line.Tx17	Plate.99	ZNF839	0.7	-0.0321796256167846	pearson	1	Ttest_pvalue	Coefficient_of_eigenassay	SVD_pCMs_dplus3CT	NoPrepr	SVD	12617	T400_PCT-Tx17	N	Kept components	PCT
Drug	Monoclonal_antibody	T400_PCT	Cell_line.Tx17	Plate.99	ZNF84	0.7	0.454021782724833	pearson	1	Ttest_pvalue	Coefficient_of_eigenassay	SVD_pCMs_dplus3CT	NoPrepr	SVD	872	T400_PCT-Tx17	N	Kept components	PCT
Drug	Monoclonal_antibody	T400_PCT	Cell_line.Tx17	Plate.99	ZNF841	0.7	-0.0903733325130772	pearson	1	Ttest_pvalue	Coefficient_of_eigenassay	SVD_pCMs_dplus3CT	NoPrepr	SVD	9104	T400_PCT-Tx17	N	Kept components	PCT
Drug	Monoclonal_antibody	T400_PCT	Cell_line.Tx17	Plate.99	ZNF843	0.7	0.0236399170035905	pearson	1	Ttest_pvalue	Coefficient_of_eigenassay	SVD_pCMs_dplus3CT	NoPrepr	SVD	13196	T400_PCT-Tx17	N	Kept components	PCT
Drug	Monoclonal_antibody	T400_PCT	Cell_line.Tx17	Plate.99	ZNF844	0.7	-0.553947623193573	pearson	1	Ttest_pvalue	Coefficient_of_eigenassay	SVD_pCMs_dplus3CT	NoPrepr	SVD	490	T400_PCT-Tx17	N	Kept components	PCT
Drug	Monoclonal_antibody	T400_PCT	Cell_line.Tx17	Plate.99	ZNF845	0.7	-0.31016241958185	pearson	1	Ttest_pvalue	Coefficient_of_eigenassay	SVD_pCMs_dplus3CT	NoPrepr	SVD	2128	T400_PCT-Tx17	N	Kept components	PCT
Drug	Monoclonal_antibody	T400_PCT	Cell_line.Tx17	Plate.99	ZNF846	0.7	-0.243682744597	pearson	1	Ttest_pvalue	Coefficient_of_eigenassay	SVD_pCMs_dplus3CT	NoPrepr	SVD	3341	T400_PCT-Tx17	N	Kept components	PCT
Drug	Monoclonal_antibody	T400_PCT	Cell_line.Tx17	Plate.99	ZNF850	0.7	0.202717675703131	pearson	1	Ttest_pvalue	Coefficient_of_eigenassay	SVD_pCMs_dplus3CT	NoPrepr	SVD	4433	T400_PCT-Tx17	N	Kept components	PCT
Drug	Monoclonal_antibody	T400_PCT	Cell_line.Tx17	Plate.99	ZNF852	0.7	0.245299529674733	pearson	1	Ttest_pvalue	Coefficient_of_eigenassay	SVD_pCMs_dplus3CT	NoPrepr	SVD	3307	T400_PCT-Tx17	N	Kept components	PCT
Drug	Monoclonal_antibody	T400_PCT	Cell_line.Tx17	Plate.99	ZNF853	0.7	-0.0776013049729837	pearson	1	Ttest_pvalue	Coefficient_of_eigenassay	SVD_pCMs_dplus3CT	NoPrepr	SVD	9864	T400_PCT-Tx17	N	Kept components	PCT
Drug	Monoclonal_antibody	T400_PCT	Cell_line.Tx17	Plate.99	ZNF860	0.7	0.00410731331166808	pearson	1	Ttest_pvalue	Coefficient_of_eigenassay	SVD_pCMs_dplus3CT	NoPrepr	SVD	14805	T400_PCT-Tx17	N	Kept components	PCT
Drug	Monoclonal_antibody	T400_PCT	Cell_line.Tx17	Plate.99	ZNF862	0.7	-0.00295535335495224	pearson	1	Ttest_pvalue	Coefficient_of_eigenassay	SVD_pCMs_dplus3CT	NoPrepr	SVD	14932	T400_PCT-Tx17	N	Kept components	PCT
Drug	Monoclonal_antibody	T400_PCT	Cell_line.Tx17	Plate.99	ZNF865	0.7	-0.2091225210876	pearson	1	Ttest_pvalue	Coefficient_of_eigenassay	SVD_pCMs_dplus3CT	NoPrepr	SVD	4252	T400_PCT-Tx17	N	Kept components	PCT
Drug	Monoclonal_antibody	T400_PCT	Cell_line.Tx17	Plate.99	ZNF878	0.7	0.0286683879096412	pearson	1	Ttest_pvalue	Coefficient_of_eigenassay	SVD_pCMs_dplus3CT	NoPrepr	SVD	12866	T400_PCT-Tx17	N	Kept components	PCT
Drug	Monoclonal_antibody	T400_PCT	Cell_line.Tx17	Plate.99	ZNF879	0.7	0.0785713645375696	pearson	1	Ttest_pvalue	Coefficient_of_eigenassay	SVD_pCMs_dplus3CT	NoPrepr	SVD	9806	T400_PCT-Tx17	N	Kept components	PCT
Drug	Monoclonal_antibody	T400_PCT	Cell_line.Tx17	Plate.99	ZNF880	0.7	-0.022098384394749	pearson	1	Ttest_pvalue	Coefficient_of_eigenassay	SVD_pCMs_dplus3CT	NoPrepr	SVD	13298	T400_PCT-Tx17	N	Kept components	PCT
Drug	Monoclonal_antibody	T400_PCT	Cell_line.Tx17	Plate.99	ZNF883	0.7	-0.461417169898032	pearson	1	Ttest_pvalue	Coefficient_of_eigenassay	SVD_pCMs_dplus3CT	NoPrepr	SVD	843	T400_PCT-Tx17	N	Kept components	PCT
Drug	Monoclonal_antibody	T400_PCT	Cell_line.Tx17	Plate.99	ZNF888	0.7	-0.164248000764616	pearson	1	Ttest_pvalue	Coefficient_of_eigenassay	SVD_pCMs_dplus3CT	NoPrepr	SVD	5722	T400_PCT-Tx17	N	Kept components	PCT
Drug	Monoclonal_antibody	T400_PCT	Cell_line.Tx17	Plate.99	ZNF891	0.7	-0.0838878555124566	pearson	1	Ttest_pvalue	Coefficient_of_eigenassay	SVD_pCMs_dplus3CT	NoPrepr	SVD	9486	T400_PCT-Tx17	N	Kept components	PCT
Drug	Monoclonal_antibody	T400_PCT	Cell_line.Tx17	Plate.99	ZNF90	0.7	0.272532999928677	pearson	1	Ttest_pvalue	Coefficient_of_eigenassay	SVD_pCMs_dplus3CT	NoPrepr	SVD	2753	T400_PCT-Tx17	N	Kept components	PCT
Drug	Monoclonal_antibody	T400_PCT	Cell_line.Tx17	Plate.99	ZNF91	0.7	0.389373323817015	pearson	1	Ttest_pvalue	Coefficient_of_eigenassay	SVD_pCMs_dplus3CT	NoPrepr	SVD	1273	T400_PCT-Tx17	N	Kept components	PCT
Drug	Monoclonal_antibody	T400_PCT	Cell_line.Tx17	Plate.99	ZNF92	0.7	0.546620742358578	pearson	1	Ttest_pvalue	Coefficient_of_eigenassay	SVD_pCMs_dplus3CT	NoPrepr	SVD	514	T400_PCT-Tx17	N	Kept components	PCT
Drug	Monoclonal_antibody	T400_PCT	Cell_line.Tx17	Plate.99	ZNF93	0.7	0.222381146648671	pearson	1	Ttest_pvalue	Coefficient_of_eigenassay	SVD_pCMs_dplus3CT	NoPrepr	SVD	3889	T400_PCT-Tx17	N	Kept components	PCT
Drug	Monoclonal_antibody	T400_PCT	Cell_line.Tx17	Plate.99	ZNFX1	0.7	-0.0393779085304511	pearson	1	Ttest_pvalue	Coefficient_of_eigenassay	SVD_pCMs_dplus3CT	NoPrepr	SVD	12146	T400_PCT-Tx17	N	Kept components	PCT
Drug	Monoclonal_antibody	T400_PCT	Cell_line.Tx17	Plate.99	ZNHIT1	0.7	0.0465742823677835	pearson	1	Ttest_pvalue	Coefficient_of_eigenassay	SVD_pCMs_dplus3CT	NoPrepr	SVD	11680	T400_PCT-Tx17	N	Kept components	PCT
Drug	Monoclonal_antibody	T400_PCT	Cell_line.Tx17	Plate.99	ZNHIT2	0.7	-0.223137918623096	pearson	1	Ttest_pvalue	Coefficient_of_eigenassay	SVD_pCMs_dplus3CT	NoPrepr	SVD	3868	T400_PCT-Tx17	N	Kept components	PCT
Drug	Monoclonal_antibody	T400_PCT	Cell_line.Tx17	Plate.99	ZNHIT6	0.7	-0.546565726216867	pearson	1	Ttest_pvalue	Coefficient_of_eigenassay	SVD_pCMs_dplus3CT	NoPrepr	SVD	515	T400_PCT-Tx17	N	Kept components	PCT
Drug	Monoclonal_antibody	T400_PCT	Cell_line.Tx17	Plate.99	ZNRD1	0.7	-0.238343604306505	pearson	1	Ttest_pvalue	Coefficient_of_eigenassay	SVD_pCMs_dplus3CT	NoPrepr	SVD	3480	T400_PCT-Tx17	N	Kept components	PCT
Drug	Monoclonal_antibody	T400_PCT	Cell_line.Tx17	Plate.99	ZNRF1	0.7	-0.095941729324476	pearson	1	Ttest_pvalue	Coefficient_of_eigenassay	SVD_pCMs_dplus3CT	NoPrepr	SVD	8804	T400_PCT-Tx17	N	Kept components	PCT
Drug	Monoclonal_antibody	T400_PCT	Cell_line.Tx17	Plate.99	ZNRF2	0.7	-0.104208930792797	pearson	1	Ttest_pvalue	Coefficient_of_eigenassay	SVD_pCMs_dplus3CT	NoPrepr	SVD	8396	T400_PCT-Tx17	N	Kept components	PCT
Drug	Monoclonal_antibody	T400_PCT	Cell_line.Tx17	Plate.99	ZNRF3	0.7	0.199191820907311	pearson	1	Ttest_pvalue	Coefficient_of_eigenassay	SVD_pCMs_dplus3CT	NoPrepr	SVD	4556	T400_PCT-Tx17	N	Kept components	PCT
Drug	Monoclonal_antibody	T400_PCT	Cell_line.Tx17	Plate.99	ZP3	0.7	-0.172272226777239	pearson	1	Ttest_pvalue	Coefficient_of_eigenassay	SVD_pCMs_dplus3CT	NoPrepr	SVD	5429	T400_PCT-Tx17	N	Kept components	PCT
Drug	Monoclonal_antibody	T400_PCT	Cell_line.Tx17	Plate.99	ZPR1	0.7	-0.334839087456817	pearson	1	Ttest_pvalue	Coefficient_of_eigenassay	SVD_pCMs_dplus3CT	NoPrepr	SVD	1789	T400_PCT-Tx17	N	Kept components	PCT
Drug	Monoclonal_antibody	T400_PCT	Cell_line.Tx17	Plate.99	ZRANB1	0.7	-0.0133445259174158	pearson	1	Ttest_pvalue	Coefficient_of_eigenassay	SVD_pCMs_dplus3CT	NoPrepr	SVD	13964	T400_PCT-Tx17	N	Kept components	PCT
Drug	Monoclonal_antibody	T400_PCT	Cell_line.Tx17	Plate.99	ZRANB2	0.7	-0.146327464181765	pearson	1	Ttest_pvalue	Coefficient_of_eigenassay	SVD_pCMs_dplus3CT	NoPrepr	SVD	6401	T400_PCT-Tx17	N	Kept components	PCT
Drug	Monoclonal_antibody	T400_PCT	Cell_line.Tx17	Plate.99	ZRANB3	0.7	0.0471404174422064	pearson	1	Ttest_pvalue	Coefficient_of_eigenassay	SVD_pCMs_dplus3CT	NoPrepr	SVD	11640	T400_PCT-Tx17	N	Kept components	PCT
Drug	Monoclonal_antibody	T400_PCT	Cell_line.Tx17	Plate.99	ZRSR2	0.7	-0.0147401955340557	pearson	1	Ttest_pvalue	Coefficient_of_eigenassay	SVD_pCMs_dplus3CT	NoPrepr	SVD	13840	T400_PCT-Tx17	N	Kept components	PCT
Drug	Monoclonal_antibody	T400_PCT	Cell_line.Tx17	Plate.99	ZSCAN1	0.7	0.411090837061372	pearson	1	Ttest_pvalue	Coefficient_of_eigenassay	SVD_pCMs_dplus3CT	NoPrepr	SVD	1118	T400_PCT-Tx17	N	Kept components	PCT
Drug	Monoclonal_antibody	T400_PCT	Cell_line.Tx17	Plate.99	ZSCAN12	0.7	0.21603189920865	pearson	1	Ttest_pvalue	Coefficient_of_eigenassay	SVD_pCMs_dplus3CT	NoPrepr	SVD	4054	T400_PCT-Tx17	N	Kept components	PCT
Drug	Monoclonal_antibody	T400_PCT	Cell_line.Tx17	Plate.99	ZSCAN16	0.7	-0.0595241740134749	pearson	1	Ttest_pvalue	Coefficient_of_eigenassay	SVD_pCMs_dplus3CT	NoPrepr	SVD	10879	T400_PCT-Tx17	N	Kept components	PCT
Drug	Monoclonal_antibody	T400_PCT	Cell_line.Tx17	Plate.99	ZSCAN18	0.7	-0.0287988515889131	pearson	1	Ttest_pvalue	Coefficient_of_eigenassay	SVD_pCMs_dplus3CT	NoPrepr	SVD	12856	T400_PCT-Tx17	N	Kept components	PCT
Drug	Monoclonal_antibody	T400_PCT	Cell_line.Tx17	Plate.99	ZSCAN2	0.7	-0.0879581765299088	pearson	1	Ttest_pvalue	Coefficient_of_eigenassay	SVD_pCMs_dplus3CT	NoPrepr	SVD	9239	T400_PCT-Tx17	N	Kept components	PCT
Drug	Monoclonal_antibody	T400_PCT	Cell_line.Tx17	Plate.99	ZSCAN20	0.7	0.0454174202093341	pearson	1	Ttest_pvalue	Coefficient_of_eigenassay	SVD_pCMs_dplus3CT	NoPrepr	SVD	11774	T400_PCT-Tx17	N	Kept components	PCT
Drug	Monoclonal_antibody	T400_PCT	Cell_line.Tx17	Plate.99	ZSCAN21	0.7	-0.118975033890676	pearson	1	Ttest_pvalue	Coefficient_of_eigenassay	SVD_pCMs_dplus3CT	NoPrepr	SVD	7668	T400_PCT-Tx17	N	Kept components	PCT
Drug	Monoclonal_antibody	T400_PCT	Cell_line.Tx17	Plate.99	ZSCAN22	0.7	0.0660706492085184	pearson	1	Ttest_pvalue	Coefficient_of_eigenassay	SVD_pCMs_dplus3CT	NoPrepr	SVD	10516	T400_PCT-Tx17	N	Kept components	PCT
Drug	Monoclonal_antibody	T400_PCT	Cell_line.Tx17	Plate.99	ZSCAN23	0.7	-0.0478199914325293	pearson	1	Ttest_pvalue	Coefficient_of_eigenassay	SVD_pCMs_dplus3CT	NoPrepr	SVD	11601	T400_PCT-Tx17	N	Kept components	PCT
Drug	Monoclonal_antibody	T400_PCT	Cell_line.Tx17	Plate.99	ZSCAN25	0.7	-0.239289263960223	pearson	1	Ttest_pvalue	Coefficient_of_eigenassay	SVD_pCMs_dplus3CT	NoPrepr	SVD	3462	T400_PCT-Tx17	N	Kept components	PCT
Drug	Monoclonal_antibody	T400_PCT	Cell_line.Tx17	Plate.99	ZSCAN26	0.7	-0.208819677638932	pearson	1	Ttest_pvalue	Coefficient_of_eigenassay	SVD_pCMs_dplus3CT	NoPrepr	SVD	4262	T400_PCT-Tx17	N	Kept components	PCT
Drug	Monoclonal_antibody	T400_PCT	Cell_line.Tx17	Plate.99	ZSCAN29	0.7	-0.0819048901241656	pearson	1	Ttest_pvalue	Coefficient_of_eigenassay	SVD_pCMs_dplus3CT	NoPrepr	SVD	9604	T400_PCT-Tx17	N	Kept components	PCT
Drug	Monoclonal_antibody	T400_PCT	Cell_line.Tx17	Plate.99	ZSCAN30	0.7	-0.0924652690346565	pearson	1	Ttest_pvalue	Coefficient_of_eigenassay	SVD_pCMs_dplus3CT	NoPrepr	SVD	8986	T400_PCT-Tx17	N	Kept components	PCT
Drug	Monoclonal_antibody	T400_PCT	Cell_line.Tx17	Plate.99	ZSCAN31	0.7	-0.133146661347089	pearson	1	Ttest_pvalue	Coefficient_of_eigenassay	SVD_pCMs_dplus3CT	NoPrepr	SVD	6971	T400_PCT-Tx17	N	Kept components	PCT
Drug	Monoclonal_antibody	T400_PCT	Cell_line.Tx17	Plate.99	ZSCAN32	0.7	0.0456971107371896	pearson	1	Ttest_pvalue	Coefficient_of_eigenassay	SVD_pCMs_dplus3CT	NoPrepr	SVD	11747	T400_PCT-Tx17	N	Kept components	PCT
Drug	Monoclonal_antibody	T400_PCT	Cell_line.Tx17	Plate.99	ZSCAN5A	0.7	0.129413817585885	pearson	1	Ttest_pvalue	Coefficient_of_eigenassay	SVD_pCMs_dplus3CT	NoPrepr	SVD	7160	T400_PCT-Tx17	N	Kept components	PCT
Drug	Monoclonal_antibody	T400_PCT	Cell_line.Tx17	Plate.99	ZSCAN9	0.7	0.132403613138607	pearson	1	Ttest_pvalue	Coefficient_of_eigenassay	SVD_pCMs_dplus3CT	NoPrepr	SVD	7015	T400_PCT-Tx17	N	Kept components	PCT
Drug	Monoclonal_antibody	T400_PCT	Cell_line.Tx17	Plate.99	ZSWIM1	0.7	0.530487743790942	pearson	1	Ttest_pvalue	Coefficient_of_eigenassay	SVD_pCMs_dplus3CT	NoPrepr	SVD	570	T400_PCT-Tx17	N	Kept components	PCT
Drug	Monoclonal_antibody	T400_PCT	Cell_line.Tx17	Plate.99	ZSWIM3	0.7	-0.00390920584849147	pearson	1	Ttest_pvalue	Coefficient_of_eigenassay	SVD_pCMs_dplus3CT	NoPrepr	SVD	14822	T400_PCT-Tx17	N	Kept components	PCT
Drug	Monoclonal_antibody	T400_PCT	Cell_line.Tx17	Plate.99	ZSWIM4	0.7	0.576231571706497	pearson	1	Ttest_pvalue	Coefficient_of_eigenassay	SVD_pCMs_dplus3CT	NoPrepr	SVD	443	T400_PCT-Tx17	N	Kept components	PCT
Drug	Monoclonal_antibody	T400_PCT	Cell_line.Tx17	Plate.99	ZSWIM5	0.7	0.0622349302502851	pearson	1	Ttest_pvalue	Coefficient_of_eigenassay	SVD_pCMs_dplus3CT	NoPrepr	SVD	10717	T400_PCT-Tx17	N	Kept components	PCT
Drug	Monoclonal_antibody	T400_PCT	Cell_line.Tx17	Plate.99	ZSWIM6	0.7	-0.0837669804191844	pearson	1	Ttest_pvalue	Coefficient_of_eigenassay	SVD_pCMs_dplus3CT	NoPrepr	SVD	9496	T400_PCT-Tx17	N	Kept components	PCT
Drug	Monoclonal_antibody	T400_PCT	Cell_line.Tx17	Plate.99	ZSWIM7	0.7	-0.0226771691528158	pearson	1	Ttest_pvalue	Coefficient_of_eigenassay	SVD_pCMs_dplus3CT	NoPrepr	SVD	13264	T400_PCT-Tx17	N	Kept components	PCT
Drug	Monoclonal_antibody	T400_PCT	Cell_line.Tx17	Plate.99	ZSWIM8	0.7	0.0297342119002553	pearson	1	Ttest_pvalue	Coefficient_of_eigenassay	SVD_pCMs_dplus3CT	NoPrepr	SVD	12788	T400_PCT-Tx17	N	Kept components	PCT
Drug	Monoclonal_antibody	T400_PCT	Cell_line.Tx17	Plate.99	ZSWIM9	0.7	-0.137705012346388	pearson	1	Ttest_pvalue	Coefficient_of_eigenassay	SVD_pCMs_dplus3CT	NoPrepr	SVD	6759	T400_PCT-Tx17	N	Kept components	PCT
Drug	Monoclonal_antibody	T400_PCT	Cell_line.Tx17	Plate.99	ZUP1	0.7	-0.401837975733328	pearson	1	Ttest_pvalue	Coefficient_of_eigenassay	SVD_pCMs_dplus3CT	NoPrepr	SVD	1176	T400_PCT-Tx17	N	Kept components	PCT
Drug	Monoclonal_antibody	T400_PCT	Cell_line.Tx17	Plate.99	ZW10	0.7	-0.0125515876106204	pearson	1	Ttest_pvalue	Coefficient_of_eigenassay	SVD_pCMs_dplus3CT	NoPrepr	SVD	14023	T400_PCT-Tx17	N	Kept components	PCT
Drug	Monoclonal_antibody	T400_PCT	Cell_line.Tx17	Plate.99	ZWILCH	0.7	0.014435864906313	pearson	1	Ttest_pvalue	Coefficient_of_eigenassay	SVD_pCMs_dplus3CT	NoPrepr	SVD	13879	T400_PCT-Tx17	N	Kept components	PCT
Drug	Monoclonal_antibody	T400_PCT	Cell_line.Tx17	Plate.99	ZWINT	0.7	0.587803400554481	pearson	1	Ttest_pvalue	Coefficient_of_eigenassay	SVD_pCMs_dplus3CT	NoPrepr	SVD	426	T400_PCT-Tx17	N	Kept components	PCT
Drug	Monoclonal_antibody	T400_PCT	Cell_line.Tx17	Plate.99	ZXDA	0.7	-0.472735831519027	pearson	1	Ttest_pvalue	Coefficient_of_eigenassay	SVD_pCMs_dplus3CT	NoPrepr	SVD	789	T400_PCT-Tx17	N	Kept components	PCT
Drug	Monoclonal_antibody	T400_PCT	Cell_line.Tx17	Plate.99	ZXDB	0.7	-0.315812529649452	pearson	1	Ttest_pvalue	Coefficient_of_eigenassay	SVD_pCMs_dplus3CT	NoPrepr	SVD	2042	T400_PCT-Tx17	N	Kept components	PCT
Drug	Monoclonal_antibody	T400_PCT	Cell_line.Tx17	Plate.99	ZXDC	0.7	-0.0348950918281723	pearson	1	Ttest_pvalue	Coefficient_of_eigenassay	SVD_pCMs_dplus3CT	NoPrepr	SVD	12439	T400_PCT-Tx17	N	Kept components	PCT
Drug	Monoclonal_antibody	T400_PCT	Cell_line.Tx17	Plate.99	ZYG11B	0.7	0.123375457370008	pearson	1	Ttest_pvalue	Coefficient_of_eigenassay	SVD_pCMs_dplus3CT	NoPrepr	SVD	7443	T400_PCT-Tx17	N	Kept components	PCT
Drug	Monoclonal_antibody	T400_PCT	Cell_line.Tx17	Plate.99	ZYX	0.7	-0.263539151434432	pearson	1	Ttest_pvalue	Coefficient_of_eigenassay	SVD_pCMs_dplus3CT	NoPrepr	SVD	2932	T400_PCT-Tx17	N	Kept components	PCT
Drug	Monoclonal_antibody	T400_PCT	Cell_line.Tx17	Plate.99	ZZEF1	0.7	-0.165071432132624	pearson	1	Ttest_pvalue	Coefficient_of_eigenassay	SVD_pCMs_dplus3CT	NoPrepr	SVD	5698	T400_PCT-Tx17	N	Kept components	PCT
Drug	Monoclonal_antibody	T400_PCT	Cell_line.Tx17	Plate.99	ZZZ3	0.7	0.00453056095986351	pearson	1	Ttest_pvalue	Coefficient_of_eigenassay	SVD_pCMs_dplus3CT	NoPrepr	SVD	14770	T400_PCT-Tx17	N	Kept components	PCT
Drug	Monoclonal_antibody	T400_PCT	Cell_line.Tx2	Plate.99	A1BG	0.7	0.185563859992306	pearson	1	Ttest_pvalue	Coefficient_of_eigenassay	SVD_pCMs_dplus3CT	NoPrepr	SVD	5858	T400_PCT-Tx2	N	Kept components	PCT
Drug	Monoclonal_antibody	T400_PCT	Cell_line.Tx2	Plate.99	A2M	0.7	0.413166996249635	pearson	1	Ttest_pvalue	Coefficient_of_eigenassay	SVD_pCMs_dplus3CT	NoPrepr	SVD	1670	T400_PCT-Tx2	N	Kept components	PCT
Drug	Monoclonal_antibody	T400_PCT	Cell_line.Tx2	Plate.99	A2ML1	0.7	-0.021956863223654	pearson	1	Ttest_pvalue	Coefficient_of_eigenassay	SVD_pCMs_dplus3CT	NoPrepr	SVD	13575	T400_PCT-Tx2	N	Kept components	PCT
Drug	Monoclonal_antibody	T400_PCT	Cell_line.Tx2	Plate.99	A4GALT	0.7	-0.257141298485102	pearson	1	Ttest_pvalue	Coefficient_of_eigenassay	SVD_pCMs_dplus3CT	NoPrepr	SVD	3892	T400_PCT-Tx2	N	Kept components	PCT
Drug	Monoclonal_antibody	T400_PCT	Cell_line.Tx2	Plate.99	AAAS	0.7	0.251810687011755	pearson	1	Ttest_pvalue	Coefficient_of_eigenassay	SVD_pCMs_dplus3CT	NoPrepr	SVD	4015	T400_PCT-Tx2	N	Kept components	PCT
Drug	Monoclonal_antibody	T400_PCT	Cell_line.Tx2	Plate.99	AACS	0.7	-0.085506670965852	pearson	1	Ttest_pvalue	Coefficient_of_eigenassay	SVD_pCMs_dplus3CT	NoPrepr	SVD	10002	T400_PCT-Tx2	N	Kept components	PCT
Drug	Monoclonal_antibody	T400_PCT	Cell_line.Tx2	Plate.99	AADAT	0.7	0.395815321325855	pearson	1	Ttest_pvalue	Coefficient_of_eigenassay	SVD_pCMs_dplus3CT	NoPrepr	SVD	1837	T400_PCT-Tx2	N	Kept components	PCT
Drug	Monoclonal_antibody	T400_PCT	Cell_line.Tx2	Plate.99	AAED1	0.7	-0.776446021570807	pearson	1	Ttest_pvalue	Coefficient_of_eigenassay	SVD_pCMs_dplus3CT	NoPrepr	SVD	324	T400_PCT-Tx2	N	Kept components	PCT
Drug	Monoclonal_antibody	T400_PCT	Cell_line.Tx2	Plate.99	AAGAB	0.7	0.0253407608781456	pearson	1	Ttest_pvalue	Coefficient_of_eigenassay	SVD_pCMs_dplus3CT	NoPrepr	SVD	13344	T400_PCT-Tx2	N	Kept components	PCT
Drug	Monoclonal_antibody	T400_PCT	Cell_line.Tx2	Plate.99	AAK1	0.7	0.0953469943956086	pearson	1	Ttest_pvalue	Coefficient_of_eigenassay	SVD_pCMs_dplus3CT	NoPrepr	SVD	9502	T400_PCT-Tx2	N	Kept components	PCT
Drug	Monoclonal_antibody	T400_PCT	Cell_line.Tx2	Plate.99	AAMDC	0.7	-0.0411948621868697	pearson	1	Ttest_pvalue	Coefficient_of_eigenassay	SVD_pCMs_dplus3CT	NoPrepr	SVD	12393	T400_PCT-Tx2	N	Kept components	PCT
Drug	Monoclonal_antibody	T400_PCT	Cell_line.Tx2	Plate.99	AAMP	0.7	0.139877875348183	pearson	1	Ttest_pvalue	Coefficient_of_eigenassay	SVD_pCMs_dplus3CT	NoPrepr	SVD	7500	T400_PCT-Tx2	N	Kept components	PCT
Drug	Monoclonal_antibody	T400_PCT	Cell_line.Tx2	Plate.99	AAR2	0.7	0.160243968311329	pearson	1	Ttest_pvalue	Coefficient_of_eigenassay	SVD_pCMs_dplus3CT	NoPrepr	SVD	6718	T400_PCT-Tx2	N	Kept components	PCT
Drug	Monoclonal_antibody	T400_PCT	Cell_line.Tx2	Plate.99	AARD	0.7	-0.24108541989039	pearson	1	Ttest_pvalue	Coefficient_of_eigenassay	SVD_pCMs_dplus3CT	NoPrepr	SVD	4250	T400_PCT-Tx2	N	Kept components	PCT
Drug	Monoclonal_antibody	T400_PCT	Cell_line.Tx2	Plate.99	AARS	0.7	0.405830422954532	pearson	1	Ttest_pvalue	Coefficient_of_eigenassay	SVD_pCMs_dplus3CT	NoPrepr	SVD	1731	T400_PCT-Tx2	N	Kept components	PCT
Drug	Monoclonal_antibody	T400_PCT	Cell_line.Tx2	Plate.99	AARS2	0.7	0.0991005851943721	pearson	1	Ttest_pvalue	Coefficient_of_eigenassay	SVD_pCMs_dplus3CT	NoPrepr	SVD	9286	T400_PCT-Tx2	N	Kept components	PCT
Drug	Monoclonal_antibody	T400_PCT	Cell_line.Tx2	Plate.99	AASDH	0.7	0.0434304449313298	pearson	1	Ttest_pvalue	Coefficient_of_eigenassay	SVD_pCMs_dplus3CT	NoPrepr	SVD	12261	T400_PCT-Tx2	N	Kept components	PCT
Drug	Monoclonal_antibody	T400_PCT	Cell_line.Tx2	Plate.99	AASDHPPT	0.7	0.519090467403635	pearson	1	Ttest_pvalue	Coefficient_of_eigenassay	SVD_pCMs_dplus3CT	NoPrepr	SVD	969	T400_PCT-Tx2	N	Kept components	PCT
Drug	Monoclonal_antibody	T400_PCT	Cell_line.Tx2	Plate.99	AASS	0.7	0.152623937994915	pearson	1	Ttest_pvalue	Coefficient_of_eigenassay	SVD_pCMs_dplus3CT	NoPrepr	SVD	6997	T400_PCT-Tx2	N	Kept components	PCT
Drug	Monoclonal_antibody	T400_PCT	Cell_line.Tx2	Plate.99	AATK	0.7	0.199046203883923	pearson	1	Ttest_pvalue	Coefficient_of_eigenassay	SVD_pCMs_dplus3CT	NoPrepr	SVD	5412	T400_PCT-Tx2	N	Kept components	PCT
Drug	Monoclonal_antibody	T400_PCT	Cell_line.Tx2	Plate.99	ABAT	0.7	0.710479819266234	pearson	1	Ttest_pvalue	Coefficient_of_eigenassay	SVD_pCMs_dplus3CT	NoPrepr	SVD	411	T400_PCT-Tx2	N	Kept components	PCT
Drug	Monoclonal_antibody	T400_PCT	Cell_line.Tx2	Plate.99	ABCA1	0.7	0.346843952644855	pearson	1	Ttest_pvalue	Coefficient_of_eigenassay	SVD_pCMs_dplus3CT	NoPrepr	SVD	2398	T400_PCT-Tx2	N	Kept components	PCT
Drug	Monoclonal_antibody	T400_PCT	Cell_line.Tx2	Plate.99	ABCA10	0.7	0.0103840282954611	pearson	1	Ttest_pvalue	Coefficient_of_eigenassay	SVD_pCMs_dplus3CT	NoPrepr	SVD	14367	T400_PCT-Tx2	N	Kept components	PCT
Drug	Monoclonal_antibody	T400_PCT	Cell_line.Tx2	Plate.99	ABCA12	0.7	-0.105649978575061	pearson	1	Ttest_pvalue	Coefficient_of_eigenassay	SVD_pCMs_dplus3CT	NoPrepr	SVD	8985	T400_PCT-Tx2	N	Kept components	PCT
Drug	Monoclonal_antibody	T400_PCT	Cell_line.Tx2	Plate.99	ABCA13	0.7	0.01944829941177	pearson	1	Ttest_pvalue	Coefficient_of_eigenassay	SVD_pCMs_dplus3CT	NoPrepr	SVD	13724	T400_PCT-Tx2	N	Kept components	PCT
Drug	Monoclonal_antibody	T400_PCT	Cell_line.Tx2	Plate.99	ABCA2	0.7	-0.0880139486917435	pearson	1	Ttest_pvalue	Coefficient_of_eigenassay	SVD_pCMs_dplus3CT	NoPrepr	SVD	9891	T400_PCT-Tx2	N	Kept components	PCT
Drug	Monoclonal_antibody	T400_PCT	Cell_line.Tx2	Plate.99	ABCA3	0.7	-0.124912760326759	pearson	1	Ttest_pvalue	Coefficient_of_eigenassay	SVD_pCMs_dplus3CT	NoPrepr	SVD	8091	T400_PCT-Tx2	N	Kept components	PCT
Drug	Monoclonal_antibody	T400_PCT	Cell_line.Tx2	Plate.99	ABCA4	0.7	-0.0921331521524042	pearson	1	Ttest_pvalue	Coefficient_of_eigenassay	SVD_pCMs_dplus3CT	NoPrepr	SVD	9655	T400_PCT-Tx2	N	Kept components	PCT
Drug	Monoclonal_antibody	T400_PCT	Cell_line.Tx2	Plate.99	ABCA5	0.7	0.28689882077223	pearson	1	Ttest_pvalue	Coefficient_of_eigenassay	SVD_pCMs_dplus3CT	NoPrepr	SVD	3311	T400_PCT-Tx2	N	Kept components	PCT
Drug	Monoclonal_antibody	T400_PCT	Cell_line.Tx2	Plate.99	ABCA6	0.7	0.0555629194379168	pearson	1	Ttest_pvalue	Coefficient_of_eigenassay	SVD_pCMs_dplus3CT	NoPrepr	SVD	11610	T400_PCT-Tx2	N	Kept components	PCT
Drug	Monoclonal_antibody	T400_PCT	Cell_line.Tx2	Plate.99	ABCA7	0.7	0.392204388046708	pearson	1	Ttest_pvalue	Coefficient_of_eigenassay	SVD_pCMs_dplus3CT	NoPrepr	SVD	1877	T400_PCT-Tx2	N	Kept components	PCT
Drug	Monoclonal_antibody	T400_PCT	Cell_line.Tx2	Plate.99	ABCA8	0.7	0.290490907611353	pearson	1	Ttest_pvalue	Coefficient_of_eigenassay	SVD_pCMs_dplus3CT	NoPrepr	SVD	3252	T400_PCT-Tx2	N	Kept components	PCT
Drug	Monoclonal_antibody	T400_PCT	Cell_line.Tx2	Plate.99	ABCA9	0.7	-0.474164382518417	pearson	1	Ttest_pvalue	Coefficient_of_eigenassay	SVD_pCMs_dplus3CT	NoPrepr	SVD	1198	T400_PCT-Tx2	N	Kept components	PCT
Drug	Monoclonal_antibody	T400_PCT	Cell_line.Tx2	Plate.99	ABCB1	0.7	-0.343481434451924	pearson	1	Ttest_pvalue	Coefficient_of_eigenassay	SVD_pCMs_dplus3CT	NoPrepr	SVD	2435	T400_PCT-Tx2	N	Kept components	PCT
Drug	Monoclonal_antibody	T400_PCT	Cell_line.Tx2	Plate.99	ABCB10	0.7	0.235867075289666	pearson	1	Ttest_pvalue	Coefficient_of_eigenassay	SVD_pCMs_dplus3CT	NoPrepr	SVD	4384	T400_PCT-Tx2	N	Kept components	PCT
Drug	Monoclonal_antibody	T400_PCT	Cell_line.Tx2	Plate.99	ABCB4	0.7	-0.0446191082013258	pearson	1	Ttest_pvalue	Coefficient_of_eigenassay	SVD_pCMs_dplus3CT	NoPrepr	SVD	12185	T400_PCT-Tx2	N	Kept components	PCT
Drug	Monoclonal_antibody	T400_PCT	Cell_line.Tx2	Plate.99	ABCB6	0.7	0.311435192406765	pearson	1	Ttest_pvalue	Coefficient_of_eigenassay	SVD_pCMs_dplus3CT	NoPrepr	SVD	2904	T400_PCT-Tx2	N	Kept components	PCT
Drug	Monoclonal_antibody	T400_PCT	Cell_line.Tx2	Plate.99	ABCB7	0.7	-0.0846828118981642	pearson	1	Ttest_pvalue	Coefficient_of_eigenassay	SVD_pCMs_dplus3CT	NoPrepr	SVD	10046	T400_PCT-Tx2	N	Kept components	PCT
Drug	Monoclonal_antibody	T400_PCT	Cell_line.Tx2	Plate.99	ABCB8	0.7	0.427453749783284	pearson	1	Ttest_pvalue	Coefficient_of_eigenassay	SVD_pCMs_dplus3CT	NoPrepr	SVD	1538	T400_PCT-Tx2	N	Kept components	PCT
Drug	Monoclonal_antibody	T400_PCT	Cell_line.Tx2	Plate.99	ABCB9	0.7	0.119892472010818	pearson	1	Ttest_pvalue	Coefficient_of_eigenassay	SVD_pCMs_dplus3CT	NoPrepr	SVD	8325	T400_PCT-Tx2	N	Kept components	PCT
Drug	Monoclonal_antibody	T400_PCT	Cell_line.Tx2	Plate.99	ABCC1	0.7	-0.0583977977003418	pearson	1	Ttest_pvalue	Coefficient_of_eigenassay	SVD_pCMs_dplus3CT	NoPrepr	SVD	11468	T400_PCT-Tx2	N	Kept components	PCT
Drug	Monoclonal_antibody	T400_PCT	Cell_line.Tx2	Plate.99	ABCC10	0.7	-0.0202767711565893	pearson	1	Ttest_pvalue	Coefficient_of_eigenassay	SVD_pCMs_dplus3CT	NoPrepr	SVD	13673	T400_PCT-Tx2	N	Kept components	PCT
Drug	Monoclonal_antibody	T400_PCT	Cell_line.Tx2	Plate.99	ABCC11	0.7	-0.0672029224471081	pearson	1	Ttest_pvalue	Coefficient_of_eigenassay	SVD_pCMs_dplus3CT	NoPrepr	SVD	11005	T400_PCT-Tx2	N	Kept components	PCT
Drug	Monoclonal_antibody	T400_PCT	Cell_line.Tx2	Plate.99	ABCC2	0.7	0.00435070773992439	pearson	1	Ttest_pvalue	Coefficient_of_eigenassay	SVD_pCMs_dplus3CT	NoPrepr	SVD	14874	T400_PCT-Tx2	N	Kept components	PCT
Drug	Monoclonal_antibody	T400_PCT	Cell_line.Tx2	Plate.99	ABCC3	0.7	-0.108612198696165	pearson	1	Ttest_pvalue	Coefficient_of_eigenassay	SVD_pCMs_dplus3CT	NoPrepr	SVD	8847	T400_PCT-Tx2	N	Kept components	PCT
Drug	Monoclonal_antibody	T400_PCT	Cell_line.Tx2	Plate.99	ABCC4	0.7	-0.112274222534649	pearson	1	Ttest_pvalue	Coefficient_of_eigenassay	SVD_pCMs_dplus3CT	NoPrepr	SVD	8676	T400_PCT-Tx2	N	Kept components	PCT
Drug	Monoclonal_antibody	T400_PCT	Cell_line.Tx2	Plate.99	ABCC5	0.7	0.19255768225168	pearson	1	Ttest_pvalue	Coefficient_of_eigenassay	SVD_pCMs_dplus3CT	NoPrepr	SVD	5638	T400_PCT-Tx2	N	Kept components	PCT
Drug	Monoclonal_antibody	T400_PCT	Cell_line.Tx2	Plate.99	ABCC6	0.7	-0.0770420817516995	pearson	1	Ttest_pvalue	Coefficient_of_eigenassay	SVD_pCMs_dplus3CT	NoPrepr	SVD	10468	T400_PCT-Tx2	N	Kept components	PCT
Drug	Monoclonal_antibody	T400_PCT	Cell_line.Tx2	Plate.99	ABCC8	0.7	0.0702812390909711	pearson	1	Ttest_pvalue	Coefficient_of_eigenassay	SVD_pCMs_dplus3CT	NoPrepr	SVD	10858	T400_PCT-Tx2	N	Kept components	PCT
Drug	Monoclonal_antibody	T400_PCT	Cell_line.Tx2	Plate.99	ABCC9	0.7	0.270578773312329	pearson	1	Ttest_pvalue	Coefficient_of_eigenassay	SVD_pCMs_dplus3CT	NoPrepr	SVD	3619	T400_PCT-Tx2	N	Kept components	PCT
Drug	Monoclonal_antibody	T400_PCT	Cell_line.Tx2	Plate.99	ABCD1	0.7	-0.371191527855324	pearson	1	Ttest_pvalue	Coefficient_of_eigenassay	SVD_pCMs_dplus3CT	NoPrepr	SVD	2097	T400_PCT-Tx2	N	Kept components	PCT
Drug	Monoclonal_antibody	T400_PCT	Cell_line.Tx2	Plate.99	ABCD2	0.7	-0.0191529500132698	pearson	1	Ttest_pvalue	Coefficient_of_eigenassay	SVD_pCMs_dplus3CT	NoPrepr	SVD	13740	T400_PCT-Tx2	N	Kept components	PCT
Drug	Monoclonal_antibody	T400_PCT	Cell_line.Tx2	Plate.99	ABCD3	0.7	0.00234212508586904	pearson	1	Ttest_pvalue	Coefficient_of_eigenassay	SVD_pCMs_dplus3CT	NoPrepr	SVD	15066	T400_PCT-Tx2	N	Kept components	PCT
Drug	Monoclonal_antibody	T400_PCT	Cell_line.Tx2	Plate.99	ABCD4	0.7	0.162850008942413	pearson	1	Ttest_pvalue	Coefficient_of_eigenassay	SVD_pCMs_dplus3CT	NoPrepr	SVD	6618	T400_PCT-Tx2	N	Kept components	PCT
Drug	Monoclonal_antibody	T400_PCT	Cell_line.Tx2	Plate.99	ABCE1	0.7	-0.00774865247574646	pearson	1	Ttest_pvalue	Coefficient_of_eigenassay	SVD_pCMs_dplus3CT	NoPrepr	SVD	14592	T400_PCT-Tx2	N	Kept components	PCT
Drug	Monoclonal_antibody	T400_PCT	Cell_line.Tx2	Plate.99	ABCF2	0.7	-0.0446548770341539	pearson	1	Ttest_pvalue	Coefficient_of_eigenassay	SVD_pCMs_dplus3CT	NoPrepr	SVD	12181	T400_PCT-Tx2	N	Kept components	PCT
Drug	Monoclonal_antibody	T400_PCT	Cell_line.Tx2	Plate.99	ABCF3	0.7	0.177532862260925	pearson	1	Ttest_pvalue	Coefficient_of_eigenassay	SVD_pCMs_dplus3CT	NoPrepr	SVD	6137	T400_PCT-Tx2	N	Kept components	PCT
Drug	Monoclonal_antibody	T400_PCT	Cell_line.Tx2	Plate.99	ABCG1	0.7	0.0396972575050573	pearson	1	Ttest_pvalue	Coefficient_of_eigenassay	SVD_pCMs_dplus3CT	NoPrepr	SVD	12489	T400_PCT-Tx2	N	Kept components	PCT
Drug	Monoclonal_antibody	T400_PCT	Cell_line.Tx2	Plate.99	ABCG2	0.7	-0.0235510661590317	pearson	1	Ttest_pvalue	Coefficient_of_eigenassay	SVD_pCMs_dplus3CT	NoPrepr	SVD	13463	T400_PCT-Tx2	N	Kept components	PCT
Drug	Monoclonal_antibody	T400_PCT	Cell_line.Tx2	Plate.99	ABCG4	0.7	-0.174795147609069	pearson	1	Ttest_pvalue	Coefficient_of_eigenassay	SVD_pCMs_dplus3CT	NoPrepr	SVD	6241	T400_PCT-Tx2	N	Kept components	PCT
Drug	Monoclonal_antibody	T400_PCT	Cell_line.Tx2	Plate.99	ABCG5	0.7	0.00612343056209864	pearson	1	Ttest_pvalue	Coefficient_of_eigenassay	SVD_pCMs_dplus3CT	NoPrepr	SVD	14722	T400_PCT-Tx2	N	Kept components	PCT
Drug	Monoclonal_antibody	T400_PCT	Cell_line.Tx2	Plate.99	ABHD1	0.7	0.000851150761873793	pearson	1	Ttest_pvalue	Coefficient_of_eigenassay	SVD_pCMs_dplus3CT	NoPrepr	SVD	15207	T400_PCT-Tx2	N	Kept components	PCT
Drug	Monoclonal_antibody	T400_PCT	Cell_line.Tx2	Plate.99	ABHD10	0.7	0.367138959176044	pearson	1	Ttest_pvalue	Coefficient_of_eigenassay	SVD_pCMs_dplus3CT	NoPrepr	SVD	2153	T400_PCT-Tx2	N	Kept components	PCT
Drug	Monoclonal_antibody	T400_PCT	Cell_line.Tx2	Plate.99	ABHD11	0.7	-0.122020897918333	pearson	1	Ttest_pvalue	Coefficient_of_eigenassay	SVD_pCMs_dplus3CT	NoPrepr	SVD	8223	T400_PCT-Tx2	N	Kept components	PCT
Drug	Monoclonal_antibody	T400_PCT	Cell_line.Tx2	Plate.99	ABHD12	0.7	0.211960351044369	pearson	1	Ttest_pvalue	Coefficient_of_eigenassay	SVD_pCMs_dplus3CT	NoPrepr	SVD	5033	T400_PCT-Tx2	N	Kept components	PCT
Drug	Monoclonal_antibody	T400_PCT	Cell_line.Tx2	Plate.99	ABHD12B	0.7	0.0149590112048407	pearson	1	Ttest_pvalue	Coefficient_of_eigenassay	SVD_pCMs_dplus3CT	NoPrepr	SVD	14034	T400_PCT-Tx2	N	Kept components	PCT
Drug	Monoclonal_antibody	T400_PCT	Cell_line.Tx2	Plate.99	ABHD13	0.7	0.156324150653459	pearson	1	Ttest_pvalue	Coefficient_of_eigenassay	SVD_pCMs_dplus3CT	NoPrepr	SVD	6856	T400_PCT-Tx2	N	Kept components	PCT
Drug	Monoclonal_antibody	T400_PCT	Cell_line.Tx2	Plate.99	ABHD14A	0.7	-0.187939356658966	pearson	1	Ttest_pvalue	Coefficient_of_eigenassay	SVD_pCMs_dplus3CT	NoPrepr	SVD	5793	T400_PCT-Tx2	N	Kept components	PCT
Drug	Monoclonal_antibody	T400_PCT	Cell_line.Tx2	Plate.99	ABHD14B	0.7	0.123188945019799	pearson	1	Ttest_pvalue	Coefficient_of_eigenassay	SVD_pCMs_dplus3CT	NoPrepr	SVD	8170	T400_PCT-Tx2	N	Kept components	PCT
Drug	Monoclonal_antibody	T400_PCT	Cell_line.Tx2	Plate.99	ABHD15	0.7	-0.0887116044482288	pearson	1	Ttest_pvalue	Coefficient_of_eigenassay	SVD_pCMs_dplus3CT	NoPrepr	SVD	9844	T400_PCT-Tx2	N	Kept components	PCT
Drug	Monoclonal_antibody	T400_PCT	Cell_line.Tx2	Plate.99	ABHD16B	0.7	-0.0388293641059185	pearson	1	Ttest_pvalue	Coefficient_of_eigenassay	SVD_pCMs_dplus3CT	NoPrepr	SVD	12539	T400_PCT-Tx2	N	Kept components	PCT
Drug	Monoclonal_antibody	T400_PCT	Cell_line.Tx2	Plate.99	ABHD17A	0.7	0.446190807611659	pearson	1	Ttest_pvalue	Coefficient_of_eigenassay	SVD_pCMs_dplus3CT	NoPrepr	SVD	1381	T400_PCT-Tx2	N	Kept components	PCT
Drug	Monoclonal_antibody	T400_PCT	Cell_line.Tx2	Plate.99	ABHD17B	0.7	0.273572426869541	pearson	1	Ttest_pvalue	Coefficient_of_eigenassay	SVD_pCMs_dplus3CT	NoPrepr	SVD	3575	T400_PCT-Tx2	N	Kept components	PCT
Drug	Monoclonal_antibody	T400_PCT	Cell_line.Tx2	Plate.99	ABHD17C	0.7	0.196124042784744	pearson	1	Ttest_pvalue	Coefficient_of_eigenassay	SVD_pCMs_dplus3CT	NoPrepr	SVD	5516	T400_PCT-Tx2	N	Kept components	PCT
Drug	Monoclonal_antibody	T400_PCT	Cell_line.Tx2	Plate.99	ABHD18	0.7	0.133692067810985	pearson	1	Ttest_pvalue	Coefficient_of_eigenassay	SVD_pCMs_dplus3CT	NoPrepr	SVD	7722	T400_PCT-Tx2	N	Kept components	PCT
Drug	Monoclonal_antibody	T400_PCT	Cell_line.Tx2	Plate.99	ABHD2	0.7	0.00420020992300875	pearson	1	Ttest_pvalue	Coefficient_of_eigenassay	SVD_pCMs_dplus3CT	NoPrepr	SVD	14888	T400_PCT-Tx2	N	Kept components	PCT
Drug	Monoclonal_antibody	T400_PCT	Cell_line.Tx2	Plate.99	ABHD3	0.7	0.458295350657486	pearson	1	Ttest_pvalue	Coefficient_of_eigenassay	SVD_pCMs_dplus3CT	NoPrepr	SVD	1301	T400_PCT-Tx2	N	Kept components	PCT
Drug	Monoclonal_antibody	T400_PCT	Cell_line.Tx2	Plate.99	ABHD4	0.7	0.053361903708134	pearson	1	Ttest_pvalue	Coefficient_of_eigenassay	SVD_pCMs_dplus3CT	NoPrepr	SVD	11718	T400_PCT-Tx2	N	Kept components	PCT
Drug	Monoclonal_antibody	T400_PCT	Cell_line.Tx2	Plate.99	ABHD5	0.7	-0.279618206842795	pearson	1	Ttest_pvalue	Coefficient_of_eigenassay	SVD_pCMs_dplus3CT	NoPrepr	SVD	3448	T400_PCT-Tx2	N	Kept components	PCT
Drug	Monoclonal_antibody	T400_PCT	Cell_line.Tx2	Plate.99	ABHD6	0.7	0.0398149036938809	pearson	1	Ttest_pvalue	Coefficient_of_eigenassay	SVD_pCMs_dplus3CT	NoPrepr	SVD	12480	T400_PCT-Tx2	N	Kept components	PCT
Drug	Monoclonal_antibody	T400_PCT	Cell_line.Tx2	Plate.99	ABHD8	0.7	-0.0743566124178476	pearson	1	Ttest_pvalue	Coefficient_of_eigenassay	SVD_pCMs_dplus3CT	NoPrepr	SVD	10621	T400_PCT-Tx2	N	Kept components	PCT
Drug	Monoclonal_antibody	T400_PCT	Cell_line.Tx2	Plate.99	ABI1	0.7	0.142504736959167	pearson	1	Ttest_pvalue	Coefficient_of_eigenassay	SVD_pCMs_dplus3CT	NoPrepr	SVD	7393	T400_PCT-Tx2	N	Kept components	PCT
Drug	Monoclonal_antibody	T400_PCT	Cell_line.Tx2	Plate.99	ABI2	0.7	-0.00368231397152087	pearson	1	Ttest_pvalue	Coefficient_of_eigenassay	SVD_pCMs_dplus3CT	NoPrepr	SVD	14931	T400_PCT-Tx2	N	Kept components	PCT
Drug	Monoclonal_antibody	T400_PCT	Cell_line.Tx2	Plate.99	ABI3BP	0.7	0.629067580403355	pearson	1	Ttest_pvalue	Coefficient_of_eigenassay	SVD_pCMs_dplus3CT	NoPrepr	SVD	569	T400_PCT-Tx2	N	Kept components	PCT
Drug	Monoclonal_antibody	T400_PCT	Cell_line.Tx2	Plate.99	ABL1	0.7	-0.00768468127086202	pearson	1	Ttest_pvalue	Coefficient_of_eigenassay	SVD_pCMs_dplus3CT	NoPrepr	SVD	14598	T400_PCT-Tx2	N	Kept components	PCT
Drug	Monoclonal_antibody	T400_PCT	Cell_line.Tx2	Plate.99	ABL2	0.7	0.249211163056709	pearson	1	Ttest_pvalue	Coefficient_of_eigenassay	SVD_pCMs_dplus3CT	NoPrepr	SVD	4065	T400_PCT-Tx2	N	Kept components	PCT
Drug	Monoclonal_antibody	T400_PCT	Cell_line.Tx2	Plate.99	ABLIM1	0.7	-0.0331176382308521	pearson	1	Ttest_pvalue	Coefficient_of_eigenassay	SVD_pCMs_dplus3CT	NoPrepr	SVD	12880	T400_PCT-Tx2	N	Kept components	PCT
Drug	Monoclonal_antibody	T400_PCT	Cell_line.Tx2	Plate.99	ABLIM2	0.7	0.243237657227751	pearson	1	Ttest_pvalue	Coefficient_of_eigenassay	SVD_pCMs_dplus3CT	NoPrepr	SVD	4192	T400_PCT-Tx2	N	Kept components	PCT
Drug	Monoclonal_antibody	T400_PCT	Cell_line.Tx2	Plate.99	ABLIM3	0.7	-0.24387531632799	pearson	1	Ttest_pvalue	Coefficient_of_eigenassay	SVD_pCMs_dplus3CT	NoPrepr	SVD	4181	T400_PCT-Tx2	N	Kept components	PCT
Drug	Monoclonal_antibody	T400_PCT	Cell_line.Tx2	Plate.99	ABO	0.7	-0.250268783471277	pearson	1	Ttest_pvalue	Coefficient_of_eigenassay	SVD_pCMs_dplus3CT	NoPrepr	SVD	4050	T400_PCT-Tx2	N	Kept components	PCT
Drug	Monoclonal_antibody	T400_PCT	Cell_line.Tx2	Plate.99	ABR	0.7	-0.0228018839192138	pearson	1	Ttest_pvalue	Coefficient_of_eigenassay	SVD_pCMs_dplus3CT	NoPrepr	SVD	13519	T400_PCT-Tx2	N	Kept components	PCT
Drug	Monoclonal_antibody	T400_PCT	Cell_line.Tx2	Plate.99	ABRA	0.7	-0.082482061132479	pearson	1	Ttest_pvalue	Coefficient_of_eigenassay	SVD_pCMs_dplus3CT	NoPrepr	SVD	10172	T400_PCT-Tx2	N	Kept components	PCT
Drug	Monoclonal_antibody	T400_PCT	Cell_line.Tx2	Plate.99	ABRACL	0.7	-0.467168345195687	pearson	1	Ttest_pvalue	Coefficient_of_eigenassay	SVD_pCMs_dplus3CT	NoPrepr	SVD	1239	T400_PCT-Tx2	N	Kept components	PCT
Drug	Monoclonal_antibody	T400_PCT	Cell_line.Tx2	Plate.99	ABRAXAS1	0.7	-0.0746008581679699	pearson	1	Ttest_pvalue	Coefficient_of_eigenassay	SVD_pCMs_dplus3CT	NoPrepr	SVD	10608	T400_PCT-Tx2	N	Kept components	PCT
Drug	Monoclonal_antibody	T400_PCT	Cell_line.Tx2	Plate.99	ABRAXAS2	0.7	-0.020867827183073	pearson	1	Ttest_pvalue	Coefficient_of_eigenassay	SVD_pCMs_dplus3CT	NoPrepr	SVD	13631	T400_PCT-Tx2	N	Kept components	PCT
Drug	Monoclonal_antibody	T400_PCT	Cell_line.Tx2	Plate.99	ABT1	0.7	0.208337117431341	pearson	1	Ttest_pvalue	Coefficient_of_eigenassay	SVD_pCMs_dplus3CT	NoPrepr	SVD	5144	T400_PCT-Tx2	N	Kept components	PCT
Drug	Monoclonal_antibody	T400_PCT	Cell_line.Tx2	Plate.99	ABTB1	0.7	0.142607487525678	pearson	1	Ttest_pvalue	Coefficient_of_eigenassay	SVD_pCMs_dplus3CT	NoPrepr	SVD	7390	T400_PCT-Tx2	N	Kept components	PCT
Drug	Monoclonal_antibody	T400_PCT	Cell_line.Tx2	Plate.99	ABTB2	0.7	-0.219537557114206	pearson	1	Ttest_pvalue	Coefficient_of_eigenassay	SVD_pCMs_dplus3CT	NoPrepr	SVD	4825	T400_PCT-Tx2	N	Kept components	PCT
Drug	Monoclonal_antibody	T400_PCT	Cell_line.Tx2	Plate.99	ACAA1	0.7	-0.305075598045843	pearson	1	Ttest_pvalue	Coefficient_of_eigenassay	SVD_pCMs_dplus3CT	NoPrepr	SVD	3002	T400_PCT-Tx2	N	Kept components	PCT
Drug	Monoclonal_antibody	T400_PCT	Cell_line.Tx2	Plate.99	ACAA2	0.7	0.0659108392120008	pearson	1	Ttest_pvalue	Coefficient_of_eigenassay	SVD_pCMs_dplus3CT	NoPrepr	SVD	11072	T400_PCT-Tx2	N	Kept components	PCT
Drug	Monoclonal_antibody	T400_PCT	Cell_line.Tx2	Plate.99	ACACA	0.7	0.0503079498526246	pearson	1	Ttest_pvalue	Coefficient_of_eigenassay	SVD_pCMs_dplus3CT	NoPrepr	SVD	11879	T400_PCT-Tx2	N	Kept components	PCT
Drug	Monoclonal_antibody	T400_PCT	Cell_line.Tx2	Plate.99	ACACB	0.7	0.330574924493107	pearson	1	Ttest_pvalue	Coefficient_of_eigenassay	SVD_pCMs_dplus3CT	NoPrepr	SVD	2591	T400_PCT-Tx2	N	Kept components	PCT
Drug	Monoclonal_antibody	T400_PCT	Cell_line.Tx2	Plate.99	ACAD10	0.7	-0.105214854467621	pearson	1	Ttest_pvalue	Coefficient_of_eigenassay	SVD_pCMs_dplus3CT	NoPrepr	SVD	9002	T400_PCT-Tx2	N	Kept components	PCT
Drug	Monoclonal_antibody	T400_PCT	Cell_line.Tx2	Plate.99	ACAD8	0.7	0.209611238586831	pearson	1	Ttest_pvalue	Coefficient_of_eigenassay	SVD_pCMs_dplus3CT	NoPrepr	SVD	5106	T400_PCT-Tx2	N	Kept components	PCT
Drug	Monoclonal_antibody	T400_PCT	Cell_line.Tx2	Plate.99	ACAD9	0.7	0.206576893043829	pearson	1	Ttest_pvalue	Coefficient_of_eigenassay	SVD_pCMs_dplus3CT	NoPrepr	SVD	5199	T400_PCT-Tx2	N	Kept components	PCT
Drug	Monoclonal_antibody	T400_PCT	Cell_line.Tx2	Plate.99	ACADL	0.7	-0.0827641577426664	pearson	1	Ttest_pvalue	Coefficient_of_eigenassay	SVD_pCMs_dplus3CT	NoPrepr	SVD	10160	T400_PCT-Tx2	N	Kept components	PCT
Drug	Monoclonal_antibody	T400_PCT	Cell_line.Tx2	Plate.99	ACADM	0.7	0.282417451109863	pearson	1	Ttest_pvalue	Coefficient_of_eigenassay	SVD_pCMs_dplus3CT	NoPrepr	SVD	3397	T400_PCT-Tx2	N	Kept components	PCT
Drug	Monoclonal_antibody	T400_PCT	Cell_line.Tx2	Plate.99	ACADS	0.7	0.0890395909242687	pearson	1	Ttest_pvalue	Coefficient_of_eigenassay	SVD_pCMs_dplus3CT	NoPrepr	SVD	9821	T400_PCT-Tx2	N	Kept components	PCT
Drug	Monoclonal_antibody	T400_PCT	Cell_line.Tx2	Plate.99	ACADSB	0.7	-0.0234972353337208	pearson	1	Ttest_pvalue	Coefficient_of_eigenassay	SVD_pCMs_dplus3CT	NoPrepr	SVD	13468	T400_PCT-Tx2	N	Kept components	PCT
Drug	Monoclonal_antibody	T400_PCT	Cell_line.Tx2	Plate.99	ACADVL	0.7	0.0291846961416826	pearson	1	Ttest_pvalue	Coefficient_of_eigenassay	SVD_pCMs_dplus3CT	NoPrepr	SVD	13134	T400_PCT-Tx2	N	Kept components	PCT
Drug	Monoclonal_antibody	T400_PCT	Cell_line.Tx2	Plate.99	ACAN	0.7	0.352509424891275	pearson	1	Ttest_pvalue	Coefficient_of_eigenassay	SVD_pCMs_dplus3CT	NoPrepr	SVD	2325	T400_PCT-Tx2	N	Kept components	PCT
Drug	Monoclonal_antibody	T400_PCT	Cell_line.Tx2	Plate.99	ACAP1	0.7	0.621628163604846	pearson	1	Ttest_pvalue	Coefficient_of_eigenassay	SVD_pCMs_dplus3CT	NoPrepr	SVD	593	T400_PCT-Tx2	N	Kept components	PCT
Drug	Monoclonal_antibody	T400_PCT	Cell_line.Tx2	Plate.99	ACAP2	0.7	-0.0212100295388854	pearson	1	Ttest_pvalue	Coefficient_of_eigenassay	SVD_pCMs_dplus3CT	NoPrepr	SVD	13610	T400_PCT-Tx2	N	Kept components	PCT
Drug	Monoclonal_antibody	T400_PCT	Cell_line.Tx2	Plate.99	ACAP3	0.7	0.707360118244221	pearson	1	Ttest_pvalue	Coefficient_of_eigenassay	SVD_pCMs_dplus3CT	NoPrepr	SVD	415	T400_PCT-Tx2	N	Kept components	PCT
Drug	Monoclonal_antibody	T400_PCT	Cell_line.Tx2	Plate.99	ACAT1	0.7	-0.0155693951123662	pearson	1	Ttest_pvalue	Coefficient_of_eigenassay	SVD_pCMs_dplus3CT	NoPrepr	SVD	13994	T400_PCT-Tx2	N	Kept components	PCT
Drug	Monoclonal_antibody	T400_PCT	Cell_line.Tx2	Plate.99	ACAT2	0.7	0.617512509455062	pearson	1	Ttest_pvalue	Coefficient_of_eigenassay	SVD_pCMs_dplus3CT	NoPrepr	SVD	613	T400_PCT-Tx2	N	Kept components	PCT
Drug	Monoclonal_antibody	T400_PCT	Cell_line.Tx2	Plate.99	ACBD3	0.7	0.0751142448209886	pearson	1	Ttest_pvalue	Coefficient_of_eigenassay	SVD_pCMs_dplus3CT	NoPrepr	SVD	10569	T400_PCT-Tx2	N	Kept components	PCT
Drug	Monoclonal_antibody	T400_PCT	Cell_line.Tx2	Plate.99	ACBD4	0.7	0.405876131522852	pearson	1	Ttest_pvalue	Coefficient_of_eigenassay	SVD_pCMs_dplus3CT	NoPrepr	SVD	1729	T400_PCT-Tx2	N	Kept components	PCT
Drug	Monoclonal_antibody	T400_PCT	Cell_line.Tx2	Plate.99	ACBD5	0.7	0.134093532698337	pearson	1	Ttest_pvalue	Coefficient_of_eigenassay	SVD_pCMs_dplus3CT	NoPrepr	SVD	7708	T400_PCT-Tx2	N	Kept components	PCT
Drug	Monoclonal_antibody	T400_PCT	Cell_line.Tx2	Plate.99	ACBD6	0.7	-0.0265067148594745	pearson	1	Ttest_pvalue	Coefficient_of_eigenassay	SVD_pCMs_dplus3CT	NoPrepr	SVD	13265	T400_PCT-Tx2	N	Kept components	PCT
Drug	Monoclonal_antibody	T400_PCT	Cell_line.Tx2	Plate.99	ACBD7	0.7	0.436041675907016	pearson	1	Ttest_pvalue	Coefficient_of_eigenassay	SVD_pCMs_dplus3CT	NoPrepr	SVD	1456	T400_PCT-Tx2	N	Kept components	PCT
Drug	Monoclonal_antibody	T400_PCT	Cell_line.Tx2	Plate.99	ACCS	0.7	-0.128582805914508	pearson	1	Ttest_pvalue	Coefficient_of_eigenassay	SVD_pCMs_dplus3CT	NoPrepr	SVD	7935	T400_PCT-Tx2	N	Kept components	PCT
Drug	Monoclonal_antibody	T400_PCT	Cell_line.Tx2	Plate.99	ACD	0.7	0.334320554162511	pearson	1	Ttest_pvalue	Coefficient_of_eigenassay	SVD_pCMs_dplus3CT	NoPrepr	SVD	2556	T400_PCT-Tx2	N	Kept components	PCT
Drug	Monoclonal_antibody	T400_PCT	Cell_line.Tx2	Plate.99	ACE	0.7	0.0850604930568494	pearson	1	Ttest_pvalue	Coefficient_of_eigenassay	SVD_pCMs_dplus3CT	NoPrepr	SVD	10022	T400_PCT-Tx2	N	Kept components	PCT
Drug	Monoclonal_antibody	T400_PCT	Cell_line.Tx2	Plate.99	ACE2	0.7	-0.0167477833690809	pearson	1	Ttest_pvalue	Coefficient_of_eigenassay	SVD_pCMs_dplus3CT	NoPrepr	SVD	13919	T400_PCT-Tx2	N	Kept components	PCT
Drug	Monoclonal_antibody	T400_PCT	Cell_line.Tx2	Plate.99	ACER2	0.7	-0.114047118670389	pearson	1	Ttest_pvalue	Coefficient_of_eigenassay	SVD_pCMs_dplus3CT	NoPrepr	SVD	8597	T400_PCT-Tx2	N	Kept components	PCT
Drug	Monoclonal_antibody	T400_PCT	Cell_line.Tx2	Plate.99	ACER3	0.7	0.195128436208411	pearson	1	Ttest_pvalue	Coefficient_of_eigenassay	SVD_pCMs_dplus3CT	NoPrepr	SVD	5542	T400_PCT-Tx2	N	Kept components	PCT
Drug	Monoclonal_antibody	T400_PCT	Cell_line.Tx2	Plate.99	ACHE	0.7	-0.222345691861437	pearson	1	Ttest_pvalue	Coefficient_of_eigenassay	SVD_pCMs_dplus3CT	NoPrepr	SVD	4739	T400_PCT-Tx2	N	Kept components	PCT
Drug	Monoclonal_antibody	T400_PCT	Cell_line.Tx2	Plate.99	ACIN1	0.7	0.0533687835028312	pearson	1	Ttest_pvalue	Coefficient_of_eigenassay	SVD_pCMs_dplus3CT	NoPrepr	SVD	11716	T400_PCT-Tx2	N	Kept components	PCT
Drug	Monoclonal_antibody	T400_PCT	Cell_line.Tx2	Plate.99	ACKR1	0.7	0.0488039217472533	pearson	1	Ttest_pvalue	Coefficient_of_eigenassay	SVD_pCMs_dplus3CT	NoPrepr	SVD	11952	T400_PCT-Tx2	N	Kept components	PCT
Drug	Monoclonal_antibody	T400_PCT	Cell_line.Tx2	Plate.99	ACKR2	0.7	0.00256056768172296	pearson	1	Ttest_pvalue	Coefficient_of_eigenassay	SVD_pCMs_dplus3CT	NoPrepr	SVD	15046	T400_PCT-Tx2	N	Kept components	PCT
Drug	Monoclonal_antibody	T400_PCT	Cell_line.Tx2	Plate.99	ACKR3	0.7	0.697012453303562	pearson	1	Ttest_pvalue	Coefficient_of_eigenassay	SVD_pCMs_dplus3CT	NoPrepr	SVD	437	T400_PCT-Tx2	N	Kept components	PCT
Drug	Monoclonal_antibody	T400_PCT	Cell_line.Tx2	Plate.99	ACKR4	0.7	-0.054895074949906	pearson	1	Ttest_pvalue	Coefficient_of_eigenassay	SVD_pCMs_dplus3CT	NoPrepr	SVD	11643	T400_PCT-Tx2	N	Kept components	PCT
Drug	Monoclonal_antibody	T400_PCT	Cell_line.Tx2	Plate.99	ACLY	0.7	-0.205231552626413	pearson	1	Ttest_pvalue	Coefficient_of_eigenassay	SVD_pCMs_dplus3CT	NoPrepr	SVD	5240	T400_PCT-Tx2	N	Kept components	PCT
Drug	Monoclonal_antibody	T400_PCT	Cell_line.Tx2	Plate.99	ACMSD	0.7	-0.0287609366887597	pearson	1	Ttest_pvalue	Coefficient_of_eigenassay	SVD_pCMs_dplus3CT	NoPrepr	SVD	13156	T400_PCT-Tx2	N	Kept components	PCT
Drug	Monoclonal_antibody	T400_PCT	Cell_line.Tx2	Plate.99	ACO1	0.7	0.109714316188393	pearson	1	Ttest_pvalue	Coefficient_of_eigenassay	SVD_pCMs_dplus3CT	NoPrepr	SVD	8794	T400_PCT-Tx2	N	Kept components	PCT
Drug	Monoclonal_antibody	T400_PCT	Cell_line.Tx2	Plate.99	ACO2	0.7	-0.25033594590195	pearson	1	Ttest_pvalue	Coefficient_of_eigenassay	SVD_pCMs_dplus3CT	NoPrepr	SVD	4049	T400_PCT-Tx2	N	Kept components	PCT
Drug	Monoclonal_antibody	T400_PCT	Cell_line.Tx2	Plate.99	ACOT1	0.7	-0.341938635944987	pearson	1	Ttest_pvalue	Coefficient_of_eigenassay	SVD_pCMs_dplus3CT	NoPrepr	SVD	2453	T400_PCT-Tx2	N	Kept components	PCT
Drug	Monoclonal_antibody	T400_PCT	Cell_line.Tx2	Plate.99	ACOT11	0.7	0.390012660033264	pearson	1	Ttest_pvalue	Coefficient_of_eigenassay	SVD_pCMs_dplus3CT	NoPrepr	SVD	1897	T400_PCT-Tx2	N	Kept components	PCT
Drug	Monoclonal_antibody	T400_PCT	Cell_line.Tx2	Plate.99	ACOT12	0.7	-0.00463452188656826	pearson	1	Ttest_pvalue	Coefficient_of_eigenassay	SVD_pCMs_dplus3CT	NoPrepr	SVD	14852	T400_PCT-Tx2	N	Kept components	PCT
Drug	Monoclonal_antibody	T400_PCT	Cell_line.Tx2	Plate.99	ACOT13	0.7	0.109142708184039	pearson	1	Ttest_pvalue	Coefficient_of_eigenassay	SVD_pCMs_dplus3CT	NoPrepr	SVD	8820	T400_PCT-Tx2	N	Kept components	PCT
Drug	Monoclonal_antibody	T400_PCT	Cell_line.Tx2	Plate.99	ACOT2	0.7	-0.0911442283201586	pearson	1	Ttest_pvalue	Coefficient_of_eigenassay	SVD_pCMs_dplus3CT	NoPrepr	SVD	9702	T400_PCT-Tx2	N	Kept components	PCT
Drug	Monoclonal_antibody	T400_PCT	Cell_line.Tx2	Plate.99	ACOT4	0.7	0.198318583061983	pearson	1	Ttest_pvalue	Coefficient_of_eigenassay	SVD_pCMs_dplus3CT	NoPrepr	SVD	5436	T400_PCT-Tx2	N	Kept components	PCT
Drug	Monoclonal_antibody	T400_PCT	Cell_line.Tx2	Plate.99	ACOT7	0.7	0.0723462458286394	pearson	1	Ttest_pvalue	Coefficient_of_eigenassay	SVD_pCMs_dplus3CT	NoPrepr	SVD	10743	T400_PCT-Tx2	N	Kept components	PCT
Drug	Monoclonal_antibody	T400_PCT	Cell_line.Tx2	Plate.99	ACOT8	0.7	0.228537323441932	pearson	1	Ttest_pvalue	Coefficient_of_eigenassay	SVD_pCMs_dplus3CT	NoPrepr	SVD	4583	T400_PCT-Tx2	N	Kept components	PCT
Drug	Monoclonal_antibody	T400_PCT	Cell_line.Tx2	Plate.99	ACOT9	0.7	-0.094525963691699	pearson	1	Ttest_pvalue	Coefficient_of_eigenassay	SVD_pCMs_dplus3CT	NoPrepr	SVD	9543	T400_PCT-Tx2	N	Kept components	PCT
Drug	Monoclonal_antibody	T400_PCT	Cell_line.Tx2	Plate.99	ACOX1	0.7	0.0496971936621212	pearson	1	Ttest_pvalue	Coefficient_of_eigenassay	SVD_pCMs_dplus3CT	NoPrepr	SVD	11909	T400_PCT-Tx2	N	Kept components	PCT
Drug	Monoclonal_antibody	T400_PCT	Cell_line.Tx2	Plate.99	ACOX2	0.7	-0.0325373473285455	pearson	1	Ttest_pvalue	Coefficient_of_eigenassay	SVD_pCMs_dplus3CT	NoPrepr	SVD	12922	T400_PCT-Tx2	N	Kept components	PCT
Drug	Monoclonal_antibody	T400_PCT	Cell_line.Tx2	Plate.99	ACOX3	0.7	0.0299942196172603	pearson	1	Ttest_pvalue	Coefficient_of_eigenassay	SVD_pCMs_dplus3CT	NoPrepr	SVD	13077	T400_PCT-Tx2	N	Kept components	PCT
Drug	Monoclonal_antibody	T400_PCT	Cell_line.Tx2	Plate.99	ACOXL	0.7	-0.0467761289026665	pearson	1	Ttest_pvalue	Coefficient_of_eigenassay	SVD_pCMs_dplus3CT	NoPrepr	SVD	12056	T400_PCT-Tx2	N	Kept components	PCT
Drug	Monoclonal_antibody	T400_PCT	Cell_line.Tx2	Plate.99	ACP1	0.7	0.223771602726115	pearson	1	Ttest_pvalue	Coefficient_of_eigenassay	SVD_pCMs_dplus3CT	NoPrepr	SVD	4698	T400_PCT-Tx2	N	Kept components	PCT
Drug	Monoclonal_antibody	T400_PCT	Cell_line.Tx2	Plate.99	ACP2	0.7	-0.0484473166095516	pearson	1	Ttest_pvalue	Coefficient_of_eigenassay	SVD_pCMs_dplus3CT	NoPrepr	SVD	11964	T400_PCT-Tx2	N	Kept components	PCT
Drug	Monoclonal_antibody	T400_PCT	Cell_line.Tx2	Plate.99	ACP4	0.7	-0.0149682033484334	pearson	1	Ttest_pvalue	Coefficient_of_eigenassay	SVD_pCMs_dplus3CT	NoPrepr	SVD	14031	T400_PCT-Tx2	N	Kept components	PCT
Drug	Monoclonal_antibody	T400_PCT	Cell_line.Tx2	Plate.99	ACP5	0.7	0.0352916924794262	pearson	1	Ttest_pvalue	Coefficient_of_eigenassay	SVD_pCMs_dplus3CT	NoPrepr	SVD	12742	T400_PCT-Tx2	N	Kept components	PCT
Drug	Monoclonal_antibody	T400_PCT	Cell_line.Tx2	Plate.99	ACP6	0.7	0.317993412427009	pearson	1	Ttest_pvalue	Coefficient_of_eigenassay	SVD_pCMs_dplus3CT	NoPrepr	SVD	2786	T400_PCT-Tx2	N	Kept components	PCT
Drug	Monoclonal_antibody	T400_PCT	Cell_line.Tx2	Plate.99	ACPP	0.7	-0.0541223948777671	pearson	1	Ttest_pvalue	Coefficient_of_eigenassay	SVD_pCMs_dplus3CT	NoPrepr	SVD	11679	T400_PCT-Tx2	N	Kept components	PCT
Drug	Monoclonal_antibody	T400_PCT	Cell_line.Tx2	Plate.99	ACRBP	0.7	0.055233254862715	pearson	1	Ttest_pvalue	Coefficient_of_eigenassay	SVD_pCMs_dplus3CT	NoPrepr	SVD	11624	T400_PCT-Tx2	N	Kept components	PCT
Drug	Monoclonal_antibody	T400_PCT	Cell_line.Tx2	Plate.99	ACRV1	0.7	0.00250709279933192	pearson	1	Ttest_pvalue	Coefficient_of_eigenassay	SVD_pCMs_dplus3CT	NoPrepr	SVD	15051	T400_PCT-Tx2	N	Kept components	PCT
Drug	Monoclonal_antibody	T400_PCT	Cell_line.Tx2	Plate.99	ACSBG1	0.7	0.330717532281039	pearson	1	Ttest_pvalue	Coefficient_of_eigenassay	SVD_pCMs_dplus3CT	NoPrepr	SVD	2590	T400_PCT-Tx2	N	Kept components	PCT
Drug	Monoclonal_antibody	T400_PCT	Cell_line.Tx2	Plate.99	ACSBG2	0.7	0.180697752160547	pearson	1	Ttest_pvalue	Coefficient_of_eigenassay	SVD_pCMs_dplus3CT	NoPrepr	SVD	6024	T400_PCT-Tx2	N	Kept components	PCT
Drug	Monoclonal_antibody	T400_PCT	Cell_line.Tx2	Plate.99	ACSF2	0.7	0.598357538764863	pearson	1	Ttest_pvalue	Coefficient_of_eigenassay	SVD_pCMs_dplus3CT	NoPrepr	SVD	661	T400_PCT-Tx2	N	Kept components	PCT
Drug	Monoclonal_antibody	T400_PCT	Cell_line.Tx2	Plate.99	ACSF3	0.7	0.27844059569724	pearson	1	Ttest_pvalue	Coefficient_of_eigenassay	SVD_pCMs_dplus3CT	NoPrepr	SVD	3470	T400_PCT-Tx2	N	Kept components	PCT
Drug	Monoclonal_antibody	T400_PCT	Cell_line.Tx2	Plate.99	ACSL1	0.7	0.193799263104086	pearson	1	Ttest_pvalue	Coefficient_of_eigenassay	SVD_pCMs_dplus3CT	NoPrepr	SVD	5595	T400_PCT-Tx2	N	Kept components	PCT
Drug	Monoclonal_antibody	T400_PCT	Cell_line.Tx2	Plate.99	ACSL3	0.7	0.0264938828597708	pearson	1	Ttest_pvalue	Coefficient_of_eigenassay	SVD_pCMs_dplus3CT	NoPrepr	SVD	13267	T400_PCT-Tx2	N	Kept components	PCT
Drug	Monoclonal_antibody	T400_PCT	Cell_line.Tx2	Plate.99	ACSL4	0.7	-0.410166388707962	pearson	1	Ttest_pvalue	Coefficient_of_eigenassay	SVD_pCMs_dplus3CT	NoPrepr	SVD	1693	T400_PCT-Tx2	N	Kept components	PCT
Drug	Monoclonal_antibody	T400_PCT	Cell_line.Tx2	Plate.99	ACSL5	0.7	0.043633962345599	pearson	1	Ttest_pvalue	Coefficient_of_eigenassay	SVD_pCMs_dplus3CT	NoPrepr	SVD	12244	T400_PCT-Tx2	N	Kept components	PCT
Drug	Monoclonal_antibody	T400_PCT	Cell_line.Tx2	Plate.99	ACSL6	0.7	0.000755805308380205	pearson	1	Ttest_pvalue	Coefficient_of_eigenassay	SVD_pCMs_dplus3CT	NoPrepr	SVD	15216	T400_PCT-Tx2	N	Kept components	PCT
Drug	Monoclonal_antibody	T400_PCT	Cell_line.Tx2	Plate.99	ACSM1	0.7	0.170783730741033	pearson	1	Ttest_pvalue	Coefficient_of_eigenassay	SVD_pCMs_dplus3CT	NoPrepr	SVD	6390	T400_PCT-Tx2	N	Kept components	PCT
Drug	Monoclonal_antibody	T400_PCT	Cell_line.Tx2	Plate.99	ACSM3	0.7	0.0540506385583434	pearson	1	Ttest_pvalue	Coefficient_of_eigenassay	SVD_pCMs_dplus3CT	NoPrepr	SVD	11687	T400_PCT-Tx2	N	Kept components	PCT
Drug	Monoclonal_antibody	T400_PCT	Cell_line.Tx2	Plate.99	ACSM5	0.7	-0.0015664709085241	pearson	1	Ttest_pvalue	Coefficient_of_eigenassay	SVD_pCMs_dplus3CT	NoPrepr	SVD	15145	T400_PCT-Tx2	N	Kept components	PCT
Drug	Monoclonal_antibody	T400_PCT	Cell_line.Tx2	Plate.99	ACSM6	0.7	-0.0161014964169358	pearson	1	Ttest_pvalue	Coefficient_of_eigenassay	SVD_pCMs_dplus3CT	NoPrepr	SVD	13964	T400_PCT-Tx2	N	Kept components	PCT
Drug	Monoclonal_antibody	T400_PCT	Cell_line.Tx2	Plate.99	ACSS1	0.7	0.21380169360601	pearson	1	Ttest_pvalue	Coefficient_of_eigenassay	SVD_pCMs_dplus3CT	NoPrepr	SVD	4978	T400_PCT-Tx2	N	Kept components	PCT
Drug	Monoclonal_antibody	T400_PCT	Cell_line.Tx2	Plate.99	ACSS2	0.7	0.0308907288564909	pearson	1	Ttest_pvalue	Coefficient_of_eigenassay	SVD_pCMs_dplus3CT	NoPrepr	SVD	13029	T400_PCT-Tx2	N	Kept components	PCT
Drug	Monoclonal_antibody	T400_PCT	Cell_line.Tx2	Plate.99	ACSS3	0.7	-0.208400136289508	pearson	1	Ttest_pvalue	Coefficient_of_eigenassay	SVD_pCMs_dplus3CT	NoPrepr	SVD	5142	T400_PCT-Tx2	N	Kept components	PCT
Drug	Monoclonal_antibody	T400_PCT	Cell_line.Tx2	Plate.99	ACTA1	0.7	-0.915184562803245	pearson	1	Ttest_pvalue	Coefficient_of_eigenassay	SVD_pCMs_dplus3CT	NoPrepr	SVD	220	T400_PCT-Tx2	N	Kept components	PCT
Drug	Monoclonal_antibody	T400_PCT	Cell_line.Tx2	Plate.99	ACTA2	0.7	-0.317630213017392	pearson	1	Ttest_pvalue	Coefficient_of_eigenassay	SVD_pCMs_dplus3CT	NoPrepr	SVD	2792	T400_PCT-Tx2	N	Kept components	PCT
Drug	Monoclonal_antibody	T400_PCT	Cell_line.Tx2	Plate.99	ACTB	0.7	-0.110571934742577	pearson	1	Ttest_pvalue	Coefficient_of_eigenassay	SVD_pCMs_dplus3CT	NoPrepr	SVD	8753	T400_PCT-Tx2	N	Kept components	PCT
Drug	Monoclonal_antibody	T400_PCT	Cell_line.Tx2	Plate.99	ACTC1	0.7	-0.240545807415347	pearson	1	Ttest_pvalue	Coefficient_of_eigenassay	SVD_pCMs_dplus3CT	NoPrepr	SVD	4262	T400_PCT-Tx2	N	Kept components	PCT
Drug	Monoclonal_antibody	T400_PCT	Cell_line.Tx2	Plate.99	ACTG1	0.7	0.202433358309431	pearson	1	Ttest_pvalue	Coefficient_of_eigenassay	SVD_pCMs_dplus3CT	NoPrepr	SVD	5321	T400_PCT-Tx2	N	Kept components	PCT
Drug	Monoclonal_antibody	T400_PCT	Cell_line.Tx2	Plate.99	ACTG2	0.7	0.325951920780288	pearson	1	Ttest_pvalue	Coefficient_of_eigenassay	SVD_pCMs_dplus3CT	NoPrepr	SVD	2655	T400_PCT-Tx2	N	Kept components	PCT
Drug	Monoclonal_antibody	T400_PCT	Cell_line.Tx2	Plate.99	ACTL10	0.7	-0.118064897460084	pearson	1	Ttest_pvalue	Coefficient_of_eigenassay	SVD_pCMs_dplus3CT	NoPrepr	SVD	8406	T400_PCT-Tx2	N	Kept components	PCT
Drug	Monoclonal_antibody	T400_PCT	Cell_line.Tx2	Plate.99	ACTL6A	0.7	0.298891579161981	pearson	1	Ttest_pvalue	Coefficient_of_eigenassay	SVD_pCMs_dplus3CT	NoPrepr	SVD	3121	T400_PCT-Tx2	N	Kept components	PCT
Drug	Monoclonal_antibody	T400_PCT	Cell_line.Tx2	Plate.99	ACTL6B	0.7	0.386754354082982	pearson	1	Ttest_pvalue	Coefficient_of_eigenassay	SVD_pCMs_dplus3CT	NoPrepr	SVD	1938	T400_PCT-Tx2	N	Kept components	PCT
Drug	Monoclonal_antibody	T400_PCT	Cell_line.Tx2	Plate.99	ACTL8	0.7	-0.120129962347168	pearson	1	Ttest_pvalue	Coefficient_of_eigenassay	SVD_pCMs_dplus3CT	NoPrepr	SVD	8316	T400_PCT-Tx2	N	Kept components	PCT
Drug	Monoclonal_antibody	T400_PCT	Cell_line.Tx2	Plate.99	ACTN1	0.7	-0.375924907116209	pearson	1	Ttest_pvalue	Coefficient_of_eigenassay	SVD_pCMs_dplus3CT	NoPrepr	SVD	2038	T400_PCT-Tx2	N	Kept components	PCT
Drug	Monoclonal_antibody	T400_PCT	Cell_line.Tx2	Plate.99	ACTN2	0.7	-0.0260667693173879	pearson	1	Ttest_pvalue	Coefficient_of_eigenassay	SVD_pCMs_dplus3CT	NoPrepr	SVD	13297	T400_PCT-Tx2	N	Kept components	PCT
Drug	Monoclonal_antibody	T400_PCT	Cell_line.Tx2	Plate.99	ACTN3	0.7	0.0692473346068505	pearson	1	Ttest_pvalue	Coefficient_of_eigenassay	SVD_pCMs_dplus3CT	NoPrepr	SVD	10906	T400_PCT-Tx2	N	Kept components	PCT
Drug	Monoclonal_antibody	T400_PCT	Cell_line.Tx2	Plate.99	ACTN4	0.7	-0.426897750237117	pearson	1	Ttest_pvalue	Coefficient_of_eigenassay	SVD_pCMs_dplus3CT	NoPrepr	SVD	1545	T400_PCT-Tx2	N	Kept components	PCT
Drug	Monoclonal_antibody	T400_PCT	Cell_line.Tx2	Plate.99	ACTR10	0.7	0.177538256668301	pearson	1	Ttest_pvalue	Coefficient_of_eigenassay	SVD_pCMs_dplus3CT	NoPrepr	SVD	6136	T400_PCT-Tx2	N	Kept components	PCT
Drug	Monoclonal_antibody	T400_PCT	Cell_line.Tx2	Plate.99	ACTR1A	0.7	0.0889834314164379	pearson	1	Ttest_pvalue	Coefficient_of_eigenassay	SVD_pCMs_dplus3CT	NoPrepr	SVD	9826	T400_PCT-Tx2	N	Kept components	PCT
Drug	Monoclonal_antibody	T400_PCT	Cell_line.Tx2	Plate.99	ACTR1B	0.7	0.0884850027451208	pearson	1	Ttest_pvalue	Coefficient_of_eigenassay	SVD_pCMs_dplus3CT	NoPrepr	SVD	9854	T400_PCT-Tx2	N	Kept components	PCT
Drug	Monoclonal_antibody	T400_PCT	Cell_line.Tx2	Plate.99	ACTR2	0.7	0.198201786530201	pearson	1	Ttest_pvalue	Coefficient_of_eigenassay	SVD_pCMs_dplus3CT	NoPrepr	SVD	5443	T400_PCT-Tx2	N	Kept components	PCT
Drug	Monoclonal_antibody	T400_PCT	Cell_line.Tx2	Plate.99	ACTR3	0.7	-0.0959536163204713	pearson	1	Ttest_pvalue	Coefficient_of_eigenassay	SVD_pCMs_dplus3CT	NoPrepr	SVD	9470	T400_PCT-Tx2	N	Kept components	PCT
Drug	Monoclonal_antibody	T400_PCT	Cell_line.Tx2	Plate.99	ACTR3B	0.7	0.0950005967441478	pearson	1	Ttest_pvalue	Coefficient_of_eigenassay	SVD_pCMs_dplus3CT	NoPrepr	SVD	9521	T400_PCT-Tx2	N	Kept components	PCT
Drug	Monoclonal_antibody	T400_PCT	Cell_line.Tx2	Plate.99	ACTR3C	0.7	-0.144088143062775	pearson	1	Ttest_pvalue	Coefficient_of_eigenassay	SVD_pCMs_dplus3CT	NoPrepr	SVD	7340	T400_PCT-Tx2	N	Kept components	PCT
Drug	Monoclonal_antibody	T400_PCT	Cell_line.Tx2	Plate.99	ACTR5	0.7	0.142388049819032	pearson	1	Ttest_pvalue	Coefficient_of_eigenassay	SVD_pCMs_dplus3CT	NoPrepr	SVD	7401	T400_PCT-Tx2	N	Kept components	PCT
Drug	Monoclonal_antibody	T400_PCT	Cell_line.Tx2	Plate.99	ACTR6	0.7	0.134317504609164	pearson	1	Ttest_pvalue	Coefficient_of_eigenassay	SVD_pCMs_dplus3CT	NoPrepr	SVD	7702	T400_PCT-Tx2	N	Kept components	PCT
Drug	Monoclonal_antibody	T400_PCT	Cell_line.Tx2	Plate.99	ACTR8	0.7	-0.0919199169141374	pearson	1	Ttest_pvalue	Coefficient_of_eigenassay	SVD_pCMs_dplus3CT	NoPrepr	SVD	9667	T400_PCT-Tx2	N	Kept components	PCT
Drug	Monoclonal_antibody	T400_PCT	Cell_line.Tx2	Plate.99	ACTRT3	0.7	-0.105285604154385	pearson	1	Ttest_pvalue	Coefficient_of_eigenassay	SVD_pCMs_dplus3CT	NoPrepr	SVD	8998	T400_PCT-Tx2	N	Kept components	PCT
Drug	Monoclonal_antibody	T400_PCT	Cell_line.Tx2	Plate.99	ACVR1	0.7	0.0865399017940743	pearson	1	Ttest_pvalue	Coefficient_of_eigenassay	SVD_pCMs_dplus3CT	NoPrepr	SVD	9959	T400_PCT-Tx2	N	Kept components	PCT
Drug	Monoclonal_antibody	T400_PCT	Cell_line.Tx2	Plate.99	ACVR1B	0.7	-0.0143822560606839	pearson	1	Ttest_pvalue	Coefficient_of_eigenassay	SVD_pCMs_dplus3CT	NoPrepr	SVD	14077	T400_PCT-Tx2	N	Kept components	PCT
Drug	Monoclonal_antibody	T400_PCT	Cell_line.Tx2	Plate.99	ACVR1C	0.7	-0.0418545183552878	pearson	1	Ttest_pvalue	Coefficient_of_eigenassay	SVD_pCMs_dplus3CT	NoPrepr	SVD	12355	T400_PCT-Tx2	N	Kept components	PCT
Drug	Monoclonal_antibody	T400_PCT	Cell_line.Tx2	Plate.99	ACVR2A	0.7	0.405805847376313	pearson	1	Ttest_pvalue	Coefficient_of_eigenassay	SVD_pCMs_dplus3CT	NoPrepr	SVD	1732	T400_PCT-Tx2	N	Kept components	PCT
Drug	Monoclonal_antibody	T400_PCT	Cell_line.Tx2	Plate.99	ACVR2B	0.7	0.722597786772318	pearson	1	Ttest_pvalue	Coefficient_of_eigenassay	SVD_pCMs_dplus3CT	NoPrepr	SVD	387	T400_PCT-Tx2	N	Kept components	PCT
Drug	Monoclonal_antibody	T400_PCT	Cell_line.Tx2	Plate.99	ACVRL1	0.7	-0.0832187932713025	pearson	1	Ttest_pvalue	Coefficient_of_eigenassay	SVD_pCMs_dplus3CT	NoPrepr	SVD	10131	T400_PCT-Tx2	N	Kept components	PCT
Drug	Monoclonal_antibody	T400_PCT	Cell_line.Tx2	Plate.99	ACYP1	0.7	-0.0604601016250373	pearson	1	Ttest_pvalue	Coefficient_of_eigenassay	SVD_pCMs_dplus3CT	NoPrepr	SVD	11374	T400_PCT-Tx2	N	Kept components	PCT
Drug	Monoclonal_antibody	T400_PCT	Cell_line.Tx2	Plate.99	ACYP2	0.7	-0.102590071055005	pearson	1	Ttest_pvalue	Coefficient_of_eigenassay	SVD_pCMs_dplus3CT	NoPrepr	SVD	9131	T400_PCT-Tx2	N	Kept components	PCT
Drug	Monoclonal_antibody	T400_PCT	Cell_line.Tx2	Plate.99	ADA	0.7	-0.21577891771296	pearson	1	Ttest_pvalue	Coefficient_of_eigenassay	SVD_pCMs_dplus3CT	NoPrepr	SVD	4926	T400_PCT-Tx2	N	Kept components	PCT
Drug	Monoclonal_antibody	T400_PCT	Cell_line.Tx2	Plate.99	ADA2	0.7	-0.584572193582037	pearson	1	Ttest_pvalue	Coefficient_of_eigenassay	SVD_pCMs_dplus3CT	NoPrepr	SVD	708	T400_PCT-Tx2	N	Kept components	PCT
Drug	Monoclonal_antibody	T400_PCT	Cell_line.Tx2	Plate.99	ADAL	0.7	0.0426845526102198	pearson	1	Ttest_pvalue	Coefficient_of_eigenassay	SVD_pCMs_dplus3CT	NoPrepr	SVD	12310	T400_PCT-Tx2	N	Kept components	PCT
Drug	Monoclonal_antibody	T400_PCT	Cell_line.Tx2	Plate.99	ADAM10	0.7	-0.0195549845296639	pearson	1	Ttest_pvalue	Coefficient_of_eigenassay	SVD_pCMs_dplus3CT	NoPrepr	SVD	13718	T400_PCT-Tx2	N	Kept components	PCT
Drug	Monoclonal_antibody	T400_PCT	Cell_line.Tx2	Plate.99	ADAM11	0.7	0.550053153961183	pearson	1	Ttest_pvalue	Coefficient_of_eigenassay	SVD_pCMs_dplus3CT	NoPrepr	SVD	839	T400_PCT-Tx2	N	Kept components	PCT
Drug	Monoclonal_antibody	T400_PCT	Cell_line.Tx2	Plate.99	ADAM12	0.7	-0.0483286036577948	pearson	1	Ttest_pvalue	Coefficient_of_eigenassay	SVD_pCMs_dplus3CT	NoPrepr	SVD	11969	T400_PCT-Tx2	N	Kept components	PCT
Drug	Monoclonal_antibody	T400_PCT	Cell_line.Tx2	Plate.99	ADAM15	0.7	-0.0464966001561773	pearson	1	Ttest_pvalue	Coefficient_of_eigenassay	SVD_pCMs_dplus3CT	NoPrepr	SVD	12073	T400_PCT-Tx2	N	Kept components	PCT
Drug	Monoclonal_antibody	T400_PCT	Cell_line.Tx2	Plate.99	ADAM17	0.7	-0.0601899663276158	pearson	1	Ttest_pvalue	Coefficient_of_eigenassay	SVD_pCMs_dplus3CT	NoPrepr	SVD	11386	T400_PCT-Tx2	N	Kept components	PCT
Drug	Monoclonal_antibody	T400_PCT	Cell_line.Tx2	Plate.99	ADAM19	0.7	-0.193727516329617	pearson	1	Ttest_pvalue	Coefficient_of_eigenassay	SVD_pCMs_dplus3CT	NoPrepr	SVD	5599	T400_PCT-Tx2	N	Kept components	PCT
Drug	Monoclonal_antibody	T400_PCT	Cell_line.Tx2	Plate.99	ADAM20	0.7	0.205263865999397	pearson	1	Ttest_pvalue	Coefficient_of_eigenassay	SVD_pCMs_dplus3CT	NoPrepr	SVD	5238	T400_PCT-Tx2	N	Kept components	PCT
Drug	Monoclonal_antibody	T400_PCT	Cell_line.Tx2	Plate.99	ADAM21	0.7	-0.230239070791592	pearson	1	Ttest_pvalue	Coefficient_of_eigenassay	SVD_pCMs_dplus3CT	NoPrepr	SVD	4540	T400_PCT-Tx2	N	Kept components	PCT
Drug	Monoclonal_antibody	T400_PCT	Cell_line.Tx2	Plate.99	ADAM22	0.7	0.686651442888262	pearson	1	Ttest_pvalue	Coefficient_of_eigenassay	SVD_pCMs_dplus3CT	NoPrepr	SVD	458	T400_PCT-Tx2	N	Kept components	PCT
Drug	Monoclonal_antibody	T400_PCT	Cell_line.Tx2	Plate.99	ADAM23	0.7	0.173530725463179	pearson	1	Ttest_pvalue	Coefficient_of_eigenassay	SVD_pCMs_dplus3CT	NoPrepr	SVD	6275	T400_PCT-Tx2	N	Kept components	PCT
Drug	Monoclonal_antibody	T400_PCT	Cell_line.Tx2	Plate.99	ADAM28	0.7	-0.0816277675464245	pearson	1	Ttest_pvalue	Coefficient_of_eigenassay	SVD_pCMs_dplus3CT	NoPrepr	SVD	10220	T400_PCT-Tx2	N	Kept components	PCT
Drug	Monoclonal_antibody	T400_PCT	Cell_line.Tx2	Plate.99	ADAM33	0.7	-1.22100630013756	pearson	1	Ttest_pvalue	Coefficient_of_eigenassay	SVD_pCMs_dplus3CT	NoPrepr	SVD	96	T400_PCT-Tx2	N	Kept components	PCT
Drug	Monoclonal_antibody	T400_PCT	Cell_line.Tx2	Plate.99	ADAM8	0.7	-0.130402322545132	pearson	1	Ttest_pvalue	Coefficient_of_eigenassay	SVD_pCMs_dplus3CT	NoPrepr	SVD	7849	T400_PCT-Tx2	N	Kept components	PCT
Drug	Monoclonal_antibody	T400_PCT	Cell_line.Tx2	Plate.99	ADAM9	0.7	-0.0986529021557911	pearson	1	Ttest_pvalue	Coefficient_of_eigenassay	SVD_pCMs_dplus3CT	NoPrepr	SVD	9312	T400_PCT-Tx2	N	Kept components	PCT
Drug	Monoclonal_antibody	T400_PCT	Cell_line.Tx2	Plate.99	ADAMTS1	0.7	-0.239621559989628	pearson	1	Ttest_pvalue	Coefficient_of_eigenassay	SVD_pCMs_dplus3CT	NoPrepr	SVD	4289	T400_PCT-Tx2	N	Kept components	PCT
Drug	Monoclonal_antibody	T400_PCT	Cell_line.Tx2	Plate.99	ADAMTS10	0.7	0.0979641523694738	pearson	1	Ttest_pvalue	Coefficient_of_eigenassay	SVD_pCMs_dplus3CT	NoPrepr	SVD	9358	T400_PCT-Tx2	N	Kept components	PCT
Drug	Monoclonal_antibody	T400_PCT	Cell_line.Tx2	Plate.99	ADAMTS12	0.7	0.14899280083658	pearson	1	Ttest_pvalue	Coefficient_of_eigenassay	SVD_pCMs_dplus3CT	NoPrepr	SVD	7136	T400_PCT-Tx2	N	Kept components	PCT
Drug	Monoclonal_antibody	T400_PCT	Cell_line.Tx2	Plate.99	ADAMTS13	0.7	0.248129342625111	pearson	1	Ttest_pvalue	Coefficient_of_eigenassay	SVD_pCMs_dplus3CT	NoPrepr	SVD	4091	T400_PCT-Tx2	N	Kept components	PCT
Drug	Monoclonal_antibody	T400_PCT	Cell_line.Tx2	Plate.99	ADAMTS14	0.7	0.602068659702717	pearson	1	Ttest_pvalue	Coefficient_of_eigenassay	SVD_pCMs_dplus3CT	NoPrepr	SVD	648	T400_PCT-Tx2	N	Kept components	PCT
Drug	Monoclonal_antibody	T400_PCT	Cell_line.Tx2	Plate.99	ADAMTS15	0.7	0.0333557274140839	pearson	1	Ttest_pvalue	Coefficient_of_eigenassay	SVD_pCMs_dplus3CT	NoPrepr	SVD	12871	T400_PCT-Tx2	N	Kept components	PCT
Drug	Monoclonal_antibody	T400_PCT	Cell_line.Tx2	Plate.99	ADAMTS16	0.7	0.197365922177833	pearson	1	Ttest_pvalue	Coefficient_of_eigenassay	SVD_pCMs_dplus3CT	NoPrepr	SVD	5472	T400_PCT-Tx2	N	Kept components	PCT
Drug	Monoclonal_antibody	T400_PCT	Cell_line.Tx2	Plate.99	ADAMTS17	0.7	0.502933818986572	pearson	1	Ttest_pvalue	Coefficient_of_eigenassay	SVD_pCMs_dplus3CT	NoPrepr	SVD	1054	T400_PCT-Tx2	N	Kept components	PCT
Drug	Monoclonal_antibody	T400_PCT	Cell_line.Tx2	Plate.99	ADAMTS18	0.7	-0.0510663319546389	pearson	1	Ttest_pvalue	Coefficient_of_eigenassay	SVD_pCMs_dplus3CT	NoPrepr	SVD	11844	T400_PCT-Tx2	N	Kept components	PCT
Drug	Monoclonal_antibody	T400_PCT	Cell_line.Tx2	Plate.99	ADAMTS19	0.7	0.219779877196751	pearson	1	Ttest_pvalue	Coefficient_of_eigenassay	SVD_pCMs_dplus3CT	NoPrepr	SVD	4812	T400_PCT-Tx2	N	Kept components	PCT
Drug	Monoclonal_antibody	T400_PCT	Cell_line.Tx2	Plate.99	ADAMTS2	0.7	-0.0543552620880633	pearson	1	Ttest_pvalue	Coefficient_of_eigenassay	SVD_pCMs_dplus3CT	NoPrepr	SVD	11669	T400_PCT-Tx2	N	Kept components	PCT
Drug	Monoclonal_antibody	T400_PCT	Cell_line.Tx2	Plate.99	ADAMTS20	0.7	-0.00492474416000248	pearson	1	Ttest_pvalue	Coefficient_of_eigenassay	SVD_pCMs_dplus3CT	NoPrepr	SVD	14824	T400_PCT-Tx2	N	Kept components	PCT
Drug	Monoclonal_antibody	T400_PCT	Cell_line.Tx2	Plate.99	ADAMTS3	0.7	-0.00806495279962902	pearson	1	Ttest_pvalue	Coefficient_of_eigenassay	SVD_pCMs_dplus3CT	NoPrepr	SVD	14565	T400_PCT-Tx2	N	Kept components	PCT
Drug	Monoclonal_antibody	T400_PCT	Cell_line.Tx2	Plate.99	ADAMTS4	0.7	0.0796608739328444	pearson	1	Ttest_pvalue	Coefficient_of_eigenassay	SVD_pCMs_dplus3CT	NoPrepr	SVD	10326	T400_PCT-Tx2	N	Kept components	PCT
Drug	Monoclonal_antibody	T400_PCT	Cell_line.Tx2	Plate.99	ADAMTS5	0.7	0.157514422527302	pearson	1	Ttest_pvalue	Coefficient_of_eigenassay	SVD_pCMs_dplus3CT	NoPrepr	SVD	6808	T400_PCT-Tx2	N	Kept components	PCT
Drug	Monoclonal_antibody	T400_PCT	Cell_line.Tx2	Plate.99	ADAMTS6	0.7	0.320904458768247	pearson	1	Ttest_pvalue	Coefficient_of_eigenassay	SVD_pCMs_dplus3CT	NoPrepr	SVD	2745	T400_PCT-Tx2	N	Kept components	PCT
Drug	Monoclonal_antibody	T400_PCT	Cell_line.Tx2	Plate.99	ADAMTS7	0.7	-0.0409304955951469	pearson	1	Ttest_pvalue	Coefficient_of_eigenassay	SVD_pCMs_dplus3CT	NoPrepr	SVD	12405	T400_PCT-Tx2	N	Kept components	PCT
Drug	Monoclonal_antibody	T400_PCT	Cell_line.Tx2	Plate.99	ADAMTS8	0.7	0.076666907572279	pearson	1	Ttest_pvalue	Coefficient_of_eigenassay	SVD_pCMs_dplus3CT	NoPrepr	SVD	10488	T400_PCT-Tx2	N	Kept components	PCT
Drug	Monoclonal_antibody	T400_PCT	Cell_line.Tx2	Plate.99	ADAMTS9	0.7	0.212214217545228	pearson	1	Ttest_pvalue	Coefficient_of_eigenassay	SVD_pCMs_dplus3CT	NoPrepr	SVD	5022	T400_PCT-Tx2	N	Kept components	PCT
Drug	Monoclonal_antibody	T400_PCT	Cell_line.Tx2	Plate.99	ADAMTSL1	0.7	-0.0397596467863513	pearson	1	Ttest_pvalue	Coefficient_of_eigenassay	SVD_pCMs_dplus3CT	NoPrepr	SVD	12485	T400_PCT-Tx2	N	Kept components	PCT
Drug	Monoclonal_antibody	T400_PCT	Cell_line.Tx2	Plate.99	ADAMTSL2	0.7	-0.353573510483464	pearson	1	Ttest_pvalue	Coefficient_of_eigenassay	SVD_pCMs_dplus3CT	NoPrepr	SVD	2309	T400_PCT-Tx2	N	Kept components	PCT
Drug	Monoclonal_antibody	T400_PCT	Cell_line.Tx2	Plate.99	ADAMTSL3	0.7	-0.909441848165498	pearson	1	Ttest_pvalue	Coefficient_of_eigenassay	SVD_pCMs_dplus3CT	NoPrepr	SVD	227	T400_PCT-Tx2	N	Kept components	PCT
Drug	Monoclonal_antibody	T400_PCT	Cell_line.Tx2	Plate.99	ADAMTSL4	0.7	-0.0986856731737878	pearson	1	Ttest_pvalue	Coefficient_of_eigenassay	SVD_pCMs_dplus3CT	NoPrepr	SVD	9307	T400_PCT-Tx2	N	Kept components	PCT
Drug	Monoclonal_antibody	T400_PCT	Cell_line.Tx2	Plate.99	ADAMTSL5	0.7	-0.37360506517793	pearson	1	Ttest_pvalue	Coefficient_of_eigenassay	SVD_pCMs_dplus3CT	NoPrepr	SVD	2063	T400_PCT-Tx2	N	Kept components	PCT
Drug	Monoclonal_antibody	T400_PCT	Cell_line.Tx2	Plate.99	ADAP1	0.7	-0.291823312019587	pearson	1	Ttest_pvalue	Coefficient_of_eigenassay	SVD_pCMs_dplus3CT	NoPrepr	SVD	3230	T400_PCT-Tx2	N	Kept components	PCT
Drug	Monoclonal_antibody	T400_PCT	Cell_line.Tx2	Plate.99	ADAP2	0.7	0.00596976158279177	pearson	1	Ttest_pvalue	Coefficient_of_eigenassay	SVD_pCMs_dplus3CT	NoPrepr	SVD	14738	T400_PCT-Tx2	N	Kept components	PCT
Drug	Monoclonal_antibody	T400_PCT	Cell_line.Tx2	Plate.99	ADAR	0.7	0.298476723412219	pearson	1	Ttest_pvalue	Coefficient_of_eigenassay	SVD_pCMs_dplus3CT	NoPrepr	SVD	3128	T400_PCT-Tx2	N	Kept components	PCT
Drug	Monoclonal_antibody	T400_PCT	Cell_line.Tx2	Plate.99	ADARB1	0.7	0.124836143428906	pearson	1	Ttest_pvalue	Coefficient_of_eigenassay	SVD_pCMs_dplus3CT	NoPrepr	SVD	8101	T400_PCT-Tx2	N	Kept components	PCT
Drug	Monoclonal_antibody	T400_PCT	Cell_line.Tx2	Plate.99	ADARB2	0.7	0.0828846864792716	pearson	1	Ttest_pvalue	Coefficient_of_eigenassay	SVD_pCMs_dplus3CT	NoPrepr	SVD	10150	T400_PCT-Tx2	N	Kept components	PCT
Drug	Monoclonal_antibody	T400_PCT	Cell_line.Tx2	Plate.99	ADAT1	0.7	-0.134327421630191	pearson	1	Ttest_pvalue	Coefficient_of_eigenassay	SVD_pCMs_dplus3CT	NoPrepr	SVD	7699	T400_PCT-Tx2	N	Kept components	PCT
Drug	Monoclonal_antibody	T400_PCT	Cell_line.Tx2	Plate.99	ADAT2	0.7	0.243892200789158	pearson	1	Ttest_pvalue	Coefficient_of_eigenassay	SVD_pCMs_dplus3CT	NoPrepr	SVD	4180	T400_PCT-Tx2	N	Kept components	PCT
Drug	Monoclonal_antibody	T400_PCT	Cell_line.Tx2	Plate.99	ADAT3	0.7	-0.354310850375113	pearson	1	Ttest_pvalue	Coefficient_of_eigenassay	SVD_pCMs_dplus3CT	NoPrepr	SVD	2300	T400_PCT-Tx2	N	Kept components	PCT
Drug	Monoclonal_antibody	T400_PCT	Cell_line.Tx2	Plate.99	ADCK1	0.7	0.207873822697839	pearson	1	Ttest_pvalue	Coefficient_of_eigenassay	SVD_pCMs_dplus3CT	NoPrepr	SVD	5158	T400_PCT-Tx2	N	Kept components	PCT
Drug	Monoclonal_antibody	T400_PCT	Cell_line.Tx2	Plate.99	ADCK2	0.7	-0.10024873407384	pearson	1	Ttest_pvalue	Coefficient_of_eigenassay	SVD_pCMs_dplus3CT	NoPrepr	SVD	9226	T400_PCT-Tx2	N	Kept components	PCT
Drug	Monoclonal_antibody	T400_PCT	Cell_line.Tx2	Plate.99	ADCK5	0.7	0.657908661454056	pearson	1	Ttest_pvalue	Coefficient_of_eigenassay	SVD_pCMs_dplus3CT	NoPrepr	SVD	510	T400_PCT-Tx2	N	Kept components	PCT
Drug	Monoclonal_antibody	T400_PCT	Cell_line.Tx2	Plate.99	ADCY1	0.7	0.205888528132881	pearson	1	Ttest_pvalue	Coefficient_of_eigenassay	SVD_pCMs_dplus3CT	NoPrepr	SVD	5218	T400_PCT-Tx2	N	Kept components	PCT
Drug	Monoclonal_antibody	T400_PCT	Cell_line.Tx2	Plate.99	ADCY10	0.7	-0.0398998649173655	pearson	1	Ttest_pvalue	Coefficient_of_eigenassay	SVD_pCMs_dplus3CT	NoPrepr	SVD	12475	T400_PCT-Tx2	N	Kept components	PCT
Drug	Monoclonal_antibody	T400_PCT	Cell_line.Tx2	Plate.99	ADCY2	0.7	0.310382211651651	pearson	1	Ttest_pvalue	Coefficient_of_eigenassay	SVD_pCMs_dplus3CT	NoPrepr	SVD	2929	T400_PCT-Tx2	N	Kept components	PCT
Drug	Monoclonal_antibody	T400_PCT	Cell_line.Tx2	Plate.99	ADCY3	0.7	0.228534093460659	pearson	1	Ttest_pvalue	Coefficient_of_eigenassay	SVD_pCMs_dplus3CT	NoPrepr	SVD	4584	T400_PCT-Tx2	N	Kept components	PCT
Drug	Monoclonal_antibody	T400_PCT	Cell_line.Tx2	Plate.99	ADCY4	0.7	-0.0409151634685719	pearson	1	Ttest_pvalue	Coefficient_of_eigenassay	SVD_pCMs_dplus3CT	NoPrepr	SVD	12408	T400_PCT-Tx2	N	Kept components	PCT
Drug	Monoclonal_antibody	T400_PCT	Cell_line.Tx2	Plate.99	ADCY5	0.7	0.102601562049775	pearson	1	Ttest_pvalue	Coefficient_of_eigenassay	SVD_pCMs_dplus3CT	NoPrepr	SVD	9130	T400_PCT-Tx2	N	Kept components	PCT
Drug	Monoclonal_antibody	T400_PCT	Cell_line.Tx2	Plate.99	ADCY6	0.7	-0.0803062401293032	pearson	1	Ttest_pvalue	Coefficient_of_eigenassay	SVD_pCMs_dplus3CT	NoPrepr	SVD	10293	T400_PCT-Tx2	N	Kept components	PCT
Drug	Monoclonal_antibody	T400_PCT	Cell_line.Tx2	Plate.99	ADCY7	0.7	-0.19634246931552	pearson	1	Ttest_pvalue	Coefficient_of_eigenassay	SVD_pCMs_dplus3CT	NoPrepr	SVD	5510	T400_PCT-Tx2	N	Kept components	PCT
Drug	Monoclonal_antibody	T400_PCT	Cell_line.Tx2	Plate.99	ADCY8	0.7	0.25285427239912	pearson	1	Ttest_pvalue	Coefficient_of_eigenassay	SVD_pCMs_dplus3CT	NoPrepr	SVD	3989	T400_PCT-Tx2	N	Kept components	PCT
Drug	Monoclonal_antibody	T400_PCT	Cell_line.Tx2	Plate.99	ADCY9	0.7	-0.219483360974601	pearson	1	Ttest_pvalue	Coefficient_of_eigenassay	SVD_pCMs_dplus3CT	NoPrepr	SVD	4829	T400_PCT-Tx2	N	Kept components	PCT
Drug	Monoclonal_antibody	T400_PCT	Cell_line.Tx2	Plate.99	ADCYAP1	0.7	-0.0933085832136804	pearson	1	Ttest_pvalue	Coefficient_of_eigenassay	SVD_pCMs_dplus3CT	NoPrepr	SVD	9594	T400_PCT-Tx2	N	Kept components	PCT
Drug	Monoclonal_antibody	T400_PCT	Cell_line.Tx2	Plate.99	ADCYAP1R1	0.7	1.05486667445845	pearson	1	Ttest_pvalue	Coefficient_of_eigenassay	SVD_pCMs_dplus3CT	NoPrepr	SVD	146	T400_PCT-Tx2	N	Kept components	PCT
Drug	Monoclonal_antibody	T400_PCT	Cell_line.Tx2	Plate.99	ADD1	0.7	-0.0384005597671167	pearson	1	Ttest_pvalue	Coefficient_of_eigenassay	SVD_pCMs_dplus3CT	NoPrepr	SVD	12569	T400_PCT-Tx2	N	Kept components	PCT
Drug	Monoclonal_antibody	T400_PCT	Cell_line.Tx2	Plate.99	ADD2	0.7	0.201395805515091	pearson	1	Ttest_pvalue	Coefficient_of_eigenassay	SVD_pCMs_dplus3CT	NoPrepr	SVD	5351	T400_PCT-Tx2	N	Kept components	PCT
Drug	Monoclonal_antibody	T400_PCT	Cell_line.Tx2	Plate.99	ADD3	0.7	0.384894163392072	pearson	1	Ttest_pvalue	Coefficient_of_eigenassay	SVD_pCMs_dplus3CT	NoPrepr	SVD	1958	T400_PCT-Tx2	N	Kept components	PCT
Drug	Monoclonal_antibody	T400_PCT	Cell_line.Tx2	Plate.99	ADGB	0.7	-0.066650271040513	pearson	1	Ttest_pvalue	Coefficient_of_eigenassay	SVD_pCMs_dplus3CT	NoPrepr	SVD	11029	T400_PCT-Tx2	N	Kept components	PCT
Drug	Monoclonal_antibody	T400_PCT	Cell_line.Tx2	Plate.99	ADGRA1	0.7	0.753104471007369	pearson	1	Ttest_pvalue	Coefficient_of_eigenassay	SVD_pCMs_dplus3CT	NoPrepr	SVD	357	T400_PCT-Tx2	N	Kept components	PCT
Drug	Monoclonal_antibody	T400_PCT	Cell_line.Tx2	Plate.99	ADGRA2	0.7	-0.141490070064182	pearson	1	Ttest_pvalue	Coefficient_of_eigenassay	SVD_pCMs_dplus3CT	NoPrepr	SVD	7435	T400_PCT-Tx2	N	Kept components	PCT
Drug	Monoclonal_antibody	T400_PCT	Cell_line.Tx2	Plate.99	ADGRA3	0.7	0.163369773423892	pearson	1	Ttest_pvalue	Coefficient_of_eigenassay	SVD_pCMs_dplus3CT	NoPrepr	SVD	6595	T400_PCT-Tx2	N	Kept components	PCT
Drug	Monoclonal_antibody	T400_PCT	Cell_line.Tx2	Plate.99	ADGRB1	0.7	0.755716627342578	pearson	1	Ttest_pvalue	Coefficient_of_eigenassay	SVD_pCMs_dplus3CT	NoPrepr	SVD	352	T400_PCT-Tx2	N	Kept components	PCT
Drug	Monoclonal_antibody	T400_PCT	Cell_line.Tx2	Plate.99	ADGRB2	0.7	0.154155982106681	pearson	1	Ttest_pvalue	Coefficient_of_eigenassay	SVD_pCMs_dplus3CT	NoPrepr	SVD	6939	T400_PCT-Tx2	N	Kept components	PCT
Drug	Monoclonal_antibody	T400_PCT	Cell_line.Tx2	Plate.99	ADGRB3	0.7	0.513435330020012	pearson	1	Ttest_pvalue	Coefficient_of_eigenassay	SVD_pCMs_dplus3CT	NoPrepr	SVD	997	T400_PCT-Tx2	N	Kept components	PCT
Drug	Monoclonal_antibody	T400_PCT	Cell_line.Tx2	Plate.99	ADGRD1	0.7	-0.307949610586917	pearson	1	Ttest_pvalue	Coefficient_of_eigenassay	SVD_pCMs_dplus3CT	NoPrepr	SVD	2972	T400_PCT-Tx2	N	Kept components	PCT
Drug	Monoclonal_antibody	T400_PCT	Cell_line.Tx2	Plate.99	ADGRE5	0.7	-0.123036011061804	pearson	1	Ttest_pvalue	Coefficient_of_eigenassay	SVD_pCMs_dplus3CT	NoPrepr	SVD	8182	T400_PCT-Tx2	N	Kept components	PCT
Drug	Monoclonal_antibody	T400_PCT	Cell_line.Tx2	Plate.99	ADGRF1	0.7	-0.0231548235641301	pearson	1	Ttest_pvalue	Coefficient_of_eigenassay	SVD_pCMs_dplus3CT	NoPrepr	SVD	13500	T400_PCT-Tx2	N	Kept components	PCT
Drug	Monoclonal_antibody	T400_PCT	Cell_line.Tx2	Plate.99	ADGRF3	0.7	0.0966081884748991	pearson	1	Ttest_pvalue	Coefficient_of_eigenassay	SVD_pCMs_dplus3CT	NoPrepr	SVD	9428	T400_PCT-Tx2	N	Kept components	PCT
Drug	Monoclonal_antibody	T400_PCT	Cell_line.Tx2	Plate.99	ADGRF5	0.7	-0.133404169344703	pearson	1	Ttest_pvalue	Coefficient_of_eigenassay	SVD_pCMs_dplus3CT	NoPrepr	SVD	7734	T400_PCT-Tx2	N	Kept components	PCT
Drug	Monoclonal_antibody	T400_PCT	Cell_line.Tx2	Plate.99	ADGRG1	0.7	0.925696297859341	pearson	1	Ttest_pvalue	Coefficient_of_eigenassay	SVD_pCMs_dplus3CT	NoPrepr	SVD	215	T400_PCT-Tx2	N	Kept components	PCT
Drug	Monoclonal_antibody	T400_PCT	Cell_line.Tx2	Plate.99	ADGRG2	0.7	0.117696094949045	pearson	1	Ttest_pvalue	Coefficient_of_eigenassay	SVD_pCMs_dplus3CT	NoPrepr	SVD	8429	T400_PCT-Tx2	N	Kept components	PCT
Drug	Monoclonal_antibody	T400_PCT	Cell_line.Tx2	Plate.99	ADGRG6	0.7	-0.828669475878341	pearson	1	Ttest_pvalue	Coefficient_of_eigenassay	SVD_pCMs_dplus3CT	NoPrepr	SVD	282	T400_PCT-Tx2	N	Kept components	PCT
Drug	Monoclonal_antibody	T400_PCT	Cell_line.Tx2	Plate.99	ADGRL1	0.7	0.148845783805188	pearson	1	Ttest_pvalue	Coefficient_of_eigenassay	SVD_pCMs_dplus3CT	NoPrepr	SVD	7145	T400_PCT-Tx2	N	Kept components	PCT
Drug	Monoclonal_antibody	T400_PCT	Cell_line.Tx2	Plate.99	ADGRL2	0.7	0.310927251858594	pearson	1	Ttest_pvalue	Coefficient_of_eigenassay	SVD_pCMs_dplus3CT	NoPrepr	SVD	2919	T400_PCT-Tx2	N	Kept components	PCT
Drug	Monoclonal_antibody	T400_PCT	Cell_line.Tx2	Plate.99	ADGRL3	0.7	0.192172430427741	pearson	1	Ttest_pvalue	Coefficient_of_eigenassay	SVD_pCMs_dplus3CT	NoPrepr	SVD	5654	T400_PCT-Tx2	N	Kept components	PCT
Drug	Monoclonal_antibody	T400_PCT	Cell_line.Tx2	Plate.99	ADGRL4	0.7	0.52616857694805	pearson	1	Ttest_pvalue	Coefficient_of_eigenassay	SVD_pCMs_dplus3CT	NoPrepr	SVD	942	T400_PCT-Tx2	N	Kept components	PCT
Drug	Monoclonal_antibody	T400_PCT	Cell_line.Tx2	Plate.99	ADGRV1	0.7	3.65578580487043	pearson	1	Ttest_pvalue	Coefficient_of_eigenassay	SVD_pCMs_dplus3CT	NoPrepr	SVD	5	T400_PCT-Tx2	N	Kept components	PCT
Drug	Monoclonal_antibody	T400_PCT	Cell_line.Tx2	Plate.99	ADH1B	0.7	0.591231990713945	pearson	1	Ttest_pvalue	Coefficient_of_eigenassay	SVD_pCMs_dplus3CT	NoPrepr	SVD	681	T400_PCT-Tx2	N	Kept components	PCT
Drug	Monoclonal_antibody	T400_PCT	Cell_line.Tx2	Plate.99	ADH4	0.7	0.0555309281685951	pearson	1	Ttest_pvalue	Coefficient_of_eigenassay	SVD_pCMs_dplus3CT	NoPrepr	SVD	11612	T400_PCT-Tx2	N	Kept components	PCT
Drug	Monoclonal_antibody	T400_PCT	Cell_line.Tx2	Plate.99	ADH5	0.7	-0.0174415286909763	pearson	1	Ttest_pvalue	Coefficient_of_eigenassay	SVD_pCMs_dplus3CT	NoPrepr	SVD	13866	T400_PCT-Tx2	N	Kept components	PCT
Drug	Monoclonal_antibody	T400_PCT	Cell_line.Tx2	Plate.99	ADH6	0.7	0.049156284795613	pearson	1	Ttest_pvalue	Coefficient_of_eigenassay	SVD_pCMs_dplus3CT	NoPrepr	SVD	11937	T400_PCT-Tx2	N	Kept components	PCT
Drug	Monoclonal_antibody	T400_PCT	Cell_line.Tx2	Plate.99	ADHFE1	0.7	0.393176737443063	pearson	1	Ttest_pvalue	Coefficient_of_eigenassay	SVD_pCMs_dplus3CT	NoPrepr	SVD	1866	T400_PCT-Tx2	N	Kept components	PCT
Drug	Monoclonal_antibody	T400_PCT	Cell_line.Tx2	Plate.99	ADI1	0.7	-0.254530782527322	pearson	1	Ttest_pvalue	Coefficient_of_eigenassay	SVD_pCMs_dplus3CT	NoPrepr	SVD	3945	T400_PCT-Tx2	N	Kept components	PCT
Drug	Monoclonal_antibody	T400_PCT	Cell_line.Tx2	Plate.99	ADIPOR1	0.7	0.0606056092878353	pearson	1	Ttest_pvalue	Coefficient_of_eigenassay	SVD_pCMs_dplus3CT	NoPrepr	SVD	11365	T400_PCT-Tx2	N	Kept components	PCT
Drug	Monoclonal_antibody	T400_PCT	Cell_line.Tx2	Plate.99	ADIPOR2	0.7	0.182197611378505	pearson	1	Ttest_pvalue	Coefficient_of_eigenassay	SVD_pCMs_dplus3CT	NoPrepr	SVD	5976	T400_PCT-Tx2	N	Kept components	PCT
Drug	Monoclonal_antibody	T400_PCT	Cell_line.Tx2	Plate.99	ADK	0.7	0.41191078402808	pearson	1	Ttest_pvalue	Coefficient_of_eigenassay	SVD_pCMs_dplus3CT	NoPrepr	SVD	1682	T400_PCT-Tx2	N	Kept components	PCT
Drug	Monoclonal_antibody	T400_PCT	Cell_line.Tx2	Plate.99	ADM	0.7	0.236855520341385	pearson	1	Ttest_pvalue	Coefficient_of_eigenassay	SVD_pCMs_dplus3CT	NoPrepr	SVD	4360	T400_PCT-Tx2	N	Kept components	PCT
Drug	Monoclonal_antibody	T400_PCT	Cell_line.Tx2	Plate.99	ADM2	0.7	-0.222912937541871	pearson	1	Ttest_pvalue	Coefficient_of_eigenassay	SVD_pCMs_dplus3CT	NoPrepr	SVD	4722	T400_PCT-Tx2	N	Kept components	PCT
Drug	Monoclonal_antibody	T400_PCT	Cell_line.Tx2	Plate.99	ADM5	0.7	0.126324418621946	pearson	1	Ttest_pvalue	Coefficient_of_eigenassay	SVD_pCMs_dplus3CT	NoPrepr	SVD	8041	T400_PCT-Tx2	N	Kept components	PCT
Drug	Monoclonal_antibody	T400_PCT	Cell_line.Tx2	Plate.99	ADNP	0.7	0.107955059685119	pearson	1	Ttest_pvalue	Coefficient_of_eigenassay	SVD_pCMs_dplus3CT	NoPrepr	SVD	8876	T400_PCT-Tx2	N	Kept components	PCT
Drug	Monoclonal_antibody	T400_PCT	Cell_line.Tx2	Plate.99	ADNP2	0.7	0.217841888709343	pearson	1	Ttest_pvalue	Coefficient_of_eigenassay	SVD_pCMs_dplus3CT	NoPrepr	SVD	4881	T400_PCT-Tx2	N	Kept components	PCT
Drug	Monoclonal_antibody	T400_PCT	Cell_line.Tx2	Plate.99	ADO	0.7	0.297672742046973	pearson	1	Ttest_pvalue	Coefficient_of_eigenassay	SVD_pCMs_dplus3CT	NoPrepr	SVD	3143	T400_PCT-Tx2	N	Kept components	PCT
Drug	Monoclonal_antibody	T400_PCT	Cell_line.Tx2	Plate.99	ADORA1	0.7	0.0339022541850222	pearson	1	Ttest_pvalue	Coefficient_of_eigenassay	SVD_pCMs_dplus3CT	NoPrepr	SVD	12830	T400_PCT-Tx2	N	Kept components	PCT
Drug	Monoclonal_antibody	T400_PCT	Cell_line.Tx2	Plate.99	ADORA2A	0.7	0.0304500268339001	pearson	1	Ttest_pvalue	Coefficient_of_eigenassay	SVD_pCMs_dplus3CT	NoPrepr	SVD	13054	T400_PCT-Tx2	N	Kept components	PCT
Drug	Monoclonal_antibody	T400_PCT	Cell_line.Tx2	Plate.99	ADORA2B	0.7	0.445432818791389	pearson	1	Ttest_pvalue	Coefficient_of_eigenassay	SVD_pCMs_dplus3CT	NoPrepr	SVD	1384	T400_PCT-Tx2	N	Kept components	PCT
Drug	Monoclonal_antibody	T400_PCT	Cell_line.Tx2	Plate.99	ADPGK	0.7	-0.125299340721561	pearson	1	Ttest_pvalue	Coefficient_of_eigenassay	SVD_pCMs_dplus3CT	NoPrepr	SVD	8075	T400_PCT-Tx2	N	Kept components	PCT
Drug	Monoclonal_antibody	T400_PCT	Cell_line.Tx2	Plate.99	ADPRH	0.7	-0.42725227473688	pearson	1	Ttest_pvalue	Coefficient_of_eigenassay	SVD_pCMs_dplus3CT	NoPrepr	SVD	1540	T400_PCT-Tx2	N	Kept components	PCT
Drug	Monoclonal_antibody	T400_PCT	Cell_line.Tx2	Plate.99	ADPRHL1	0.7	-0.102950470182125	pearson	1	Ttest_pvalue	Coefficient_of_eigenassay	SVD_pCMs_dplus3CT	NoPrepr	SVD	9111	T400_PCT-Tx2	N	Kept components	PCT
Drug	Monoclonal_antibody	T400_PCT	Cell_line.Tx2	Plate.99	ADPRHL2	0.7	0.266342798272466	pearson	1	Ttest_pvalue	Coefficient_of_eigenassay	SVD_pCMs_dplus3CT	NoPrepr	SVD	3709	T400_PCT-Tx2	N	Kept components	PCT
Drug	Monoclonal_antibody	T400_PCT	Cell_line.Tx2	Plate.99	ADPRM	0.7	0.0732233725877668	pearson	1	Ttest_pvalue	Coefficient_of_eigenassay	SVD_pCMs_dplus3CT	NoPrepr	SVD	10685	T400_PCT-Tx2	N	Kept components	PCT
Drug	Monoclonal_antibody	T400_PCT	Cell_line.Tx2	Plate.99	ADRA1A	0.7	0.0228972677394752	pearson	1	Ttest_pvalue	Coefficient_of_eigenassay	SVD_pCMs_dplus3CT	NoPrepr	SVD	13515	T400_PCT-Tx2	N	Kept components	PCT
Drug	Monoclonal_antibody	T400_PCT	Cell_line.Tx2	Plate.99	ADRA1B	0.7	0.0466102385071943	pearson	1	Ttest_pvalue	Coefficient_of_eigenassay	SVD_pCMs_dplus3CT	NoPrepr	SVD	12065	T400_PCT-Tx2	N	Kept components	PCT
Drug	Monoclonal_antibody	T400_PCT	Cell_line.Tx2	Plate.99	ADRA1D	0.7	-0.0143524273333387	pearson	1	Ttest_pvalue	Coefficient_of_eigenassay	SVD_pCMs_dplus3CT	NoPrepr	SVD	14079	T400_PCT-Tx2	N	Kept components	PCT
Drug	Monoclonal_antibody	T400_PCT	Cell_line.Tx2	Plate.99	ADRA2A	0.7	-0.121027348018288	pearson	1	Ttest_pvalue	Coefficient_of_eigenassay	SVD_pCMs_dplus3CT	NoPrepr	SVD	8276	T400_PCT-Tx2	N	Kept components	PCT
Drug	Monoclonal_antibody	T400_PCT	Cell_line.Tx2	Plate.99	ADRA2B	0.7	-0.0149727170693578	pearson	1	Ttest_pvalue	Coefficient_of_eigenassay	SVD_pCMs_dplus3CT	NoPrepr	SVD	14030	T400_PCT-Tx2	N	Kept components	PCT
Drug	Monoclonal_antibody	T400_PCT	Cell_line.Tx2	Plate.99	ADRA2C	0.7	-0.279788216662893	pearson	1	Ttest_pvalue	Coefficient_of_eigenassay	SVD_pCMs_dplus3CT	NoPrepr	SVD	3442	T400_PCT-Tx2	N	Kept components	PCT
Drug	Monoclonal_antibody	T400_PCT	Cell_line.Tx2	Plate.99	ADRB1	0.7	-0.126817488410968	pearson	1	Ttest_pvalue	Coefficient_of_eigenassay	SVD_pCMs_dplus3CT	NoPrepr	SVD	8015	T400_PCT-Tx2	N	Kept components	PCT
Drug	Monoclonal_antibody	T400_PCT	Cell_line.Tx2	Plate.99	ADRB2	0.7	0.29113752080692	pearson	1	Ttest_pvalue	Coefficient_of_eigenassay	SVD_pCMs_dplus3CT	NoPrepr	SVD	3241	T400_PCT-Tx2	N	Kept components	PCT
Drug	Monoclonal_antibody	T400_PCT	Cell_line.Tx2	Plate.99	ADRB3	0.7	0.279469221916058	pearson	1	Ttest_pvalue	Coefficient_of_eigenassay	SVD_pCMs_dplus3CT	NoPrepr	SVD	3453	T400_PCT-Tx2	N	Kept components	PCT
Drug	Monoclonal_antibody	T400_PCT	Cell_line.Tx2	Plate.99	ADRM1	0.7	-0.229544158530583	pearson	1	Ttest_pvalue	Coefficient_of_eigenassay	SVD_pCMs_dplus3CT	NoPrepr	SVD	4558	T400_PCT-Tx2	N	Kept components	PCT
Drug	Monoclonal_antibody	T400_PCT	Cell_line.Tx2	Plate.99	ADSL	0.7	0.119227538893838	pearson	1	Ttest_pvalue	Coefficient_of_eigenassay	SVD_pCMs_dplus3CT	NoPrepr	SVD	8360	T400_PCT-Tx2	N	Kept components	PCT
Drug	Monoclonal_antibody	T400_PCT	Cell_line.Tx2	Plate.99	ADSS	0.7	-0.097376655932119	pearson	1	Ttest_pvalue	Coefficient_of_eigenassay	SVD_pCMs_dplus3CT	NoPrepr	SVD	9383	T400_PCT-Tx2	N	Kept components	PCT
Drug	Monoclonal_antibody	T400_PCT	Cell_line.Tx2	Plate.99	ADSSL1	0.7	-0.0519080544584418	pearson	1	Ttest_pvalue	Coefficient_of_eigenassay	SVD_pCMs_dplus3CT	NoPrepr	SVD	11799	T400_PCT-Tx2	N	Kept components	PCT
Drug	Monoclonal_antibody	T400_PCT	Cell_line.Tx2	Plate.99	ADTRP	0.7	0.00567071222569918	pearson	1	Ttest_pvalue	Coefficient_of_eigenassay	SVD_pCMs_dplus3CT	NoPrepr	SVD	14768	T400_PCT-Tx2	N	Kept components	PCT
Drug	Monoclonal_antibody	T400_PCT	Cell_line.Tx2	Plate.99	AEBP1	0.7	-0.0107129471536271	pearson	1	Ttest_pvalue	Coefficient_of_eigenassay	SVD_pCMs_dplus3CT	NoPrepr	SVD	14344	T400_PCT-Tx2	N	Kept components	PCT
Drug	Monoclonal_antibody	T400_PCT	Cell_line.Tx2	Plate.99	AEBP2	0.7	0.0712306698361213	pearson	1	Ttest_pvalue	Coefficient_of_eigenassay	SVD_pCMs_dplus3CT	NoPrepr	SVD	10809	T400_PCT-Tx2	N	Kept components	PCT
Drug	Monoclonal_antibody	T400_PCT	Cell_line.Tx2	Plate.99	AEN	0.7	0.138735029673825	pearson	1	Ttest_pvalue	Coefficient_of_eigenassay	SVD_pCMs_dplus3CT	NoPrepr	SVD	7540	T400_PCT-Tx2	N	Kept components	PCT
Drug	Monoclonal_antibody	T400_PCT	Cell_line.Tx2	Plate.99	AES	0.7	0.114591886596284	pearson	1	Ttest_pvalue	Coefficient_of_eigenassay	SVD_pCMs_dplus3CT	NoPrepr	SVD	8568	T400_PCT-Tx2	N	Kept components	PCT
Drug	Monoclonal_antibody	T400_PCT	Cell_line.Tx2	Plate.99	AFAP1	0.7	0.0408702381947326	pearson	1	Ttest_pvalue	Coefficient_of_eigenassay	SVD_pCMs_dplus3CT	NoPrepr	SVD	12411	T400_PCT-Tx2	N	Kept components	PCT
Drug	Monoclonal_antibody	T400_PCT	Cell_line.Tx2	Plate.99	AFAP1L1	0.7	0.00630936896591741	pearson	1	Ttest_pvalue	Coefficient_of_eigenassay	SVD_pCMs_dplus3CT	NoPrepr	SVD	14712	T400_PCT-Tx2	N	Kept components	PCT
Drug	Monoclonal_antibody	T400_PCT	Cell_line.Tx2	Plate.99	AFAP1L2	0.7	0.296984897254107	pearson	1	Ttest_pvalue	Coefficient_of_eigenassay	SVD_pCMs_dplus3CT	NoPrepr	SVD	3155	T400_PCT-Tx2	N	Kept components	PCT
Drug	Monoclonal_antibody	T400_PCT	Cell_line.Tx2	Plate.99	AFDN	0.7	0.0145102320178136	pearson	1	Ttest_pvalue	Coefficient_of_eigenassay	SVD_pCMs_dplus3CT	NoPrepr	SVD	14067	T400_PCT-Tx2	N	Kept components	PCT
Drug	Monoclonal_antibody	T400_PCT	Cell_line.Tx2	Plate.99	AFF1	0.7	0.233822593752514	pearson	1	Ttest_pvalue	Coefficient_of_eigenassay	SVD_pCMs_dplus3CT	NoPrepr	SVD	4438	T400_PCT-Tx2	N	Kept components	PCT
Drug	Monoclonal_antibody	T400_PCT	Cell_line.Tx2	Plate.99	AFF2	0.7	-0.0550258632461696	pearson	1	Ttest_pvalue	Coefficient_of_eigenassay	SVD_pCMs_dplus3CT	NoPrepr	SVD	11636	T400_PCT-Tx2	N	Kept components	PCT
Drug	Monoclonal_antibody	T400_PCT	Cell_line.Tx2	Plate.99	AFF3	0.7	0.24050707588662	pearson	1	Ttest_pvalue	Coefficient_of_eigenassay	SVD_pCMs_dplus3CT	NoPrepr	SVD	4263	T400_PCT-Tx2	N	Kept components	PCT
Drug	Monoclonal_antibody	T400_PCT	Cell_line.Tx2	Plate.99	AFF4	0.7	0.0436524857903339	pearson	1	Ttest_pvalue	Coefficient_of_eigenassay	SVD_pCMs_dplus3CT	NoPrepr	SVD	12243	T400_PCT-Tx2	N	Kept components	PCT
Drug	Monoclonal_antibody	T400_PCT	Cell_line.Tx2	Plate.99	AFG1L	0.7	0.00752703516074362	pearson	1	Ttest_pvalue	Coefficient_of_eigenassay	SVD_pCMs_dplus3CT	NoPrepr	SVD	14612	T400_PCT-Tx2	N	Kept components	PCT
Drug	Monoclonal_antibody	T400_PCT	Cell_line.Tx2	Plate.99	AFG3L2	0.7	0.110468149018635	pearson	1	Ttest_pvalue	Coefficient_of_eigenassay	SVD_pCMs_dplus3CT	NoPrepr	SVD	8755	T400_PCT-Tx2	N	Kept components	PCT
Drug	Monoclonal_antibody	T400_PCT	Cell_line.Tx2	Plate.99	AFMID	0.7	0.157449439711483	pearson	1	Ttest_pvalue	Coefficient_of_eigenassay	SVD_pCMs_dplus3CT	NoPrepr	SVD	6811	T400_PCT-Tx2	N	Kept components	PCT
Drug	Monoclonal_antibody	T400_PCT	Cell_line.Tx2	Plate.99	AFP	0.7	0.0973577595859255	pearson	1	Ttest_pvalue	Coefficient_of_eigenassay	SVD_pCMs_dplus3CT	NoPrepr	SVD	9385	T400_PCT-Tx2	N	Kept components	PCT
Drug	Monoclonal_antibody	T400_PCT	Cell_line.Tx2	Plate.99	AFTPH	0.7	0.0890486855483688	pearson	1	Ttest_pvalue	Coefficient_of_eigenassay	SVD_pCMs_dplus3CT	NoPrepr	SVD	9819	T400_PCT-Tx2	N	Kept components	PCT
Drug	Monoclonal_antibody	T400_PCT	Cell_line.Tx2	Plate.99	AGA	0.7	0.00270135110569784	pearson	1	Ttest_pvalue	Coefficient_of_eigenassay	SVD_pCMs_dplus3CT	NoPrepr	SVD	15029	T400_PCT-Tx2	N	Kept components	PCT
Drug	Monoclonal_antibody	T400_PCT	Cell_line.Tx2	Plate.99	AGAP1	0.7	-0.0639615079546125	pearson	1	Ttest_pvalue	Coefficient_of_eigenassay	SVD_pCMs_dplus3CT	NoPrepr	SVD	11186	T400_PCT-Tx2	N	Kept components	PCT
Drug	Monoclonal_antibody	T400_PCT	Cell_line.Tx2	Plate.99	AGAP2	0.7	0.253849002961513	pearson	1	Ttest_pvalue	Coefficient_of_eigenassay	SVD_pCMs_dplus3CT	NoPrepr	SVD	3961	T400_PCT-Tx2	N	Kept components	PCT
Drug	Monoclonal_antibody	T400_PCT	Cell_line.Tx2	Plate.99	AGAP3	0.7	-0.0802941491298953	pearson	1	Ttest_pvalue	Coefficient_of_eigenassay	SVD_pCMs_dplus3CT	NoPrepr	SVD	10295	T400_PCT-Tx2	N	Kept components	PCT
Drug	Monoclonal_antibody	T400_PCT	Cell_line.Tx2	Plate.99	AGAP4	0.7	0.113936540515121	pearson	1	Ttest_pvalue	Coefficient_of_eigenassay	SVD_pCMs_dplus3CT	NoPrepr	SVD	8605	T400_PCT-Tx2	N	Kept components	PCT
Drug	Monoclonal_antibody	T400_PCT	Cell_line.Tx2	Plate.99	AGAP5	0.7	-0.0456189911984095	pearson	1	Ttest_pvalue	Coefficient_of_eigenassay	SVD_pCMs_dplus3CT	NoPrepr	SVD	12130	T400_PCT-Tx2	N	Kept components	PCT
Drug	Monoclonal_antibody	T400_PCT	Cell_line.Tx2	Plate.99	AGAP6	0.7	-0.0720083188890128	pearson	1	Ttest_pvalue	Coefficient_of_eigenassay	SVD_pCMs_dplus3CT	NoPrepr	SVD	10769	T400_PCT-Tx2	N	Kept components	PCT
Drug	Monoclonal_antibody	T400_PCT	Cell_line.Tx2	Plate.99	AGAP9	0.7	0.0184589488760058	pearson	1	Ttest_pvalue	Coefficient_of_eigenassay	SVD_pCMs_dplus3CT	NoPrepr	SVD	13788	T400_PCT-Tx2	N	Kept components	PCT
Drug	Monoclonal_antibody	T400_PCT	Cell_line.Tx2	Plate.99	AGBL2	0.7	-0.179677085832356	pearson	1	Ttest_pvalue	Coefficient_of_eigenassay	SVD_pCMs_dplus3CT	NoPrepr	SVD	6058	T400_PCT-Tx2	N	Kept components	PCT
Drug	Monoclonal_antibody	T400_PCT	Cell_line.Tx2	Plate.99	AGBL3	0.7	-0.0648913859325359	pearson	1	Ttest_pvalue	Coefficient_of_eigenassay	SVD_pCMs_dplus3CT	NoPrepr	SVD	11129	T400_PCT-Tx2	N	Kept components	PCT
Drug	Monoclonal_antibody	T400_PCT	Cell_line.Tx2	Plate.99	AGBL4	0.7	0.00663444919506544	pearson	1	Ttest_pvalue	Coefficient_of_eigenassay	SVD_pCMs_dplus3CT	NoPrepr	SVD	14686	T400_PCT-Tx2	N	Kept components	PCT
Drug	Monoclonal_antibody	T400_PCT	Cell_line.Tx2	Plate.99	AGBL5	0.7	0.148631831385764	pearson	1	Ttest_pvalue	Coefficient_of_eigenassay	SVD_pCMs_dplus3CT	NoPrepr	SVD	7159	T400_PCT-Tx2	N	Kept components	PCT
Drug	Monoclonal_antibody	T400_PCT	Cell_line.Tx2	Plate.99	AGFG1	0.7	-0.00256264818357847	pearson	1	Ttest_pvalue	Coefficient_of_eigenassay	SVD_pCMs_dplus3CT	NoPrepr	SVD	15045	T400_PCT-Tx2	N	Kept components	PCT
Drug	Monoclonal_antibody	T400_PCT	Cell_line.Tx2	Plate.99	AGFG2	0.7	0.215390308722677	pearson	1	Ttest_pvalue	Coefficient_of_eigenassay	SVD_pCMs_dplus3CT	NoPrepr	SVD	4938	T400_PCT-Tx2	N	Kept components	PCT
Drug	Monoclonal_antibody	T400_PCT	Cell_line.Tx2	Plate.99	AGGF1	0.7	-0.195065368095878	pearson	1	Ttest_pvalue	Coefficient_of_eigenassay	SVD_pCMs_dplus3CT	NoPrepr	SVD	5545	T400_PCT-Tx2	N	Kept components	PCT
Drug	Monoclonal_antibody	T400_PCT	Cell_line.Tx2	Plate.99	AGK	0.7	-0.160645338960449	pearson	1	Ttest_pvalue	Coefficient_of_eigenassay	SVD_pCMs_dplus3CT	NoPrepr	SVD	6699	T400_PCT-Tx2	N	Kept components	PCT
Drug	Monoclonal_antibody	T400_PCT	Cell_line.Tx2	Plate.99	AGL	0.7	0.423588228845258	pearson	1	Ttest_pvalue	Coefficient_of_eigenassay	SVD_pCMs_dplus3CT	NoPrepr	SVD	1571	T400_PCT-Tx2	N	Kept components	PCT
Drug	Monoclonal_antibody	T400_PCT	Cell_line.Tx2	Plate.99	AGMAT	0.7	-0.0512522418448985	pearson	1	Ttest_pvalue	Coefficient_of_eigenassay	SVD_pCMs_dplus3CT	NoPrepr	SVD	11830	T400_PCT-Tx2	N	Kept components	PCT
Drug	Monoclonal_antibody	T400_PCT	Cell_line.Tx2	Plate.99	AGO1	0.7	-0.0851549846642742	pearson	1	Ttest_pvalue	Coefficient_of_eigenassay	SVD_pCMs_dplus3CT	NoPrepr	SVD	10016	T400_PCT-Tx2	N	Kept components	PCT
Drug	Monoclonal_antibody	T400_PCT	Cell_line.Tx2	Plate.99	AGO2	0.7	0.130118024159203	pearson	1	Ttest_pvalue	Coefficient_of_eigenassay	SVD_pCMs_dplus3CT	NoPrepr	SVD	7869	T400_PCT-Tx2	N	Kept components	PCT
Drug	Monoclonal_antibody	T400_PCT	Cell_line.Tx2	Plate.99	AGO3	0.7	0.242306600456849	pearson	1	Ttest_pvalue	Coefficient_of_eigenassay	SVD_pCMs_dplus3CT	NoPrepr	SVD	4220	T400_PCT-Tx2	N	Kept components	PCT
Drug	Monoclonal_antibody	T400_PCT	Cell_line.Tx2	Plate.99	AGO4	0.7	-0.227884222423052	pearson	1	Ttest_pvalue	Coefficient_of_eigenassay	SVD_pCMs_dplus3CT	NoPrepr	SVD	4602	T400_PCT-Tx2	N	Kept components	PCT
Drug	Monoclonal_antibody	T400_PCT	Cell_line.Tx2	Plate.99	AGPAT1	0.7	-0.103340748393711	pearson	1	Ttest_pvalue	Coefficient_of_eigenassay	SVD_pCMs_dplus3CT	NoPrepr	SVD	9093	T400_PCT-Tx2	N	Kept components	PCT
Drug	Monoclonal_antibody	T400_PCT	Cell_line.Tx2	Plate.99	AGPAT2	0.7	0.146651053123714	pearson	1	Ttest_pvalue	Coefficient_of_eigenassay	SVD_pCMs_dplus3CT	NoPrepr	SVD	7245	T400_PCT-Tx2	N	Kept components	PCT
Drug	Monoclonal_antibody	T400_PCT	Cell_line.Tx2	Plate.99	AGPAT3	0.7	0.462064010537607	pearson	1	Ttest_pvalue	Coefficient_of_eigenassay	SVD_pCMs_dplus3CT	NoPrepr	SVD	1279	T400_PCT-Tx2	N	Kept components	PCT
Drug	Monoclonal_antibody	T400_PCT	Cell_line.Tx2	Plate.99	AGPAT4	0.7	0.0982565397818983	pearson	1	Ttest_pvalue	Coefficient_of_eigenassay	SVD_pCMs_dplus3CT	NoPrepr	SVD	9335	T400_PCT-Tx2	N	Kept components	PCT
Drug	Monoclonal_antibody	T400_PCT	Cell_line.Tx2	Plate.99	AGPAT5	0.7	0.817643428743949	pearson	1	Ttest_pvalue	Coefficient_of_eigenassay	SVD_pCMs_dplus3CT	NoPrepr	SVD	288	T400_PCT-Tx2	N	Kept components	PCT
Drug	Monoclonal_antibody	T400_PCT	Cell_line.Tx2	Plate.99	AGPS	0.7	0.0916603053792134	pearson	1	Ttest_pvalue	Coefficient_of_eigenassay	SVD_pCMs_dplus3CT	NoPrepr	SVD	9681	T400_PCT-Tx2	N	Kept components	PCT
Drug	Monoclonal_antibody	T400_PCT	Cell_line.Tx2	Plate.99	AGRN	0.7	-0.318910208524244	pearson	1	Ttest_pvalue	Coefficient_of_eigenassay	SVD_pCMs_dplus3CT	NoPrepr	SVD	2774	T400_PCT-Tx2	N	Kept components	PCT
Drug	Monoclonal_antibody	T400_PCT	Cell_line.Tx2	Plate.99	AGT	0.7	0.428007024906507	pearson	1	Ttest_pvalue	Coefficient_of_eigenassay	SVD_pCMs_dplus3CT	NoPrepr	SVD	1534	T400_PCT-Tx2	N	Kept components	PCT
Drug	Monoclonal_antibody	T400_PCT	Cell_line.Tx2	Plate.99	AGTPBP1	0.7	0.0819419052653613	pearson	1	Ttest_pvalue	Coefficient_of_eigenassay	SVD_pCMs_dplus3CT	NoPrepr	SVD	10202	T400_PCT-Tx2	N	Kept components	PCT
Drug	Monoclonal_antibody	T400_PCT	Cell_line.Tx2	Plate.99	AGTR1	0.7	-0.0136050752806619	pearson	1	Ttest_pvalue	Coefficient_of_eigenassay	SVD_pCMs_dplus3CT	NoPrepr	SVD	14139	T400_PCT-Tx2	N	Kept components	PCT
Drug	Monoclonal_antibody	T400_PCT	Cell_line.Tx2	Plate.99	AGTR2	0.7	0.0184042818691827	pearson	1	Ttest_pvalue	Coefficient_of_eigenassay	SVD_pCMs_dplus3CT	NoPrepr	SVD	13792	T400_PCT-Tx2	N	Kept components	PCT
Drug	Monoclonal_antibody	T400_PCT	Cell_line.Tx2	Plate.99	AGTRAP	0.7	0.443242845534143	pearson	1	Ttest_pvalue	Coefficient_of_eigenassay	SVD_pCMs_dplus3CT	NoPrepr	SVD	1395	T400_PCT-Tx2	N	Kept components	PCT
Drug	Monoclonal_antibody	T400_PCT	Cell_line.Tx2	Plate.99	AHCTF1	0.7	0.080347059176927	pearson	1	Ttest_pvalue	Coefficient_of_eigenassay	SVD_pCMs_dplus3CT	NoPrepr	SVD	10291	T400_PCT-Tx2	N	Kept components	PCT
Drug	Monoclonal_antibody	T400_PCT	Cell_line.Tx2	Plate.99	AHCY	0.7	-0.0241182399822025	pearson	1	Ttest_pvalue	Coefficient_of_eigenassay	SVD_pCMs_dplus3CT	NoPrepr	SVD	13426	T400_PCT-Tx2	N	Kept components	PCT
Drug	Monoclonal_antibody	T400_PCT	Cell_line.Tx2	Plate.99	AHCYL1	0.7	-0.267832216428281	pearson	1	Ttest_pvalue	Coefficient_of_eigenassay	SVD_pCMs_dplus3CT	NoPrepr	SVD	3672	T400_PCT-Tx2	N	Kept components	PCT
Drug	Monoclonal_antibody	T400_PCT	Cell_line.Tx2	Plate.99	AHCYL2	0.7	0.519811962460917	pearson	1	Ttest_pvalue	Coefficient_of_eigenassay	SVD_pCMs_dplus3CT	NoPrepr	SVD	966	T400_PCT-Tx2	N	Kept components	PCT
Drug	Monoclonal_antibody	T400_PCT	Cell_line.Tx2	Plate.99	AHDC1	0.7	0.0332754918310463	pearson	1	Ttest_pvalue	Coefficient_of_eigenassay	SVD_pCMs_dplus3CT	NoPrepr	SVD	12876	T400_PCT-Tx2	N	Kept components	PCT
Drug	Monoclonal_antibody	T400_PCT	Cell_line.Tx2	Plate.99	AHI1	0.7	0.204516466852605	pearson	1	Ttest_pvalue	Coefficient_of_eigenassay	SVD_pCMs_dplus3CT	NoPrepr	SVD	5259	T400_PCT-Tx2	N	Kept components	PCT
Drug	Monoclonal_antibody	T400_PCT	Cell_line.Tx2	Plate.99	AHNAK	0.7	0.066026988277227	pearson	1	Ttest_pvalue	Coefficient_of_eigenassay	SVD_pCMs_dplus3CT	NoPrepr	SVD	11067	T400_PCT-Tx2	N	Kept components	PCT
Drug	Monoclonal_antibody	T400_PCT	Cell_line.Tx2	Plate.99	AHNAK2	0.7	0.357245934167906	pearson	1	Ttest_pvalue	Coefficient_of_eigenassay	SVD_pCMs_dplus3CT	NoPrepr	SVD	2258	T400_PCT-Tx2	N	Kept components	PCT
Drug	Monoclonal_antibody	T400_PCT	Cell_line.Tx2	Plate.99	AHR	0.7	-0.0168117407591021	pearson	1	Ttest_pvalue	Coefficient_of_eigenassay	SVD_pCMs_dplus3CT	NoPrepr	SVD	13914	T400_PCT-Tx2	N	Kept components	PCT
Drug	Monoclonal_antibody	T400_PCT	Cell_line.Tx2	Plate.99	AHRR	0.7	0.209044398061421	pearson	1	Ttest_pvalue	Coefficient_of_eigenassay	SVD_pCMs_dplus3CT	NoPrepr	SVD	5126	T400_PCT-Tx2	N	Kept components	PCT
Drug	Monoclonal_antibody	T400_PCT	Cell_line.Tx2	Plate.99	AHSA1	0.7	-0.0347568033678532	pearson	1	Ttest_pvalue	Coefficient_of_eigenassay	SVD_pCMs_dplus3CT	NoPrepr	SVD	12769	T400_PCT-Tx2	N	Kept components	PCT
Drug	Monoclonal_antibody	T400_PCT	Cell_line.Tx2	Plate.99	AHSA2P	0.7	0.315992813183252	pearson	1	Ttest_pvalue	Coefficient_of_eigenassay	SVD_pCMs_dplus3CT	NoPrepr	SVD	2832	T400_PCT-Tx2	N	Kept components	PCT
Drug	Monoclonal_antibody	T400_PCT	Cell_line.Tx2	Plate.99	AIDA	0.7	0.306888947976419	pearson	1	Ttest_pvalue	Coefficient_of_eigenassay	SVD_pCMs_dplus3CT	NoPrepr	SVD	2984	T400_PCT-Tx2	N	Kept components	PCT
Drug	Monoclonal_antibody	T400_PCT	Cell_line.Tx2	Plate.99	AIF1L	0.7	0.234697207848704	pearson	1	Ttest_pvalue	Coefficient_of_eigenassay	SVD_pCMs_dplus3CT	NoPrepr	SVD	4410	T400_PCT-Tx2	N	Kept components	PCT
Drug	Monoclonal_antibody	T400_PCT	Cell_line.Tx2	Plate.99	AIFM1	0.7	0.0633823588544494	pearson	1	Ttest_pvalue	Coefficient_of_eigenassay	SVD_pCMs_dplus3CT	NoPrepr	SVD	11217	T400_PCT-Tx2	N	Kept components	PCT
Drug	Monoclonal_antibody	T400_PCT	Cell_line.Tx2	Plate.99	AIFM2	0.7	0.16826569267067	pearson	1	Ttest_pvalue	Coefficient_of_eigenassay	SVD_pCMs_dplus3CT	NoPrepr	SVD	6451	T400_PCT-Tx2	N	Kept components	PCT
Drug	Monoclonal_antibody	T400_PCT	Cell_line.Tx2	Plate.99	AIFM3	0.7	0.0161994647693529	pearson	1	Ttest_pvalue	Coefficient_of_eigenassay	SVD_pCMs_dplus3CT	NoPrepr	SVD	13955	T400_PCT-Tx2	N	Kept components	PCT
Drug	Monoclonal_antibody	T400_PCT	Cell_line.Tx2	Plate.99	AIG1	0.7	-0.0870460145508038	pearson	1	Ttest_pvalue	Coefficient_of_eigenassay	SVD_pCMs_dplus3CT	NoPrepr	SVD	9938	T400_PCT-Tx2	N	Kept components	PCT
Drug	Monoclonal_antibody	T400_PCT	Cell_line.Tx2	Plate.99	AIM2	0.7	-0.0227993086957508	pearson	1	Ttest_pvalue	Coefficient_of_eigenassay	SVD_pCMs_dplus3CT	NoPrepr	SVD	13520	T400_PCT-Tx2	N	Kept components	PCT
Drug	Monoclonal_antibody	T400_PCT	Cell_line.Tx2	Plate.99	AIMP1	0.7	0.340088158158806	pearson	1	Ttest_pvalue	Coefficient_of_eigenassay	SVD_pCMs_dplus3CT	NoPrepr	SVD	2474	T400_PCT-Tx2	N	Kept components	PCT
Drug	Monoclonal_antibody	T400_PCT	Cell_line.Tx2	Plate.99	AIMP2	0.7	-0.0634319256071618	pearson	1	Ttest_pvalue	Coefficient_of_eigenassay	SVD_pCMs_dplus3CT	NoPrepr	SVD	11215	T400_PCT-Tx2	N	Kept components	PCT
Drug	Monoclonal_antibody	T400_PCT	Cell_line.Tx2	Plate.99	AIP	0.7	-0.338319263015258	pearson	1	Ttest_pvalue	Coefficient_of_eigenassay	SVD_pCMs_dplus3CT	NoPrepr	SVD	2503	T400_PCT-Tx2	N	Kept components	PCT
Drug	Monoclonal_antibody	T400_PCT	Cell_line.Tx2	Plate.99	AJAP1	0.7	0.00262049023763666	pearson	1	Ttest_pvalue	Coefficient_of_eigenassay	SVD_pCMs_dplus3CT	NoPrepr	SVD	15038	T400_PCT-Tx2	N	Kept components	PCT
Drug	Monoclonal_antibody	T400_PCT	Cell_line.Tx2	Plate.99	AJM1	0.7	-0.541833374044653	pearson	1	Ttest_pvalue	Coefficient_of_eigenassay	SVD_pCMs_dplus3CT	NoPrepr	SVD	875	T400_PCT-Tx2	N	Kept components	PCT
Drug	Monoclonal_antibody	T400_PCT	Cell_line.Tx2	Plate.99	AJUBA	0.7	-0.0427530658043128	pearson	1	Ttest_pvalue	Coefficient_of_eigenassay	SVD_pCMs_dplus3CT	NoPrepr	SVD	12307	T400_PCT-Tx2	N	Kept components	PCT
Drug	Monoclonal_antibody	T400_PCT	Cell_line.Tx2	Plate.99	AK1	0.7	0.191559610383356	pearson	1	Ttest_pvalue	Coefficient_of_eigenassay	SVD_pCMs_dplus3CT	NoPrepr	SVD	5677	T400_PCT-Tx2	N	Kept components	PCT
Drug	Monoclonal_antibody	T400_PCT	Cell_line.Tx2	Plate.99	AK2	0.7	0.140029735834666	pearson	1	Ttest_pvalue	Coefficient_of_eigenassay	SVD_pCMs_dplus3CT	NoPrepr	SVD	7494	T400_PCT-Tx2	N	Kept components	PCT
Drug	Monoclonal_antibody	T400_PCT	Cell_line.Tx2	Plate.99	AK3	0.7	0.249781445223195	pearson	1	Ttest_pvalue	Coefficient_of_eigenassay	SVD_pCMs_dplus3CT	NoPrepr	SVD	4057	T400_PCT-Tx2	N	Kept components	PCT
Drug	Monoclonal_antibody	T400_PCT	Cell_line.Tx2	Plate.99	AK4	0.7	0.552313496703031	pearson	1	Ttest_pvalue	Coefficient_of_eigenassay	SVD_pCMs_dplus3CT	NoPrepr	SVD	824	T400_PCT-Tx2	N	Kept components	PCT
Drug	Monoclonal_antibody	T400_PCT	Cell_line.Tx2	Plate.99	AK5	0.7	0.450305523330496	pearson	1	Ttest_pvalue	Coefficient_of_eigenassay	SVD_pCMs_dplus3CT	NoPrepr	SVD	1358	T400_PCT-Tx2	N	Kept components	PCT
Drug	Monoclonal_antibody	T400_PCT	Cell_line.Tx2	Plate.99	AK7	0.7	0.0525269847795277	pearson	1	Ttest_pvalue	Coefficient_of_eigenassay	SVD_pCMs_dplus3CT	NoPrepr	SVD	11765	T400_PCT-Tx2	N	Kept components	PCT
Drug	Monoclonal_antibody	T400_PCT	Cell_line.Tx2	Plate.99	AK8	0.7	-0.0456619175073506	pearson	1	Ttest_pvalue	Coefficient_of_eigenassay	SVD_pCMs_dplus3CT	NoPrepr	SVD	12126	T400_PCT-Tx2	N	Kept components	PCT
Drug	Monoclonal_antibody	T400_PCT	Cell_line.Tx2	Plate.99	AK9	0.7	-0.0223087576949589	pearson	1	Ttest_pvalue	Coefficient_of_eigenassay	SVD_pCMs_dplus3CT	NoPrepr	SVD	13551	T400_PCT-Tx2	N	Kept components	PCT
Drug	Monoclonal_antibody	T400_PCT	Cell_line.Tx2	Plate.99	AKAP1	0.7	0.324947312369084	pearson	1	Ttest_pvalue	Coefficient_of_eigenassay	SVD_pCMs_dplus3CT	NoPrepr	SVD	2664	T400_PCT-Tx2	N	Kept components	PCT
Drug	Monoclonal_antibody	T400_PCT	Cell_line.Tx2	Plate.99	AKAP10	0.7	-0.0150670293321465	pearson	1	Ttest_pvalue	Coefficient_of_eigenassay	SVD_pCMs_dplus3CT	NoPrepr	SVD	14026	T400_PCT-Tx2	N	Kept components	PCT
Drug	Monoclonal_antibody	T400_PCT	Cell_line.Tx2	Plate.99	AKAP11	0.7	0.465441200546741	pearson	1	Ttest_pvalue	Coefficient_of_eigenassay	SVD_pCMs_dplus3CT	NoPrepr	SVD	1255	T400_PCT-Tx2	N	Kept components	PCT
Drug	Monoclonal_antibody	T400_PCT	Cell_line.Tx2	Plate.99	AKAP12	0.7	0.455302134884823	pearson	1	Ttest_pvalue	Coefficient_of_eigenassay	SVD_pCMs_dplus3CT	NoPrepr	SVD	1328	T400_PCT-Tx2	N	Kept components	PCT
Drug	Monoclonal_antibody	T400_PCT	Cell_line.Tx2	Plate.99	AKAP13	0.7	0.116813839214393	pearson	1	Ttest_pvalue	Coefficient_of_eigenassay	SVD_pCMs_dplus3CT	NoPrepr	SVD	8471	T400_PCT-Tx2	N	Kept components	PCT
Drug	Monoclonal_antibody	T400_PCT	Cell_line.Tx2	Plate.99	AKAP14	0.7	0.23059344733056	pearson	1	Ttest_pvalue	Coefficient_of_eigenassay	SVD_pCMs_dplus3CT	NoPrepr	SVD	4528	T400_PCT-Tx2	N	Kept components	PCT
Drug	Monoclonal_antibody	T400_PCT	Cell_line.Tx2	Plate.99	AKAP2	0.7	-0.103220327031048	pearson	1	Ttest_pvalue	Coefficient_of_eigenassay	SVD_pCMs_dplus3CT	NoPrepr	SVD	9097	T400_PCT-Tx2	N	Kept components	PCT
Drug	Monoclonal_antibody	T400_PCT	Cell_line.Tx2	Plate.99	AKAP3	0.7	-0.12641062325996	pearson	1	Ttest_pvalue	Coefficient_of_eigenassay	SVD_pCMs_dplus3CT	NoPrepr	SVD	8039	T400_PCT-Tx2	N	Kept components	PCT
Drug	Monoclonal_antibody	T400_PCT	Cell_line.Tx2	Plate.99	AKAP5	0.7	-0.12615567720278	pearson	1	Ttest_pvalue	Coefficient_of_eigenassay	SVD_pCMs_dplus3CT	NoPrepr	SVD	8050	T400_PCT-Tx2	N	Kept components	PCT
Drug	Monoclonal_antibody	T400_PCT	Cell_line.Tx2	Plate.99	AKAP6	0.7	0.234015235195277	pearson	1	Ttest_pvalue	Coefficient_of_eigenassay	SVD_pCMs_dplus3CT	NoPrepr	SVD	4431	T400_PCT-Tx2	N	Kept components	PCT
Drug	Monoclonal_antibody	T400_PCT	Cell_line.Tx2	Plate.99	AKAP7	0.7	0.209005083318866	pearson	1	Ttest_pvalue	Coefficient_of_eigenassay	SVD_pCMs_dplus3CT	NoPrepr	SVD	5128	T400_PCT-Tx2	N	Kept components	PCT
Drug	Monoclonal_antibody	T400_PCT	Cell_line.Tx2	Plate.99	AKAP8	0.7	0.228194843824515	pearson	1	Ttest_pvalue	Coefficient_of_eigenassay	SVD_pCMs_dplus3CT	NoPrepr	SVD	4593	T400_PCT-Tx2	N	Kept components	PCT
Drug	Monoclonal_antibody	T400_PCT	Cell_line.Tx2	Plate.99	AKAP8L	0.7	0.211577287311904	pearson	1	Ttest_pvalue	Coefficient_of_eigenassay	SVD_pCMs_dplus3CT	NoPrepr	SVD	5046	T400_PCT-Tx2	N	Kept components	PCT
Drug	Monoclonal_antibody	T400_PCT	Cell_line.Tx2	Plate.99	AKAP9	0.7	-0.179719678092973	pearson	1	Ttest_pvalue	Coefficient_of_eigenassay	SVD_pCMs_dplus3CT	NoPrepr	SVD	6054	T400_PCT-Tx2	N	Kept components	PCT
Drug	Monoclonal_antibody	T400_PCT	Cell_line.Tx2	Plate.99	AKIP1	0.7	0.0344378442925259	pearson	1	Ttest_pvalue	Coefficient_of_eigenassay	SVD_pCMs_dplus3CT	NoPrepr	SVD	12795	T400_PCT-Tx2	N	Kept components	PCT
Drug	Monoclonal_antibody	T400_PCT	Cell_line.Tx2	Plate.99	AKIRIN1	0.7	-0.070060289887494	pearson	1	Ttest_pvalue	Coefficient_of_eigenassay	SVD_pCMs_dplus3CT	NoPrepr	SVD	10868	T400_PCT-Tx2	N	Kept components	PCT
Drug	Monoclonal_antibody	T400_PCT	Cell_line.Tx2	Plate.99	AKIRIN2	0.7	-0.0946846299622691	pearson	1	Ttest_pvalue	Coefficient_of_eigenassay	SVD_pCMs_dplus3CT	NoPrepr	SVD	9535	T400_PCT-Tx2	N	Kept components	PCT
Drug	Monoclonal_antibody	T400_PCT	Cell_line.Tx2	Plate.99	AKNA	0.7	0.203848779293805	pearson	1	Ttest_pvalue	Coefficient_of_eigenassay	SVD_pCMs_dplus3CT	NoPrepr	SVD	5276	T400_PCT-Tx2	N	Kept components	PCT
Drug	Monoclonal_antibody	T400_PCT	Cell_line.Tx2	Plate.99	AKR1A1	0.7	0.199287678548385	pearson	1	Ttest_pvalue	Coefficient_of_eigenassay	SVD_pCMs_dplus3CT	NoPrepr	SVD	5407	T400_PCT-Tx2	N	Kept components	PCT
Drug	Monoclonal_antibody	T400_PCT	Cell_line.Tx2	Plate.99	AKR1B1	0.7	-0.254091557390626	pearson	1	Ttest_pvalue	Coefficient_of_eigenassay	SVD_pCMs_dplus3CT	NoPrepr	SVD	3954	T400_PCT-Tx2	N	Kept components	PCT
Drug	Monoclonal_antibody	T400_PCT	Cell_line.Tx2	Plate.99	AKR1C1	0.7	0.449778823119805	pearson	1	Ttest_pvalue	Coefficient_of_eigenassay	SVD_pCMs_dplus3CT	NoPrepr	SVD	1363	T400_PCT-Tx2	N	Kept components	PCT
Drug	Monoclonal_antibody	T400_PCT	Cell_line.Tx2	Plate.99	AKR1C2	0.7	-0.0353080009074179	pearson	1	Ttest_pvalue	Coefficient_of_eigenassay	SVD_pCMs_dplus3CT	NoPrepr	SVD	12740	T400_PCT-Tx2	N	Kept components	PCT
Drug	Monoclonal_antibody	T400_PCT	Cell_line.Tx2	Plate.99	AKR1C3	0.7	0.285063815201232	pearson	1	Ttest_pvalue	Coefficient_of_eigenassay	SVD_pCMs_dplus3CT	NoPrepr	SVD	3351	T400_PCT-Tx2	N	Kept components	PCT
Drug	Monoclonal_antibody	T400_PCT	Cell_line.Tx2	Plate.99	AKR1E2	0.7	-0.0727431307380043	pearson	1	Ttest_pvalue	Coefficient_of_eigenassay	SVD_pCMs_dplus3CT	NoPrepr	SVD	10710	T400_PCT-Tx2	N	Kept components	PCT
Drug	Monoclonal_antibody	T400_PCT	Cell_line.Tx2	Plate.99	AKR7A2	0.7	-0.0125139779063402	pearson	1	Ttest_pvalue	Coefficient_of_eigenassay	SVD_pCMs_dplus3CT	NoPrepr	SVD	14205	T400_PCT-Tx2	N	Kept components	PCT
Drug	Monoclonal_antibody	T400_PCT	Cell_line.Tx2	Plate.99	AKR7A3	0.7	-0.168612940746575	pearson	1	Ttest_pvalue	Coefficient_of_eigenassay	SVD_pCMs_dplus3CT	NoPrepr	SVD	6439	T400_PCT-Tx2	N	Kept components	PCT
Drug	Monoclonal_antibody	T400_PCT	Cell_line.Tx2	Plate.99	AKT1	0.7	-0.303151239788875	pearson	1	Ttest_pvalue	Coefficient_of_eigenassay	SVD_pCMs_dplus3CT	NoPrepr	SVD	3033	T400_PCT-Tx2	N	Kept components	PCT
Drug	Monoclonal_antibody	T400_PCT	Cell_line.Tx2	Plate.99	AKT1S1	0.7	-0.0433454125723934	pearson	1	Ttest_pvalue	Coefficient_of_eigenassay	SVD_pCMs_dplus3CT	NoPrepr	SVD	12274	T400_PCT-Tx2	N	Kept components	PCT
Drug	Monoclonal_antibody	T400_PCT	Cell_line.Tx2	Plate.99	AKT2	0.7	0.0992838568710546	pearson	1	Ttest_pvalue	Coefficient_of_eigenassay	SVD_pCMs_dplus3CT	NoPrepr	SVD	9268	T400_PCT-Tx2	N	Kept components	PCT
Drug	Monoclonal_antibody	T400_PCT	Cell_line.Tx2	Plate.99	AKTIP	0.7	0.108263591133774	pearson	1	Ttest_pvalue	Coefficient_of_eigenassay	SVD_pCMs_dplus3CT	NoPrepr	SVD	8864	T400_PCT-Tx2	N	Kept components	PCT
Drug	Monoclonal_antibody	T400_PCT	Cell_line.Tx2	Plate.99	ALAD	0.7	-0.00661019456255369	pearson	1	Ttest_pvalue	Coefficient_of_eigenassay	SVD_pCMs_dplus3CT	NoPrepr	SVD	14689	T400_PCT-Tx2	N	Kept components	PCT
Drug	Monoclonal_antibody	T400_PCT	Cell_line.Tx2	Plate.99	ALAS1	0.7	-0.0328506945655267	pearson	1	Ttest_pvalue	Coefficient_of_eigenassay	SVD_pCMs_dplus3CT	NoPrepr	SVD	12895	T400_PCT-Tx2	N	Kept components	PCT
Drug	Monoclonal_antibody	T400_PCT	Cell_line.Tx2	Plate.99	ALAS2	0.7	0.138189421146248	pearson	1	Ttest_pvalue	Coefficient_of_eigenassay	SVD_pCMs_dplus3CT	NoPrepr	SVD	7564	T400_PCT-Tx2	N	Kept components	PCT
Drug	Monoclonal_antibody	T400_PCT	Cell_line.Tx2	Plate.99	ALB	0.7	0.0485023830305229	pearson	1	Ttest_pvalue	Coefficient_of_eigenassay	SVD_pCMs_dplus3CT	NoPrepr	SVD	11962	T400_PCT-Tx2	N	Kept components	PCT
Drug	Monoclonal_antibody	T400_PCT	Cell_line.Tx2	Plate.99	ALCAM	0.7	0.14553319954489	pearson	1	Ttest_pvalue	Coefficient_of_eigenassay	SVD_pCMs_dplus3CT	NoPrepr	SVD	7286	T400_PCT-Tx2	N	Kept components	PCT
Drug	Monoclonal_antibody	T400_PCT	Cell_line.Tx2	Plate.99	ALDH16A1	0.7	0.578349592797693	pearson	1	Ttest_pvalue	Coefficient_of_eigenassay	SVD_pCMs_dplus3CT	NoPrepr	SVD	725	T400_PCT-Tx2	N	Kept components	PCT
Drug	Monoclonal_antibody	T400_PCT	Cell_line.Tx2	Plate.99	ALDH18A1	0.7	0.124902458196701	pearson	1	Ttest_pvalue	Coefficient_of_eigenassay	SVD_pCMs_dplus3CT	NoPrepr	SVD	8092	T400_PCT-Tx2	N	Kept components	PCT
Drug	Monoclonal_antibody	T400_PCT	Cell_line.Tx2	Plate.99	ALDH1A1	0.7	-0.11009897230748	pearson	1	Ttest_pvalue	Coefficient_of_eigenassay	SVD_pCMs_dplus3CT	NoPrepr	SVD	8775	T400_PCT-Tx2	N	Kept components	PCT
Drug	Monoclonal_antibody	T400_PCT	Cell_line.Tx2	Plate.99	ALDH1A2	0.7	-1.48424026359037	pearson	1	Ttest_pvalue	Coefficient_of_eigenassay	SVD_pCMs_dplus3CT	NoPrepr	SVD	55	T400_PCT-Tx2	N	Kept components	PCT
Drug	Monoclonal_antibody	T400_PCT	Cell_line.Tx2	Plate.99	ALDH1B1	0.7	-0.269686677259758	pearson	1	Ttest_pvalue	Coefficient_of_eigenassay	SVD_pCMs_dplus3CT	NoPrepr	SVD	3631	T400_PCT-Tx2	N	Kept components	PCT
Drug	Monoclonal_antibody	T400_PCT	Cell_line.Tx2	Plate.99	ALDH1L1	0.7	0.306345805308763	pearson	1	Ttest_pvalue	Coefficient_of_eigenassay	SVD_pCMs_dplus3CT	NoPrepr	SVD	2990	T400_PCT-Tx2	N	Kept components	PCT
Drug	Monoclonal_antibody	T400_PCT	Cell_line.Tx2	Plate.99	ALDH1L2	0.7	-0.00970248176318859	pearson	1	Ttest_pvalue	Coefficient_of_eigenassay	SVD_pCMs_dplus3CT	NoPrepr	SVD	14430	T400_PCT-Tx2	N	Kept components	PCT
Drug	Monoclonal_antibody	T400_PCT	Cell_line.Tx2	Plate.99	ALDH2	0.7	-0.0092544013453252	pearson	1	Ttest_pvalue	Coefficient_of_eigenassay	SVD_pCMs_dplus3CT	NoPrepr	SVD	14475	T400_PCT-Tx2	N	Kept components	PCT
Drug	Monoclonal_antibody	T400_PCT	Cell_line.Tx2	Plate.99	ALDH3A2	0.7	-0.209158928008203	pearson	1	Ttest_pvalue	Coefficient_of_eigenassay	SVD_pCMs_dplus3CT	NoPrepr	SVD	5124	T400_PCT-Tx2	N	Kept components	PCT
Drug	Monoclonal_antibody	T400_PCT	Cell_line.Tx2	Plate.99	ALDH3B1	0.7	0.0511463371318818	pearson	1	Ttest_pvalue	Coefficient_of_eigenassay	SVD_pCMs_dplus3CT	NoPrepr	SVD	11837	T400_PCT-Tx2	N	Kept components	PCT
Drug	Monoclonal_antibody	T400_PCT	Cell_line.Tx2	Plate.99	ALDH4A1	0.7	0.0839202918172042	pearson	1	Ttest_pvalue	Coefficient_of_eigenassay	SVD_pCMs_dplus3CT	NoPrepr	SVD	10091	T400_PCT-Tx2	N	Kept components	PCT
Drug	Monoclonal_antibody	T400_PCT	Cell_line.Tx2	Plate.99	ALDH5A1	0.7	0.112989994910937	pearson	1	Ttest_pvalue	Coefficient_of_eigenassay	SVD_pCMs_dplus3CT	NoPrepr	SVD	8650	T400_PCT-Tx2	N	Kept components	PCT
Drug	Monoclonal_antibody	T400_PCT	Cell_line.Tx2	Plate.99	ALDH6A1	0.7	0.429052984243289	pearson	1	Ttest_pvalue	Coefficient_of_eigenassay	SVD_pCMs_dplus3CT	NoPrepr	SVD	1523	T400_PCT-Tx2	N	Kept components	PCT
Drug	Monoclonal_antibody	T400_PCT	Cell_line.Tx2	Plate.99	ALDH7A1	0.7	-0.0638904719328854	pearson	1	Ttest_pvalue	Coefficient_of_eigenassay	SVD_pCMs_dplus3CT	NoPrepr	SVD	11193	T400_PCT-Tx2	N	Kept components	PCT
Drug	Monoclonal_antibody	T400_PCT	Cell_line.Tx2	Plate.99	ALDH8A1	0.7	0.0586572261515658	pearson	1	Ttest_pvalue	Coefficient_of_eigenassay	SVD_pCMs_dplus3CT	NoPrepr	SVD	11452	T400_PCT-Tx2	N	Kept components	PCT
Drug	Monoclonal_antibody	T400_PCT	Cell_line.Tx2	Plate.99	ALDH9A1	0.7	-0.00956788660016827	pearson	1	Ttest_pvalue	Coefficient_of_eigenassay	SVD_pCMs_dplus3CT	NoPrepr	SVD	14443	T400_PCT-Tx2	N	Kept components	PCT
Drug	Monoclonal_antibody	T400_PCT	Cell_line.Tx2	Plate.99	ALDOA	0.7	0.275658165126393	pearson	1	Ttest_pvalue	Coefficient_of_eigenassay	SVD_pCMs_dplus3CT	NoPrepr	SVD	3531	T400_PCT-Tx2	N	Kept components	PCT
Drug	Monoclonal_antibody	T400_PCT	Cell_line.Tx2	Plate.99	ALDOB	0.7	0.00345775911723947	pearson	1	Ttest_pvalue	Coefficient_of_eigenassay	SVD_pCMs_dplus3CT	NoPrepr	SVD	14950	T400_PCT-Tx2	N	Kept components	PCT
Drug	Monoclonal_antibody	T400_PCT	Cell_line.Tx2	Plate.99	ALDOC	0.7	0.767909940107366	pearson	1	Ttest_pvalue	Coefficient_of_eigenassay	SVD_pCMs_dplus3CT	NoPrepr	SVD	338	T400_PCT-Tx2	N	Kept components	PCT
Drug	Monoclonal_antibody	T400_PCT	Cell_line.Tx2	Plate.99	ALG1	0.7	-0.580044997902932	pearson	1	Ttest_pvalue	Coefficient_of_eigenassay	SVD_pCMs_dplus3CT	NoPrepr	SVD	720	T400_PCT-Tx2	N	Kept components	PCT
Drug	Monoclonal_antibody	T400_PCT	Cell_line.Tx2	Plate.99	ALG10	0.7	0.339387344247125	pearson	1	Ttest_pvalue	Coefficient_of_eigenassay	SVD_pCMs_dplus3CT	NoPrepr	SVD	2487	T400_PCT-Tx2	N	Kept components	PCT
Drug	Monoclonal_antibody	T400_PCT	Cell_line.Tx2	Plate.99	ALG10B	0.7	0.222672444135081	pearson	1	Ttest_pvalue	Coefficient_of_eigenassay	SVD_pCMs_dplus3CT	NoPrepr	SVD	4729	T400_PCT-Tx2	N	Kept components	PCT
Drug	Monoclonal_antibody	T400_PCT	Cell_line.Tx2	Plate.99	ALG11	0.7	-0.117842422986941	pearson	1	Ttest_pvalue	Coefficient_of_eigenassay	SVD_pCMs_dplus3CT	NoPrepr	SVD	8419	T400_PCT-Tx2	N	Kept components	PCT
Drug	Monoclonal_antibody	T400_PCT	Cell_line.Tx2	Plate.99	ALG12	0.7	0.374212650272009	pearson	1	Ttest_pvalue	Coefficient_of_eigenassay	SVD_pCMs_dplus3CT	NoPrepr	SVD	2055	T400_PCT-Tx2	N	Kept components	PCT
Drug	Monoclonal_antibody	T400_PCT	Cell_line.Tx2	Plate.99	ALG13	0.7	0.332387835699283	pearson	1	Ttest_pvalue	Coefficient_of_eigenassay	SVD_pCMs_dplus3CT	NoPrepr	SVD	2576	T400_PCT-Tx2	N	Kept components	PCT
Drug	Monoclonal_antibody	T400_PCT	Cell_line.Tx2	Plate.99	ALG14	0.7	0.0321926459488834	pearson	1	Ttest_pvalue	Coefficient_of_eigenassay	SVD_pCMs_dplus3CT	NoPrepr	SVD	12945	T400_PCT-Tx2	N	Kept components	PCT
Drug	Monoclonal_antibody	T400_PCT	Cell_line.Tx2	Plate.99	ALG1L	0.7	-0.0470806236710295	pearson	1	Ttest_pvalue	Coefficient_of_eigenassay	SVD_pCMs_dplus3CT	NoPrepr	SVD	12042	T400_PCT-Tx2	N	Kept components	PCT
Drug	Monoclonal_antibody	T400_PCT	Cell_line.Tx2	Plate.99	ALG2	0.7	0.222334626703597	pearson	1	Ttest_pvalue	Coefficient_of_eigenassay	SVD_pCMs_dplus3CT	NoPrepr	SVD	4741	T400_PCT-Tx2	N	Kept components	PCT
Drug	Monoclonal_antibody	T400_PCT	Cell_line.Tx2	Plate.99	ALG3	0.7	0.185975592991673	pearson	1	Ttest_pvalue	Coefficient_of_eigenassay	SVD_pCMs_dplus3CT	NoPrepr	SVD	5845	T400_PCT-Tx2	N	Kept components	PCT
Drug	Monoclonal_antibody	T400_PCT	Cell_line.Tx2	Plate.99	ALG5	0.7	0.0113212242256434	pearson	1	Ttest_pvalue	Coefficient_of_eigenassay	SVD_pCMs_dplus3CT	NoPrepr	SVD	14290	T400_PCT-Tx2	N	Kept components	PCT
Drug	Monoclonal_antibody	T400_PCT	Cell_line.Tx2	Plate.99	ALG6	0.7	0.317375987754616	pearson	1	Ttest_pvalue	Coefficient_of_eigenassay	SVD_pCMs_dplus3CT	NoPrepr	SVD	2797	T400_PCT-Tx2	N	Kept components	PCT
Drug	Monoclonal_antibody	T400_PCT	Cell_line.Tx2	Plate.99	ALG8	0.7	0.0470164982761609	pearson	1	Ttest_pvalue	Coefficient_of_eigenassay	SVD_pCMs_dplus3CT	NoPrepr	SVD	12044	T400_PCT-Tx2	N	Kept components	PCT
Drug	Monoclonal_antibody	T400_PCT	Cell_line.Tx2	Plate.99	ALG9	0.7	0.216063683513101	pearson	1	Ttest_pvalue	Coefficient_of_eigenassay	SVD_pCMs_dplus3CT	NoPrepr	SVD	4916	T400_PCT-Tx2	N	Kept components	PCT
Drug	Monoclonal_antibody	T400_PCT	Cell_line.Tx2	Plate.99	ALK	0.7	0.0903540699241277	pearson	1	Ttest_pvalue	Coefficient_of_eigenassay	SVD_pCMs_dplus3CT	NoPrepr	SVD	9739	T400_PCT-Tx2	N	Kept components	PCT
Drug	Monoclonal_antibody	T400_PCT	Cell_line.Tx2	Plate.99	ALKAL2	0.7	0.00252398268239756	pearson	1	Ttest_pvalue	Coefficient_of_eigenassay	SVD_pCMs_dplus3CT	NoPrepr	SVD	15050	T400_PCT-Tx2	N	Kept components	PCT
Drug	Monoclonal_antibody	T400_PCT	Cell_line.Tx2	Plate.99	ALKBH1	0.7	0.0835517005827499	pearson	1	Ttest_pvalue	Coefficient_of_eigenassay	SVD_pCMs_dplus3CT	NoPrepr	SVD	10113	T400_PCT-Tx2	N	Kept components	PCT
Drug	Monoclonal_antibody	T400_PCT	Cell_line.Tx2	Plate.99	ALKBH2	0.7	0.0515494273097065	pearson	1	Ttest_pvalue	Coefficient_of_eigenassay	SVD_pCMs_dplus3CT	NoPrepr	SVD	11815	T400_PCT-Tx2	N	Kept components	PCT
Drug	Monoclonal_antibody	T400_PCT	Cell_line.Tx2	Plate.99	ALKBH3	0.7	-0.155887662544316	pearson	1	Ttest_pvalue	Coefficient_of_eigenassay	SVD_pCMs_dplus3CT	NoPrepr	SVD	6872	T400_PCT-Tx2	N	Kept components	PCT
Drug	Monoclonal_antibody	T400_PCT	Cell_line.Tx2	Plate.99	ALKBH4	0.7	0.145944456028503	pearson	1	Ttest_pvalue	Coefficient_of_eigenassay	SVD_pCMs_dplus3CT	NoPrepr	SVD	7269	T400_PCT-Tx2	N	Kept components	PCT
Drug	Monoclonal_antibody	T400_PCT	Cell_line.Tx2	Plate.99	ALKBH5	0.7	-0.0168234243832519	pearson	1	Ttest_pvalue	Coefficient_of_eigenassay	SVD_pCMs_dplus3CT	NoPrepr	SVD	13911	T400_PCT-Tx2	N	Kept components	PCT
Drug	Monoclonal_antibody	T400_PCT	Cell_line.Tx2	Plate.99	ALKBH6	0.7	0.00361191664623559	pearson	1	Ttest_pvalue	Coefficient_of_eigenassay	SVD_pCMs_dplus3CT	NoPrepr	SVD	14937	T400_PCT-Tx2	N	Kept components	PCT
Drug	Monoclonal_antibody	T400_PCT	Cell_line.Tx2	Plate.99	ALKBH7	0.7	0.538268798670018	pearson	1	Ttest_pvalue	Coefficient_of_eigenassay	SVD_pCMs_dplus3CT	NoPrepr	SVD	889	T400_PCT-Tx2	N	Kept components	PCT
Drug	Monoclonal_antibody	T400_PCT	Cell_line.Tx2	Plate.99	ALKBH8	0.7	-0.233145414905688	pearson	1	Ttest_pvalue	Coefficient_of_eigenassay	SVD_pCMs_dplus3CT	NoPrepr	SVD	4455	T400_PCT-Tx2	N	Kept components	PCT
Drug	Monoclonal_antibody	T400_PCT	Cell_line.Tx2	Plate.99	ALLC	0.7	0.0314722881044414	pearson	1	Ttest_pvalue	Coefficient_of_eigenassay	SVD_pCMs_dplus3CT	NoPrepr	SVD	12999	T400_PCT-Tx2	N	Kept components	PCT
Drug	Monoclonal_antibody	T400_PCT	Cell_line.Tx2	Plate.99	ALMS1	0.7	0.199269663558449	pearson	1	Ttest_pvalue	Coefficient_of_eigenassay	SVD_pCMs_dplus3CT	NoPrepr	SVD	5408	T400_PCT-Tx2	N	Kept components	PCT
Drug	Monoclonal_antibody	T400_PCT	Cell_line.Tx2	Plate.99	ALOX12	0.7	-0.0509652490821488	pearson	1	Ttest_pvalue	Coefficient_of_eigenassay	SVD_pCMs_dplus3CT	NoPrepr	SVD	11848	T400_PCT-Tx2	N	Kept components	PCT
Drug	Monoclonal_antibody	T400_PCT	Cell_line.Tx2	Plate.99	ALOX12B	0.7	0.000248657536793637	pearson	1	Ttest_pvalue	Coefficient_of_eigenassay	SVD_pCMs_dplus3CT	NoPrepr	SVD	15280	T400_PCT-Tx2	N	Kept components	PCT
Drug	Monoclonal_antibody	T400_PCT	Cell_line.Tx2	Plate.99	ALOX15	0.7	0.00339488896195901	pearson	1	Ttest_pvalue	Coefficient_of_eigenassay	SVD_pCMs_dplus3CT	NoPrepr	SVD	14957	T400_PCT-Tx2	N	Kept components	PCT
Drug	Monoclonal_antibody	T400_PCT	Cell_line.Tx2	Plate.99	ALPK1	0.7	0.0981983427056612	pearson	1	Ttest_pvalue	Coefficient_of_eigenassay	SVD_pCMs_dplus3CT	NoPrepr	SVD	9342	T400_PCT-Tx2	N	Kept components	PCT
Drug	Monoclonal_antibody	T400_PCT	Cell_line.Tx2	Plate.99	ALPK2	0.7	0.151291392937285	pearson	1	Ttest_pvalue	Coefficient_of_eigenassay	SVD_pCMs_dplus3CT	NoPrepr	SVD	7035	T400_PCT-Tx2	N	Kept components	PCT
Drug	Monoclonal_antibody	T400_PCT	Cell_line.Tx2	Plate.99	ALPK3	0.7	0.009435184176508	pearson	1	Ttest_pvalue	Coefficient_of_eigenassay	SVD_pCMs_dplus3CT	NoPrepr	SVD	14454	T400_PCT-Tx2	N	Kept components	PCT
Drug	Monoclonal_antibody	T400_PCT	Cell_line.Tx2	Plate.99	ALPL	0.7	0.431277670414244	pearson	1	Ttest_pvalue	Coefficient_of_eigenassay	SVD_pCMs_dplus3CT	NoPrepr	SVD	1499	T400_PCT-Tx2	N	Kept components	PCT
Drug	Monoclonal_antibody	T400_PCT	Cell_line.Tx2	Plate.99	ALS2	0.7	0.283887412114324	pearson	1	Ttest_pvalue	Coefficient_of_eigenassay	SVD_pCMs_dplus3CT	NoPrepr	SVD	3377	T400_PCT-Tx2	N	Kept components	PCT
Drug	Monoclonal_antibody	T400_PCT	Cell_line.Tx2	Plate.99	ALS2CL	0.7	0.0139588581823886	pearson	1	Ttest_pvalue	Coefficient_of_eigenassay	SVD_pCMs_dplus3CT	NoPrepr	SVD	14112	T400_PCT-Tx2	N	Kept components	PCT
Drug	Monoclonal_antibody	T400_PCT	Cell_line.Tx2	Plate.99	ALS2CR12	0.7	-0.151798168123438	pearson	1	Ttest_pvalue	Coefficient_of_eigenassay	SVD_pCMs_dplus3CT	NoPrepr	SVD	7017	T400_PCT-Tx2	N	Kept components	PCT
Drug	Monoclonal_antibody	T400_PCT	Cell_line.Tx2	Plate.99	ALX1	0.7	-0.0211742607497979	pearson	1	Ttest_pvalue	Coefficient_of_eigenassay	SVD_pCMs_dplus3CT	NoPrepr	SVD	13615	T400_PCT-Tx2	N	Kept components	PCT
Drug	Monoclonal_antibody	T400_PCT	Cell_line.Tx2	Plate.99	ALX3	0.7	-0.0822272157043365	pearson	1	Ttest_pvalue	Coefficient_of_eigenassay	SVD_pCMs_dplus3CT	NoPrepr	SVD	10185	T400_PCT-Tx2	N	Kept components	PCT
Drug	Monoclonal_antibody	T400_PCT	Cell_line.Tx2	Plate.99	ALX4	0.7	-0.358060682431347	pearson	1	Ttest_pvalue	Coefficient_of_eigenassay	SVD_pCMs_dplus3CT	NoPrepr	SVD	2240	T400_PCT-Tx2	N	Kept components	PCT
Drug	Monoclonal_antibody	T400_PCT	Cell_line.Tx2	Plate.99	ALYREF	0.7	0.14455032054195	pearson	1	Ttest_pvalue	Coefficient_of_eigenassay	SVD_pCMs_dplus3CT	NoPrepr	SVD	7327	T400_PCT-Tx2	N	Kept components	PCT
Drug	Monoclonal_antibody	T400_PCT	Cell_line.Tx2	Plate.99	AMACR	0.7	-0.0017094437109961	pearson	1	Ttest_pvalue	Coefficient_of_eigenassay	SVD_pCMs_dplus3CT	NoPrepr	SVD	15133	T400_PCT-Tx2	N	Kept components	PCT
Drug	Monoclonal_antibody	T400_PCT	Cell_line.Tx2	Plate.99	AMBRA1	0.7	-0.218960230115417	pearson	1	Ttest_pvalue	Coefficient_of_eigenassay	SVD_pCMs_dplus3CT	NoPrepr	SVD	4844	T400_PCT-Tx2	N	Kept components	PCT
Drug	Monoclonal_antibody	T400_PCT	Cell_line.Tx2	Plate.99	AMD1	0.7	0.638783738563109	pearson	1	Ttest_pvalue	Coefficient_of_eigenassay	SVD_pCMs_dplus3CT	NoPrepr	SVD	538	T400_PCT-Tx2	N	Kept components	PCT
Drug	Monoclonal_antibody	T400_PCT	Cell_line.Tx2	Plate.99	AMDHD2	0.7	-0.0924090910962447	pearson	1	Ttest_pvalue	Coefficient_of_eigenassay	SVD_pCMs_dplus3CT	NoPrepr	SVD	9638	T400_PCT-Tx2	N	Kept components	PCT
Drug	Monoclonal_antibody	T400_PCT	Cell_line.Tx2	Plate.99	AMELX	0.7	-0.00752235201528867	pearson	1	Ttest_pvalue	Coefficient_of_eigenassay	SVD_pCMs_dplus3CT	NoPrepr	SVD	14613	T400_PCT-Tx2	N	Kept components	PCT
Drug	Monoclonal_antibody	T400_PCT	Cell_line.Tx2	Plate.99	AMER1	0.7	0.1450601519714	pearson	1	Ttest_pvalue	Coefficient_of_eigenassay	SVD_pCMs_dplus3CT	NoPrepr	SVD	7305	T400_PCT-Tx2	N	Kept components	PCT
Drug	Monoclonal_antibody	T400_PCT	Cell_line.Tx2	Plate.99	AMER2	0.7	0.385529755124464	pearson	1	Ttest_pvalue	Coefficient_of_eigenassay	SVD_pCMs_dplus3CT	NoPrepr	SVD	1951	T400_PCT-Tx2	N	Kept components	PCT
Drug	Monoclonal_antibody	T400_PCT	Cell_line.Tx2	Plate.99	AMER3	0.7	-0.0786838904808521	pearson	1	Ttest_pvalue	Coefficient_of_eigenassay	SVD_pCMs_dplus3CT	NoPrepr	SVD	10381	T400_PCT-Tx2	N	Kept components	PCT
Drug	Monoclonal_antibody	T400_PCT	Cell_line.Tx2	Plate.99	AMFR	0.7	-0.0928435469084716	pearson	1	Ttest_pvalue	Coefficient_of_eigenassay	SVD_pCMs_dplus3CT	NoPrepr	SVD	9618	T400_PCT-Tx2	N	Kept components	PCT
Drug	Monoclonal_antibody	T400_PCT	Cell_line.Tx2	Plate.99	AMH	0.7	-0.0348289839247503	pearson	1	Ttest_pvalue	Coefficient_of_eigenassay	SVD_pCMs_dplus3CT	NoPrepr	SVD	12763	T400_PCT-Tx2	N	Kept components	PCT
Drug	Monoclonal_antibody	T400_PCT	Cell_line.Tx2	Plate.99	AMHR2	0.7	0.784362295778217	pearson	1	Ttest_pvalue	Coefficient_of_eigenassay	SVD_pCMs_dplus3CT	NoPrepr	SVD	318	T400_PCT-Tx2	N	Kept components	PCT
Drug	Monoclonal_antibody	T400_PCT	Cell_line.Tx2	Plate.99	AMIGO1	0.7	-0.0220351804376167	pearson	1	Ttest_pvalue	Coefficient_of_eigenassay	SVD_pCMs_dplus3CT	NoPrepr	SVD	13570	T400_PCT-Tx2	N	Kept components	PCT
Drug	Monoclonal_antibody	T400_PCT	Cell_line.Tx2	Plate.99	AMIGO2	0.7	0.160066233103743	pearson	1	Ttest_pvalue	Coefficient_of_eigenassay	SVD_pCMs_dplus3CT	NoPrepr	SVD	6723	T400_PCT-Tx2	N	Kept components	PCT
Drug	Monoclonal_antibody	T400_PCT	Cell_line.Tx2	Plate.99	AMIGO3	0.7	0.116328336649638	pearson	1	Ttest_pvalue	Coefficient_of_eigenassay	SVD_pCMs_dplus3CT	NoPrepr	SVD	8491	T400_PCT-Tx2	N	Kept components	PCT
Drug	Monoclonal_antibody	T400_PCT	Cell_line.Tx2	Plate.99	AMMECR1	0.7	-0.0897589869478758	pearson	1	Ttest_pvalue	Coefficient_of_eigenassay	SVD_pCMs_dplus3CT	NoPrepr	SVD	9769	T400_PCT-Tx2	N	Kept components	PCT
Drug	Monoclonal_antibody	T400_PCT	Cell_line.Tx2	Plate.99	AMMECR1L	0.7	0.13768258207584	pearson	1	Ttest_pvalue	Coefficient_of_eigenassay	SVD_pCMs_dplus3CT	NoPrepr	SVD	7586	T400_PCT-Tx2	N	Kept components	PCT
Drug	Monoclonal_antibody	T400_PCT	Cell_line.Tx2	Plate.99	AMN	0.7	0.00346966600282756	pearson	1	Ttest_pvalue	Coefficient_of_eigenassay	SVD_pCMs_dplus3CT	NoPrepr	SVD	14946	T400_PCT-Tx2	N	Kept components	PCT
Drug	Monoclonal_antibody	T400_PCT	Cell_line.Tx2	Plate.99	AMN1	0.7	0.537187534471576	pearson	1	Ttest_pvalue	Coefficient_of_eigenassay	SVD_pCMs_dplus3CT	NoPrepr	SVD	894	T400_PCT-Tx2	N	Kept components	PCT
Drug	Monoclonal_antibody	T400_PCT	Cell_line.Tx2	Plate.99	AMOT	0.7	-0.284237213106852	pearson	1	Ttest_pvalue	Coefficient_of_eigenassay	SVD_pCMs_dplus3CT	NoPrepr	SVD	3367	T400_PCT-Tx2	N	Kept components	PCT
Drug	Monoclonal_antibody	T400_PCT	Cell_line.Tx2	Plate.99	AMOTL1	0.7	0.171176582147318	pearson	1	Ttest_pvalue	Coefficient_of_eigenassay	SVD_pCMs_dplus3CT	NoPrepr	SVD	6371	T400_PCT-Tx2	N	Kept components	PCT
Drug	Monoclonal_antibody	T400_PCT	Cell_line.Tx2	Plate.99	AMOTL2	0.7	-0.18095617695488	pearson	1	Ttest_pvalue	Coefficient_of_eigenassay	SVD_pCMs_dplus3CT	NoPrepr	SVD	6013	T400_PCT-Tx2	N	Kept components	PCT
Drug	Monoclonal_antibody	T400_PCT	Cell_line.Tx2	Plate.99	AMPD2	0.7	0.194429549009809	pearson	1	Ttest_pvalue	Coefficient_of_eigenassay	SVD_pCMs_dplus3CT	NoPrepr	SVD	5564	T400_PCT-Tx2	N	Kept components	PCT
Drug	Monoclonal_antibody	T400_PCT	Cell_line.Tx2	Plate.99	AMPD3	0.7	-0.190290719500655	pearson	1	Ttest_pvalue	Coefficient_of_eigenassay	SVD_pCMs_dplus3CT	NoPrepr	SVD	5725	T400_PCT-Tx2	N	Kept components	PCT
Drug	Monoclonal_antibody	T400_PCT	Cell_line.Tx2	Plate.99	AMPH	0.7	-0.283011722552615	pearson	1	Ttest_pvalue	Coefficient_of_eigenassay	SVD_pCMs_dplus3CT	NoPrepr	SVD	3388	T400_PCT-Tx2	N	Kept components	PCT
Drug	Monoclonal_antibody	T400_PCT	Cell_line.Tx2	Plate.99	AMT	0.7	0.0599387660963209	pearson	1	Ttest_pvalue	Coefficient_of_eigenassay	SVD_pCMs_dplus3CT	NoPrepr	SVD	11398	T400_PCT-Tx2	N	Kept components	PCT
Drug	Monoclonal_antibody	T400_PCT	Cell_line.Tx2	Plate.99	AMTN	0.7	-0.0192997431181976	pearson	1	Ttest_pvalue	Coefficient_of_eigenassay	SVD_pCMs_dplus3CT	NoPrepr	SVD	13730	T400_PCT-Tx2	N	Kept components	PCT
Drug	Monoclonal_antibody	T400_PCT	Cell_line.Tx2	Plate.99	AMY2B	0.7	0.239639814615605	pearson	1	Ttest_pvalue	Coefficient_of_eigenassay	SVD_pCMs_dplus3CT	NoPrepr	SVD	4288	T400_PCT-Tx2	N	Kept components	PCT
Drug	Monoclonal_antibody	T400_PCT	Cell_line.Tx2	Plate.99	AMZ1	0.7	-0.427362907118155	pearson	1	Ttest_pvalue	Coefficient_of_eigenassay	SVD_pCMs_dplus3CT	NoPrepr	SVD	1539	T400_PCT-Tx2	N	Kept components	PCT
Drug	Monoclonal_antibody	T400_PCT	Cell_line.Tx2	Plate.99	AMZ2	0.7	0.0947360042200937	pearson	1	Ttest_pvalue	Coefficient_of_eigenassay	SVD_pCMs_dplus3CT	NoPrepr	SVD	9532	T400_PCT-Tx2	N	Kept components	PCT
Drug	Monoclonal_antibody	T400_PCT	Cell_line.Tx2	Plate.99	ANAPC1	0.7	0.380114212690204	pearson	1	Ttest_pvalue	Coefficient_of_eigenassay	SVD_pCMs_dplus3CT	NoPrepr	SVD	1998	T400_PCT-Tx2	N	Kept components	PCT
Drug	Monoclonal_antibody	T400_PCT	Cell_line.Tx2	Plate.99	ANAPC10	0.7	0.0220979267797215	pearson	1	Ttest_pvalue	Coefficient_of_eigenassay	SVD_pCMs_dplus3CT	NoPrepr	SVD	13566	T400_PCT-Tx2	N	Kept components	PCT
Drug	Monoclonal_antibody	T400_PCT	Cell_line.Tx2	Plate.99	ANAPC11	0.7	0.618243783146743	pearson	1	Ttest_pvalue	Coefficient_of_eigenassay	SVD_pCMs_dplus3CT	NoPrepr	SVD	609	T400_PCT-Tx2	N	Kept components	PCT
Drug	Monoclonal_antibody	T400_PCT	Cell_line.Tx2	Plate.99	ANAPC13	0.7	0.0736300081150224	pearson	1	Ttest_pvalue	Coefficient_of_eigenassay	SVD_pCMs_dplus3CT	NoPrepr	SVD	10659	T400_PCT-Tx2	N	Kept components	PCT
Drug	Monoclonal_antibody	T400_PCT	Cell_line.Tx2	Plate.99	ANAPC15	0.7	0.0819464009202315	pearson	1	Ttest_pvalue	Coefficient_of_eigenassay	SVD_pCMs_dplus3CT	NoPrepr	SVD	10201	T400_PCT-Tx2	N	Kept components	PCT
Drug	Monoclonal_antibody	T400_PCT	Cell_line.Tx2	Plate.99	ANAPC16	0.7	0.339310205399485	pearson	1	Ttest_pvalue	Coefficient_of_eigenassay	SVD_pCMs_dplus3CT	NoPrepr	SVD	2490	T400_PCT-Tx2	N	Kept components	PCT
Drug	Monoclonal_antibody	T400_PCT	Cell_line.Tx2	Plate.99	ANAPC2	0.7	0.361364105823221	pearson	1	Ttest_pvalue	Coefficient_of_eigenassay	SVD_pCMs_dplus3CT	NoPrepr	SVD	2207	T400_PCT-Tx2	N	Kept components	PCT
Drug	Monoclonal_antibody	T400_PCT	Cell_line.Tx2	Plate.99	ANAPC4	0.7	0.190253576504613	pearson	1	Ttest_pvalue	Coefficient_of_eigenassay	SVD_pCMs_dplus3CT	NoPrepr	SVD	5729	T400_PCT-Tx2	N	Kept components	PCT
Drug	Monoclonal_antibody	T400_PCT	Cell_line.Tx2	Plate.99	ANAPC5	0.7	0.0986159823476851	pearson	1	Ttest_pvalue	Coefficient_of_eigenassay	SVD_pCMs_dplus3CT	NoPrepr	SVD	9315	T400_PCT-Tx2	N	Kept components	PCT
Drug	Monoclonal_antibody	T400_PCT	Cell_line.Tx2	Plate.99	ANAPC7	0.7	0.0223557123523428	pearson	1	Ttest_pvalue	Coefficient_of_eigenassay	SVD_pCMs_dplus3CT	NoPrepr	SVD	13547	T400_PCT-Tx2	N	Kept components	PCT
Drug	Monoclonal_antibody	T400_PCT	Cell_line.Tx2	Plate.99	ANG	0.7	-0.00506125447678841	pearson	1	Ttest_pvalue	Coefficient_of_eigenassay	SVD_pCMs_dplus3CT	NoPrepr	SVD	14813	T400_PCT-Tx2	N	Kept components	PCT
Drug	Monoclonal_antibody	T400_PCT	Cell_line.Tx2	Plate.99	ANGEL1	0.7	0.082150443042641	pearson	1	Ttest_pvalue	Coefficient_of_eigenassay	SVD_pCMs_dplus3CT	NoPrepr	SVD	10189	T400_PCT-Tx2	N	Kept components	PCT
Drug	Monoclonal_antibody	T400_PCT	Cell_line.Tx2	Plate.99	ANGEL2	0.7	-0.15929490528952	pearson	1	Ttest_pvalue	Coefficient_of_eigenassay	SVD_pCMs_dplus3CT	NoPrepr	SVD	6754	T400_PCT-Tx2	N	Kept components	PCT
Drug	Monoclonal_antibody	T400_PCT	Cell_line.Tx2	Plate.99	ANGPT1	0.7	0.109421123147124	pearson	1	Ttest_pvalue	Coefficient_of_eigenassay	SVD_pCMs_dplus3CT	NoPrepr	SVD	8808	T400_PCT-Tx2	N	Kept components	PCT
Drug	Monoclonal_antibody	T400_PCT	Cell_line.Tx2	Plate.99	ANGPT2	0.7	-0.118003045129666	pearson	1	Ttest_pvalue	Coefficient_of_eigenassay	SVD_pCMs_dplus3CT	NoPrepr	SVD	8408	T400_PCT-Tx2	N	Kept components	PCT
Drug	Monoclonal_antibody	T400_PCT	Cell_line.Tx2	Plate.99	ANGPTL1	0.7	-0.0309685617752752	pearson	1	Ttest_pvalue	Coefficient_of_eigenassay	SVD_pCMs_dplus3CT	NoPrepr	SVD	13026	T400_PCT-Tx2	N	Kept components	PCT
Drug	Monoclonal_antibody	T400_PCT	Cell_line.Tx2	Plate.99	ANGPTL2	0.7	0.17980457170487	pearson	1	Ttest_pvalue	Coefficient_of_eigenassay	SVD_pCMs_dplus3CT	NoPrepr	SVD	6052	T400_PCT-Tx2	N	Kept components	PCT
Drug	Monoclonal_antibody	T400_PCT	Cell_line.Tx2	Plate.99	ANGPTL3	0.7	0.00410344703221916	pearson	1	Ttest_pvalue	Coefficient_of_eigenassay	SVD_pCMs_dplus3CT	NoPrepr	SVD	14896	T400_PCT-Tx2	N	Kept components	PCT
Drug	Monoclonal_antibody	T400_PCT	Cell_line.Tx2	Plate.99	ANGPTL4	0.7	-0.0389503841102599	pearson	1	Ttest_pvalue	Coefficient_of_eigenassay	SVD_pCMs_dplus3CT	NoPrepr	SVD	12536	T400_PCT-Tx2	N	Kept components	PCT
Drug	Monoclonal_antibody	T400_PCT	Cell_line.Tx2	Plate.99	ANGPTL7	0.7	0.20209015029479	pearson	1	Ttest_pvalue	Coefficient_of_eigenassay	SVD_pCMs_dplus3CT	NoPrepr	SVD	5332	T400_PCT-Tx2	N	Kept components	PCT
Drug	Monoclonal_antibody	T400_PCT	Cell_line.Tx2	Plate.99	ANGPTL8	0.7	0.179830976763908	pearson	1	Ttest_pvalue	Coefficient_of_eigenassay	SVD_pCMs_dplus3CT	NoPrepr	SVD	6047	T400_PCT-Tx2	N	Kept components	PCT
Drug	Monoclonal_antibody	T400_PCT	Cell_line.Tx2	Plate.99	ANK1	0.7	-0.398160360546691	pearson	1	Ttest_pvalue	Coefficient_of_eigenassay	SVD_pCMs_dplus3CT	NoPrepr	SVD	1808	T400_PCT-Tx2	N	Kept components	PCT
Drug	Monoclonal_antibody	T400_PCT	Cell_line.Tx2	Plate.99	ANK2	0.7	0.214712358790173	pearson	1	Ttest_pvalue	Coefficient_of_eigenassay	SVD_pCMs_dplus3CT	NoPrepr	SVD	4959	T400_PCT-Tx2	N	Kept components	PCT
Drug	Monoclonal_antibody	T400_PCT	Cell_line.Tx2	Plate.99	ANK3	0.7	0.0840540657878202	pearson	1	Ttest_pvalue	Coefficient_of_eigenassay	SVD_pCMs_dplus3CT	NoPrepr	SVD	10085	T400_PCT-Tx2	N	Kept components	PCT
Drug	Monoclonal_antibody	T400_PCT	Cell_line.Tx2	Plate.99	ANKAR	0.7	0.490399970018116	pearson	1	Ttest_pvalue	Coefficient_of_eigenassay	SVD_pCMs_dplus3CT	NoPrepr	SVD	1113	T400_PCT-Tx2	N	Kept components	PCT
Drug	Monoclonal_antibody	T400_PCT	Cell_line.Tx2	Plate.99	ANKDD1A	0.7	0.13272879652404	pearson	1	Ttest_pvalue	Coefficient_of_eigenassay	SVD_pCMs_dplus3CT	NoPrepr	SVD	7759	T400_PCT-Tx2	N	Kept components	PCT
Drug	Monoclonal_antibody	T400_PCT	Cell_line.Tx2	Plate.99	ANKDD1B	0.7	-0.000315670140507366	pearson	1	Ttest_pvalue	Coefficient_of_eigenassay	SVD_pCMs_dplus3CT	NoPrepr	SVD	15265	T400_PCT-Tx2	N	Kept components	PCT
Drug	Monoclonal_antibody	T400_PCT	Cell_line.Tx2	Plate.99	ANKEF1	0.7	-0.157797332019542	pearson	1	Ttest_pvalue	Coefficient_of_eigenassay	SVD_pCMs_dplus3CT	NoPrepr	SVD	6796	T400_PCT-Tx2	N	Kept components	PCT
Drug	Monoclonal_antibody	T400_PCT	Cell_line.Tx2	Plate.99	ANKFN1	0.7	0.00736667193270829	pearson	1	Ttest_pvalue	Coefficient_of_eigenassay	SVD_pCMs_dplus3CT	NoPrepr	SVD	14626	T400_PCT-Tx2	N	Kept components	PCT
Drug	Monoclonal_antibody	T400_PCT	Cell_line.Tx2	Plate.99	ANKFY1	0.7	0.0271507122741029	pearson	1	Ttest_pvalue	Coefficient_of_eigenassay	SVD_pCMs_dplus3CT	NoPrepr	SVD	13234	T400_PCT-Tx2	N	Kept components	PCT
Drug	Monoclonal_antibody	T400_PCT	Cell_line.Tx2	Plate.99	ANKH	0.7	0.000186708568332172	pearson	1	Ttest_pvalue	Coefficient_of_eigenassay	SVD_pCMs_dplus3CT	NoPrepr	SVD	15288	T400_PCT-Tx2	N	Kept components	PCT
Drug	Monoclonal_antibody	T400_PCT	Cell_line.Tx2	Plate.99	ANKHD1	0.7	0.390511485529835	pearson	1	Ttest_pvalue	Coefficient_of_eigenassay	SVD_pCMs_dplus3CT	NoPrepr	SVD	1893	T400_PCT-Tx2	N	Kept components	PCT
Drug	Monoclonal_antibody	T400_PCT	Cell_line.Tx2	Plate.99	ANKHD1-EIF4EBP3	0.7	0.0124476262206161	pearson	1	Ttest_pvalue	Coefficient_of_eigenassay	SVD_pCMs_dplus3CT	NoPrepr	SVD	14207	T400_PCT-Tx2	N	Kept components	PCT
Drug	Monoclonal_antibody	T400_PCT	Cell_line.Tx2	Plate.99	ANKIB1	0.7	0.213495186093138	pearson	1	Ttest_pvalue	Coefficient_of_eigenassay	SVD_pCMs_dplus3CT	NoPrepr	SVD	4991	T400_PCT-Tx2	N	Kept components	PCT
Drug	Monoclonal_antibody	T400_PCT	Cell_line.Tx2	Plate.99	ANKK1	0.7	-0.0222741299074204	pearson	1	Ttest_pvalue	Coefficient_of_eigenassay	SVD_pCMs_dplus3CT	NoPrepr	SVD	13555	T400_PCT-Tx2	N	Kept components	PCT
Drug	Monoclonal_antibody	T400_PCT	Cell_line.Tx2	Plate.99	ANKLE1	0.7	-0.455888171520254	pearson	1	Ttest_pvalue	Coefficient_of_eigenassay	SVD_pCMs_dplus3CT	NoPrepr	SVD	1320	T400_PCT-Tx2	N	Kept components	PCT
Drug	Monoclonal_antibody	T400_PCT	Cell_line.Tx2	Plate.99	ANKLE2	0.7	0.0262423745397592	pearson	1	Ttest_pvalue	Coefficient_of_eigenassay	SVD_pCMs_dplus3CT	NoPrepr	SVD	13284	T400_PCT-Tx2	N	Kept components	PCT
Drug	Monoclonal_antibody	T400_PCT	Cell_line.Tx2	Plate.99	ANKMY1	0.7	-0.115913044673845	pearson	1	Ttest_pvalue	Coefficient_of_eigenassay	SVD_pCMs_dplus3CT	NoPrepr	SVD	8513	T400_PCT-Tx2	N	Kept components	PCT
Drug	Monoclonal_antibody	T400_PCT	Cell_line.Tx2	Plate.99	ANKMY2	0.7	0.155892828626089	pearson	1	Ttest_pvalue	Coefficient_of_eigenassay	SVD_pCMs_dplus3CT	NoPrepr	SVD	6871	T400_PCT-Tx2	N	Kept components	PCT
Drug	Monoclonal_antibody	T400_PCT	Cell_line.Tx2	Plate.99	ANKRA2	0.7	0.267417103396101	pearson	1	Ttest_pvalue	Coefficient_of_eigenassay	SVD_pCMs_dplus3CT	NoPrepr	SVD	3682	T400_PCT-Tx2	N	Kept components	PCT
Drug	Monoclonal_antibody	T400_PCT	Cell_line.Tx2	Plate.99	ANKRD1	0.7	-0.829814623927378	pearson	1	Ttest_pvalue	Coefficient_of_eigenassay	SVD_pCMs_dplus3CT	NoPrepr	SVD	279	T400_PCT-Tx2	N	Kept components	PCT
Drug	Monoclonal_antibody	T400_PCT	Cell_line.Tx2	Plate.99	ANKRD10	0.7	0.308831477209374	pearson	1	Ttest_pvalue	Coefficient_of_eigenassay	SVD_pCMs_dplus3CT	NoPrepr	SVD	2957	T400_PCT-Tx2	N	Kept components	PCT
Drug	Monoclonal_antibody	T400_PCT	Cell_line.Tx2	Plate.99	ANKRD11	0.7	-0.465828760259484	pearson	1	Ttest_pvalue	Coefficient_of_eigenassay	SVD_pCMs_dplus3CT	NoPrepr	SVD	1253	T400_PCT-Tx2	N	Kept components	PCT
Drug	Monoclonal_antibody	T400_PCT	Cell_line.Tx2	Plate.99	ANKRD12	0.7	0.128658420030466	pearson	1	Ttest_pvalue	Coefficient_of_eigenassay	SVD_pCMs_dplus3CT	NoPrepr	SVD	7932	T400_PCT-Tx2	N	Kept components	PCT
Drug	Monoclonal_antibody	T400_PCT	Cell_line.Tx2	Plate.99	ANKRD13A	0.7	0.148440688037254	pearson	1	Ttest_pvalue	Coefficient_of_eigenassay	SVD_pCMs_dplus3CT	NoPrepr	SVD	7168	T400_PCT-Tx2	N	Kept components	PCT
Drug	Monoclonal_antibody	T400_PCT	Cell_line.Tx2	Plate.99	ANKRD13B	0.7	-0.00162728759849996	pearson	1	Ttest_pvalue	Coefficient_of_eigenassay	SVD_pCMs_dplus3CT	NoPrepr	SVD	15139	T400_PCT-Tx2	N	Kept components	PCT
Drug	Monoclonal_antibody	T400_PCT	Cell_line.Tx2	Plate.99	ANKRD13C	0.7	0.161647364952774	pearson	1	Ttest_pvalue	Coefficient_of_eigenassay	SVD_pCMs_dplus3CT	NoPrepr	SVD	6669	T400_PCT-Tx2	N	Kept components	PCT
Drug	Monoclonal_antibody	T400_PCT	Cell_line.Tx2	Plate.99	ANKRD13D	0.7	0.238518187963819	pearson	1	Ttest_pvalue	Coefficient_of_eigenassay	SVD_pCMs_dplus3CT	NoPrepr	SVD	4312	T400_PCT-Tx2	N	Kept components	PCT
Drug	Monoclonal_antibody	T400_PCT	Cell_line.Tx2	Plate.99	ANKRD16	0.7	0.215449386983193	pearson	1	Ttest_pvalue	Coefficient_of_eigenassay	SVD_pCMs_dplus3CT	NoPrepr	SVD	4937	T400_PCT-Tx2	N	Kept components	PCT
Drug	Monoclonal_antibody	T400_PCT	Cell_line.Tx2	Plate.99	ANKRD17	0.7	-0.02396310113184	pearson	1	Ttest_pvalue	Coefficient_of_eigenassay	SVD_pCMs_dplus3CT	NoPrepr	SVD	13442	T400_PCT-Tx2	N	Kept components	PCT
Drug	Monoclonal_antibody	T400_PCT	Cell_line.Tx2	Plate.99	ANKRD18A	0.7	0.306775549805814	pearson	1	Ttest_pvalue	Coefficient_of_eigenassay	SVD_pCMs_dplus3CT	NoPrepr	SVD	2987	T400_PCT-Tx2	N	Kept components	PCT
Drug	Monoclonal_antibody	T400_PCT	Cell_line.Tx2	Plate.99	ANKRD18B	0.7	-0.320285324515973	pearson	1	Ttest_pvalue	Coefficient_of_eigenassay	SVD_pCMs_dplus3CT	NoPrepr	SVD	2759	T400_PCT-Tx2	N	Kept components	PCT
Drug	Monoclonal_antibody	T400_PCT	Cell_line.Tx2	Plate.99	ANKRD2	0.7	0.0431639167190486	pearson	1	Ttest_pvalue	Coefficient_of_eigenassay	SVD_pCMs_dplus3CT	NoPrepr	SVD	12282	T400_PCT-Tx2	N	Kept components	PCT
Drug	Monoclonal_antibody	T400_PCT	Cell_line.Tx2	Plate.99	ANKRD20A4	0.7	0.00551276080385294	pearson	1	Ttest_pvalue	Coefficient_of_eigenassay	SVD_pCMs_dplus3CT	NoPrepr	SVD	14780	T400_PCT-Tx2	N	Kept components	PCT
Drug	Monoclonal_antibody	T400_PCT	Cell_line.Tx2	Plate.99	ANKRD23	0.7	-0.149204211117045	pearson	1	Ttest_pvalue	Coefficient_of_eigenassay	SVD_pCMs_dplus3CT	NoPrepr	SVD	7131	T400_PCT-Tx2	N	Kept components	PCT
Drug	Monoclonal_antibody	T400_PCT	Cell_line.Tx2	Plate.99	ANKRD24	0.7	0.0512234338687126	pearson	1	Ttest_pvalue	Coefficient_of_eigenassay	SVD_pCMs_dplus3CT	NoPrepr	SVD	11831	T400_PCT-Tx2	N	Kept components	PCT
Drug	Monoclonal_antibody	T400_PCT	Cell_line.Tx2	Plate.99	ANKRD26	0.7	0.279962352987331	pearson	1	Ttest_pvalue	Coefficient_of_eigenassay	SVD_pCMs_dplus3CT	NoPrepr	SVD	3441	T400_PCT-Tx2	N	Kept components	PCT
Drug	Monoclonal_antibody	T400_PCT	Cell_line.Tx2	Plate.99	ANKRD27	0.7	-0.0196844465355954	pearson	1	Ttest_pvalue	Coefficient_of_eigenassay	SVD_pCMs_dplus3CT	NoPrepr	SVD	13709	T400_PCT-Tx2	N	Kept components	PCT
Drug	Monoclonal_antibody	T400_PCT	Cell_line.Tx2	Plate.99	ANKRD28	0.7	0.177735613721101	pearson	1	Ttest_pvalue	Coefficient_of_eigenassay	SVD_pCMs_dplus3CT	NoPrepr	SVD	6127	T400_PCT-Tx2	N	Kept components	PCT
Drug	Monoclonal_antibody	T400_PCT	Cell_line.Tx2	Plate.99	ANKRD29	0.7	-0.429883215389446	pearson	1	Ttest_pvalue	Coefficient_of_eigenassay	SVD_pCMs_dplus3CT	NoPrepr	SVD	1514	T400_PCT-Tx2	N	Kept components	PCT
Drug	Monoclonal_antibody	T400_PCT	Cell_line.Tx2	Plate.99	ANKRD31	0.7	0.00174348192700677	pearson	1	Ttest_pvalue	Coefficient_of_eigenassay	SVD_pCMs_dplus3CT	NoPrepr	SVD	15130	T400_PCT-Tx2	N	Kept components	PCT
Drug	Monoclonal_antibody	T400_PCT	Cell_line.Tx2	Plate.99	ANKRD33B	0.7	0.0912828271156972	pearson	1	Ttest_pvalue	Coefficient_of_eigenassay	SVD_pCMs_dplus3CT	NoPrepr	SVD	9697	T400_PCT-Tx2	N	Kept components	PCT
Drug	Monoclonal_antibody	T400_PCT	Cell_line.Tx2	Plate.99	ANKRD34A	0.7	-0.0755099454270971	pearson	1	Ttest_pvalue	Coefficient_of_eigenassay	SVD_pCMs_dplus3CT	NoPrepr	SVD	10547	T400_PCT-Tx2	N	Kept components	PCT
Drug	Monoclonal_antibody	T400_PCT	Cell_line.Tx2	Plate.99	ANKRD35	0.7	-0.0950836965207297	pearson	1	Ttest_pvalue	Coefficient_of_eigenassay	SVD_pCMs_dplus3CT	NoPrepr	SVD	9515	T400_PCT-Tx2	N	Kept components	PCT
Drug	Monoclonal_antibody	T400_PCT	Cell_line.Tx2	Plate.99	ANKRD36	0.7	0.625775483111725	pearson	1	Ttest_pvalue	Coefficient_of_eigenassay	SVD_pCMs_dplus3CT	NoPrepr	SVD	578	T400_PCT-Tx2	N	Kept components	PCT
Drug	Monoclonal_antibody	T400_PCT	Cell_line.Tx2	Plate.99	ANKRD36B	0.7	0.0692489345329039	pearson	1	Ttest_pvalue	Coefficient_of_eigenassay	SVD_pCMs_dplus3CT	NoPrepr	SVD	10905	T400_PCT-Tx2	N	Kept components	PCT
Drug	Monoclonal_antibody	T400_PCT	Cell_line.Tx2	Plate.99	ANKRD36C	0.7	0.786848135060247	pearson	1	Ttest_pvalue	Coefficient_of_eigenassay	SVD_pCMs_dplus3CT	NoPrepr	SVD	314	T400_PCT-Tx2	N	Kept components	PCT
Drug	Monoclonal_antibody	T400_PCT	Cell_line.Tx2	Plate.99	ANKRD37	0.7	0.0777060758363308	pearson	1	Ttest_pvalue	Coefficient_of_eigenassay	SVD_pCMs_dplus3CT	NoPrepr	SVD	10434	T400_PCT-Tx2	N	Kept components	PCT
Drug	Monoclonal_antibody	T400_PCT	Cell_line.Tx2	Plate.99	ANKRD39	0.7	0.188974974944513	pearson	1	Ttest_pvalue	Coefficient_of_eigenassay	SVD_pCMs_dplus3CT	NoPrepr	SVD	5759	T400_PCT-Tx2	N	Kept components	PCT
Drug	Monoclonal_antibody	T400_PCT	Cell_line.Tx2	Plate.99	ANKRD40	0.7	-0.178883153786593	pearson	1	Ttest_pvalue	Coefficient_of_eigenassay	SVD_pCMs_dplus3CT	NoPrepr	SVD	6083	T400_PCT-Tx2	N	Kept components	PCT
Drug	Monoclonal_antibody	T400_PCT	Cell_line.Tx2	Plate.99	ANKRD42	0.7	-0.297914348200123	pearson	1	Ttest_pvalue	Coefficient_of_eigenassay	SVD_pCMs_dplus3CT	NoPrepr	SVD	3137	T400_PCT-Tx2	N	Kept components	PCT
Drug	Monoclonal_antibody	T400_PCT	Cell_line.Tx2	Plate.99	ANKRD44	0.7	0.4039188079926	pearson	1	Ttest_pvalue	Coefficient_of_eigenassay	SVD_pCMs_dplus3CT	NoPrepr	SVD	1754	T400_PCT-Tx2	N	Kept components	PCT
Drug	Monoclonal_antibody	T400_PCT	Cell_line.Tx2	Plate.99	ANKRD45	0.7	-0.584918173960015	pearson	1	Ttest_pvalue	Coefficient_of_eigenassay	SVD_pCMs_dplus3CT	NoPrepr	SVD	705	T400_PCT-Tx2	N	Kept components	PCT
Drug	Monoclonal_antibody	T400_PCT	Cell_line.Tx2	Plate.99	ANKRD46	0.7	0.295700031398041	pearson	1	Ttest_pvalue	Coefficient_of_eigenassay	SVD_pCMs_dplus3CT	NoPrepr	SVD	3178	T400_PCT-Tx2	N	Kept components	PCT
Drug	Monoclonal_antibody	T400_PCT	Cell_line.Tx2	Plate.99	ANKRD49	0.7	0.0326016779561775	pearson	1	Ttest_pvalue	Coefficient_of_eigenassay	SVD_pCMs_dplus3CT	NoPrepr	SVD	12916	T400_PCT-Tx2	N	Kept components	PCT
Drug	Monoclonal_antibody	T400_PCT	Cell_line.Tx2	Plate.99	ANKRD50	0.7	-0.0688243679794704	pearson	1	Ttest_pvalue	Coefficient_of_eigenassay	SVD_pCMs_dplus3CT	NoPrepr	SVD	10935	T400_PCT-Tx2	N	Kept components	PCT
Drug	Monoclonal_antibody	T400_PCT	Cell_line.Tx2	Plate.99	ANKRD52	0.7	-0.0373302112548574	pearson	1	Ttest_pvalue	Coefficient_of_eigenassay	SVD_pCMs_dplus3CT	NoPrepr	SVD	12621	T400_PCT-Tx2	N	Kept components	PCT
Drug	Monoclonal_antibody	T400_PCT	Cell_line.Tx2	Plate.99	ANKRD53	0.7	-0.0155241611971257	pearson	1	Ttest_pvalue	Coefficient_of_eigenassay	SVD_pCMs_dplus3CT	NoPrepr	SVD	13998	T400_PCT-Tx2	N	Kept components	PCT
Drug	Monoclonal_antibody	T400_PCT	Cell_line.Tx2	Plate.99	ANKRD54	0.7	0.142424510948141	pearson	1	Ttest_pvalue	Coefficient_of_eigenassay	SVD_pCMs_dplus3CT	NoPrepr	SVD	7398	T400_PCT-Tx2	N	Kept components	PCT
Drug	Monoclonal_antibody	T400_PCT	Cell_line.Tx2	Plate.99	ANKRD55	0.7	-0.0895875892720973	pearson	1	Ttest_pvalue	Coefficient_of_eigenassay	SVD_pCMs_dplus3CT	NoPrepr	SVD	9776	T400_PCT-Tx2	N	Kept components	PCT
Drug	Monoclonal_antibody	T400_PCT	Cell_line.Tx2	Plate.99	ANKRD6	0.7	0.217037273482546	pearson	1	Ttest_pvalue	Coefficient_of_eigenassay	SVD_pCMs_dplus3CT	NoPrepr	SVD	4895	T400_PCT-Tx2	N	Kept components	PCT
Drug	Monoclonal_antibody	T400_PCT	Cell_line.Tx2	Plate.99	ANKRD61	0.7	-0.0112661223581553	pearson	1	Ttest_pvalue	Coefficient_of_eigenassay	SVD_pCMs_dplus3CT	NoPrepr	SVD	14296	T400_PCT-Tx2	N	Kept components	PCT
Drug	Monoclonal_antibody	T400_PCT	Cell_line.Tx2	Plate.99	ANKRD63	0.7	0.316787398471967	pearson	1	Ttest_pvalue	Coefficient_of_eigenassay	SVD_pCMs_dplus3CT	NoPrepr	SVD	2809	T400_PCT-Tx2	N	Kept components	PCT
Drug	Monoclonal_antibody	T400_PCT	Cell_line.Tx2	Plate.99	ANKRD65	0.7	0.244751460850653	pearson	1	Ttest_pvalue	Coefficient_of_eigenassay	SVD_pCMs_dplus3CT	NoPrepr	SVD	4164	T400_PCT-Tx2	N	Kept components	PCT
Drug	Monoclonal_antibody	T400_PCT	Cell_line.Tx2	Plate.99	ANKRD9	0.7	-0.146095097127574	pearson	1	Ttest_pvalue	Coefficient_of_eigenassay	SVD_pCMs_dplus3CT	NoPrepr	SVD	7263	T400_PCT-Tx2	N	Kept components	PCT
Drug	Monoclonal_antibody	T400_PCT	Cell_line.Tx2	Plate.99	ANKS1A	0.7	0.145196403252853	pearson	1	Ttest_pvalue	Coefficient_of_eigenassay	SVD_pCMs_dplus3CT	NoPrepr	SVD	7299	T400_PCT-Tx2	N	Kept components	PCT
Drug	Monoclonal_antibody	T400_PCT	Cell_line.Tx2	Plate.99	ANKS1B	0.7	0.540098361514628	pearson	1	Ttest_pvalue	Coefficient_of_eigenassay	SVD_pCMs_dplus3CT	NoPrepr	SVD	879	T400_PCT-Tx2	N	Kept components	PCT
Drug	Monoclonal_antibody	T400_PCT	Cell_line.Tx2	Plate.99	ANKS3	0.7	0.483907836173825	pearson	1	Ttest_pvalue	Coefficient_of_eigenassay	SVD_pCMs_dplus3CT	NoPrepr	SVD	1151	T400_PCT-Tx2	N	Kept components	PCT
Drug	Monoclonal_antibody	T400_PCT	Cell_line.Tx2	Plate.99	ANKS6	0.7	-0.00428334131377433	pearson	1	Ttest_pvalue	Coefficient_of_eigenassay	SVD_pCMs_dplus3CT	NoPrepr	SVD	14881	T400_PCT-Tx2	N	Kept components	PCT
Drug	Monoclonal_antibody	T400_PCT	Cell_line.Tx2	Plate.99	ANKZF1	0.7	0.509332523935117	pearson	1	Ttest_pvalue	Coefficient_of_eigenassay	SVD_pCMs_dplus3CT	NoPrepr	SVD	1021	T400_PCT-Tx2	N	Kept components	PCT
Drug	Monoclonal_antibody	T400_PCT	Cell_line.Tx2	Plate.99	ANLN	0.7	-0.311031223216429	pearson	1	Ttest_pvalue	Coefficient_of_eigenassay	SVD_pCMs_dplus3CT	NoPrepr	SVD	2917	T400_PCT-Tx2	N	Kept components	PCT
Drug	Monoclonal_antibody	T400_PCT	Cell_line.Tx2	Plate.99	ANO1	0.7	0.265603111096415	pearson	1	Ttest_pvalue	Coefficient_of_eigenassay	SVD_pCMs_dplus3CT	NoPrepr	SVD	3725	T400_PCT-Tx2	N	Kept components	PCT
Drug	Monoclonal_antibody	T400_PCT	Cell_line.Tx2	Plate.99	ANO10	0.7	-0.238334814914179	pearson	1	Ttest_pvalue	Coefficient_of_eigenassay	SVD_pCMs_dplus3CT	NoPrepr	SVD	4318	T400_PCT-Tx2	N	Kept components	PCT
Drug	Monoclonal_antibody	T400_PCT	Cell_line.Tx2	Plate.99	ANO2	0.7	0.099383234801435	pearson	1	Ttest_pvalue	Coefficient_of_eigenassay	SVD_pCMs_dplus3CT	NoPrepr	SVD	9263	T400_PCT-Tx2	N	Kept components	PCT
Drug	Monoclonal_antibody	T400_PCT	Cell_line.Tx2	Plate.99	ANO3	0.7	0.0819022957771031	pearson	1	Ttest_pvalue	Coefficient_of_eigenassay	SVD_pCMs_dplus3CT	NoPrepr	SVD	10205	T400_PCT-Tx2	N	Kept components	PCT
Drug	Monoclonal_antibody	T400_PCT	Cell_line.Tx2	Plate.99	ANO4	0.7	-0.161715390085043	pearson	1	Ttest_pvalue	Coefficient_of_eigenassay	SVD_pCMs_dplus3CT	NoPrepr	SVD	6666	T400_PCT-Tx2	N	Kept components	PCT
Drug	Monoclonal_antibody	T400_PCT	Cell_line.Tx2	Plate.99	ANO5	0.7	-0.0943745227800388	pearson	1	Ttest_pvalue	Coefficient_of_eigenassay	SVD_pCMs_dplus3CT	NoPrepr	SVD	9548	T400_PCT-Tx2	N	Kept components	PCT
Drug	Monoclonal_antibody	T400_PCT	Cell_line.Tx2	Plate.99	ANO6	0.7	0.139061701363793	pearson	1	Ttest_pvalue	Coefficient_of_eigenassay	SVD_pCMs_dplus3CT	NoPrepr	SVD	7531	T400_PCT-Tx2	N	Kept components	PCT
Drug	Monoclonal_antibody	T400_PCT	Cell_line.Tx2	Plate.99	ANO7	0.7	0.203699578069913	pearson	1	Ttest_pvalue	Coefficient_of_eigenassay	SVD_pCMs_dplus3CT	NoPrepr	SVD	5284	T400_PCT-Tx2	N	Kept components	PCT
Drug	Monoclonal_antibody	T400_PCT	Cell_line.Tx2	Plate.99	ANO7L1	0.7	0.00254554813204094	pearson	1	Ttest_pvalue	Coefficient_of_eigenassay	SVD_pCMs_dplus3CT	NoPrepr	SVD	15047	T400_PCT-Tx2	N	Kept components	PCT
Drug	Monoclonal_antibody	T400_PCT	Cell_line.Tx2	Plate.99	ANO8	0.7	0.0366973823978607	pearson	1	Ttest_pvalue	Coefficient_of_eigenassay	SVD_pCMs_dplus3CT	NoPrepr	SVD	12652	T400_PCT-Tx2	N	Kept components	PCT
Drug	Monoclonal_antibody	T400_PCT	Cell_line.Tx2	Plate.99	ANO9	0.7	-0.102949258035808	pearson	1	Ttest_pvalue	Coefficient_of_eigenassay	SVD_pCMs_dplus3CT	NoPrepr	SVD	9112	T400_PCT-Tx2	N	Kept components	PCT
Drug	Monoclonal_antibody	T400_PCT	Cell_line.Tx2	Plate.99	ANOS1	0.7	0.370745588702318	pearson	1	Ttest_pvalue	Coefficient_of_eigenassay	SVD_pCMs_dplus3CT	NoPrepr	SVD	2105	T400_PCT-Tx2	N	Kept components	PCT
Drug	Monoclonal_antibody	T400_PCT	Cell_line.Tx2	Plate.99	ANP32A	0.7	0.29776007573312	pearson	1	Ttest_pvalue	Coefficient_of_eigenassay	SVD_pCMs_dplus3CT	NoPrepr	SVD	3142	T400_PCT-Tx2	N	Kept components	PCT
Drug	Monoclonal_antibody	T400_PCT	Cell_line.Tx2	Plate.99	ANP32B	0.7	0.999622556167977	pearson	1	Ttest_pvalue	Coefficient_of_eigenassay	SVD_pCMs_dplus3CT	NoPrepr	SVD	174	T400_PCT-Tx2	N	Kept components	PCT
Drug	Monoclonal_antibody	T400_PCT	Cell_line.Tx2	Plate.99	ANP32E	0.7	0.415294557764816	pearson	1	Ttest_pvalue	Coefficient_of_eigenassay	SVD_pCMs_dplus3CT	NoPrepr	SVD	1648	T400_PCT-Tx2	N	Kept components	PCT
Drug	Monoclonal_antibody	T400_PCT	Cell_line.Tx2	Plate.99	ANPEP	0.7	-0.0446242023076681	pearson	1	Ttest_pvalue	Coefficient_of_eigenassay	SVD_pCMs_dplus3CT	NoPrepr	SVD	12183	T400_PCT-Tx2	N	Kept components	PCT
Drug	Monoclonal_antibody	T400_PCT	Cell_line.Tx2	Plate.99	ANTXR1	0.7	0.00250416197208776	pearson	1	Ttest_pvalue	Coefficient_of_eigenassay	SVD_pCMs_dplus3CT	NoPrepr	SVD	15052	T400_PCT-Tx2	N	Kept components	PCT
Drug	Monoclonal_antibody	T400_PCT	Cell_line.Tx2	Plate.99	ANTXR2	0.7	-0.264431380405644	pearson	1	Ttest_pvalue	Coefficient_of_eigenassay	SVD_pCMs_dplus3CT	NoPrepr	SVD	3749	T400_PCT-Tx2	N	Kept components	PCT
Drug	Monoclonal_antibody	T400_PCT	Cell_line.Tx2	Plate.99	ANXA1	0.7	-0.0481342405184456	pearson	1	Ttest_pvalue	Coefficient_of_eigenassay	SVD_pCMs_dplus3CT	NoPrepr	SVD	11979	T400_PCT-Tx2	N	Kept components	PCT
Drug	Monoclonal_antibody	T400_PCT	Cell_line.Tx2	Plate.99	ANXA11	0.7	-0.384757652612889	pearson	1	Ttest_pvalue	Coefficient_of_eigenassay	SVD_pCMs_dplus3CT	NoPrepr	SVD	1959	T400_PCT-Tx2	N	Kept components	PCT
Drug	Monoclonal_antibody	T400_PCT	Cell_line.Tx2	Plate.99	ANXA2	0.7	-0.0902338843111128	pearson	1	Ttest_pvalue	Coefficient_of_eigenassay	SVD_pCMs_dplus3CT	NoPrepr	SVD	9745	T400_PCT-Tx2	N	Kept components	PCT
Drug	Monoclonal_antibody	T400_PCT	Cell_line.Tx2	Plate.99	ANXA2R	0.7	0.0482319872035831	pearson	1	Ttest_pvalue	Coefficient_of_eigenassay	SVD_pCMs_dplus3CT	NoPrepr	SVD	11972	T400_PCT-Tx2	N	Kept components	PCT
Drug	Monoclonal_antibody	T400_PCT	Cell_line.Tx2	Plate.99	ANXA3	0.7	-0.667310001039654	pearson	1	Ttest_pvalue	Coefficient_of_eigenassay	SVD_pCMs_dplus3CT	NoPrepr	SVD	493	T400_PCT-Tx2	N	Kept components	PCT
Drug	Monoclonal_antibody	T400_PCT	Cell_line.Tx2	Plate.99	ANXA4	0.7	0.271501761886247	pearson	1	Ttest_pvalue	Coefficient_of_eigenassay	SVD_pCMs_dplus3CT	NoPrepr	SVD	3606	T400_PCT-Tx2	N	Kept components	PCT
Drug	Monoclonal_antibody	T400_PCT	Cell_line.Tx2	Plate.99	ANXA5	0.7	-0.0706729541551105	pearson	1	Ttest_pvalue	Coefficient_of_eigenassay	SVD_pCMs_dplus3CT	NoPrepr	SVD	10844	T400_PCT-Tx2	N	Kept components	PCT
Drug	Monoclonal_antibody	T400_PCT	Cell_line.Tx2	Plate.99	ANXA6	0.7	0.0573958797163561	pearson	1	Ttest_pvalue	Coefficient_of_eigenassay	SVD_pCMs_dplus3CT	NoPrepr	SVD	11523	T400_PCT-Tx2	N	Kept components	PCT
Drug	Monoclonal_antibody	T400_PCT	Cell_line.Tx2	Plate.99	ANXA7	0.7	-0.136445265227713	pearson	1	Ttest_pvalue	Coefficient_of_eigenassay	SVD_pCMs_dplus3CT	NoPrepr	SVD	7630	T400_PCT-Tx2	N	Kept components	PCT
Drug	Monoclonal_antibody	T400_PCT	Cell_line.Tx2	Plate.99	ANXA8	0.7	-0.085340373705983	pearson	1	Ttest_pvalue	Coefficient_of_eigenassay	SVD_pCMs_dplus3CT	NoPrepr	SVD	10007	T400_PCT-Tx2	N	Kept components	PCT
Drug	Monoclonal_antibody	T400_PCT	Cell_line.Tx2	Plate.99	ANXA8L1	0.7	-0.0555674528521312	pearson	1	Ttest_pvalue	Coefficient_of_eigenassay	SVD_pCMs_dplus3CT	NoPrepr	SVD	11609	T400_PCT-Tx2	N	Kept components	PCT
Drug	Monoclonal_antibody	T400_PCT	Cell_line.Tx2	Plate.99	ANXA9	0.7	0.0869428292803521	pearson	1	Ttest_pvalue	Coefficient_of_eigenassay	SVD_pCMs_dplus3CT	NoPrepr	SVD	9942	T400_PCT-Tx2	N	Kept components	PCT
Drug	Monoclonal_antibody	T400_PCT	Cell_line.Tx2	Plate.99	AOC2	0.7	-0.440434467602733	pearson	1	Ttest_pvalue	Coefficient_of_eigenassay	SVD_pCMs_dplus3CT	NoPrepr	SVD	1415	T400_PCT-Tx2	N	Kept components	PCT
Drug	Monoclonal_antibody	T400_PCT	Cell_line.Tx2	Plate.99	AOC3	0.7	0.228392484552151	pearson	1	Ttest_pvalue	Coefficient_of_eigenassay	SVD_pCMs_dplus3CT	NoPrepr	SVD	4588	T400_PCT-Tx2	N	Kept components	PCT
Drug	Monoclonal_antibody	T400_PCT	Cell_line.Tx2	Plate.99	AOX1	0.7	-0.0677281446430271	pearson	1	Ttest_pvalue	Coefficient_of_eigenassay	SVD_pCMs_dplus3CT	NoPrepr	SVD	10982	T400_PCT-Tx2	N	Kept components	PCT
Drug	Monoclonal_antibody	T400_PCT	Cell_line.Tx2	Plate.99	AP1AR	0.7	-0.59160791832632	pearson	1	Ttest_pvalue	Coefficient_of_eigenassay	SVD_pCMs_dplus3CT	NoPrepr	SVD	680	T400_PCT-Tx2	N	Kept components	PCT
Drug	Monoclonal_antibody	T400_PCT	Cell_line.Tx2	Plate.99	AP1B1	0.7	-0.28197547382498	pearson	1	Ttest_pvalue	Coefficient_of_eigenassay	SVD_pCMs_dplus3CT	NoPrepr	SVD	3409	T400_PCT-Tx2	N	Kept components	PCT
Drug	Monoclonal_antibody	T400_PCT	Cell_line.Tx2	Plate.99	AP1G1	0.7	-0.124556265857724	pearson	1	Ttest_pvalue	Coefficient_of_eigenassay	SVD_pCMs_dplus3CT	NoPrepr	SVD	8110	T400_PCT-Tx2	N	Kept components	PCT
Drug	Monoclonal_antibody	T400_PCT	Cell_line.Tx2	Plate.99	AP1G2	0.7	0.093366716177461	pearson	1	Ttest_pvalue	Coefficient_of_eigenassay	SVD_pCMs_dplus3CT	NoPrepr	SVD	9591	T400_PCT-Tx2	N	Kept components	PCT
Drug	Monoclonal_antibody	T400_PCT	Cell_line.Tx2	Plate.99	AP1M1	0.7	0.0581004533797501	pearson	1	Ttest_pvalue	Coefficient_of_eigenassay	SVD_pCMs_dplus3CT	NoPrepr	SVD	11489	T400_PCT-Tx2	N	Kept components	PCT
Drug	Monoclonal_antibody	T400_PCT	Cell_line.Tx2	Plate.99	AP1M2	0.7	-0.133850919272309	pearson	1	Ttest_pvalue	Coefficient_of_eigenassay	SVD_pCMs_dplus3CT	NoPrepr	SVD	7716	T400_PCT-Tx2	N	Kept components	PCT
Drug	Monoclonal_antibody	T400_PCT	Cell_line.Tx2	Plate.99	AP1S1	0.7	0.106658755726065	pearson	1	Ttest_pvalue	Coefficient_of_eigenassay	SVD_pCMs_dplus3CT	NoPrepr	SVD	8941	T400_PCT-Tx2	N	Kept components	PCT
Drug	Monoclonal_antibody	T400_PCT	Cell_line.Tx2	Plate.99	AP1S2	0.7	0.54929591232461	pearson	1	Ttest_pvalue	Coefficient_of_eigenassay	SVD_pCMs_dplus3CT	NoPrepr	SVD	842	T400_PCT-Tx2	N	Kept components	PCT
Drug	Monoclonal_antibody	T400_PCT	Cell_line.Tx2	Plate.99	AP1S3	0.7	-0.0517421567301172	pearson	1	Ttest_pvalue	Coefficient_of_eigenassay	SVD_pCMs_dplus3CT	NoPrepr	SVD	11807	T400_PCT-Tx2	N	Kept components	PCT
Drug	Monoclonal_antibody	T400_PCT	Cell_line.Tx2	Plate.99	AP2A1	0.7	-0.162347655649071	pearson	1	Ttest_pvalue	Coefficient_of_eigenassay	SVD_pCMs_dplus3CT	NoPrepr	SVD	6641	T400_PCT-Tx2	N	Kept components	PCT
Drug	Monoclonal_antibody	T400_PCT	Cell_line.Tx2	Plate.99	AP2A2	0.7	0.0715689966307281	pearson	1	Ttest_pvalue	Coefficient_of_eigenassay	SVD_pCMs_dplus3CT	NoPrepr	SVD	10786	T400_PCT-Tx2	N	Kept components	PCT
Drug	Monoclonal_antibody	T400_PCT	Cell_line.Tx2	Plate.99	AP2B1	0.7	0.020854224472054	pearson	1	Ttest_pvalue	Coefficient_of_eigenassay	SVD_pCMs_dplus3CT	NoPrepr	SVD	13634	T400_PCT-Tx2	N	Kept components	PCT
Drug	Monoclonal_antibody	T400_PCT	Cell_line.Tx2	Plate.99	AP2M1	0.7	-0.00719284948475181	pearson	1	Ttest_pvalue	Coefficient_of_eigenassay	SVD_pCMs_dplus3CT	NoPrepr	SVD	14642	T400_PCT-Tx2	N	Kept components	PCT
Drug	Monoclonal_antibody	T400_PCT	Cell_line.Tx2	Plate.99	AP2S1	0.7	0.43786772248086	pearson	1	Ttest_pvalue	Coefficient_of_eigenassay	SVD_pCMs_dplus3CT	NoPrepr	SVD	1441	T400_PCT-Tx2	N	Kept components	PCT
Drug	Monoclonal_antibody	T400_PCT	Cell_line.Tx2	Plate.99	AP3B1	0.7	0.0515873747475819	pearson	1	Ttest_pvalue	Coefficient_of_eigenassay	SVD_pCMs_dplus3CT	NoPrepr	SVD	11813	T400_PCT-Tx2	N	Kept components	PCT
Drug	Monoclonal_antibody	T400_PCT	Cell_line.Tx2	Plate.99	AP3B2	0.7	0.769246289142184	pearson	1	Ttest_pvalue	Coefficient_of_eigenassay	SVD_pCMs_dplus3CT	NoPrepr	SVD	335	T400_PCT-Tx2	N	Kept components	PCT
Drug	Monoclonal_antibody	T400_PCT	Cell_line.Tx2	Plate.99	AP3D1	0.7	-0.0877942958211618	pearson	1	Ttest_pvalue	Coefficient_of_eigenassay	SVD_pCMs_dplus3CT	NoPrepr	SVD	9903	T400_PCT-Tx2	N	Kept components	PCT
Drug	Monoclonal_antibody	T400_PCT	Cell_line.Tx2	Plate.99	AP3M1	0.7	0.0412307514743221	pearson	1	Ttest_pvalue	Coefficient_of_eigenassay	SVD_pCMs_dplus3CT	NoPrepr	SVD	12391	T400_PCT-Tx2	N	Kept components	PCT
Drug	Monoclonal_antibody	T400_PCT	Cell_line.Tx2	Plate.99	AP3M2	0.7	0.0174881545723127	pearson	1	Ttest_pvalue	Coefficient_of_eigenassay	SVD_pCMs_dplus3CT	NoPrepr	SVD	13861	T400_PCT-Tx2	N	Kept components	PCT
Drug	Monoclonal_antibody	T400_PCT	Cell_line.Tx2	Plate.99	AP3S1	0.7	0.198733475836449	pearson	1	Ttest_pvalue	Coefficient_of_eigenassay	SVD_pCMs_dplus3CT	NoPrepr	SVD	5426	T400_PCT-Tx2	N	Kept components	PCT
Drug	Monoclonal_antibody	T400_PCT	Cell_line.Tx2	Plate.99	AP3S2	0.7	-0.019016407302379	pearson	1	Ttest_pvalue	Coefficient_of_eigenassay	SVD_pCMs_dplus3CT	NoPrepr	SVD	13746	T400_PCT-Tx2	N	Kept components	PCT
Drug	Monoclonal_antibody	T400_PCT	Cell_line.Tx2	Plate.99	AP4B1	0.7	0.174737094926125	pearson	1	Ttest_pvalue	Coefficient_of_eigenassay	SVD_pCMs_dplus3CT	NoPrepr	SVD	6244	T400_PCT-Tx2	N	Kept components	PCT
Drug	Monoclonal_antibody	T400_PCT	Cell_line.Tx2	Plate.99	AP4E1	0.7	-0.0272870939293982	pearson	1	Ttest_pvalue	Coefficient_of_eigenassay	SVD_pCMs_dplus3CT	NoPrepr	SVD	13229	T400_PCT-Tx2	N	Kept components	PCT
Drug	Monoclonal_antibody	T400_PCT	Cell_line.Tx2	Plate.99	AP4M1	0.7	0.32097879148365	pearson	1	Ttest_pvalue	Coefficient_of_eigenassay	SVD_pCMs_dplus3CT	NoPrepr	SVD	2743	T400_PCT-Tx2	N	Kept components	PCT
Drug	Monoclonal_antibody	T400_PCT	Cell_line.Tx2	Plate.99	AP4S1	0.7	0.197091120782328	pearson	1	Ttest_pvalue	Coefficient_of_eigenassay	SVD_pCMs_dplus3CT	NoPrepr	SVD	5477	T400_PCT-Tx2	N	Kept components	PCT
Drug	Monoclonal_antibody	T400_PCT	Cell_line.Tx2	Plate.99	AP5B1	0.7	-0.230305060956299	pearson	1	Ttest_pvalue	Coefficient_of_eigenassay	SVD_pCMs_dplus3CT	NoPrepr	SVD	4539	T400_PCT-Tx2	N	Kept components	PCT
Drug	Monoclonal_antibody	T400_PCT	Cell_line.Tx2	Plate.99	AP5M1	0.7	0.308049850728491	pearson	1	Ttest_pvalue	Coefficient_of_eigenassay	SVD_pCMs_dplus3CT	NoPrepr	SVD	2970	T400_PCT-Tx2	N	Kept components	PCT
Drug	Monoclonal_antibody	T400_PCT	Cell_line.Tx2	Plate.99	AP5S1	0.7	0.0182122884617391	pearson	1	Ttest_pvalue	Coefficient_of_eigenassay	SVD_pCMs_dplus3CT	NoPrepr	SVD	13807	T400_PCT-Tx2	N	Kept components	PCT
Drug	Monoclonal_antibody	T400_PCT	Cell_line.Tx2	Plate.99	AP5Z1	0.7	0.26215663276192	pearson	1	Ttest_pvalue	Coefficient_of_eigenassay	SVD_pCMs_dplus3CT	NoPrepr	SVD	3805	T400_PCT-Tx2	N	Kept components	PCT
Drug	Monoclonal_antibody	T400_PCT	Cell_line.Tx2	Plate.99	APAF1	0.7	-0.23328746833545	pearson	1	Ttest_pvalue	Coefficient_of_eigenassay	SVD_pCMs_dplus3CT	NoPrepr	SVD	4449	T400_PCT-Tx2	N	Kept components	PCT
Drug	Monoclonal_antibody	T400_PCT	Cell_line.Tx2	Plate.99	APBA1	0.7	-0.624749832220585	pearson	1	Ttest_pvalue	Coefficient_of_eigenassay	SVD_pCMs_dplus3CT	NoPrepr	SVD	581	T400_PCT-Tx2	N	Kept components	PCT
Drug	Monoclonal_antibody	T400_PCT	Cell_line.Tx2	Plate.99	APBA2	0.7	-0.052964389630527	pearson	1	Ttest_pvalue	Coefficient_of_eigenassay	SVD_pCMs_dplus3CT	NoPrepr	SVD	11739	T400_PCT-Tx2	N	Kept components	PCT
Drug	Monoclonal_antibody	T400_PCT	Cell_line.Tx2	Plate.99	APBA3	0.7	-0.170372230098292	pearson	1	Ttest_pvalue	Coefficient_of_eigenassay	SVD_pCMs_dplus3CT	NoPrepr	SVD	6406	T400_PCT-Tx2	N	Kept components	PCT
Drug	Monoclonal_antibody	T400_PCT	Cell_line.Tx2	Plate.99	APBB1	0.7	-0.0170142473094574	pearson	1	Ttest_pvalue	Coefficient_of_eigenassay	SVD_pCMs_dplus3CT	NoPrepr	SVD	13892	T400_PCT-Tx2	N	Kept components	PCT
Drug	Monoclonal_antibody	T400_PCT	Cell_line.Tx2	Plate.99	APBB2	0.7	0.205808209143698	pearson	1	Ttest_pvalue	Coefficient_of_eigenassay	SVD_pCMs_dplus3CT	NoPrepr	SVD	5222	T400_PCT-Tx2	N	Kept components	PCT
Drug	Monoclonal_antibody	T400_PCT	Cell_line.Tx2	Plate.99	APBB3	0.7	0.403218548051426	pearson	1	Ttest_pvalue	Coefficient_of_eigenassay	SVD_pCMs_dplus3CT	NoPrepr	SVD	1759	T400_PCT-Tx2	N	Kept components	PCT
Drug	Monoclonal_antibody	T400_PCT	Cell_line.Tx2	Plate.99	APC	0.7	0.110205638515746	pearson	1	Ttest_pvalue	Coefficient_of_eigenassay	SVD_pCMs_dplus3CT	NoPrepr	SVD	8772	T400_PCT-Tx2	N	Kept components	PCT
Drug	Monoclonal_antibody	T400_PCT	Cell_line.Tx2	Plate.99	APC2	0.7	0.197068968601947	pearson	1	Ttest_pvalue	Coefficient_of_eigenassay	SVD_pCMs_dplus3CT	NoPrepr	SVD	5480	T400_PCT-Tx2	N	Kept components	PCT
Drug	Monoclonal_antibody	T400_PCT	Cell_line.Tx2	Plate.99	APCDD1	0.7	-0.00737011374044809	pearson	1	Ttest_pvalue	Coefficient_of_eigenassay	SVD_pCMs_dplus3CT	NoPrepr	SVD	14625	T400_PCT-Tx2	N	Kept components	PCT
Drug	Monoclonal_antibody	T400_PCT	Cell_line.Tx2	Plate.99	APCDD1L	0.7	0.0125381664261048	pearson	1	Ttest_pvalue	Coefficient_of_eigenassay	SVD_pCMs_dplus3CT	NoPrepr	SVD	14203	T400_PCT-Tx2	N	Kept components	PCT
Drug	Monoclonal_antibody	T400_PCT	Cell_line.Tx2	Plate.99	APEH	0.7	0.161737860428819	pearson	1	Ttest_pvalue	Coefficient_of_eigenassay	SVD_pCMs_dplus3CT	NoPrepr	SVD	6663	T400_PCT-Tx2	N	Kept components	PCT
Drug	Monoclonal_antibody	T400_PCT	Cell_line.Tx2	Plate.99	APELA	0.7	0.0040758929994163	pearson	1	Ttest_pvalue	Coefficient_of_eigenassay	SVD_pCMs_dplus3CT	NoPrepr	SVD	14897	T400_PCT-Tx2	N	Kept components	PCT
Drug	Monoclonal_antibody	T400_PCT	Cell_line.Tx2	Plate.99	APEX1	0.7	0.0946588119751327	pearson	1	Ttest_pvalue	Coefficient_of_eigenassay	SVD_pCMs_dplus3CT	NoPrepr	SVD	9537	T400_PCT-Tx2	N	Kept components	PCT
Drug	Monoclonal_antibody	T400_PCT	Cell_line.Tx2	Plate.99	APEX2	0.7	-0.0852906279440194	pearson	1	Ttest_pvalue	Coefficient_of_eigenassay	SVD_pCMs_dplus3CT	NoPrepr	SVD	10010	T400_PCT-Tx2	N	Kept components	PCT
Drug	Monoclonal_antibody	T400_PCT	Cell_line.Tx2	Plate.99	APH1A	0.7	0.336966029942746	pearson	1	Ttest_pvalue	Coefficient_of_eigenassay	SVD_pCMs_dplus3CT	NoPrepr	SVD	2522	T400_PCT-Tx2	N	Kept components	PCT
Drug	Monoclonal_antibody	T400_PCT	Cell_line.Tx2	Plate.99	APH1B	0.7	0.121697898975334	pearson	1	Ttest_pvalue	Coefficient_of_eigenassay	SVD_pCMs_dplus3CT	NoPrepr	SVD	8244	T400_PCT-Tx2	N	Kept components	PCT
Drug	Monoclonal_antibody	T400_PCT	Cell_line.Tx2	Plate.99	API5	0.7	0.0477393528707583	pearson	1	Ttest_pvalue	Coefficient_of_eigenassay	SVD_pCMs_dplus3CT	NoPrepr	SVD	11999	T400_PCT-Tx2	N	Kept components	PCT
Drug	Monoclonal_antibody	T400_PCT	Cell_line.Tx2	Plate.99	APIP	0.7	-0.110081178876492	pearson	1	Ttest_pvalue	Coefficient_of_eigenassay	SVD_pCMs_dplus3CT	NoPrepr	SVD	8777	T400_PCT-Tx2	N	Kept components	PCT
Drug	Monoclonal_antibody	T400_PCT	Cell_line.Tx2	Plate.99	APLF	0.7	-0.309073310429772	pearson	1	Ttest_pvalue	Coefficient_of_eigenassay	SVD_pCMs_dplus3CT	NoPrepr	SVD	2953	T400_PCT-Tx2	N	Kept components	PCT
Drug	Monoclonal_antibody	T400_PCT	Cell_line.Tx2	Plate.99	APLN	0.7	-0.211842265076112	pearson	1	Ttest_pvalue	Coefficient_of_eigenassay	SVD_pCMs_dplus3CT	NoPrepr	SVD	5036	T400_PCT-Tx2	N	Kept components	PCT
Drug	Monoclonal_antibody	T400_PCT	Cell_line.Tx2	Plate.99	APLNR	0.7	-0.00353248967931344	pearson	1	Ttest_pvalue	Coefficient_of_eigenassay	SVD_pCMs_dplus3CT	NoPrepr	SVD	14942	T400_PCT-Tx2	N	Kept components	PCT
Drug	Monoclonal_antibody	T400_PCT	Cell_line.Tx2	Plate.99	APLP1	0.7	0.367426274124646	pearson	1	Ttest_pvalue	Coefficient_of_eigenassay	SVD_pCMs_dplus3CT	NoPrepr	SVD	2149	T400_PCT-Tx2	N	Kept components	PCT
Drug	Monoclonal_antibody	T400_PCT	Cell_line.Tx2	Plate.99	APLP2	0.7	0.117466397635025	pearson	1	Ttest_pvalue	Coefficient_of_eigenassay	SVD_pCMs_dplus3CT	NoPrepr	SVD	8438	T400_PCT-Tx2	N	Kept components	PCT
Drug	Monoclonal_antibody	T400_PCT	Cell_line.Tx2	Plate.99	APMAP	0.7	0.0291230588123095	pearson	1	Ttest_pvalue	Coefficient_of_eigenassay	SVD_pCMs_dplus3CT	NoPrepr	SVD	13137	T400_PCT-Tx2	N	Kept components	PCT
Drug	Monoclonal_antibody	T400_PCT	Cell_line.Tx2	Plate.99	APOA1	0.7	0.0597039734290339	pearson	1	Ttest_pvalue	Coefficient_of_eigenassay	SVD_pCMs_dplus3CT	NoPrepr	SVD	11406	T400_PCT-Tx2	N	Kept components	PCT
Drug	Monoclonal_antibody	T400_PCT	Cell_line.Tx2	Plate.99	APOA4	0.7	0.0257207238976678	pearson	1	Ttest_pvalue	Coefficient_of_eigenassay	SVD_pCMs_dplus3CT	NoPrepr	SVD	13319	T400_PCT-Tx2	N	Kept components	PCT
Drug	Monoclonal_antibody	T400_PCT	Cell_line.Tx2	Plate.99	APOBEC2	0.7	0.109068700561593	pearson	1	Ttest_pvalue	Coefficient_of_eigenassay	SVD_pCMs_dplus3CT	NoPrepr	SVD	8827	T400_PCT-Tx2	N	Kept components	PCT
Drug	Monoclonal_antibody	T400_PCT	Cell_line.Tx2	Plate.99	APOBEC3B	0.7	-0.21982625301013	pearson	1	Ttest_pvalue	Coefficient_of_eigenassay	SVD_pCMs_dplus3CT	NoPrepr	SVD	4808	T400_PCT-Tx2	N	Kept components	PCT
Drug	Monoclonal_antibody	T400_PCT	Cell_line.Tx2	Plate.99	APOBEC3C	0.7	-0.254443021286335	pearson	1	Ttest_pvalue	Coefficient_of_eigenassay	SVD_pCMs_dplus3CT	NoPrepr	SVD	3948	T400_PCT-Tx2	N	Kept components	PCT
Drug	Monoclonal_antibody	T400_PCT	Cell_line.Tx2	Plate.99	APOBEC3D	0.7	-0.00809707231054867	pearson	1	Ttest_pvalue	Coefficient_of_eigenassay	SVD_pCMs_dplus3CT	NoPrepr	SVD	14563	T400_PCT-Tx2	N	Kept components	PCT
Drug	Monoclonal_antibody	T400_PCT	Cell_line.Tx2	Plate.99	APOBEC3F	0.7	0.00700559863708705	pearson	1	Ttest_pvalue	Coefficient_of_eigenassay	SVD_pCMs_dplus3CT	NoPrepr	SVD	14652	T400_PCT-Tx2	N	Kept components	PCT
Drug	Monoclonal_antibody	T400_PCT	Cell_line.Tx2	Plate.99	APOBEC3G	0.7	0.0916596032352425	pearson	1	Ttest_pvalue	Coefficient_of_eigenassay	SVD_pCMs_dplus3CT	NoPrepr	SVD	9682	T400_PCT-Tx2	N	Kept components	PCT
Drug	Monoclonal_antibody	T400_PCT	Cell_line.Tx2	Plate.99	APOBEC4	0.7	-0.669274561677811	pearson	1	Ttest_pvalue	Coefficient_of_eigenassay	SVD_pCMs_dplus3CT	NoPrepr	SVD	491	T400_PCT-Tx2	N	Kept components	PCT
Drug	Monoclonal_antibody	T400_PCT	Cell_line.Tx2	Plate.99	APOC1	0.7	0.0931404529602759	pearson	1	Ttest_pvalue	Coefficient_of_eigenassay	SVD_pCMs_dplus3CT	NoPrepr	SVD	9603	T400_PCT-Tx2	N	Kept components	PCT
Drug	Monoclonal_antibody	T400_PCT	Cell_line.Tx2	Plate.99	APOD	0.7	-0.188329218180669	pearson	1	Ttest_pvalue	Coefficient_of_eigenassay	SVD_pCMs_dplus3CT	NoPrepr	SVD	5779	T400_PCT-Tx2	N	Kept components	PCT
Drug	Monoclonal_antibody	T400_PCT	Cell_line.Tx2	Plate.99	APOE	0.7	-0.217900313133978	pearson	1	Ttest_pvalue	Coefficient_of_eigenassay	SVD_pCMs_dplus3CT	NoPrepr	SVD	4879	T400_PCT-Tx2	N	Kept components	PCT
Drug	Monoclonal_antibody	T400_PCT	Cell_line.Tx2	Plate.99	APOL1	0.7	-0.0260346617653894	pearson	1	Ttest_pvalue	Coefficient_of_eigenassay	SVD_pCMs_dplus3CT	NoPrepr	SVD	13298	T400_PCT-Tx2	N	Kept components	PCT
Drug	Monoclonal_antibody	T400_PCT	Cell_line.Tx2	Plate.99	APOL2	0.7	0.0622572883443514	pearson	1	Ttest_pvalue	Coefficient_of_eigenassay	SVD_pCMs_dplus3CT	NoPrepr	SVD	11283	T400_PCT-Tx2	N	Kept components	PCT
Drug	Monoclonal_antibody	T400_PCT	Cell_line.Tx2	Plate.99	APOL3	0.7	0.00161011357985456	pearson	1	Ttest_pvalue	Coefficient_of_eigenassay	SVD_pCMs_dplus3CT	NoPrepr	SVD	15141	T400_PCT-Tx2	N	Kept components	PCT
Drug	Monoclonal_antibody	T400_PCT	Cell_line.Tx2	Plate.99	APOL4	0.7	0.063972749580745	pearson	1	Ttest_pvalue	Coefficient_of_eigenassay	SVD_pCMs_dplus3CT	NoPrepr	SVD	11182	T400_PCT-Tx2	N	Kept components	PCT
Drug	Monoclonal_antibody	T400_PCT	Cell_line.Tx2	Plate.99	APOL6	0.7	-0.173010052972006	pearson	1	Ttest_pvalue	Coefficient_of_eigenassay	SVD_pCMs_dplus3CT	NoPrepr	SVD	6293	T400_PCT-Tx2	N	Kept components	PCT
Drug	Monoclonal_antibody	T400_PCT	Cell_line.Tx2	Plate.99	APOLD1	0.7	0.0426626250629921	pearson	1	Ttest_pvalue	Coefficient_of_eigenassay	SVD_pCMs_dplus3CT	NoPrepr	SVD	12313	T400_PCT-Tx2	N	Kept components	PCT
Drug	Monoclonal_antibody	T400_PCT	Cell_line.Tx2	Plate.99	APOO	0.7	0.174155584794249	pearson	1	Ttest_pvalue	Coefficient_of_eigenassay	SVD_pCMs_dplus3CT	NoPrepr	SVD	6261	T400_PCT-Tx2	N	Kept components	PCT
Drug	Monoclonal_antibody	T400_PCT	Cell_line.Tx2	Plate.99	APOOL	0.7	0.216980110874054	pearson	1	Ttest_pvalue	Coefficient_of_eigenassay	SVD_pCMs_dplus3CT	NoPrepr	SVD	4896	T400_PCT-Tx2	N	Kept components	PCT
Drug	Monoclonal_antibody	T400_PCT	Cell_line.Tx2	Plate.99	APOPT1	0.7	-0.177003146101873	pearson	1	Ttest_pvalue	Coefficient_of_eigenassay	SVD_pCMs_dplus3CT	NoPrepr	SVD	6151	T400_PCT-Tx2	N	Kept components	PCT
Drug	Monoclonal_antibody	T400_PCT	Cell_line.Tx2	Plate.99	APP	0.7	0.328708927212501	pearson	1	Ttest_pvalue	Coefficient_of_eigenassay	SVD_pCMs_dplus3CT	NoPrepr	SVD	2613	T400_PCT-Tx2	N	Kept components	PCT
Drug	Monoclonal_antibody	T400_PCT	Cell_line.Tx2	Plate.99	APPBP2	0.7	-0.0259756486936209	pearson	1	Ttest_pvalue	Coefficient_of_eigenassay	SVD_pCMs_dplus3CT	NoPrepr	SVD	13302	T400_PCT-Tx2	N	Kept components	PCT
Drug	Monoclonal_antibody	T400_PCT	Cell_line.Tx2	Plate.99	APPL1	0.7	-0.0889316013998442	pearson	1	Ttest_pvalue	Coefficient_of_eigenassay	SVD_pCMs_dplus3CT	NoPrepr	SVD	9831	T400_PCT-Tx2	N	Kept components	PCT
Drug	Monoclonal_antibody	T400_PCT	Cell_line.Tx2	Plate.99	APPL2	0.7	0.0750134508167441	pearson	1	Ttest_pvalue	Coefficient_of_eigenassay	SVD_pCMs_dplus3CT	NoPrepr	SVD	10577	T400_PCT-Tx2	N	Kept components	PCT
Drug	Monoclonal_antibody	T400_PCT	Cell_line.Tx2	Plate.99	APRT	0.7	0.109416598551331	pearson	1	Ttest_pvalue	Coefficient_of_eigenassay	SVD_pCMs_dplus3CT	NoPrepr	SVD	8809	T400_PCT-Tx2	N	Kept components	PCT
Drug	Monoclonal_antibody	T400_PCT	Cell_line.Tx2	Plate.99	APTX	0.7	0.0673476039890821	pearson	1	Ttest_pvalue	Coefficient_of_eigenassay	SVD_pCMs_dplus3CT	NoPrepr	SVD	10999	T400_PCT-Tx2	N	Kept components	PCT
Drug	Monoclonal_antibody	T400_PCT	Cell_line.Tx2	Plate.99	AQP1	0.7	-0.413320993371856	pearson	1	Ttest_pvalue	Coefficient_of_eigenassay	SVD_pCMs_dplus3CT	NoPrepr	SVD	1668	T400_PCT-Tx2	N	Kept components	PCT
Drug	Monoclonal_antibody	T400_PCT	Cell_line.Tx2	Plate.99	AQP10	0.7	-0.332601406197206	pearson	1	Ttest_pvalue	Coefficient_of_eigenassay	SVD_pCMs_dplus3CT	NoPrepr	SVD	2574	T400_PCT-Tx2	N	Kept components	PCT
Drug	Monoclonal_antibody	T400_PCT	Cell_line.Tx2	Plate.99	AQP11	0.7	0.246245364138059	pearson	1	Ttest_pvalue	Coefficient_of_eigenassay	SVD_pCMs_dplus3CT	NoPrepr	SVD	4125	T400_PCT-Tx2	N	Kept components	PCT
Drug	Monoclonal_antibody	T400_PCT	Cell_line.Tx2	Plate.99	AQP2	0.7	0.43284974292672	pearson	1	Ttest_pvalue	Coefficient_of_eigenassay	SVD_pCMs_dplus3CT	NoPrepr	SVD	1479	T400_PCT-Tx2	N	Kept components	PCT
Drug	Monoclonal_antibody	T400_PCT	Cell_line.Tx2	Plate.99	AQP3	0.7	-0.610334656589024	pearson	1	Ttest_pvalue	Coefficient_of_eigenassay	SVD_pCMs_dplus3CT	NoPrepr	SVD	631	T400_PCT-Tx2	N	Kept components	PCT
Drug	Monoclonal_antibody	T400_PCT	Cell_line.Tx2	Plate.99	AQP4	0.7	-0.179821057433936	pearson	1	Ttest_pvalue	Coefficient_of_eigenassay	SVD_pCMs_dplus3CT	NoPrepr	SVD	6049	T400_PCT-Tx2	N	Kept components	PCT
Drug	Monoclonal_antibody	T400_PCT	Cell_line.Tx2	Plate.99	AQP5	0.7	0.152476692104073	pearson	1	Ttest_pvalue	Coefficient_of_eigenassay	SVD_pCMs_dplus3CT	NoPrepr	SVD	7002	T400_PCT-Tx2	N	Kept components	PCT
Drug	Monoclonal_antibody	T400_PCT	Cell_line.Tx2	Plate.99	AQP6	0.7	0.00479151189435582	pearson	1	Ttest_pvalue	Coefficient_of_eigenassay	SVD_pCMs_dplus3CT	NoPrepr	SVD	14834	T400_PCT-Tx2	N	Kept components	PCT
Drug	Monoclonal_antibody	T400_PCT	Cell_line.Tx2	Plate.99	AQP7	0.7	-0.0503578462172991	pearson	1	Ttest_pvalue	Coefficient_of_eigenassay	SVD_pCMs_dplus3CT	NoPrepr	SVD	11876	T400_PCT-Tx2	N	Kept components	PCT
Drug	Monoclonal_antibody	T400_PCT	Cell_line.Tx2	Plate.99	AQR	0.7	-0.0843260877044418	pearson	1	Ttest_pvalue	Coefficient_of_eigenassay	SVD_pCMs_dplus3CT	NoPrepr	SVD	10067	T400_PCT-Tx2	N	Kept components	PCT
Drug	Monoclonal_antibody	T400_PCT	Cell_line.Tx2	Plate.99	AR	0.7	0.12944018469648	pearson	1	Ttest_pvalue	Coefficient_of_eigenassay	SVD_pCMs_dplus3CT	NoPrepr	SVD	7902	T400_PCT-Tx2	N	Kept components	PCT
Drug	Monoclonal_antibody	T400_PCT	Cell_line.Tx2	Plate.99	ARAF	0.7	0.01666427330143	pearson	1	Ttest_pvalue	Coefficient_of_eigenassay	SVD_pCMs_dplus3CT	NoPrepr	SVD	13924	T400_PCT-Tx2	N	Kept components	PCT
Drug	Monoclonal_antibody	T400_PCT	Cell_line.Tx2	Plate.99	ARAP1	0.7	0.103431436774064	pearson	1	Ttest_pvalue	Coefficient_of_eigenassay	SVD_pCMs_dplus3CT	NoPrepr	SVD	9087	T400_PCT-Tx2	N	Kept components	PCT
Drug	Monoclonal_antibody	T400_PCT	Cell_line.Tx2	Plate.99	ARAP2	0.7	-0.181319158148872	pearson	1	Ttest_pvalue	Coefficient_of_eigenassay	SVD_pCMs_dplus3CT	NoPrepr	SVD	6005	T400_PCT-Tx2	N	Kept components	PCT
Drug	Monoclonal_antibody	T400_PCT	Cell_line.Tx2	Plate.99	ARAP3	0.7	0.0612609343519521	pearson	1	Ttest_pvalue	Coefficient_of_eigenassay	SVD_pCMs_dplus3CT	NoPrepr	SVD	11335	T400_PCT-Tx2	N	Kept components	PCT
Drug	Monoclonal_antibody	T400_PCT	Cell_line.Tx2	Plate.99	ARC	0.7	0.0165871504730967	pearson	1	Ttest_pvalue	Coefficient_of_eigenassay	SVD_pCMs_dplus3CT	NoPrepr	SVD	13928	T400_PCT-Tx2	N	Kept components	PCT
Drug	Monoclonal_antibody	T400_PCT	Cell_line.Tx2	Plate.99	ARCN1	0.7	-0.0768099416080186	pearson	1	Ttest_pvalue	Coefficient_of_eigenassay	SVD_pCMs_dplus3CT	NoPrepr	SVD	10480	T400_PCT-Tx2	N	Kept components	PCT
Drug	Monoclonal_antibody	T400_PCT	Cell_line.Tx2	Plate.99	AREG	0.7	-0.0126051896966267	pearson	1	Ttest_pvalue	Coefficient_of_eigenassay	SVD_pCMs_dplus3CT	NoPrepr	SVD	14200	T400_PCT-Tx2	N	Kept components	PCT
Drug	Monoclonal_antibody	T400_PCT	Cell_line.Tx2	Plate.99	AREL1	0.7	0.200886210276584	pearson	1	Ttest_pvalue	Coefficient_of_eigenassay	SVD_pCMs_dplus3CT	NoPrepr	SVD	5358	T400_PCT-Tx2	N	Kept components	PCT
Drug	Monoclonal_antibody	T400_PCT	Cell_line.Tx2	Plate.99	ARF1	0.7	-0.070029675264051	pearson	1	Ttest_pvalue	Coefficient_of_eigenassay	SVD_pCMs_dplus3CT	NoPrepr	SVD	10871	T400_PCT-Tx2	N	Kept components	PCT
Drug	Monoclonal_antibody	T400_PCT	Cell_line.Tx2	Plate.99	ARF3	0.7	-0.0094158345069787	pearson	1	Ttest_pvalue	Coefficient_of_eigenassay	SVD_pCMs_dplus3CT	NoPrepr	SVD	14455	T400_PCT-Tx2	N	Kept components	PCT
Drug	Monoclonal_antibody	T400_PCT	Cell_line.Tx2	Plate.99	ARF4	0.7	0.34630955057357	pearson	1	Ttest_pvalue	Coefficient_of_eigenassay	SVD_pCMs_dplus3CT	NoPrepr	SVD	2406	T400_PCT-Tx2	N	Kept components	PCT
Drug	Monoclonal_antibody	T400_PCT	Cell_line.Tx2	Plate.99	ARF5	0.7	0.344333009245687	pearson	1	Ttest_pvalue	Coefficient_of_eigenassay	SVD_pCMs_dplus3CT	NoPrepr	SVD	2425	T400_PCT-Tx2	N	Kept components	PCT
Drug	Monoclonal_antibody	T400_PCT	Cell_line.Tx2	Plate.99	ARF6	0.7	-0.242270835502273	pearson	1	Ttest_pvalue	Coefficient_of_eigenassay	SVD_pCMs_dplus3CT	NoPrepr	SVD	4221	T400_PCT-Tx2	N	Kept components	PCT
Drug	Monoclonal_antibody	T400_PCT	Cell_line.Tx2	Plate.99	ARFGAP1	0.7	0.628293426968614	pearson	1	Ttest_pvalue	Coefficient_of_eigenassay	SVD_pCMs_dplus3CT	NoPrepr	SVD	572	T400_PCT-Tx2	N	Kept components	PCT
Drug	Monoclonal_antibody	T400_PCT	Cell_line.Tx2	Plate.99	ARFGAP2	0.7	0.242167907961819	pearson	1	Ttest_pvalue	Coefficient_of_eigenassay	SVD_pCMs_dplus3CT	NoPrepr	SVD	4224	T400_PCT-Tx2	N	Kept components	PCT
Drug	Monoclonal_antibody	T400_PCT	Cell_line.Tx2	Plate.99	ARFGAP3	0.7	-0.0663964939077735	pearson	1	Ttest_pvalue	Coefficient_of_eigenassay	SVD_pCMs_dplus3CT	NoPrepr	SVD	11045	T400_PCT-Tx2	N	Kept components	PCT
Drug	Monoclonal_antibody	T400_PCT	Cell_line.Tx2	Plate.99	ARFGEF1	0.7	-0.0452854116337302	pearson	1	Ttest_pvalue	Coefficient_of_eigenassay	SVD_pCMs_dplus3CT	NoPrepr	SVD	12151	T400_PCT-Tx2	N	Kept components	PCT
Drug	Monoclonal_antibody	T400_PCT	Cell_line.Tx2	Plate.99	ARFGEF2	0.7	0.294166533922358	pearson	1	Ttest_pvalue	Coefficient_of_eigenassay	SVD_pCMs_dplus3CT	NoPrepr	SVD	3202	T400_PCT-Tx2	N	Kept components	PCT
Drug	Monoclonal_antibody	T400_PCT	Cell_line.Tx2	Plate.99	ARFGEF3	0.7	0.0482150030866346	pearson	1	Ttest_pvalue	Coefficient_of_eigenassay	SVD_pCMs_dplus3CT	NoPrepr	SVD	11974	T400_PCT-Tx2	N	Kept components	PCT
Drug	Monoclonal_antibody	T400_PCT	Cell_line.Tx2	Plate.99	ARFIP1	0.7	-0.0052997888109065	pearson	1	Ttest_pvalue	Coefficient_of_eigenassay	SVD_pCMs_dplus3CT	NoPrepr	SVD	14796	T400_PCT-Tx2	N	Kept components	PCT
Drug	Monoclonal_antibody	T400_PCT	Cell_line.Tx2	Plate.99	ARFIP2	0.7	0.0380154620022919	pearson	1	Ttest_pvalue	Coefficient_of_eigenassay	SVD_pCMs_dplus3CT	NoPrepr	SVD	12586	T400_PCT-Tx2	N	Kept components	PCT
Drug	Monoclonal_antibody	T400_PCT	Cell_line.Tx2	Plate.99	ARFRP1	0.7	0.00993503438105347	pearson	1	Ttest_pvalue	Coefficient_of_eigenassay	SVD_pCMs_dplus3CT	NoPrepr	SVD	14402	T400_PCT-Tx2	N	Kept components	PCT
Drug	Monoclonal_antibody	T400_PCT	Cell_line.Tx2	Plate.99	ARG2	0.7	-0.689204215556105	pearson	1	Ttest_pvalue	Coefficient_of_eigenassay	SVD_pCMs_dplus3CT	NoPrepr	SVD	452	T400_PCT-Tx2	N	Kept components	PCT
Drug	Monoclonal_antibody	T400_PCT	Cell_line.Tx2	Plate.99	ARGLU1	0.7	0.432374368117646	pearson	1	Ttest_pvalue	Coefficient_of_eigenassay	SVD_pCMs_dplus3CT	NoPrepr	SVD	1489	T400_PCT-Tx2	N	Kept components	PCT
Drug	Monoclonal_antibody	T400_PCT	Cell_line.Tx2	Plate.99	ARHGAP1	0.7	-0.298569279778237	pearson	1	Ttest_pvalue	Coefficient_of_eigenassay	SVD_pCMs_dplus3CT	NoPrepr	SVD	3127	T400_PCT-Tx2	N	Kept components	PCT
Drug	Monoclonal_antibody	T400_PCT	Cell_line.Tx2	Plate.99	ARHGAP10	0.7	-0.323815732998943	pearson	1	Ttest_pvalue	Coefficient_of_eigenassay	SVD_pCMs_dplus3CT	NoPrepr	SVD	2687	T400_PCT-Tx2	N	Kept components	PCT
Drug	Monoclonal_antibody	T400_PCT	Cell_line.Tx2	Plate.99	ARHGAP12	0.7	0.540373736228667	pearson	1	Ttest_pvalue	Coefficient_of_eigenassay	SVD_pCMs_dplus3CT	NoPrepr	SVD	877	T400_PCT-Tx2	N	Kept components	PCT
Drug	Monoclonal_antibody	T400_PCT	Cell_line.Tx2	Plate.99	ARHGAP17	0.7	0.0541471086758692	pearson	1	Ttest_pvalue	Coefficient_of_eigenassay	SVD_pCMs_dplus3CT	NoPrepr	SVD	11677	T400_PCT-Tx2	N	Kept components	PCT
Drug	Monoclonal_antibody	T400_PCT	Cell_line.Tx2	Plate.99	ARHGAP18	0.7	-0.176129959411226	pearson	1	Ttest_pvalue	Coefficient_of_eigenassay	SVD_pCMs_dplus3CT	NoPrepr	SVD	6192	T400_PCT-Tx2	N	Kept components	PCT
Drug	Monoclonal_antibody	T400_PCT	Cell_line.Tx2	Plate.99	ARHGAP19	0.7	0.211364833317141	pearson	1	Ttest_pvalue	Coefficient_of_eigenassay	SVD_pCMs_dplus3CT	NoPrepr	SVD	5053	T400_PCT-Tx2	N	Kept components	PCT
Drug	Monoclonal_antibody	T400_PCT	Cell_line.Tx2	Plate.99	ARHGAP20	0.7	-0.0206356448856341	pearson	1	Ttest_pvalue	Coefficient_of_eigenassay	SVD_pCMs_dplus3CT	NoPrepr	SVD	13651	T400_PCT-Tx2	N	Kept components	PCT
Drug	Monoclonal_antibody	T400_PCT	Cell_line.Tx2	Plate.99	ARHGAP21	0.7	0.195842459900309	pearson	1	Ttest_pvalue	Coefficient_of_eigenassay	SVD_pCMs_dplus3CT	NoPrepr	SVD	5523	T400_PCT-Tx2	N	Kept components	PCT
Drug	Monoclonal_antibody	T400_PCT	Cell_line.Tx2	Plate.99	ARHGAP22	0.7	-0.872338173547067	pearson	1	Ttest_pvalue	Coefficient_of_eigenassay	SVD_pCMs_dplus3CT	NoPrepr	SVD	258	T400_PCT-Tx2	N	Kept components	PCT
Drug	Monoclonal_antibody	T400_PCT	Cell_line.Tx2	Plate.99	ARHGAP23	0.7	-0.588560836766975	pearson	1	Ttest_pvalue	Coefficient_of_eigenassay	SVD_pCMs_dplus3CT	NoPrepr	SVD	693	T400_PCT-Tx2	N	Kept components	PCT
Drug	Monoclonal_antibody	T400_PCT	Cell_line.Tx2	Plate.99	ARHGAP24	0.7	0.0367426552155511	pearson	1	Ttest_pvalue	Coefficient_of_eigenassay	SVD_pCMs_dplus3CT	NoPrepr	SVD	12651	T400_PCT-Tx2	N	Kept components	PCT
Drug	Monoclonal_antibody	T400_PCT	Cell_line.Tx2	Plate.99	ARHGAP25	0.7	0.0505659339528671	pearson	1	Ttest_pvalue	Coefficient_of_eigenassay	SVD_pCMs_dplus3CT	NoPrepr	SVD	11867	T400_PCT-Tx2	N	Kept components	PCT
Drug	Monoclonal_antibody	T400_PCT	Cell_line.Tx2	Plate.99	ARHGAP26	0.7	0.202376311975892	pearson	1	Ttest_pvalue	Coefficient_of_eigenassay	SVD_pCMs_dplus3CT	NoPrepr	SVD	5323	T400_PCT-Tx2	N	Kept components	PCT
Drug	Monoclonal_antibody	T400_PCT	Cell_line.Tx2	Plate.99	ARHGAP28	0.7	0.252550959651024	pearson	1	Ttest_pvalue	Coefficient_of_eigenassay	SVD_pCMs_dplus3CT	NoPrepr	SVD	3993	T400_PCT-Tx2	N	Kept components	PCT
Drug	Monoclonal_antibody	T400_PCT	Cell_line.Tx2	Plate.99	ARHGAP29	0.7	0.243143313660601	pearson	1	Ttest_pvalue	Coefficient_of_eigenassay	SVD_pCMs_dplus3CT	NoPrepr	SVD	4194	T400_PCT-Tx2	N	Kept components	PCT
Drug	Monoclonal_antibody	T400_PCT	Cell_line.Tx2	Plate.99	ARHGAP30	0.7	-0.106446222256112	pearson	1	Ttest_pvalue	Coefficient_of_eigenassay	SVD_pCMs_dplus3CT	NoPrepr	SVD	8950	T400_PCT-Tx2	N	Kept components	PCT
Drug	Monoclonal_antibody	T400_PCT	Cell_line.Tx2	Plate.99	ARHGAP31	0.7	0.0977014051630546	pearson	1	Ttest_pvalue	Coefficient_of_eigenassay	SVD_pCMs_dplus3CT	NoPrepr	SVD	9368	T400_PCT-Tx2	N	Kept components	PCT
Drug	Monoclonal_antibody	T400_PCT	Cell_line.Tx2	Plate.99	ARHGAP32	0.7	-0.115239263720078	pearson	1	Ttest_pvalue	Coefficient_of_eigenassay	SVD_pCMs_dplus3CT	NoPrepr	SVD	8539	T400_PCT-Tx2	N	Kept components	PCT
Drug	Monoclonal_antibody	T400_PCT	Cell_line.Tx2	Plate.99	ARHGAP33	0.7	0.474120913072987	pearson	1	Ttest_pvalue	Coefficient_of_eigenassay	SVD_pCMs_dplus3CT	NoPrepr	SVD	1199	T400_PCT-Tx2	N	Kept components	PCT
Drug	Monoclonal_antibody	T400_PCT	Cell_line.Tx2	Plate.99	ARHGAP35	0.7	-0.0428586478712371	pearson	1	Ttest_pvalue	Coefficient_of_eigenassay	SVD_pCMs_dplus3CT	NoPrepr	SVD	12301	T400_PCT-Tx2	N	Kept components	PCT
Drug	Monoclonal_antibody	T400_PCT	Cell_line.Tx2	Plate.99	ARHGAP39	0.7	0.237698252889085	pearson	1	Ttest_pvalue	Coefficient_of_eigenassay	SVD_pCMs_dplus3CT	NoPrepr	SVD	4335	T400_PCT-Tx2	N	Kept components	PCT
Drug	Monoclonal_antibody	T400_PCT	Cell_line.Tx2	Plate.99	ARHGAP4	0.7	0.353601289002649	pearson	1	Ttest_pvalue	Coefficient_of_eigenassay	SVD_pCMs_dplus3CT	NoPrepr	SVD	2308	T400_PCT-Tx2	N	Kept components	PCT
Drug	Monoclonal_antibody	T400_PCT	Cell_line.Tx2	Plate.99	ARHGAP42	0.7	-0.487618436218059	pearson	1	Ttest_pvalue	Coefficient_of_eigenassay	SVD_pCMs_dplus3CT	NoPrepr	SVD	1129	T400_PCT-Tx2	N	Kept components	PCT
Drug	Monoclonal_antibody	T400_PCT	Cell_line.Tx2	Plate.99	ARHGAP44	0.7	-0.311343689575743	pearson	1	Ttest_pvalue	Coefficient_of_eigenassay	SVD_pCMs_dplus3CT	NoPrepr	SVD	2906	T400_PCT-Tx2	N	Kept components	PCT
Drug	Monoclonal_antibody	T400_PCT	Cell_line.Tx2	Plate.99	ARHGAP45	0.7	0.791792945477385	pearson	1	Ttest_pvalue	Coefficient_of_eigenassay	SVD_pCMs_dplus3CT	NoPrepr	SVD	311	T400_PCT-Tx2	N	Kept components	PCT
Drug	Monoclonal_antibody	T400_PCT	Cell_line.Tx2	Plate.99	ARHGAP5	0.7	0.127488839817792	pearson	1	Ttest_pvalue	Coefficient_of_eigenassay	SVD_pCMs_dplus3CT	NoPrepr	SVD	7980	T400_PCT-Tx2	N	Kept components	PCT
Drug	Monoclonal_antibody	T400_PCT	Cell_line.Tx2	Plate.99	ARHGAP6	0.7	0.0750802157592062	pearson	1	Ttest_pvalue	Coefficient_of_eigenassay	SVD_pCMs_dplus3CT	NoPrepr	SVD	10573	T400_PCT-Tx2	N	Kept components	PCT
Drug	Monoclonal_antibody	T400_PCT	Cell_line.Tx2	Plate.99	ARHGAP9	0.7	-0.275688063096925	pearson	1	Ttest_pvalue	Coefficient_of_eigenassay	SVD_pCMs_dplus3CT	NoPrepr	SVD	3530	T400_PCT-Tx2	N	Kept components	PCT
Drug	Monoclonal_antibody	T400_PCT	Cell_line.Tx2	Plate.99	ARHGDIA	0.7	-0.123433768925373	pearson	1	Ttest_pvalue	Coefficient_of_eigenassay	SVD_pCMs_dplus3CT	NoPrepr	SVD	8157	T400_PCT-Tx2	N	Kept components	PCT
Drug	Monoclonal_antibody	T400_PCT	Cell_line.Tx2	Plate.99	ARHGDIB	0.7	-0.390812451465439	pearson	1	Ttest_pvalue	Coefficient_of_eigenassay	SVD_pCMs_dplus3CT	NoPrepr	SVD	1888	T400_PCT-Tx2	N	Kept components	PCT
Drug	Monoclonal_antibody	T400_PCT	Cell_line.Tx2	Plate.99	ARHGDIG	0.7	-0.0995498870628238	pearson	1	Ttest_pvalue	Coefficient_of_eigenassay	SVD_pCMs_dplus3CT	NoPrepr	SVD	9254	T400_PCT-Tx2	N	Kept components	PCT
Drug	Monoclonal_antibody	T400_PCT	Cell_line.Tx2	Plate.99	ARHGEF1	0.7	0.172248028820873	pearson	1	Ttest_pvalue	Coefficient_of_eigenassay	SVD_pCMs_dplus3CT	NoPrepr	SVD	6325	T400_PCT-Tx2	N	Kept components	PCT
Drug	Monoclonal_antibody	T400_PCT	Cell_line.Tx2	Plate.99	ARHGEF10L	0.7	0.148547988120832	pearson	1	Ttest_pvalue	Coefficient_of_eigenassay	SVD_pCMs_dplus3CT	NoPrepr	SVD	7165	T400_PCT-Tx2	N	Kept components	PCT
Drug	Monoclonal_antibody	T400_PCT	Cell_line.Tx2	Plate.99	ARHGEF11	0.7	-0.0546159896948951	pearson	1	Ttest_pvalue	Coefficient_of_eigenassay	SVD_pCMs_dplus3CT	NoPrepr	SVD	11656	T400_PCT-Tx2	N	Kept components	PCT
Drug	Monoclonal_antibody	T400_PCT	Cell_line.Tx2	Plate.99	ARHGEF12	0.7	-0.297774166088547	pearson	1	Ttest_pvalue	Coefficient_of_eigenassay	SVD_pCMs_dplus3CT	NoPrepr	SVD	3141	T400_PCT-Tx2	N	Kept components	PCT
Drug	Monoclonal_antibody	T400_PCT	Cell_line.Tx2	Plate.99	ARHGEF15	0.7	0.0239746197651743	pearson	1	Ttest_pvalue	Coefficient_of_eigenassay	SVD_pCMs_dplus3CT	NoPrepr	SVD	13440	T400_PCT-Tx2	N	Kept components	PCT
Drug	Monoclonal_antibody	T400_PCT	Cell_line.Tx2	Plate.99	ARHGEF16	0.7	-0.186770094371723	pearson	1	Ttest_pvalue	Coefficient_of_eigenassay	SVD_pCMs_dplus3CT	NoPrepr	SVD	5824	T400_PCT-Tx2	N	Kept components	PCT
Drug	Monoclonal_antibody	T400_PCT	Cell_line.Tx2	Plate.99	ARHGEF17	0.7	-0.0201184154111634	pearson	1	Ttest_pvalue	Coefficient_of_eigenassay	SVD_pCMs_dplus3CT	NoPrepr	SVD	13686	T400_PCT-Tx2	N	Kept components	PCT
Drug	Monoclonal_antibody	T400_PCT	Cell_line.Tx2	Plate.99	ARHGEF18	0.7	-0.107839954113008	pearson	1	Ttest_pvalue	Coefficient_of_eigenassay	SVD_pCMs_dplus3CT	NoPrepr	SVD	8880	T400_PCT-Tx2	N	Kept components	PCT
Drug	Monoclonal_antibody	T400_PCT	Cell_line.Tx2	Plate.99	ARHGEF19	0.7	0.238331253119962	pearson	1	Ttest_pvalue	Coefficient_of_eigenassay	SVD_pCMs_dplus3CT	NoPrepr	SVD	4319	T400_PCT-Tx2	N	Kept components	PCT
Drug	Monoclonal_antibody	T400_PCT	Cell_line.Tx2	Plate.99	ARHGEF2	0.7	-0.109460096619763	pearson	1	Ttest_pvalue	Coefficient_of_eigenassay	SVD_pCMs_dplus3CT	NoPrepr	SVD	8806	T400_PCT-Tx2	N	Kept components	PCT
Drug	Monoclonal_antibody	T400_PCT	Cell_line.Tx2	Plate.99	ARHGEF25	0.7	0.198178096608442	pearson	1	Ttest_pvalue	Coefficient_of_eigenassay	SVD_pCMs_dplus3CT	NoPrepr	SVD	5444	T400_PCT-Tx2	N	Kept components	PCT
Drug	Monoclonal_antibody	T400_PCT	Cell_line.Tx2	Plate.99	ARHGEF28	0.7	0.0452187959289936	pearson	1	Ttest_pvalue	Coefficient_of_eigenassay	SVD_pCMs_dplus3CT	NoPrepr	SVD	12155	T400_PCT-Tx2	N	Kept components	PCT
Drug	Monoclonal_antibody	T400_PCT	Cell_line.Tx2	Plate.99	ARHGEF3	0.7	0.0444366184923748	pearson	1	Ttest_pvalue	Coefficient_of_eigenassay	SVD_pCMs_dplus3CT	NoPrepr	SVD	12200	T400_PCT-Tx2	N	Kept components	PCT
Drug	Monoclonal_antibody	T400_PCT	Cell_line.Tx2	Plate.99	ARHGEF33	0.7	-0.0167532520623051	pearson	1	Ttest_pvalue	Coefficient_of_eigenassay	SVD_pCMs_dplus3CT	NoPrepr	SVD	13918	T400_PCT-Tx2	N	Kept components	PCT
Drug	Monoclonal_antibody	T400_PCT	Cell_line.Tx2	Plate.99	ARHGEF37	0.7	0.258485446884076	pearson	1	Ttest_pvalue	Coefficient_of_eigenassay	SVD_pCMs_dplus3CT	NoPrepr	SVD	3868	T400_PCT-Tx2	N	Kept components	PCT
Drug	Monoclonal_antibody	T400_PCT	Cell_line.Tx2	Plate.99	ARHGEF39	0.7	0.0468348889672021	pearson	1	Ttest_pvalue	Coefficient_of_eigenassay	SVD_pCMs_dplus3CT	NoPrepr	SVD	12050	T400_PCT-Tx2	N	Kept components	PCT
Drug	Monoclonal_antibody	T400_PCT	Cell_line.Tx2	Plate.99	ARHGEF4	0.7	0.115643084975017	pearson	1	Ttest_pvalue	Coefficient_of_eigenassay	SVD_pCMs_dplus3CT	NoPrepr	SVD	8524	T400_PCT-Tx2	N	Kept components	PCT
Drug	Monoclonal_antibody	T400_PCT	Cell_line.Tx2	Plate.99	ARHGEF40	0.7	-0.0140454101586681	pearson	1	Ttest_pvalue	Coefficient_of_eigenassay	SVD_pCMs_dplus3CT	NoPrepr	SVD	14101	T400_PCT-Tx2	N	Kept components	PCT
Drug	Monoclonal_antibody	T400_PCT	Cell_line.Tx2	Plate.99	ARHGEF5	0.7	-0.0744524349674604	pearson	1	Ttest_pvalue	Coefficient_of_eigenassay	SVD_pCMs_dplus3CT	NoPrepr	SVD	10613	T400_PCT-Tx2	N	Kept components	PCT
Drug	Monoclonal_antibody	T400_PCT	Cell_line.Tx2	Plate.99	ARHGEF6	0.7	0.180745186746128	pearson	1	Ttest_pvalue	Coefficient_of_eigenassay	SVD_pCMs_dplus3CT	NoPrepr	SVD	6022	T400_PCT-Tx2	N	Kept components	PCT
Drug	Monoclonal_antibody	T400_PCT	Cell_line.Tx2	Plate.99	ARHGEF7	0.7	0.0254985271869779	pearson	1	Ttest_pvalue	Coefficient_of_eigenassay	SVD_pCMs_dplus3CT	NoPrepr	SVD	13332	T400_PCT-Tx2	N	Kept components	PCT
Drug	Monoclonal_antibody	T400_PCT	Cell_line.Tx2	Plate.99	ARHGEF9	0.7	0.0700766808958164	pearson	1	Ttest_pvalue	Coefficient_of_eigenassay	SVD_pCMs_dplus3CT	NoPrepr	SVD	10867	T400_PCT-Tx2	N	Kept components	PCT
Drug	Monoclonal_antibody	T400_PCT	Cell_line.Tx2	Plate.99	ARID1A	0.7	-0.126188141363316	pearson	1	Ttest_pvalue	Coefficient_of_eigenassay	SVD_pCMs_dplus3CT	NoPrepr	SVD	8047	T400_PCT-Tx2	N	Kept components	PCT
Drug	Monoclonal_antibody	T400_PCT	Cell_line.Tx2	Plate.99	ARID1B	0.7	0.075336493441084	pearson	1	Ttest_pvalue	Coefficient_of_eigenassay	SVD_pCMs_dplus3CT	NoPrepr	SVD	10559	T400_PCT-Tx2	N	Kept components	PCT
Drug	Monoclonal_antibody	T400_PCT	Cell_line.Tx2	Plate.99	ARID2	0.7	0.340225995558648	pearson	1	Ttest_pvalue	Coefficient_of_eigenassay	SVD_pCMs_dplus3CT	NoPrepr	SVD	2472	T400_PCT-Tx2	N	Kept components	PCT
Drug	Monoclonal_antibody	T400_PCT	Cell_line.Tx2	Plate.99	ARID3A	0.7	0.00968835839626923	pearson	1	Ttest_pvalue	Coefficient_of_eigenassay	SVD_pCMs_dplus3CT	NoPrepr	SVD	14432	T400_PCT-Tx2	N	Kept components	PCT
Drug	Monoclonal_antibody	T400_PCT	Cell_line.Tx2	Plate.99	ARID3B	0.7	0.439902883308695	pearson	1	Ttest_pvalue	Coefficient_of_eigenassay	SVD_pCMs_dplus3CT	NoPrepr	SVD	1423	T400_PCT-Tx2	N	Kept components	PCT
Drug	Monoclonal_antibody	T400_PCT	Cell_line.Tx2	Plate.99	ARID4A	0.7	-0.258641582672205	pearson	1	Ttest_pvalue	Coefficient_of_eigenassay	SVD_pCMs_dplus3CT	NoPrepr	SVD	3867	T400_PCT-Tx2	N	Kept components	PCT
Drug	Monoclonal_antibody	T400_PCT	Cell_line.Tx2	Plate.99	ARID4B	0.7	-0.0713816079227337	pearson	1	Ttest_pvalue	Coefficient_of_eigenassay	SVD_pCMs_dplus3CT	NoPrepr	SVD	10801	T400_PCT-Tx2	N	Kept components	PCT
Drug	Monoclonal_antibody	T400_PCT	Cell_line.Tx2	Plate.99	ARID5A	0.7	-0.234821379471438	pearson	1	Ttest_pvalue	Coefficient_of_eigenassay	SVD_pCMs_dplus3CT	NoPrepr	SVD	4406	T400_PCT-Tx2	N	Kept components	PCT
Drug	Monoclonal_antibody	T400_PCT	Cell_line.Tx2	Plate.99	ARID5B	0.7	0.119117120809843	pearson	1	Ttest_pvalue	Coefficient_of_eigenassay	SVD_pCMs_dplus3CT	NoPrepr	SVD	8363	T400_PCT-Tx2	N	Kept components	PCT
Drug	Monoclonal_antibody	T400_PCT	Cell_line.Tx2	Plate.99	ARIH1	0.7	0.0905590740065428	pearson	1	Ttest_pvalue	Coefficient_of_eigenassay	SVD_pCMs_dplus3CT	NoPrepr	SVD	9725	T400_PCT-Tx2	N	Kept components	PCT
Drug	Monoclonal_antibody	T400_PCT	Cell_line.Tx2	Plate.99	ARIH2	0.7	0.0857967115009431	pearson	1	Ttest_pvalue	Coefficient_of_eigenassay	SVD_pCMs_dplus3CT	NoPrepr	SVD	9992	T400_PCT-Tx2	N	Kept components	PCT
Drug	Monoclonal_antibody	T400_PCT	Cell_line.Tx2	Plate.99	ARIH2OS	0.7	0.109887673445166	pearson	1	Ttest_pvalue	Coefficient_of_eigenassay	SVD_pCMs_dplus3CT	NoPrepr	SVD	8785	T400_PCT-Tx2	N	Kept components	PCT
Drug	Monoclonal_antibody	T400_PCT	Cell_line.Tx2	Plate.99	ARL1	0.7	-0.121658863936248	pearson	1	Ttest_pvalue	Coefficient_of_eigenassay	SVD_pCMs_dplus3CT	NoPrepr	SVD	8249	T400_PCT-Tx2	N	Kept components	PCT
Drug	Monoclonal_antibody	T400_PCT	Cell_line.Tx2	Plate.99	ARL10	0.7	0.127191708413575	pearson	1	Ttest_pvalue	Coefficient_of_eigenassay	SVD_pCMs_dplus3CT	NoPrepr	SVD	7990	T400_PCT-Tx2	N	Kept components	PCT
Drug	Monoclonal_antibody	T400_PCT	Cell_line.Tx2	Plate.99	ARL13B	0.7	0.310237800059758	pearson	1	Ttest_pvalue	Coefficient_of_eigenassay	SVD_pCMs_dplus3CT	NoPrepr	SVD	2934	T400_PCT-Tx2	N	Kept components	PCT
Drug	Monoclonal_antibody	T400_PCT	Cell_line.Tx2	Plate.99	ARL14EP	0.7	0.318667623771525	pearson	1	Ttest_pvalue	Coefficient_of_eigenassay	SVD_pCMs_dplus3CT	NoPrepr	SVD	2778	T400_PCT-Tx2	N	Kept components	PCT
Drug	Monoclonal_antibody	T400_PCT	Cell_line.Tx2	Plate.99	ARL15	0.7	0.423604896593488	pearson	1	Ttest_pvalue	Coefficient_of_eigenassay	SVD_pCMs_dplus3CT	NoPrepr	SVD	1570	T400_PCT-Tx2	N	Kept components	PCT
Drug	Monoclonal_antibody	T400_PCT	Cell_line.Tx2	Plate.99	ARL16	0.7	0.128252606324587	pearson	1	Ttest_pvalue	Coefficient_of_eigenassay	SVD_pCMs_dplus3CT	NoPrepr	SVD	7949	T400_PCT-Tx2	N	Kept components	PCT
Drug	Monoclonal_antibody	T400_PCT	Cell_line.Tx2	Plate.99	ARL17A	0.7	-0.00584196592648255	pearson	1	Ttest_pvalue	Coefficient_of_eigenassay	SVD_pCMs_dplus3CT	NoPrepr	SVD	14750	T400_PCT-Tx2	N	Kept components	PCT
Drug	Monoclonal_antibody	T400_PCT	Cell_line.Tx2	Plate.99	ARL2	0.7	0.695030375476797	pearson	1	Ttest_pvalue	Coefficient_of_eigenassay	SVD_pCMs_dplus3CT	NoPrepr	SVD	440	T400_PCT-Tx2	N	Kept components	PCT
Drug	Monoclonal_antibody	T400_PCT	Cell_line.Tx2	Plate.99	ARL2BP	0.7	0.236569620145641	pearson	1	Ttest_pvalue	Coefficient_of_eigenassay	SVD_pCMs_dplus3CT	NoPrepr	SVD	4367	T400_PCT-Tx2	N	Kept components	PCT
Drug	Monoclonal_antibody	T400_PCT	Cell_line.Tx2	Plate.99	ARL3	0.7	0.0243978505643945	pearson	1	Ttest_pvalue	Coefficient_of_eigenassay	SVD_pCMs_dplus3CT	NoPrepr	SVD	13407	T400_PCT-Tx2	N	Kept components	PCT
Drug	Monoclonal_antibody	T400_PCT	Cell_line.Tx2	Plate.99	ARL4A	0.7	0.353835365316682	pearson	1	Ttest_pvalue	Coefficient_of_eigenassay	SVD_pCMs_dplus3CT	NoPrepr	SVD	2306	T400_PCT-Tx2	N	Kept components	PCT
Drug	Monoclonal_antibody	T400_PCT	Cell_line.Tx2	Plate.99	ARL4C	0.7	0.592853913168004	pearson	1	Ttest_pvalue	Coefficient_of_eigenassay	SVD_pCMs_dplus3CT	NoPrepr	SVD	677	T400_PCT-Tx2	N	Kept components	PCT
Drug	Monoclonal_antibody	T400_PCT	Cell_line.Tx2	Plate.99	ARL4D	0.7	-0.571585945023055	pearson	1	Ttest_pvalue	Coefficient_of_eigenassay	SVD_pCMs_dplus3CT	NoPrepr	SVD	744	T400_PCT-Tx2	N	Kept components	PCT
Drug	Monoclonal_antibody	T400_PCT	Cell_line.Tx2	Plate.99	ARL5A	0.7	-0.00534158015823831	pearson	1	Ttest_pvalue	Coefficient_of_eigenassay	SVD_pCMs_dplus3CT	NoPrepr	SVD	14793	T400_PCT-Tx2	N	Kept components	PCT
Drug	Monoclonal_antibody	T400_PCT	Cell_line.Tx2	Plate.99	ARL5B	0.7	0.285117346781713	pearson	1	Ttest_pvalue	Coefficient_of_eigenassay	SVD_pCMs_dplus3CT	NoPrepr	SVD	3349	T400_PCT-Tx2	N	Kept components	PCT
Drug	Monoclonal_antibody	T400_PCT	Cell_line.Tx2	Plate.99	ARL6	0.7	0.506103874212199	pearson	1	Ttest_pvalue	Coefficient_of_eigenassay	SVD_pCMs_dplus3CT	NoPrepr	SVD	1034	T400_PCT-Tx2	N	Kept components	PCT
Drug	Monoclonal_antibody	T400_PCT	Cell_line.Tx2	Plate.99	ARL6IP1	0.7	0.619096788632859	pearson	1	Ttest_pvalue	Coefficient_of_eigenassay	SVD_pCMs_dplus3CT	NoPrepr	SVD	607	T400_PCT-Tx2	N	Kept components	PCT
Drug	Monoclonal_antibody	T400_PCT	Cell_line.Tx2	Plate.99	ARL6IP4	0.7	-0.0686724943236209	pearson	1	Ttest_pvalue	Coefficient_of_eigenassay	SVD_pCMs_dplus3CT	NoPrepr	SVD	10941	T400_PCT-Tx2	N	Kept components	PCT
Drug	Monoclonal_antibody	T400_PCT	Cell_line.Tx2	Plate.99	ARL6IP5	0.7	0.339103593564218	pearson	1	Ttest_pvalue	Coefficient_of_eigenassay	SVD_pCMs_dplus3CT	NoPrepr	SVD	2493	T400_PCT-Tx2	N	Kept components	PCT
Drug	Monoclonal_antibody	T400_PCT	Cell_line.Tx2	Plate.99	ARL6IP6	0.7	0.419877846150545	pearson	1	Ttest_pvalue	Coefficient_of_eigenassay	SVD_pCMs_dplus3CT	NoPrepr	SVD	1599	T400_PCT-Tx2	N	Kept components	PCT
Drug	Monoclonal_antibody	T400_PCT	Cell_line.Tx2	Plate.99	ARL8A	0.7	0.0558158534144652	pearson	1	Ttest_pvalue	Coefficient_of_eigenassay	SVD_pCMs_dplus3CT	NoPrepr	SVD	11597	T400_PCT-Tx2	N	Kept components	PCT
Drug	Monoclonal_antibody	T400_PCT	Cell_line.Tx2	Plate.99	ARL8B	0.7	0.161940838107827	pearson	1	Ttest_pvalue	Coefficient_of_eigenassay	SVD_pCMs_dplus3CT	NoPrepr	SVD	6654	T400_PCT-Tx2	N	Kept components	PCT
Drug	Monoclonal_antibody	T400_PCT	Cell_line.Tx2	Plate.99	ARL9	0.7	-0.0414965773421025	pearson	1	Ttest_pvalue	Coefficient_of_eigenassay	SVD_pCMs_dplus3CT	NoPrepr	SVD	12371	T400_PCT-Tx2	N	Kept components	PCT
Drug	Monoclonal_antibody	T400_PCT	Cell_line.Tx2	Plate.99	ARMC1	0.7	0.273975288734277	pearson	1	Ttest_pvalue	Coefficient_of_eigenassay	SVD_pCMs_dplus3CT	NoPrepr	SVD	3567	T400_PCT-Tx2	N	Kept components	PCT
Drug	Monoclonal_antibody	T400_PCT	Cell_line.Tx2	Plate.99	ARMC10	0.7	-0.163398819069879	pearson	1	Ttest_pvalue	Coefficient_of_eigenassay	SVD_pCMs_dplus3CT	NoPrepr	SVD	6594	T400_PCT-Tx2	N	Kept components	PCT
Drug	Monoclonal_antibody	T400_PCT	Cell_line.Tx2	Plate.99	ARMC12	0.7	0.181376887566105	pearson	1	Ttest_pvalue	Coefficient_of_eigenassay	SVD_pCMs_dplus3CT	NoPrepr	SVD	6003	T400_PCT-Tx2	N	Kept components	PCT
Drug	Monoclonal_antibody	T400_PCT	Cell_line.Tx2	Plate.99	ARMC2	0.7	0.150830755518728	pearson	1	Ttest_pvalue	Coefficient_of_eigenassay	SVD_pCMs_dplus3CT	NoPrepr	SVD	7054	T400_PCT-Tx2	N	Kept components	PCT
Drug	Monoclonal_antibody	T400_PCT	Cell_line.Tx2	Plate.99	ARMC3	0.7	0.035905746511497	pearson	1	Ttest_pvalue	Coefficient_of_eigenassay	SVD_pCMs_dplus3CT	NoPrepr	SVD	12704	T400_PCT-Tx2	N	Kept components	PCT
Drug	Monoclonal_antibody	T400_PCT	Cell_line.Tx2	Plate.99	ARMC4	0.7	0.113208406743714	pearson	1	Ttest_pvalue	Coefficient_of_eigenassay	SVD_pCMs_dplus3CT	NoPrepr	SVD	8642	T400_PCT-Tx2	N	Kept components	PCT
Drug	Monoclonal_antibody	T400_PCT	Cell_line.Tx2	Plate.99	ARMC5	0.7	0.0958183990347925	pearson	1	Ttest_pvalue	Coefficient_of_eigenassay	SVD_pCMs_dplus3CT	NoPrepr	SVD	9476	T400_PCT-Tx2	N	Kept components	PCT
Drug	Monoclonal_antibody	T400_PCT	Cell_line.Tx2	Plate.99	ARMC6	0.7	-0.124504569645136	pearson	1	Ttest_pvalue	Coefficient_of_eigenassay	SVD_pCMs_dplus3CT	NoPrepr	SVD	8116	T400_PCT-Tx2	N	Kept components	PCT
Drug	Monoclonal_antibody	T400_PCT	Cell_line.Tx2	Plate.99	ARMC7	0.7	0.0930216193079543	pearson	1	Ttest_pvalue	Coefficient_of_eigenassay	SVD_pCMs_dplus3CT	NoPrepr	SVD	9612	T400_PCT-Tx2	N	Kept components	PCT
Drug	Monoclonal_antibody	T400_PCT	Cell_line.Tx2	Plate.99	ARMC8	0.7	0.0219385235743283	pearson	1	Ttest_pvalue	Coefficient_of_eigenassay	SVD_pCMs_dplus3CT	NoPrepr	SVD	13579	T400_PCT-Tx2	N	Kept components	PCT
Drug	Monoclonal_antibody	T400_PCT	Cell_line.Tx2	Plate.99	ARMC9	0.7	0.0249201665944321	pearson	1	Ttest_pvalue	Coefficient_of_eigenassay	SVD_pCMs_dplus3CT	NoPrepr	SVD	13373	T400_PCT-Tx2	N	Kept components	PCT
Drug	Monoclonal_antibody	T400_PCT	Cell_line.Tx2	Plate.99	ARMCX1	0.7	0.267497237627524	pearson	1	Ttest_pvalue	Coefficient_of_eigenassay	SVD_pCMs_dplus3CT	NoPrepr	SVD	3681	T400_PCT-Tx2	N	Kept components	PCT
Drug	Monoclonal_antibody	T400_PCT	Cell_line.Tx2	Plate.99	ARMCX2	0.7	0.151902924960118	pearson	1	Ttest_pvalue	Coefficient_of_eigenassay	SVD_pCMs_dplus3CT	NoPrepr	SVD	7011	T400_PCT-Tx2	N	Kept components	PCT
Drug	Monoclonal_antibody	T400_PCT	Cell_line.Tx2	Plate.99	ARMCX3	0.7	0.0457037624414259	pearson	1	Ttest_pvalue	Coefficient_of_eigenassay	SVD_pCMs_dplus3CT	NoPrepr	SVD	12123	T400_PCT-Tx2	N	Kept components	PCT
Drug	Monoclonal_antibody	T400_PCT	Cell_line.Tx2	Plate.99	ARMCX4	0.7	0.302451776541898	pearson	1	Ttest_pvalue	Coefficient_of_eigenassay	SVD_pCMs_dplus3CT	NoPrepr	SVD	3049	T400_PCT-Tx2	N	Kept components	PCT
Drug	Monoclonal_antibody	T400_PCT	Cell_line.Tx2	Plate.99	ARMCX5	0.7	0.275517653347455	pearson	1	Ttest_pvalue	Coefficient_of_eigenassay	SVD_pCMs_dplus3CT	NoPrepr	SVD	3537	T400_PCT-Tx2	N	Kept components	PCT
Drug	Monoclonal_antibody	T400_PCT	Cell_line.Tx2	Plate.99	ARMCX5-GPRASP2	0.7	0.0771095028952402	pearson	1	Ttest_pvalue	Coefficient_of_eigenassay	SVD_pCMs_dplus3CT	NoPrepr	SVD	10465	T400_PCT-Tx2	N	Kept components	PCT
Drug	Monoclonal_antibody	T400_PCT	Cell_line.Tx2	Plate.99	ARMCX6	0.7	0.12124409567366	pearson	1	Ttest_pvalue	Coefficient_of_eigenassay	SVD_pCMs_dplus3CT	NoPrepr	SVD	8263	T400_PCT-Tx2	N	Kept components	PCT
Drug	Monoclonal_antibody	T400_PCT	Cell_line.Tx2	Plate.99	ARMH1	0.7	0.2461499883648	pearson	1	Ttest_pvalue	Coefficient_of_eigenassay	SVD_pCMs_dplus3CT	NoPrepr	SVD	4127	T400_PCT-Tx2	N	Kept components	PCT
Drug	Monoclonal_antibody	T400_PCT	Cell_line.Tx2	Plate.99	ARMH3	0.7	-0.039533533731823	pearson	1	Ttest_pvalue	Coefficient_of_eigenassay	SVD_pCMs_dplus3CT	NoPrepr	SVD	12503	T400_PCT-Tx2	N	Kept components	PCT
Drug	Monoclonal_antibody	T400_PCT	Cell_line.Tx2	Plate.99	ARMH4	0.7	-0.779598640893066	pearson	1	Ttest_pvalue	Coefficient_of_eigenassay	SVD_pCMs_dplus3CT	NoPrepr	SVD	320	T400_PCT-Tx2	N	Kept components	PCT
Drug	Monoclonal_antibody	T400_PCT	Cell_line.Tx2	Plate.99	ARMT1	0.7	0.184605860534715	pearson	1	Ttest_pvalue	Coefficient_of_eigenassay	SVD_pCMs_dplus3CT	NoPrepr	SVD	5897	T400_PCT-Tx2	N	Kept components	PCT
Drug	Monoclonal_antibody	T400_PCT	Cell_line.Tx2	Plate.99	ARNT	0.7	0.000105620570161557	pearson	1	Ttest_pvalue	Coefficient_of_eigenassay	SVD_pCMs_dplus3CT	NoPrepr	SVD	15301	T400_PCT-Tx2	N	Kept components	PCT
Drug	Monoclonal_antibody	T400_PCT	Cell_line.Tx2	Plate.99	ARNT2	0.7	0.374993368456418	pearson	1	Ttest_pvalue	Coefficient_of_eigenassay	SVD_pCMs_dplus3CT	NoPrepr	SVD	2046	T400_PCT-Tx2	N	Kept components	PCT
Drug	Monoclonal_antibody	T400_PCT	Cell_line.Tx2	Plate.99	ARNTL	0.7	-0.075442633262642	pearson	1	Ttest_pvalue	Coefficient_of_eigenassay	SVD_pCMs_dplus3CT	NoPrepr	SVD	10550	T400_PCT-Tx2	N	Kept components	PCT
Drug	Monoclonal_antibody	T400_PCT	Cell_line.Tx2	Plate.99	ARNTL2	0.7	-0.0105046042713147	pearson	1	Ttest_pvalue	Coefficient_of_eigenassay	SVD_pCMs_dplus3CT	NoPrepr	SVD	14358	T400_PCT-Tx2	N	Kept components	PCT
Drug	Monoclonal_antibody	T400_PCT	Cell_line.Tx2	Plate.99	ARPC1A	0.7	-0.00971834918524448	pearson	1	Ttest_pvalue	Coefficient_of_eigenassay	SVD_pCMs_dplus3CT	NoPrepr	SVD	14429	T400_PCT-Tx2	N	Kept components	PCT
Drug	Monoclonal_antibody	T400_PCT	Cell_line.Tx2	Plate.99	ARPC1B	0.7	-0.743559757302725	pearson	1	Ttest_pvalue	Coefficient_of_eigenassay	SVD_pCMs_dplus3CT	NoPrepr	SVD	367	T400_PCT-Tx2	N	Kept components	PCT
Drug	Monoclonal_antibody	T400_PCT	Cell_line.Tx2	Plate.99	ARPC2	0.7	-0.278653497462429	pearson	1	Ttest_pvalue	Coefficient_of_eigenassay	SVD_pCMs_dplus3CT	NoPrepr	SVD	3465	T400_PCT-Tx2	N	Kept components	PCT
Drug	Monoclonal_antibody	T400_PCT	Cell_line.Tx2	Plate.99	ARPC3	0.7	-0.115525157310902	pearson	1	Ttest_pvalue	Coefficient_of_eigenassay	SVD_pCMs_dplus3CT	NoPrepr	SVD	8528	T400_PCT-Tx2	N	Kept components	PCT
Drug	Monoclonal_antibody	T400_PCT	Cell_line.Tx2	Plate.99	ARPC4	0.7	0.475710961555953	pearson	1	Ttest_pvalue	Coefficient_of_eigenassay	SVD_pCMs_dplus3CT	NoPrepr	SVD	1189	T400_PCT-Tx2	N	Kept components	PCT
Drug	Monoclonal_antibody	T400_PCT	Cell_line.Tx2	Plate.99	ARPC5	0.7	-0.0784435630994061	pearson	1	Ttest_pvalue	Coefficient_of_eigenassay	SVD_pCMs_dplus3CT	NoPrepr	SVD	10392	T400_PCT-Tx2	N	Kept components	PCT
Drug	Monoclonal_antibody	T400_PCT	Cell_line.Tx2	Plate.99	ARPC5L	0.7	-0.035820483821259	pearson	1	Ttest_pvalue	Coefficient_of_eigenassay	SVD_pCMs_dplus3CT	NoPrepr	SVD	12710	T400_PCT-Tx2	N	Kept components	PCT
Drug	Monoclonal_antibody	T400_PCT	Cell_line.Tx2	Plate.99	ARPIN	0.7	0.267687443721327	pearson	1	Ttest_pvalue	Coefficient_of_eigenassay	SVD_pCMs_dplus3CT	NoPrepr	SVD	3676	T400_PCT-Tx2	N	Kept components	PCT
Drug	Monoclonal_antibody	T400_PCT	Cell_line.Tx2	Plate.99	ARPP19	0.7	-0.105728194257935	pearson	1	Ttest_pvalue	Coefficient_of_eigenassay	SVD_pCMs_dplus3CT	NoPrepr	SVD	8980	T400_PCT-Tx2	N	Kept components	PCT
Drug	Monoclonal_antibody	T400_PCT	Cell_line.Tx2	Plate.99	ARPP21	0.7	0.194902821442788	pearson	1	Ttest_pvalue	Coefficient_of_eigenassay	SVD_pCMs_dplus3CT	NoPrepr	SVD	5548	T400_PCT-Tx2	N	Kept components	PCT
Drug	Monoclonal_antibody	T400_PCT	Cell_line.Tx2	Plate.99	ARR3	0.7	-0.0224417367083054	pearson	1	Ttest_pvalue	Coefficient_of_eigenassay	SVD_pCMs_dplus3CT	NoPrepr	SVD	13542	T400_PCT-Tx2	N	Kept components	PCT
Drug	Monoclonal_antibody	T400_PCT	Cell_line.Tx2	Plate.99	ARRB1	0.7	-0.183080362454318	pearson	1	Ttest_pvalue	Coefficient_of_eigenassay	SVD_pCMs_dplus3CT	NoPrepr	SVD	5945	T400_PCT-Tx2	N	Kept components	PCT
Drug	Monoclonal_antibody	T400_PCT	Cell_line.Tx2	Plate.99	ARRB2	0.7	0.285615916730579	pearson	1	Ttest_pvalue	Coefficient_of_eigenassay	SVD_pCMs_dplus3CT	NoPrepr	SVD	3333	T400_PCT-Tx2	N	Kept components	PCT
Drug	Monoclonal_antibody	T400_PCT	Cell_line.Tx2	Plate.99	ARRDC1	0.7	0.187030063368482	pearson	1	Ttest_pvalue	Coefficient_of_eigenassay	SVD_pCMs_dplus3CT	NoPrepr	SVD	5815	T400_PCT-Tx2	N	Kept components	PCT
Drug	Monoclonal_antibody	T400_PCT	Cell_line.Tx2	Plate.99	ARRDC2	0.7	0.0238526628290373	pearson	1	Ttest_pvalue	Coefficient_of_eigenassay	SVD_pCMs_dplus3CT	NoPrepr	SVD	13446	T400_PCT-Tx2	N	Kept components	PCT
Drug	Monoclonal_antibody	T400_PCT	Cell_line.Tx2	Plate.99	ARRDC3	0.7	0.287328785984479	pearson	1	Ttest_pvalue	Coefficient_of_eigenassay	SVD_pCMs_dplus3CT	NoPrepr	SVD	3307	T400_PCT-Tx2	N	Kept components	PCT
Drug	Monoclonal_antibody	T400_PCT	Cell_line.Tx2	Plate.99	ARRDC4	0.7	-0.152788642994926	pearson	1	Ttest_pvalue	Coefficient_of_eigenassay	SVD_pCMs_dplus3CT	NoPrepr	SVD	6993	T400_PCT-Tx2	N	Kept components	PCT
Drug	Monoclonal_antibody	T400_PCT	Cell_line.Tx2	Plate.99	ARSA	0.7	0.404470290734754	pearson	1	Ttest_pvalue	Coefficient_of_eigenassay	SVD_pCMs_dplus3CT	NoPrepr	SVD	1749	T400_PCT-Tx2	N	Kept components	PCT
Drug	Monoclonal_antibody	T400_PCT	Cell_line.Tx2	Plate.99	ARSB	0.7	-0.0997612752835432	pearson	1	Ttest_pvalue	Coefficient_of_eigenassay	SVD_pCMs_dplus3CT	NoPrepr	SVD	9248	T400_PCT-Tx2	N	Kept components	PCT
Drug	Monoclonal_antibody	T400_PCT	Cell_line.Tx2	Plate.99	ARSD	0.7	-0.495656154460118	pearson	1	Ttest_pvalue	Coefficient_of_eigenassay	SVD_pCMs_dplus3CT	NoPrepr	SVD	1079	T400_PCT-Tx2	N	Kept components	PCT
Drug	Monoclonal_antibody	T400_PCT	Cell_line.Tx2	Plate.99	ARSE	0.7	0.159496422688904	pearson	1	Ttest_pvalue	Coefficient_of_eigenassay	SVD_pCMs_dplus3CT	NoPrepr	SVD	6748	T400_PCT-Tx2	N	Kept components	PCT
Drug	Monoclonal_antibody	T400_PCT	Cell_line.Tx2	Plate.99	ARSG	0.7	0.0956796952277698	pearson	1	Ttest_pvalue	Coefficient_of_eigenassay	SVD_pCMs_dplus3CT	NoPrepr	SVD	9486	T400_PCT-Tx2	N	Kept components	PCT
Drug	Monoclonal_antibody	T400_PCT	Cell_line.Tx2	Plate.99	ARSH	0.7	0.17287526343073	pearson	1	Ttest_pvalue	Coefficient_of_eigenassay	SVD_pCMs_dplus3CT	NoPrepr	SVD	6296	T400_PCT-Tx2	N	Kept components	PCT
Drug	Monoclonal_antibody	T400_PCT	Cell_line.Tx2	Plate.99	ARSI	0.7	-0.0708646230415008	pearson	1	Ttest_pvalue	Coefficient_of_eigenassay	SVD_pCMs_dplus3CT	NoPrepr	SVD	10838	T400_PCT-Tx2	N	Kept components	PCT
Drug	Monoclonal_antibody	T400_PCT	Cell_line.Tx2	Plate.99	ARSJ	0.7	0.131339692118554	pearson	1	Ttest_pvalue	Coefficient_of_eigenassay	SVD_pCMs_dplus3CT	NoPrepr	SVD	7806	T400_PCT-Tx2	N	Kept components	PCT
Drug	Monoclonal_antibody	T400_PCT	Cell_line.Tx2	Plate.99	ARSK	0.7	0.214916393954627	pearson	1	Ttest_pvalue	Coefficient_of_eigenassay	SVD_pCMs_dplus3CT	NoPrepr	SVD	4953	T400_PCT-Tx2	N	Kept components	PCT
Drug	Monoclonal_antibody	T400_PCT	Cell_line.Tx2	Plate.99	ART1	0.7	5.8108461274817e-05	pearson	1	Ttest_pvalue	Coefficient_of_eigenassay	SVD_pCMs_dplus3CT	NoPrepr	SVD	15311	T400_PCT-Tx2	N	Kept components	PCT
Drug	Monoclonal_antibody	T400_PCT	Cell_line.Tx2	Plate.99	ART3	0.7	-0.21870673463214	pearson	1	Ttest_pvalue	Coefficient_of_eigenassay	SVD_pCMs_dplus3CT	NoPrepr	SVD	4856	T400_PCT-Tx2	N	Kept components	PCT
Drug	Monoclonal_antibody	T400_PCT	Cell_line.Tx2	Plate.99	ART4	0.7	0.121805259227975	pearson	1	Ttest_pvalue	Coefficient_of_eigenassay	SVD_pCMs_dplus3CT	NoPrepr	SVD	8233	T400_PCT-Tx2	N	Kept components	PCT
Drug	Monoclonal_antibody	T400_PCT	Cell_line.Tx2	Plate.99	ART5	0.7	0.135433686465763	pearson	1	Ttest_pvalue	Coefficient_of_eigenassay	SVD_pCMs_dplus3CT	NoPrepr	SVD	7662	T400_PCT-Tx2	N	Kept components	PCT
Drug	Monoclonal_antibody	T400_PCT	Cell_line.Tx2	Plate.99	ARTN	0.7	-0.0727048434725552	pearson	1	Ttest_pvalue	Coefficient_of_eigenassay	SVD_pCMs_dplus3CT	NoPrepr	SVD	10715	T400_PCT-Tx2	N	Kept components	PCT
Drug	Monoclonal_antibody	T400_PCT	Cell_line.Tx2	Plate.99	ARV1	0.7	0.261408981785592	pearson	1	Ttest_pvalue	Coefficient_of_eigenassay	SVD_pCMs_dplus3CT	NoPrepr	SVD	3814	T400_PCT-Tx2	N	Kept components	PCT
Drug	Monoclonal_antibody	T400_PCT	Cell_line.Tx2	Plate.99	ARVCF	0.7	0.119365145769843	pearson	1	Ttest_pvalue	Coefficient_of_eigenassay	SVD_pCMs_dplus3CT	NoPrepr	SVD	8354	T400_PCT-Tx2	N	Kept components	PCT
Drug	Monoclonal_antibody	T400_PCT	Cell_line.Tx2	Plate.99	ARX	0.7	0.0020837457378454	pearson	1	Ttest_pvalue	Coefficient_of_eigenassay	SVD_pCMs_dplus3CT	NoPrepr	SVD	15100	T400_PCT-Tx2	N	Kept components	PCT
Drug	Monoclonal_antibody	T400_PCT	Cell_line.Tx2	Plate.99	ASAH1	0.7	0.0763539251987504	pearson	1	Ttest_pvalue	Coefficient_of_eigenassay	SVD_pCMs_dplus3CT	NoPrepr	SVD	10508	T400_PCT-Tx2	N	Kept components	PCT
Drug	Monoclonal_antibody	T400_PCT	Cell_line.Tx2	Plate.99	ASAH2	0.7	-0.00950526418320826	pearson	1	Ttest_pvalue	Coefficient_of_eigenassay	SVD_pCMs_dplus3CT	NoPrepr	SVD	14448	T400_PCT-Tx2	N	Kept components	PCT
Drug	Monoclonal_antibody	T400_PCT	Cell_line.Tx2	Plate.99	ASAH2B	0.7	0.260671846795631	pearson	1	Ttest_pvalue	Coefficient_of_eigenassay	SVD_pCMs_dplus3CT	NoPrepr	SVD	3828	T400_PCT-Tx2	N	Kept components	PCT
Drug	Monoclonal_antibody	T400_PCT	Cell_line.Tx2	Plate.99	ASAP1	0.7	0.156740293329568	pearson	1	Ttest_pvalue	Coefficient_of_eigenassay	SVD_pCMs_dplus3CT	NoPrepr	SVD	6846	T400_PCT-Tx2	N	Kept components	PCT
Drug	Monoclonal_antibody	T400_PCT	Cell_line.Tx2	Plate.99	ASAP2	0.7	-0.0654013658837151	pearson	1	Ttest_pvalue	Coefficient_of_eigenassay	SVD_pCMs_dplus3CT	NoPrepr	SVD	11099	T400_PCT-Tx2	N	Kept components	PCT
Drug	Monoclonal_antibody	T400_PCT	Cell_line.Tx2	Plate.99	ASAP3	0.7	0.107827196864627	pearson	1	Ttest_pvalue	Coefficient_of_eigenassay	SVD_pCMs_dplus3CT	NoPrepr	SVD	8881	T400_PCT-Tx2	N	Kept components	PCT
Drug	Monoclonal_antibody	T400_PCT	Cell_line.Tx2	Plate.99	ASB1	0.7	-0.0317629428959615	pearson	1	Ttest_pvalue	Coefficient_of_eigenassay	SVD_pCMs_dplus3CT	NoPrepr	SVD	12972	T400_PCT-Tx2	N	Kept components	PCT
Drug	Monoclonal_antibody	T400_PCT	Cell_line.Tx2	Plate.99	ASB10	0.7	0.0649578652236509	pearson	1	Ttest_pvalue	Coefficient_of_eigenassay	SVD_pCMs_dplus3CT	NoPrepr	SVD	11123	T400_PCT-Tx2	N	Kept components	PCT
Drug	Monoclonal_antibody	T400_PCT	Cell_line.Tx2	Plate.99	ASB11	0.7	0.179828164006987	pearson	1	Ttest_pvalue	Coefficient_of_eigenassay	SVD_pCMs_dplus3CT	NoPrepr	SVD	6048	T400_PCT-Tx2	N	Kept components	PCT
Drug	Monoclonal_antibody	T400_PCT	Cell_line.Tx2	Plate.99	ASB13	0.7	0.295709163127479	pearson	1	Ttest_pvalue	Coefficient_of_eigenassay	SVD_pCMs_dplus3CT	NoPrepr	SVD	3177	T400_PCT-Tx2	N	Kept components	PCT
Drug	Monoclonal_antibody	T400_PCT	Cell_line.Tx2	Plate.99	ASB14	0.7	-0.351679986400584	pearson	1	Ttest_pvalue	Coefficient_of_eigenassay	SVD_pCMs_dplus3CT	NoPrepr	SVD	2337	T400_PCT-Tx2	N	Kept components	PCT
Drug	Monoclonal_antibody	T400_PCT	Cell_line.Tx2	Plate.99	ASB16	0.7	-0.134320787258881	pearson	1	Ttest_pvalue	Coefficient_of_eigenassay	SVD_pCMs_dplus3CT	NoPrepr	SVD	7701	T400_PCT-Tx2	N	Kept components	PCT
Drug	Monoclonal_antibody	T400_PCT	Cell_line.Tx2	Plate.99	ASB2	0.7	0.0895091783016935	pearson	1	Ttest_pvalue	Coefficient_of_eigenassay	SVD_pCMs_dplus3CT	NoPrepr	SVD	9784	T400_PCT-Tx2	N	Kept components	PCT
Drug	Monoclonal_antibody	T400_PCT	Cell_line.Tx2	Plate.99	ASB3	0.7	0.346539082244258	pearson	1	Ttest_pvalue	Coefficient_of_eigenassay	SVD_pCMs_dplus3CT	NoPrepr	SVD	2404	T400_PCT-Tx2	N	Kept components	PCT
Drug	Monoclonal_antibody	T400_PCT	Cell_line.Tx2	Plate.99	ASB6	0.7	-0.0183832889419663	pearson	1	Ttest_pvalue	Coefficient_of_eigenassay	SVD_pCMs_dplus3CT	NoPrepr	SVD	13794	T400_PCT-Tx2	N	Kept components	PCT
Drug	Monoclonal_antibody	T400_PCT	Cell_line.Tx2	Plate.99	ASB7	0.7	-0.0572306773218856	pearson	1	Ttest_pvalue	Coefficient_of_eigenassay	SVD_pCMs_dplus3CT	NoPrepr	SVD	11537	T400_PCT-Tx2	N	Kept components	PCT
Drug	Monoclonal_antibody	T400_PCT	Cell_line.Tx2	Plate.99	ASB8	0.7	0.147785365497016	pearson	1	Ttest_pvalue	Coefficient_of_eigenassay	SVD_pCMs_dplus3CT	NoPrepr	SVD	7195	T400_PCT-Tx2	N	Kept components	PCT
Drug	Monoclonal_antibody	T400_PCT	Cell_line.Tx2	Plate.99	ASCC1	0.7	-0.00586817251831212	pearson	1	Ttest_pvalue	Coefficient_of_eigenassay	SVD_pCMs_dplus3CT	NoPrepr	SVD	14749	T400_PCT-Tx2	N	Kept components	PCT
Drug	Monoclonal_antibody	T400_PCT	Cell_line.Tx2	Plate.99	ASCC2	0.7	0.0623429140653362	pearson	1	Ttest_pvalue	Coefficient_of_eigenassay	SVD_pCMs_dplus3CT	NoPrepr	SVD	11279	T400_PCT-Tx2	N	Kept components	PCT
Drug	Monoclonal_antibody	T400_PCT	Cell_line.Tx2	Plate.99	ASCC3	0.7	-0.462779513791633	pearson	1	Ttest_pvalue	Coefficient_of_eigenassay	SVD_pCMs_dplus3CT	NoPrepr	SVD	1272	T400_PCT-Tx2	N	Kept components	PCT
Drug	Monoclonal_antibody	T400_PCT	Cell_line.Tx2	Plate.99	ASCL1	0.7	0.538855076420713	pearson	1	Ttest_pvalue	Coefficient_of_eigenassay	SVD_pCMs_dplus3CT	NoPrepr	SVD	884	T400_PCT-Tx2	N	Kept components	PCT
Drug	Monoclonal_antibody	T400_PCT	Cell_line.Tx2	Plate.99	ASF1A	0.7	0.171144175897779	pearson	1	Ttest_pvalue	Coefficient_of_eigenassay	SVD_pCMs_dplus3CT	NoPrepr	SVD	6377	T400_PCT-Tx2	N	Kept components	PCT
Drug	Monoclonal_antibody	T400_PCT	Cell_line.Tx2	Plate.99	ASF1B	0.7	-0.145027315087057	pearson	1	Ttest_pvalue	Coefficient_of_eigenassay	SVD_pCMs_dplus3CT	NoPrepr	SVD	7309	T400_PCT-Tx2	N	Kept components	PCT
Drug	Monoclonal_antibody	T400_PCT	Cell_line.Tx2	Plate.99	ASGR1	0.7	0.791768254262054	pearson	1	Ttest_pvalue	Coefficient_of_eigenassay	SVD_pCMs_dplus3CT	NoPrepr	SVD	312	T400_PCT-Tx2	N	Kept components	PCT
Drug	Monoclonal_antibody	T400_PCT	Cell_line.Tx2	Plate.99	ASH1L	0.7	0.0572955716165064	pearson	1	Ttest_pvalue	Coefficient_of_eigenassay	SVD_pCMs_dplus3CT	NoPrepr	SVD	11528	T400_PCT-Tx2	N	Kept components	PCT
Drug	Monoclonal_antibody	T400_PCT	Cell_line.Tx2	Plate.99	ASH2L	0.7	-0.17040873848876	pearson	1	Ttest_pvalue	Coefficient_of_eigenassay	SVD_pCMs_dplus3CT	NoPrepr	SVD	6405	T400_PCT-Tx2	N	Kept components	PCT
Drug	Monoclonal_antibody	T400_PCT	Cell_line.Tx2	Plate.99	ASIC1	0.7	0.761426506203967	pearson	1	Ttest_pvalue	Coefficient_of_eigenassay	SVD_pCMs_dplus3CT	NoPrepr	SVD	343	T400_PCT-Tx2	N	Kept components	PCT
Drug	Monoclonal_antibody	T400_PCT	Cell_line.Tx2	Plate.99	ASIC2	0.7	0.133052287274661	pearson	1	Ttest_pvalue	Coefficient_of_eigenassay	SVD_pCMs_dplus3CT	NoPrepr	SVD	7747	T400_PCT-Tx2	N	Kept components	PCT
Drug	Monoclonal_antibody	T400_PCT	Cell_line.Tx2	Plate.99	ASIC3	0.7	0.100249385187535	pearson	1	Ttest_pvalue	Coefficient_of_eigenassay	SVD_pCMs_dplus3CT	NoPrepr	SVD	9225	T400_PCT-Tx2	N	Kept components	PCT
Drug	Monoclonal_antibody	T400_PCT	Cell_line.Tx2	Plate.99	ASIC4	0.7	-0.00732503985269316	pearson	1	Ttest_pvalue	Coefficient_of_eigenassay	SVD_pCMs_dplus3CT	NoPrepr	SVD	14631	T400_PCT-Tx2	N	Kept components	PCT
Drug	Monoclonal_antibody	T400_PCT	Cell_line.Tx2	Plate.99	ASIP	0.7	-0.0880782684922063	pearson	1	Ttest_pvalue	Coefficient_of_eigenassay	SVD_pCMs_dplus3CT	NoPrepr	SVD	9887	T400_PCT-Tx2	N	Kept components	PCT
Drug	Monoclonal_antibody	T400_PCT	Cell_line.Tx2	Plate.99	ASL	0.7	0.0565805004849522	pearson	1	Ttest_pvalue	Coefficient_of_eigenassay	SVD_pCMs_dplus3CT	NoPrepr	SVD	11559	T400_PCT-Tx2	N	Kept components	PCT
Drug	Monoclonal_antibody	T400_PCT	Cell_line.Tx2	Plate.99	ASNA1	0.7	0.192534822204359	pearson	1	Ttest_pvalue	Coefficient_of_eigenassay	SVD_pCMs_dplus3CT	NoPrepr	SVD	5639	T400_PCT-Tx2	N	Kept components	PCT
Drug	Monoclonal_antibody	T400_PCT	Cell_line.Tx2	Plate.99	ASNS	0.7	0.175955689429076	pearson	1	Ttest_pvalue	Coefficient_of_eigenassay	SVD_pCMs_dplus3CT	NoPrepr	SVD	6197	T400_PCT-Tx2	N	Kept components	PCT
Drug	Monoclonal_antibody	T400_PCT	Cell_line.Tx2	Plate.99	ASNSD1	0.7	-0.121178763670815	pearson	1	Ttest_pvalue	Coefficient_of_eigenassay	SVD_pCMs_dplus3CT	NoPrepr	SVD	8267	T400_PCT-Tx2	N	Kept components	PCT
Drug	Monoclonal_antibody	T400_PCT	Cell_line.Tx2	Plate.99	ASPDH	0.7	-0.179995911644338	pearson	1	Ttest_pvalue	Coefficient_of_eigenassay	SVD_pCMs_dplus3CT	NoPrepr	SVD	6040	T400_PCT-Tx2	N	Kept components	PCT
Drug	Monoclonal_antibody	T400_PCT	Cell_line.Tx2	Plate.99	ASPG	0.7	0.230100424495201	pearson	1	Ttest_pvalue	Coefficient_of_eigenassay	SVD_pCMs_dplus3CT	NoPrepr	SVD	4542	T400_PCT-Tx2	N	Kept components	PCT
Drug	Monoclonal_antibody	T400_PCT	Cell_line.Tx2	Plate.99	ASPH	0.7	0.205396108949823	pearson	1	Ttest_pvalue	Coefficient_of_eigenassay	SVD_pCMs_dplus3CT	NoPrepr	SVD	5234	T400_PCT-Tx2	N	Kept components	PCT
Drug	Monoclonal_antibody	T400_PCT	Cell_line.Tx2	Plate.99	ASPHD1	0.7	-0.190892638815526	pearson	1	Ttest_pvalue	Coefficient_of_eigenassay	SVD_pCMs_dplus3CT	NoPrepr	SVD	5702	T400_PCT-Tx2	N	Kept components	PCT
Drug	Monoclonal_antibody	T400_PCT	Cell_line.Tx2	Plate.99	ASPHD2	0.7	-0.128262342846981	pearson	1	Ttest_pvalue	Coefficient_of_eigenassay	SVD_pCMs_dplus3CT	NoPrepr	SVD	7948	T400_PCT-Tx2	N	Kept components	PCT
Drug	Monoclonal_antibody	T400_PCT	Cell_line.Tx2	Plate.99	ASPM	0.7	-0.329242058032263	pearson	1	Ttest_pvalue	Coefficient_of_eigenassay	SVD_pCMs_dplus3CT	NoPrepr	SVD	2606	T400_PCT-Tx2	N	Kept components	PCT
Drug	Monoclonal_antibody	T400_PCT	Cell_line.Tx2	Plate.99	ASPN	0.7	0.136652477917492	pearson	1	Ttest_pvalue	Coefficient_of_eigenassay	SVD_pCMs_dplus3CT	NoPrepr	SVD	7625	T400_PCT-Tx2	N	Kept components	PCT
Drug	Monoclonal_antibody	T400_PCT	Cell_line.Tx2	Plate.99	ASPRV1	0.7	0.128161540233761	pearson	1	Ttest_pvalue	Coefficient_of_eigenassay	SVD_pCMs_dplus3CT	NoPrepr	SVD	7952	T400_PCT-Tx2	N	Kept components	PCT
Drug	Monoclonal_antibody	T400_PCT	Cell_line.Tx2	Plate.99	ASPSCR1	0.7	0.293152673800639	pearson	1	Ttest_pvalue	Coefficient_of_eigenassay	SVD_pCMs_dplus3CT	NoPrepr	SVD	3215	T400_PCT-Tx2	N	Kept components	PCT
Drug	Monoclonal_antibody	T400_PCT	Cell_line.Tx2	Plate.99	ASRGL1	0.7	0.147180820325673	pearson	1	Ttest_pvalue	Coefficient_of_eigenassay	SVD_pCMs_dplus3CT	NoPrepr	SVD	7222	T400_PCT-Tx2	N	Kept components	PCT
Drug	Monoclonal_antibody	T400_PCT	Cell_line.Tx2	Plate.99	ASS1	0.7	-0.401839322234012	pearson	1	Ttest_pvalue	Coefficient_of_eigenassay	SVD_pCMs_dplus3CT	NoPrepr	SVD	1771	T400_PCT-Tx2	N	Kept components	PCT
Drug	Monoclonal_antibody	T400_PCT	Cell_line.Tx2	Plate.99	ASTE1	0.7	-0.277029368390862	pearson	1	Ttest_pvalue	Coefficient_of_eigenassay	SVD_pCMs_dplus3CT	NoPrepr	SVD	3501	T400_PCT-Tx2	N	Kept components	PCT
Drug	Monoclonal_antibody	T400_PCT	Cell_line.Tx2	Plate.99	ASTN1	0.7	0.188765710173027	pearson	1	Ttest_pvalue	Coefficient_of_eigenassay	SVD_pCMs_dplus3CT	NoPrepr	SVD	5765	T400_PCT-Tx2	N	Kept components	PCT
Drug	Monoclonal_antibody	T400_PCT	Cell_line.Tx2	Plate.99	ASTN2	0.7	0.177765370961264	pearson	1	Ttest_pvalue	Coefficient_of_eigenassay	SVD_pCMs_dplus3CT	NoPrepr	SVD	6123	T400_PCT-Tx2	N	Kept components	PCT
Drug	Monoclonal_antibody	T400_PCT	Cell_line.Tx2	Plate.99	ASXL1	0.7	0.0852741162360884	pearson	1	Ttest_pvalue	Coefficient_of_eigenassay	SVD_pCMs_dplus3CT	NoPrepr	SVD	10011	T400_PCT-Tx2	N	Kept components	PCT
Drug	Monoclonal_antibody	T400_PCT	Cell_line.Tx2	Plate.99	ASXL2	0.7	0.183419744869887	pearson	1	Ttest_pvalue	Coefficient_of_eigenassay	SVD_pCMs_dplus3CT	NoPrepr	SVD	5935	T400_PCT-Tx2	N	Kept components	PCT
Drug	Monoclonal_antibody	T400_PCT	Cell_line.Tx2	Plate.99	ASXL3	0.7	0.105155635673332	pearson	1	Ttest_pvalue	Coefficient_of_eigenassay	SVD_pCMs_dplus3CT	NoPrepr	SVD	9005	T400_PCT-Tx2	N	Kept components	PCT
Drug	Monoclonal_antibody	T400_PCT	Cell_line.Tx2	Plate.99	ATAD1	0.7	-0.0905582100023606	pearson	1	Ttest_pvalue	Coefficient_of_eigenassay	SVD_pCMs_dplus3CT	NoPrepr	SVD	9726	T400_PCT-Tx2	N	Kept components	PCT
Drug	Monoclonal_antibody	T400_PCT	Cell_line.Tx2	Plate.99	ATAD2	0.7	-0.0326371649904568	pearson	1	Ttest_pvalue	Coefficient_of_eigenassay	SVD_pCMs_dplus3CT	NoPrepr	SVD	12912	T400_PCT-Tx2	N	Kept components	PCT
Drug	Monoclonal_antibody	T400_PCT	Cell_line.Tx2	Plate.99	ATAD2B	0.7	0.288916975818019	pearson	1	Ttest_pvalue	Coefficient_of_eigenassay	SVD_pCMs_dplus3CT	NoPrepr	SVD	3273	T400_PCT-Tx2	N	Kept components	PCT
Drug	Monoclonal_antibody	T400_PCT	Cell_line.Tx2	Plate.99	ATAD3A	0.7	0.0865076375824568	pearson	1	Ttest_pvalue	Coefficient_of_eigenassay	SVD_pCMs_dplus3CT	NoPrepr	SVD	9960	T400_PCT-Tx2	N	Kept components	PCT
Drug	Monoclonal_antibody	T400_PCT	Cell_line.Tx2	Plate.99	ATAD3B	0.7	0.260231139551389	pearson	1	Ttest_pvalue	Coefficient_of_eigenassay	SVD_pCMs_dplus3CT	NoPrepr	SVD	3840	T400_PCT-Tx2	N	Kept components	PCT
Drug	Monoclonal_antibody	T400_PCT	Cell_line.Tx2	Plate.99	ATAD3C	0.7	-0.0255354208371199	pearson	1	Ttest_pvalue	Coefficient_of_eigenassay	SVD_pCMs_dplus3CT	NoPrepr	SVD	13328	T400_PCT-Tx2	N	Kept components	PCT
Drug	Monoclonal_antibody	T400_PCT	Cell_line.Tx2	Plate.99	ATAD5	0.7	0.219439929073323	pearson	1	Ttest_pvalue	Coefficient_of_eigenassay	SVD_pCMs_dplus3CT	NoPrepr	SVD	4832	T400_PCT-Tx2	N	Kept components	PCT
Drug	Monoclonal_antibody	T400_PCT	Cell_line.Tx2	Plate.99	ATCAY	0.7	0.822897467912276	pearson	1	Ttest_pvalue	Coefficient_of_eigenassay	SVD_pCMs_dplus3CT	NoPrepr	SVD	286	T400_PCT-Tx2	N	Kept components	PCT
Drug	Monoclonal_antibody	T400_PCT	Cell_line.Tx2	Plate.99	ATE1	0.7	0.479653003609236	pearson	1	Ttest_pvalue	Coefficient_of_eigenassay	SVD_pCMs_dplus3CT	NoPrepr	SVD	1167	T400_PCT-Tx2	N	Kept components	PCT
Drug	Monoclonal_antibody	T400_PCT	Cell_line.Tx2	Plate.99	ATF1	0.7	-0.0865473033242204	pearson	1	Ttest_pvalue	Coefficient_of_eigenassay	SVD_pCMs_dplus3CT	NoPrepr	SVD	9957	T400_PCT-Tx2	N	Kept components	PCT
Drug	Monoclonal_antibody	T400_PCT	Cell_line.Tx2	Plate.99	ATF2	0.7	0.877350510139375	pearson	1	Ttest_pvalue	Coefficient_of_eigenassay	SVD_pCMs_dplus3CT	NoPrepr	SVD	250	T400_PCT-Tx2	N	Kept components	PCT
Drug	Monoclonal_antibody	T400_PCT	Cell_line.Tx2	Plate.99	ATF3	0.7	-0.165872838593001	pearson	1	Ttest_pvalue	Coefficient_of_eigenassay	SVD_pCMs_dplus3CT	NoPrepr	SVD	6516	T400_PCT-Tx2	N	Kept components	PCT
Drug	Monoclonal_antibody	T400_PCT	Cell_line.Tx2	Plate.99	ATF4	0.7	0.0434961806605105	pearson	1	Ttest_pvalue	Coefficient_of_eigenassay	SVD_pCMs_dplus3CT	NoPrepr	SVD	12258	T400_PCT-Tx2	N	Kept components	PCT
Drug	Monoclonal_antibody	T400_PCT	Cell_line.Tx2	Plate.99	ATF5	0.7	0.10292641264382	pearson	1	Ttest_pvalue	Coefficient_of_eigenassay	SVD_pCMs_dplus3CT	NoPrepr	SVD	9113	T400_PCT-Tx2	N	Kept components	PCT
Drug	Monoclonal_antibody	T400_PCT	Cell_line.Tx2	Plate.99	ATF6	0.7	-0.0435849066779376	pearson	1	Ttest_pvalue	Coefficient_of_eigenassay	SVD_pCMs_dplus3CT	NoPrepr	SVD	12248	T400_PCT-Tx2	N	Kept components	PCT
Drug	Monoclonal_antibody	T400_PCT	Cell_line.Tx2	Plate.99	ATF6B	0.7	-0.419359084080709	pearson	1	Ttest_pvalue	Coefficient_of_eigenassay	SVD_pCMs_dplus3CT	NoPrepr	SVD	1606	T400_PCT-Tx2	N	Kept components	PCT
Drug	Monoclonal_antibody	T400_PCT	Cell_line.Tx2	Plate.99	ATF7	0.7	0.162638799167636	pearson	1	Ttest_pvalue	Coefficient_of_eigenassay	SVD_pCMs_dplus3CT	NoPrepr	SVD	6631	T400_PCT-Tx2	N	Kept components	PCT
Drug	Monoclonal_antibody	T400_PCT	Cell_line.Tx2	Plate.99	ATF7IP	0.7	0.211700725685216	pearson	1	Ttest_pvalue	Coefficient_of_eigenassay	SVD_pCMs_dplus3CT	NoPrepr	SVD	5044	T400_PCT-Tx2	N	Kept components	PCT
Drug	Monoclonal_antibody	T400_PCT	Cell_line.Tx2	Plate.99	ATF7IP2	0.7	0.118629101103232	pearson	1	Ttest_pvalue	Coefficient_of_eigenassay	SVD_pCMs_dplus3CT	NoPrepr	SVD	8387	T400_PCT-Tx2	N	Kept components	PCT
Drug	Monoclonal_antibody	T400_PCT	Cell_line.Tx2	Plate.99	ATG10	0.7	-0.122120815837357	pearson	1	Ttest_pvalue	Coefficient_of_eigenassay	SVD_pCMs_dplus3CT	NoPrepr	SVD	8215	T400_PCT-Tx2	N	Kept components	PCT
Drug	Monoclonal_antibody	T400_PCT	Cell_line.Tx2	Plate.99	ATG101	0.7	0.227885066132694	pearson	1	Ttest_pvalue	Coefficient_of_eigenassay	SVD_pCMs_dplus3CT	NoPrepr	SVD	4601	T400_PCT-Tx2	N	Kept components	PCT
Drug	Monoclonal_antibody	T400_PCT	Cell_line.Tx2	Plate.99	ATG12	0.7	0.108511154474351	pearson	1	Ttest_pvalue	Coefficient_of_eigenassay	SVD_pCMs_dplus3CT	NoPrepr	SVD	8851	T400_PCT-Tx2	N	Kept components	PCT
Drug	Monoclonal_antibody	T400_PCT	Cell_line.Tx2	Plate.99	ATG13	0.7	0.09145802648717	pearson	1	Ttest_pvalue	Coefficient_of_eigenassay	SVD_pCMs_dplus3CT	NoPrepr	SVD	9691	T400_PCT-Tx2	N	Kept components	PCT
Drug	Monoclonal_antibody	T400_PCT	Cell_line.Tx2	Plate.99	ATG14	0.7	0.0365826954737971	pearson	1	Ttest_pvalue	Coefficient_of_eigenassay	SVD_pCMs_dplus3CT	NoPrepr	SVD	12662	T400_PCT-Tx2	N	Kept components	PCT
Drug	Monoclonal_antibody	T400_PCT	Cell_line.Tx2	Plate.99	ATG16L1	0.7	-0.0123119811076135	pearson	1	Ttest_pvalue	Coefficient_of_eigenassay	SVD_pCMs_dplus3CT	NoPrepr	SVD	14221	T400_PCT-Tx2	N	Kept components	PCT
Drug	Monoclonal_antibody	T400_PCT	Cell_line.Tx2	Plate.99	ATG16L2	0.7	0.312079260228465	pearson	1	Ttest_pvalue	Coefficient_of_eigenassay	SVD_pCMs_dplus3CT	NoPrepr	SVD	2895	T400_PCT-Tx2	N	Kept components	PCT
Drug	Monoclonal_antibody	T400_PCT	Cell_line.Tx2	Plate.99	ATG2A	0.7	-0.0442920668588007	pearson	1	Ttest_pvalue	Coefficient_of_eigenassay	SVD_pCMs_dplus3CT	NoPrepr	SVD	12213	T400_PCT-Tx2	N	Kept components	PCT
Drug	Monoclonal_antibody	T400_PCT	Cell_line.Tx2	Plate.99	ATG2B	0.7	0.0045506725262654	pearson	1	Ttest_pvalue	Coefficient_of_eigenassay	SVD_pCMs_dplus3CT	NoPrepr	SVD	14858	T400_PCT-Tx2	N	Kept components	PCT
Drug	Monoclonal_antibody	T400_PCT	Cell_line.Tx2	Plate.99	ATG3	0.7	-0.257368730935487	pearson	1	Ttest_pvalue	Coefficient_of_eigenassay	SVD_pCMs_dplus3CT	NoPrepr	SVD	3888	T400_PCT-Tx2	N	Kept components	PCT
Drug	Monoclonal_antibody	T400_PCT	Cell_line.Tx2	Plate.99	ATG4A	0.7	-0.00221397485464562	pearson	1	Ttest_pvalue	Coefficient_of_eigenassay	SVD_pCMs_dplus3CT	NoPrepr	SVD	15083	T400_PCT-Tx2	N	Kept components	PCT
Drug	Monoclonal_antibody	T400_PCT	Cell_line.Tx2	Plate.99	ATG4B	0.7	-0.00324575090272667	pearson	1	Ttest_pvalue	Coefficient_of_eigenassay	SVD_pCMs_dplus3CT	NoPrepr	SVD	14974	T400_PCT-Tx2	N	Kept components	PCT
Drug	Monoclonal_antibody	T400_PCT	Cell_line.Tx2	Plate.99	ATG4C	0.7	0.277677956100949	pearson	1	Ttest_pvalue	Coefficient_of_eigenassay	SVD_pCMs_dplus3CT	NoPrepr	SVD	3480	T400_PCT-Tx2	N	Kept components	PCT
Drug	Monoclonal_antibody	T400_PCT	Cell_line.Tx2	Plate.99	ATG4D	0.7	-0.366466927897658	pearson	1	Ttest_pvalue	Coefficient_of_eigenassay	SVD_pCMs_dplus3CT	NoPrepr	SVD	2156	T400_PCT-Tx2	N	Kept components	PCT
Drug	Monoclonal_antibody	T400_PCT	Cell_line.Tx2	Plate.99	ATG5	0.7	0.00656503105014174	pearson	1	Ttest_pvalue	Coefficient_of_eigenassay	SVD_pCMs_dplus3CT	NoPrepr	SVD	14697	T400_PCT-Tx2	N	Kept components	PCT
Drug	Monoclonal_antibody	T400_PCT	Cell_line.Tx2	Plate.99	ATG7	0.7	-0.0189636178135035	pearson	1	Ttest_pvalue	Coefficient_of_eigenassay	SVD_pCMs_dplus3CT	NoPrepr	SVD	13753	T400_PCT-Tx2	N	Kept components	PCT
Drug	Monoclonal_antibody	T400_PCT	Cell_line.Tx2	Plate.99	ATG9A	0.7	0.0831918524780453	pearson	1	Ttest_pvalue	Coefficient_of_eigenassay	SVD_pCMs_dplus3CT	NoPrepr	SVD	10132	T400_PCT-Tx2	N	Kept components	PCT
Drug	Monoclonal_antibody	T400_PCT	Cell_line.Tx2	Plate.99	ATG9B	0.7	1.14648241290281	pearson	1	Ttest_pvalue	Coefficient_of_eigenassay	SVD_pCMs_dplus3CT	NoPrepr	SVD	117	T400_PCT-Tx2	N	Kept components	PCT
Drug	Monoclonal_antibody	T400_PCT	Cell_line.Tx2	Plate.99	ATIC	0.7	0.00492033544409684	pearson	1	Ttest_pvalue	Coefficient_of_eigenassay	SVD_pCMs_dplus3CT	NoPrepr	SVD	14826	T400_PCT-Tx2	N	Kept components	PCT
Drug	Monoclonal_antibody	T400_PCT	Cell_line.Tx2	Plate.99	ATL1	0.7	0.463496189805637	pearson	1	Ttest_pvalue	Coefficient_of_eigenassay	SVD_pCMs_dplus3CT	NoPrepr	SVD	1264	T400_PCT-Tx2	N	Kept components	PCT
Drug	Monoclonal_antibody	T400_PCT	Cell_line.Tx2	Plate.99	ATL2	0.7	0.130401102991323	pearson	1	Ttest_pvalue	Coefficient_of_eigenassay	SVD_pCMs_dplus3CT	NoPrepr	SVD	7850	T400_PCT-Tx2	N	Kept components	PCT
Drug	Monoclonal_antibody	T400_PCT	Cell_line.Tx2	Plate.99	ATL3	0.7	-0.0727838313041436	pearson	1	Ttest_pvalue	Coefficient_of_eigenassay	SVD_pCMs_dplus3CT	NoPrepr	SVD	10706	T400_PCT-Tx2	N	Kept components	PCT
Drug	Monoclonal_antibody	T400_PCT	Cell_line.Tx2	Plate.99	ATM	0.7	0.507960266699944	pearson	1	Ttest_pvalue	Coefficient_of_eigenassay	SVD_pCMs_dplus3CT	NoPrepr	SVD	1025	T400_PCT-Tx2	N	Kept components	PCT
Drug	Monoclonal_antibody	T400_PCT	Cell_line.Tx2	Plate.99	ATMIN	0.7	-0.733565482611225	pearson	1	Ttest_pvalue	Coefficient_of_eigenassay	SVD_pCMs_dplus3CT	NoPrepr	SVD	373	T400_PCT-Tx2	N	Kept components	PCT
Drug	Monoclonal_antibody	T400_PCT	Cell_line.Tx2	Plate.99	ATN1	0.7	-0.0167011576371573	pearson	1	Ttest_pvalue	Coefficient_of_eigenassay	SVD_pCMs_dplus3CT	NoPrepr	SVD	13922	T400_PCT-Tx2	N	Kept components	PCT
Drug	Monoclonal_antibody	T400_PCT	Cell_line.Tx2	Plate.99	ATOH8	0.7	-0.0935086399486801	pearson	1	Ttest_pvalue	Coefficient_of_eigenassay	SVD_pCMs_dplus3CT	NoPrepr	SVD	9587	T400_PCT-Tx2	N	Kept components	PCT
Drug	Monoclonal_antibody	T400_PCT	Cell_line.Tx2	Plate.99	ATOX1	0.7	0.80875357247541	pearson	1	Ttest_pvalue	Coefficient_of_eigenassay	SVD_pCMs_dplus3CT	NoPrepr	SVD	295	T400_PCT-Tx2	N	Kept components	PCT
Drug	Monoclonal_antibody	T400_PCT	Cell_line.Tx2	Plate.99	ATP10A	0.7	-0.105272221894632	pearson	1	Ttest_pvalue	Coefficient_of_eigenassay	SVD_pCMs_dplus3CT	NoPrepr	SVD	9000	T400_PCT-Tx2	N	Kept components	PCT
Drug	Monoclonal_antibody	T400_PCT	Cell_line.Tx2	Plate.99	ATP10D	0.7	-0.587646699964905	pearson	1	Ttest_pvalue	Coefficient_of_eigenassay	SVD_pCMs_dplus3CT	NoPrepr	SVD	698	T400_PCT-Tx2	N	Kept components	PCT
Drug	Monoclonal_antibody	T400_PCT	Cell_line.Tx2	Plate.99	ATP11A	0.7	-0.315806218230624	pearson	1	Ttest_pvalue	Coefficient_of_eigenassay	SVD_pCMs_dplus3CT	NoPrepr	SVD	2835	T400_PCT-Tx2	N	Kept components	PCT
Drug	Monoclonal_antibody	T400_PCT	Cell_line.Tx2	Plate.99	ATP11B	0.7	0.0841352787582539	pearson	1	Ttest_pvalue	Coefficient_of_eigenassay	SVD_pCMs_dplus3CT	NoPrepr	SVD	10081	T400_PCT-Tx2	N	Kept components	PCT
Drug	Monoclonal_antibody	T400_PCT	Cell_line.Tx2	Plate.99	ATP11C	0.7	0.0835499273843839	pearson	1	Ttest_pvalue	Coefficient_of_eigenassay	SVD_pCMs_dplus3CT	NoPrepr	SVD	10114	T400_PCT-Tx2	N	Kept components	PCT
Drug	Monoclonal_antibody	T400_PCT	Cell_line.Tx2	Plate.99	ATP13A1	0.7	-0.0710168310879519	pearson	1	Ttest_pvalue	Coefficient_of_eigenassay	SVD_pCMs_dplus3CT	NoPrepr	SVD	10827	T400_PCT-Tx2	N	Kept components	PCT
Drug	Monoclonal_antibody	T400_PCT	Cell_line.Tx2	Plate.99	ATP13A2	0.7	-0.141767179436824	pearson	1	Ttest_pvalue	Coefficient_of_eigenassay	SVD_pCMs_dplus3CT	NoPrepr	SVD	7423	T400_PCT-Tx2	N	Kept components	PCT
Drug	Monoclonal_antibody	T400_PCT	Cell_line.Tx2	Plate.99	ATP13A3	0.7	-0.285872302585182	pearson	1	Ttest_pvalue	Coefficient_of_eigenassay	SVD_pCMs_dplus3CT	NoPrepr	SVD	3328	T400_PCT-Tx2	N	Kept components	PCT
Drug	Monoclonal_antibody	T400_PCT	Cell_line.Tx2	Plate.99	ATP13A4	0.7	-0.0280840353284313	pearson	1	Ttest_pvalue	Coefficient_of_eigenassay	SVD_pCMs_dplus3CT	NoPrepr	SVD	13191	T400_PCT-Tx2	N	Kept components	PCT
Drug	Monoclonal_antibody	T400_PCT	Cell_line.Tx2	Plate.99	ATP13A5	0.7	0.0116550097136603	pearson	1	Ttest_pvalue	Coefficient_of_eigenassay	SVD_pCMs_dplus3CT	NoPrepr	SVD	14263	T400_PCT-Tx2	N	Kept components	PCT
Drug	Monoclonal_antibody	T400_PCT	Cell_line.Tx2	Plate.99	ATP1A1	0.7	-0.172401568918409	pearson	1	Ttest_pvalue	Coefficient_of_eigenassay	SVD_pCMs_dplus3CT	NoPrepr	SVD	6318	T400_PCT-Tx2	N	Kept components	PCT
Drug	Monoclonal_antibody	T400_PCT	Cell_line.Tx2	Plate.99	ATP1A2	0.7	1.26159545565028	pearson	1	Ttest_pvalue	Coefficient_of_eigenassay	SVD_pCMs_dplus3CT	NoPrepr	SVD	85	T400_PCT-Tx2	N	Kept components	PCT
Drug	Monoclonal_antibody	T400_PCT	Cell_line.Tx2	Plate.99	ATP1A3	0.7	0.208149391229147	pearson	1	Ttest_pvalue	Coefficient_of_eigenassay	SVD_pCMs_dplus3CT	NoPrepr	SVD	5147	T400_PCT-Tx2	N	Kept components	PCT
Drug	Monoclonal_antibody	T400_PCT	Cell_line.Tx2	Plate.99	ATP1B1	0.7	-0.014351458323601	pearson	1	Ttest_pvalue	Coefficient_of_eigenassay	SVD_pCMs_dplus3CT	NoPrepr	SVD	14080	T400_PCT-Tx2	N	Kept components	PCT
Drug	Monoclonal_antibody	T400_PCT	Cell_line.Tx2	Plate.99	ATP1B2	0.7	0.236545820705003	pearson	1	Ttest_pvalue	Coefficient_of_eigenassay	SVD_pCMs_dplus3CT	NoPrepr	SVD	4368	T400_PCT-Tx2	N	Kept components	PCT
Drug	Monoclonal_antibody	T400_PCT	Cell_line.Tx2	Plate.99	ATP1B3	0.7	-0.0208258499309275	pearson	1	Ttest_pvalue	Coefficient_of_eigenassay	SVD_pCMs_dplus3CT	NoPrepr	SVD	13640	T400_PCT-Tx2	N	Kept components	PCT
Drug	Monoclonal_antibody	T400_PCT	Cell_line.Tx2	Plate.99	ATP1B4	0.7	-0.919822615167483	pearson	1	Ttest_pvalue	Coefficient_of_eigenassay	SVD_pCMs_dplus3CT	NoPrepr	SVD	218	T400_PCT-Tx2	N	Kept components	PCT
Drug	Monoclonal_antibody	T400_PCT	Cell_line.Tx2	Plate.99	ATP2A1	0.7	-0.00375902885519645	pearson	1	Ttest_pvalue	Coefficient_of_eigenassay	SVD_pCMs_dplus3CT	NoPrepr	SVD	14925	T400_PCT-Tx2	N	Kept components	PCT
Drug	Monoclonal_antibody	T400_PCT	Cell_line.Tx2	Plate.99	ATP2A2	0.7	0.121877146588521	pearson	1	Ttest_pvalue	Coefficient_of_eigenassay	SVD_pCMs_dplus3CT	NoPrepr	SVD	8228	T400_PCT-Tx2	N	Kept components	PCT
Drug	Monoclonal_antibody	T400_PCT	Cell_line.Tx2	Plate.99	ATP2A3	0.7	-0.0836665560715968	pearson	1	Ttest_pvalue	Coefficient_of_eigenassay	SVD_pCMs_dplus3CT	NoPrepr	SVD	10107	T400_PCT-Tx2	N	Kept components	PCT
Drug	Monoclonal_antibody	T400_PCT	Cell_line.Tx2	Plate.99	ATP2B1	0.7	0.0244724650153547	pearson	1	Ttest_pvalue	Coefficient_of_eigenassay	SVD_pCMs_dplus3CT	NoPrepr	SVD	13401	T400_PCT-Tx2	N	Kept components	PCT
Drug	Monoclonal_antibody	T400_PCT	Cell_line.Tx2	Plate.99	ATP2B2	0.7	-0.112681069532834	pearson	1	Ttest_pvalue	Coefficient_of_eigenassay	SVD_pCMs_dplus3CT	NoPrepr	SVD	8661	T400_PCT-Tx2	N	Kept components	PCT
Drug	Monoclonal_antibody	T400_PCT	Cell_line.Tx2	Plate.99	ATP2B3	0.7	-0.0910502768594173	pearson	1	Ttest_pvalue	Coefficient_of_eigenassay	SVD_pCMs_dplus3CT	NoPrepr	SVD	9705	T400_PCT-Tx2	N	Kept components	PCT
Drug	Monoclonal_antibody	T400_PCT	Cell_line.Tx2	Plate.99	ATP2B4	0.7	-0.0831405366384432	pearson	1	Ttest_pvalue	Coefficient_of_eigenassay	SVD_pCMs_dplus3CT	NoPrepr	SVD	10135	T400_PCT-Tx2	N	Kept components	PCT
Drug	Monoclonal_antibody	T400_PCT	Cell_line.Tx2	Plate.99	ATP2C1	0.7	-0.056765632254835	pearson	1	Ttest_pvalue	Coefficient_of_eigenassay	SVD_pCMs_dplus3CT	NoPrepr	SVD	11553	T400_PCT-Tx2	N	Kept components	PCT
Drug	Monoclonal_antibody	T400_PCT	Cell_line.Tx2	Plate.99	ATP2C2	0.7	0.597159646871064	pearson	1	Ttest_pvalue	Coefficient_of_eigenassay	SVD_pCMs_dplus3CT	NoPrepr	SVD	664	T400_PCT-Tx2	N	Kept components	PCT
Drug	Monoclonal_antibody	T400_PCT	Cell_line.Tx2	Plate.99	ATP5F1A	0.7	0.0891385178633704	pearson	1	Ttest_pvalue	Coefficient_of_eigenassay	SVD_pCMs_dplus3CT	NoPrepr	SVD	9814	T400_PCT-Tx2	N	Kept components	PCT
Drug	Monoclonal_antibody	T400_PCT	Cell_line.Tx2	Plate.99	ATP5F1B	0.7	0.178407624317552	pearson	1	Ttest_pvalue	Coefficient_of_eigenassay	SVD_pCMs_dplus3CT	NoPrepr	SVD	6101	T400_PCT-Tx2	N	Kept components	PCT
Drug	Monoclonal_antibody	T400_PCT	Cell_line.Tx2	Plate.99	ATP5F1C	0.7	0.276496794244139	pearson	1	Ttest_pvalue	Coefficient_of_eigenassay	SVD_pCMs_dplus3CT	NoPrepr	SVD	3511	T400_PCT-Tx2	N	Kept components	PCT
Drug	Monoclonal_antibody	T400_PCT	Cell_line.Tx2	Plate.99	ATP5F1D	0.7	0.67311379497171	pearson	1	Ttest_pvalue	Coefficient_of_eigenassay	SVD_pCMs_dplus3CT	NoPrepr	SVD	484	T400_PCT-Tx2	N	Kept components	PCT
Drug	Monoclonal_antibody	T400_PCT	Cell_line.Tx2	Plate.99	ATP5F1E	0.7	-0.569530300200228	pearson	1	Ttest_pvalue	Coefficient_of_eigenassay	SVD_pCMs_dplus3CT	NoPrepr	SVD	751	T400_PCT-Tx2	N	Kept components	PCT
Drug	Monoclonal_antibody	T400_PCT	Cell_line.Tx2	Plate.99	ATP5IF1	0.7	-0.313085761561687	pearson	1	Ttest_pvalue	Coefficient_of_eigenassay	SVD_pCMs_dplus3CT	NoPrepr	SVD	2881	T400_PCT-Tx2	N	Kept components	PCT
Drug	Monoclonal_antibody	T400_PCT	Cell_line.Tx2	Plate.99	ATP5MC1	0.7	0.427123245565682	pearson	1	Ttest_pvalue	Coefficient_of_eigenassay	SVD_pCMs_dplus3CT	NoPrepr	SVD	1542	T400_PCT-Tx2	N	Kept components	PCT
Drug	Monoclonal_antibody	T400_PCT	Cell_line.Tx2	Plate.99	ATP5MC2	0.7	0.531719415233715	pearson	1	Ttest_pvalue	Coefficient_of_eigenassay	SVD_pCMs_dplus3CT	NoPrepr	SVD	919	T400_PCT-Tx2	N	Kept components	PCT
Drug	Monoclonal_antibody	T400_PCT	Cell_line.Tx2	Plate.99	ATP5MC3	0.7	0.2276202464823	pearson	1	Ttest_pvalue	Coefficient_of_eigenassay	SVD_pCMs_dplus3CT	NoPrepr	SVD	4608	T400_PCT-Tx2	N	Kept components	PCT
Drug	Monoclonal_antibody	T400_PCT	Cell_line.Tx2	Plate.99	ATP5MD	0.7	0.490680533523936	pearson	1	Ttest_pvalue	Coefficient_of_eigenassay	SVD_pCMs_dplus3CT	NoPrepr	SVD	1112	T400_PCT-Tx2	N	Kept components	PCT
Drug	Monoclonal_antibody	T400_PCT	Cell_line.Tx2	Plate.99	ATP5ME	0.7	0.147503466632855	pearson	1	Ttest_pvalue	Coefficient_of_eigenassay	SVD_pCMs_dplus3CT	NoPrepr	SVD	7206	T400_PCT-Tx2	N	Kept components	PCT
Drug	Monoclonal_antibody	T400_PCT	Cell_line.Tx2	Plate.99	ATP5MF	0.7	0.16396051980471	pearson	1	Ttest_pvalue	Coefficient_of_eigenassay	SVD_pCMs_dplus3CT	NoPrepr	SVD	6577	T400_PCT-Tx2	N	Kept components	PCT
Drug	Monoclonal_antibody	T400_PCT	Cell_line.Tx2	Plate.99	ATP5MG	0.7	0.0617064472773953	pearson	1	Ttest_pvalue	Coefficient_of_eigenassay	SVD_pCMs_dplus3CT	NoPrepr	SVD	11310	T400_PCT-Tx2	N	Kept components	PCT
Drug	Monoclonal_antibody	T400_PCT	Cell_line.Tx2	Plate.99	ATP5MGL	0.7	-0.177136458092074	pearson	1	Ttest_pvalue	Coefficient_of_eigenassay	SVD_pCMs_dplus3CT	NoPrepr	SVD	6147	T400_PCT-Tx2	N	Kept components	PCT
Drug	Monoclonal_antibody	T400_PCT	Cell_line.Tx2	Plate.99	ATP5MPL	0.7	0.233946043730989	pearson	1	Ttest_pvalue	Coefficient_of_eigenassay	SVD_pCMs_dplus3CT	NoPrepr	SVD	4432	T400_PCT-Tx2	N	Kept components	PCT
Drug	Monoclonal_antibody	T400_PCT	Cell_line.Tx2	Plate.99	ATP5PB	0.7	0.044825728850934	pearson	1	Ttest_pvalue	Coefficient_of_eigenassay	SVD_pCMs_dplus3CT	NoPrepr	SVD	12173	T400_PCT-Tx2	N	Kept components	PCT
Drug	Monoclonal_antibody	T400_PCT	Cell_line.Tx2	Plate.99	ATP5PD	0.7	0.0490416202833602	pearson	1	Ttest_pvalue	Coefficient_of_eigenassay	SVD_pCMs_dplus3CT	NoPrepr	SVD	11940	T400_PCT-Tx2	N	Kept components	PCT
Drug	Monoclonal_antibody	T400_PCT	Cell_line.Tx2	Plate.99	ATP5PF	0.7	0.0259603887484156	pearson	1	Ttest_pvalue	Coefficient_of_eigenassay	SVD_pCMs_dplus3CT	NoPrepr	SVD	13303	T400_PCT-Tx2	N	Kept components	PCT
Drug	Monoclonal_antibody	T400_PCT	Cell_line.Tx2	Plate.99	ATP5PO	0.7	0.15317097761772	pearson	1	Ttest_pvalue	Coefficient_of_eigenassay	SVD_pCMs_dplus3CT	NoPrepr	SVD	6975	T400_PCT-Tx2	N	Kept components	PCT
Drug	Monoclonal_antibody	T400_PCT	Cell_line.Tx2	Plate.99	ATP5S	0.7	0.170340310216247	pearson	1	Ttest_pvalue	Coefficient_of_eigenassay	SVD_pCMs_dplus3CT	NoPrepr	SVD	6408	T400_PCT-Tx2	N	Kept components	PCT
Drug	Monoclonal_antibody	T400_PCT	Cell_line.Tx2	Plate.99	ATP6AP1	0.7	0.150837345697616	pearson	1	Ttest_pvalue	Coefficient_of_eigenassay	SVD_pCMs_dplus3CT	NoPrepr	SVD	7053	T400_PCT-Tx2	N	Kept components	PCT
Drug	Monoclonal_antibody	T400_PCT	Cell_line.Tx2	Plate.99	ATP6AP1L	0.7	0.213787845165705	pearson	1	Ttest_pvalue	Coefficient_of_eigenassay	SVD_pCMs_dplus3CT	NoPrepr	SVD	4979	T400_PCT-Tx2	N	Kept components	PCT
Drug	Monoclonal_antibody	T400_PCT	Cell_line.Tx2	Plate.99	ATP6AP2	0.7	0.404673825833163	pearson	1	Ttest_pvalue	Coefficient_of_eigenassay	SVD_pCMs_dplus3CT	NoPrepr	SVD	1746	T400_PCT-Tx2	N	Kept components	PCT
Drug	Monoclonal_antibody	T400_PCT	Cell_line.Tx2	Plate.99	ATP6V0A1	0.7	-0.0724465116452841	pearson	1	Ttest_pvalue	Coefficient_of_eigenassay	SVD_pCMs_dplus3CT	NoPrepr	SVD	10733	T400_PCT-Tx2	N	Kept components	PCT
Drug	Monoclonal_antibody	T400_PCT	Cell_line.Tx2	Plate.99	ATP6V0A2	0.7	-0.0178427438249088	pearson	1	Ttest_pvalue	Coefficient_of_eigenassay	SVD_pCMs_dplus3CT	NoPrepr	SVD	13840	T400_PCT-Tx2	N	Kept components	PCT
Drug	Monoclonal_antibody	T400_PCT	Cell_line.Tx2	Plate.99	ATP6V0B	0.7	0.250827260979895	pearson	1	Ttest_pvalue	Coefficient_of_eigenassay	SVD_pCMs_dplus3CT	NoPrepr	SVD	4040	T400_PCT-Tx2	N	Kept components	PCT
Drug	Monoclonal_antibody	T400_PCT	Cell_line.Tx2	Plate.99	ATP6V0C	0.7	-0.319155281851722	pearson	1	Ttest_pvalue	Coefficient_of_eigenassay	SVD_pCMs_dplus3CT	NoPrepr	SVD	2770	T400_PCT-Tx2	N	Kept components	PCT
Drug	Monoclonal_antibody	T400_PCT	Cell_line.Tx2	Plate.99	ATP6V0D1	0.7	0.40920987793102	pearson	1	Ttest_pvalue	Coefficient_of_eigenassay	SVD_pCMs_dplus3CT	NoPrepr	SVD	1702	T400_PCT-Tx2	N	Kept components	PCT
Drug	Monoclonal_antibody	T400_PCT	Cell_line.Tx2	Plate.99	ATP6V0E1	0.7	0.0659557748495051	pearson	1	Ttest_pvalue	Coefficient_of_eigenassay	SVD_pCMs_dplus3CT	NoPrepr	SVD	11070	T400_PCT-Tx2	N	Kept components	PCT
Drug	Monoclonal_antibody	T400_PCT	Cell_line.Tx2	Plate.99	ATP6V0E2	0.7	0.297490010222896	pearson	1	Ttest_pvalue	Coefficient_of_eigenassay	SVD_pCMs_dplus3CT	NoPrepr	SVD	3147	T400_PCT-Tx2	N	Kept components	PCT
Drug	Monoclonal_antibody	T400_PCT	Cell_line.Tx2	Plate.99	ATP6V1A	0.7	0.338536731087055	pearson	1	Ttest_pvalue	Coefficient_of_eigenassay	SVD_pCMs_dplus3CT	NoPrepr	SVD	2501	T400_PCT-Tx2	N	Kept components	PCT
Drug	Monoclonal_antibody	T400_PCT	Cell_line.Tx2	Plate.99	ATP6V1B1	0.7	-0.294143830934847	pearson	1	Ttest_pvalue	Coefficient_of_eigenassay	SVD_pCMs_dplus3CT	NoPrepr	SVD	3203	T400_PCT-Tx2	N	Kept components	PCT
Drug	Monoclonal_antibody	T400_PCT	Cell_line.Tx2	Plate.99	ATP6V1B2	0.7	0.0901497784841425	pearson	1	Ttest_pvalue	Coefficient_of_eigenassay	SVD_pCMs_dplus3CT	NoPrepr	SVD	9754	T400_PCT-Tx2	N	Kept components	PCT
Drug	Monoclonal_antibody	T400_PCT	Cell_line.Tx2	Plate.99	ATP6V1C1	0.7	-0.312525122792172	pearson	1	Ttest_pvalue	Coefficient_of_eigenassay	SVD_pCMs_dplus3CT	NoPrepr	SVD	2889	T400_PCT-Tx2	N	Kept components	PCT
Drug	Monoclonal_antibody	T400_PCT	Cell_line.Tx2	Plate.99	ATP6V1C2	0.7	0.18575045679107	pearson	1	Ttest_pvalue	Coefficient_of_eigenassay	SVD_pCMs_dplus3CT	NoPrepr	SVD	5851	T400_PCT-Tx2	N	Kept components	PCT
Drug	Monoclonal_antibody	T400_PCT	Cell_line.Tx2	Plate.99	ATP6V1D	0.7	0.119417832608615	pearson	1	Ttest_pvalue	Coefficient_of_eigenassay	SVD_pCMs_dplus3CT	NoPrepr	SVD	8347	T400_PCT-Tx2	N	Kept components	PCT
Drug	Monoclonal_antibody	T400_PCT	Cell_line.Tx2	Plate.99	ATP6V1E1	0.7	-0.000540736929476408	pearson	1	Ttest_pvalue	Coefficient_of_eigenassay	SVD_pCMs_dplus3CT	NoPrepr	SVD	15238	T400_PCT-Tx2	N	Kept components	PCT
Drug	Monoclonal_antibody	T400_PCT	Cell_line.Tx2	Plate.99	ATP6V1E2	0.7	-0.000947467581581871	pearson	1	Ttest_pvalue	Coefficient_of_eigenassay	SVD_pCMs_dplus3CT	NoPrepr	SVD	15192	T400_PCT-Tx2	N	Kept components	PCT
Drug	Monoclonal_antibody	T400_PCT	Cell_line.Tx2	Plate.99	ATP6V1F	0.7	0.0174037843390626	pearson	1	Ttest_pvalue	Coefficient_of_eigenassay	SVD_pCMs_dplus3CT	NoPrepr	SVD	13871	T400_PCT-Tx2	N	Kept components	PCT
Drug	Monoclonal_antibody	T400_PCT	Cell_line.Tx2	Plate.99	ATP6V1G1	0.7	0.339434156553002	pearson	1	Ttest_pvalue	Coefficient_of_eigenassay	SVD_pCMs_dplus3CT	NoPrepr	SVD	2485	T400_PCT-Tx2	N	Kept components	PCT
Drug	Monoclonal_antibody	T400_PCT	Cell_line.Tx2	Plate.99	ATP6V1G2	0.7	-0.0198646170184789	pearson	1	Ttest_pvalue	Coefficient_of_eigenassay	SVD_pCMs_dplus3CT	NoPrepr	SVD	13699	T400_PCT-Tx2	N	Kept components	PCT
Drug	Monoclonal_antibody	T400_PCT	Cell_line.Tx2	Plate.99	ATP6V1H	0.7	0.0438359334620232	pearson	1	Ttest_pvalue	Coefficient_of_eigenassay	SVD_pCMs_dplus3CT	NoPrepr	SVD	12237	T400_PCT-Tx2	N	Kept components	PCT
Drug	Monoclonal_antibody	T400_PCT	Cell_line.Tx2	Plate.99	ATP7A	0.7	-0.00455591679254958	pearson	1	Ttest_pvalue	Coefficient_of_eigenassay	SVD_pCMs_dplus3CT	NoPrepr	SVD	14856	T400_PCT-Tx2	N	Kept components	PCT
Drug	Monoclonal_antibody	T400_PCT	Cell_line.Tx2	Plate.99	ATP7B	0.7	-0.141832939310277	pearson	1	Ttest_pvalue	Coefficient_of_eigenassay	SVD_pCMs_dplus3CT	NoPrepr	SVD	7420	T400_PCT-Tx2	N	Kept components	PCT
Drug	Monoclonal_antibody	T400_PCT	Cell_line.Tx2	Plate.99	ATP8A1	0.7	0.807921236610737	pearson	1	Ttest_pvalue	Coefficient_of_eigenassay	SVD_pCMs_dplus3CT	NoPrepr	SVD	296	T400_PCT-Tx2	N	Kept components	PCT
Drug	Monoclonal_antibody	T400_PCT	Cell_line.Tx2	Plate.99	ATP8A2	0.7	0.476302786821999	pearson	1	Ttest_pvalue	Coefficient_of_eigenassay	SVD_pCMs_dplus3CT	NoPrepr	SVD	1184	T400_PCT-Tx2	N	Kept components	PCT
Drug	Monoclonal_antibody	T400_PCT	Cell_line.Tx2	Plate.99	ATP8B1	0.7	-0.132499376687191	pearson	1	Ttest_pvalue	Coefficient_of_eigenassay	SVD_pCMs_dplus3CT	NoPrepr	SVD	7768	T400_PCT-Tx2	N	Kept components	PCT
Drug	Monoclonal_antibody	T400_PCT	Cell_line.Tx2	Plate.99	ATP8B2	0.7	-0.141583023409361	pearson	1	Ttest_pvalue	Coefficient_of_eigenassay	SVD_pCMs_dplus3CT	NoPrepr	SVD	7433	T400_PCT-Tx2	N	Kept components	PCT
Drug	Monoclonal_antibody	T400_PCT	Cell_line.Tx2	Plate.99	ATP8B3	0.7	0.238435614235877	pearson	1	Ttest_pvalue	Coefficient_of_eigenassay	SVD_pCMs_dplus3CT	NoPrepr	SVD	4314	T400_PCT-Tx2	N	Kept components	PCT
Drug	Monoclonal_antibody	T400_PCT	Cell_line.Tx2	Plate.99	ATP8B4	0.7	0.0233641517264437	pearson	1	Ttest_pvalue	Coefficient_of_eigenassay	SVD_pCMs_dplus3CT	NoPrepr	SVD	13480	T400_PCT-Tx2	N	Kept components	PCT
Drug	Monoclonal_antibody	T400_PCT	Cell_line.Tx2	Plate.99	ATP9A	0.7	0.0832304793591543	pearson	1	Ttest_pvalue	Coefficient_of_eigenassay	SVD_pCMs_dplus3CT	NoPrepr	SVD	10129	T400_PCT-Tx2	N	Kept components	PCT
Drug	Monoclonal_antibody	T400_PCT	Cell_line.Tx2	Plate.99	ATP9B	0.7	-0.228181076395197	pearson	1	Ttest_pvalue	Coefficient_of_eigenassay	SVD_pCMs_dplus3CT	NoPrepr	SVD	4594	T400_PCT-Tx2	N	Kept components	PCT
Drug	Monoclonal_antibody	T400_PCT	Cell_line.Tx2	Plate.99	ATPAF1	0.7	-0.205436971423129	pearson	1	Ttest_pvalue	Coefficient_of_eigenassay	SVD_pCMs_dplus3CT	NoPrepr	SVD	5231	T400_PCT-Tx2	N	Kept components	PCT
Drug	Monoclonal_antibody	T400_PCT	Cell_line.Tx2	Plate.99	ATPAF2	0.7	-0.0347642940939271	pearson	1	Ttest_pvalue	Coefficient_of_eigenassay	SVD_pCMs_dplus3CT	NoPrepr	SVD	12768	T400_PCT-Tx2	N	Kept components	PCT
Drug	Monoclonal_antibody	T400_PCT	Cell_line.Tx2	Plate.99	ATR	0.7	0.180468071998848	pearson	1	Ttest_pvalue	Coefficient_of_eigenassay	SVD_pCMs_dplus3CT	NoPrepr	SVD	6029	T400_PCT-Tx2	N	Kept components	PCT
Drug	Monoclonal_antibody	T400_PCT	Cell_line.Tx2	Plate.99	ATRAID	0.7	0.238024036909628	pearson	1	Ttest_pvalue	Coefficient_of_eigenassay	SVD_pCMs_dplus3CT	NoPrepr	SVD	4328	T400_PCT-Tx2	N	Kept components	PCT
Drug	Monoclonal_antibody	T400_PCT	Cell_line.Tx2	Plate.99	ATRIP	0.7	-0.0804223211107443	pearson	1	Ttest_pvalue	Coefficient_of_eigenassay	SVD_pCMs_dplus3CT	NoPrepr	SVD	10286	T400_PCT-Tx2	N	Kept components	PCT
Drug	Monoclonal_antibody	T400_PCT	Cell_line.Tx2	Plate.99	ATRN	0.7	-0.0165367665362574	pearson	1	Ttest_pvalue	Coefficient_of_eigenassay	SVD_pCMs_dplus3CT	NoPrepr	SVD	13934	T400_PCT-Tx2	N	Kept components	PCT
Drug	Monoclonal_antibody	T400_PCT	Cell_line.Tx2	Plate.99	ATRNL1	0.7	0.0662977390577666	pearson	1	Ttest_pvalue	Coefficient_of_eigenassay	SVD_pCMs_dplus3CT	NoPrepr	SVD	11051	T400_PCT-Tx2	N	Kept components	PCT
Drug	Monoclonal_antibody	T400_PCT	Cell_line.Tx2	Plate.99	ATRX	0.7	0.0492826515132952	pearson	1	Ttest_pvalue	Coefficient_of_eigenassay	SVD_pCMs_dplus3CT	NoPrepr	SVD	11931	T400_PCT-Tx2	N	Kept components	PCT
Drug	Monoclonal_antibody	T400_PCT	Cell_line.Tx2	Plate.99	ATXN1	0.7	-0.102057820726685	pearson	1	Ttest_pvalue	Coefficient_of_eigenassay	SVD_pCMs_dplus3CT	NoPrepr	SVD	9147	T400_PCT-Tx2	N	Kept components	PCT
Drug	Monoclonal_antibody	T400_PCT	Cell_line.Tx2	Plate.99	ATXN10	0.7	0.0123352648215831	pearson	1	Ttest_pvalue	Coefficient_of_eigenassay	SVD_pCMs_dplus3CT	NoPrepr	SVD	14218	T400_PCT-Tx2	N	Kept components	PCT
Drug	Monoclonal_antibody	T400_PCT	Cell_line.Tx2	Plate.99	ATXN1L	0.7	-0.00774979967966289	pearson	1	Ttest_pvalue	Coefficient_of_eigenassay	SVD_pCMs_dplus3CT	NoPrepr	SVD	14591	T400_PCT-Tx2	N	Kept components	PCT
Drug	Monoclonal_antibody	T400_PCT	Cell_line.Tx2	Plate.99	ATXN2	0.7	-0.346126014240944	pearson	1	Ttest_pvalue	Coefficient_of_eigenassay	SVD_pCMs_dplus3CT	NoPrepr	SVD	2408	T400_PCT-Tx2	N	Kept components	PCT
Drug	Monoclonal_antibody	T400_PCT	Cell_line.Tx2	Plate.99	ATXN2L	0.7	0.0401267975064362	pearson	1	Ttest_pvalue	Coefficient_of_eigenassay	SVD_pCMs_dplus3CT	NoPrepr	SVD	12460	T400_PCT-Tx2	N	Kept components	PCT
Drug	Monoclonal_antibody	T400_PCT	Cell_line.Tx2	Plate.99	ATXN3	0.7	0.0506033910965239	pearson	1	Ttest_pvalue	Coefficient_of_eigenassay	SVD_pCMs_dplus3CT	NoPrepr	SVD	11863	T400_PCT-Tx2	N	Kept components	PCT
Drug	Monoclonal_antibody	T400_PCT	Cell_line.Tx2	Plate.99	ATXN7	0.7	0.149330083507703	pearson	1	Ttest_pvalue	Coefficient_of_eigenassay	SVD_pCMs_dplus3CT	NoPrepr	SVD	7119	T400_PCT-Tx2	N	Kept components	PCT
Drug	Monoclonal_antibody	T400_PCT	Cell_line.Tx2	Plate.99	ATXN7L1	0.7	-0.0258306445618565	pearson	1	Ttest_pvalue	Coefficient_of_eigenassay	SVD_pCMs_dplus3CT	NoPrepr	SVD	13312	T400_PCT-Tx2	N	Kept components	PCT
Drug	Monoclonal_antibody	T400_PCT	Cell_line.Tx2	Plate.99	ATXN7L2	0.7	0.329465837844016	pearson	1	Ttest_pvalue	Coefficient_of_eigenassay	SVD_pCMs_dplus3CT	NoPrepr	SVD	2602	T400_PCT-Tx2	N	Kept components	PCT
Drug	Monoclonal_antibody	T400_PCT	Cell_line.Tx2	Plate.99	ATXN7L3	0.7	0.035205313895177	pearson	1	Ttest_pvalue	Coefficient_of_eigenassay	SVD_pCMs_dplus3CT	NoPrepr	SVD	12747	T400_PCT-Tx2	N	Kept components	PCT
Drug	Monoclonal_antibody	T400_PCT	Cell_line.Tx2	Plate.99	ATXN7L3B	0.7	0.117509662507337	pearson	1	Ttest_pvalue	Coefficient_of_eigenassay	SVD_pCMs_dplus3CT	NoPrepr	SVD	8436	T400_PCT-Tx2	N	Kept components	PCT
Drug	Monoclonal_antibody	T400_PCT	Cell_line.Tx2	Plate.99	AUH	0.7	0.0385793406426832	pearson	1	Ttest_pvalue	Coefficient_of_eigenassay	SVD_pCMs_dplus3CT	NoPrepr	SVD	12556	T400_PCT-Tx2	N	Kept components	PCT
Drug	Monoclonal_antibody	T400_PCT	Cell_line.Tx2	Plate.99	AUNIP	0.7	0.0382540105327665	pearson	1	Ttest_pvalue	Coefficient_of_eigenassay	SVD_pCMs_dplus3CT	NoPrepr	SVD	12574	T400_PCT-Tx2	N	Kept components	PCT
Drug	Monoclonal_antibody	T400_PCT	Cell_line.Tx2	Plate.99	AUP1	0.7	0.326445001115862	pearson	1	Ttest_pvalue	Coefficient_of_eigenassay	SVD_pCMs_dplus3CT	NoPrepr	SVD	2644	T400_PCT-Tx2	N	Kept components	PCT
Drug	Monoclonal_antibody	T400_PCT	Cell_line.Tx2	Plate.99	AURKA	0.7	0.116945008110918	pearson	1	Ttest_pvalue	Coefficient_of_eigenassay	SVD_pCMs_dplus3CT	NoPrepr	SVD	8463	T400_PCT-Tx2	N	Kept components	PCT
Drug	Monoclonal_antibody	T400_PCT	Cell_line.Tx2	Plate.99	AURKAIP1	0.7	0.197586380577138	pearson	1	Ttest_pvalue	Coefficient_of_eigenassay	SVD_pCMs_dplus3CT	NoPrepr	SVD	5466	T400_PCT-Tx2	N	Kept components	PCT
Drug	Monoclonal_antibody	T400_PCT	Cell_line.Tx2	Plate.99	AURKB	0.7	0.365839436415719	pearson	1	Ttest_pvalue	Coefficient_of_eigenassay	SVD_pCMs_dplus3CT	NoPrepr	SVD	2164	T400_PCT-Tx2	N	Kept components	PCT
Drug	Monoclonal_antibody	T400_PCT	Cell_line.Tx2	Plate.99	AURKC	0.7	0.140666060408505	pearson	1	Ttest_pvalue	Coefficient_of_eigenassay	SVD_pCMs_dplus3CT	NoPrepr	SVD	7462	T400_PCT-Tx2	N	Kept components	PCT
Drug	Monoclonal_antibody	T400_PCT	Cell_line.Tx2	Plate.99	AUTS2	0.7	0.300559339103768	pearson	1	Ttest_pvalue	Coefficient_of_eigenassay	SVD_pCMs_dplus3CT	NoPrepr	SVD	3094	T400_PCT-Tx2	N	Kept components	PCT
Drug	Monoclonal_antibody	T400_PCT	Cell_line.Tx2	Plate.99	AVEN	0.7	-0.214802004568104	pearson	1	Ttest_pvalue	Coefficient_of_eigenassay	SVD_pCMs_dplus3CT	NoPrepr	SVD	4957	T400_PCT-Tx2	N	Kept components	PCT
Drug	Monoclonal_antibody	T400_PCT	Cell_line.Tx2	Plate.99	AVIL	0.7	0.309136687454381	pearson	1	Ttest_pvalue	Coefficient_of_eigenassay	SVD_pCMs_dplus3CT	NoPrepr	SVD	2951	T400_PCT-Tx2	N	Kept components	PCT
Drug	Monoclonal_antibody	T400_PCT	Cell_line.Tx2	Plate.99	AVL9	0.7	0.329752707761019	pearson	1	Ttest_pvalue	Coefficient_of_eigenassay	SVD_pCMs_dplus3CT	NoPrepr	SVD	2598	T400_PCT-Tx2	N	Kept components	PCT
Drug	Monoclonal_antibody	T400_PCT	Cell_line.Tx2	Plate.99	AVPI1	0.7	-0.0900533020241881	pearson	1	Ttest_pvalue	Coefficient_of_eigenassay	SVD_pCMs_dplus3CT	NoPrepr	SVD	9758	T400_PCT-Tx2	N	Kept components	PCT
Drug	Monoclonal_antibody	T400_PCT	Cell_line.Tx2	Plate.99	AVPR1A	0.7	-0.00613394956760907	pearson	1	Ttest_pvalue	Coefficient_of_eigenassay	SVD_pCMs_dplus3CT	NoPrepr	SVD	14721	T400_PCT-Tx2	N	Kept components	PCT
Drug	Monoclonal_antibody	T400_PCT	Cell_line.Tx2	Plate.99	AXIN1	0.7	0.00669918155028029	pearson	1	Ttest_pvalue	Coefficient_of_eigenassay	SVD_pCMs_dplus3CT	NoPrepr	SVD	14680	T400_PCT-Tx2	N	Kept components	PCT
Drug	Monoclonal_antibody	T400_PCT	Cell_line.Tx2	Plate.99	AXIN2	0.7	0.295294719844521	pearson	1	Ttest_pvalue	Coefficient_of_eigenassay	SVD_pCMs_dplus3CT	NoPrepr	SVD	3185	T400_PCT-Tx2	N	Kept components	PCT
Drug	Monoclonal_antibody	T400_PCT	Cell_line.Tx2	Plate.99	AXL	0.7	0.26180544383574	pearson	1	Ttest_pvalue	Coefficient_of_eigenassay	SVD_pCMs_dplus3CT	NoPrepr	SVD	3808	T400_PCT-Tx2	N	Kept components	PCT
Drug	Monoclonal_antibody	T400_PCT	Cell_line.Tx2	Plate.99	AZGP1	0.7	0.101982166270506	pearson	1	Ttest_pvalue	Coefficient_of_eigenassay	SVD_pCMs_dplus3CT	NoPrepr	SVD	9149	T400_PCT-Tx2	N	Kept components	PCT
Drug	Monoclonal_antibody	T400_PCT	Cell_line.Tx2	Plate.99	AZI2	0.7	0.219608575196389	pearson	1	Ttest_pvalue	Coefficient_of_eigenassay	SVD_pCMs_dplus3CT	NoPrepr	SVD	4820	T400_PCT-Tx2	N	Kept components	PCT
Drug	Monoclonal_antibody	T400_PCT	Cell_line.Tx2	Plate.99	AZIN1	0.7	-0.195727098987907	pearson	1	Ttest_pvalue	Coefficient_of_eigenassay	SVD_pCMs_dplus3CT	NoPrepr	SVD	5525	T400_PCT-Tx2	N	Kept components	PCT
Drug	Monoclonal_antibody	T400_PCT	Cell_line.Tx2	Plate.99	AZIN2	0.7	-0.0153769133844902	pearson	1	Ttest_pvalue	Coefficient_of_eigenassay	SVD_pCMs_dplus3CT	NoPrepr	SVD	14011	T400_PCT-Tx2	N	Kept components	PCT
Drug	Monoclonal_antibody	T400_PCT	Cell_line.Tx2	Plate.99	B2M	0.7	0.14401613153814	pearson	1	Ttest_pvalue	Coefficient_of_eigenassay	SVD_pCMs_dplus3CT	NoPrepr	SVD	7342	T400_PCT-Tx2	N	Kept components	PCT
Drug	Monoclonal_antibody	T400_PCT	Cell_line.Tx2	Plate.99	B3GALNT1	0.7	0.132836312680316	pearson	1	Ttest_pvalue	Coefficient_of_eigenassay	SVD_pCMs_dplus3CT	NoPrepr	SVD	7756	T400_PCT-Tx2	N	Kept components	PCT
Drug	Monoclonal_antibody	T400_PCT	Cell_line.Tx2	Plate.99	B3GALNT2	0.7	-0.171593661011581	pearson	1	Ttest_pvalue	Coefficient_of_eigenassay	SVD_pCMs_dplus3CT	NoPrepr	SVD	6350	T400_PCT-Tx2	N	Kept components	PCT
Drug	Monoclonal_antibody	T400_PCT	Cell_line.Tx2	Plate.99	B3GALT1	0.7	0.124527772096953	pearson	1	Ttest_pvalue	Coefficient_of_eigenassay	SVD_pCMs_dplus3CT	NoPrepr	SVD	8114	T400_PCT-Tx2	N	Kept components	PCT
Drug	Monoclonal_antibody	T400_PCT	Cell_line.Tx2	Plate.99	B3GALT2	0.7	0.602366139968917	pearson	1	Ttest_pvalue	Coefficient_of_eigenassay	SVD_pCMs_dplus3CT	NoPrepr	SVD	645	T400_PCT-Tx2	N	Kept components	PCT
Drug	Monoclonal_antibody	T400_PCT	Cell_line.Tx2	Plate.99	B3GALT5	0.7	-0.518535394909673	pearson	1	Ttest_pvalue	Coefficient_of_eigenassay	SVD_pCMs_dplus3CT	NoPrepr	SVD	972	T400_PCT-Tx2	N	Kept components	PCT
Drug	Monoclonal_antibody	T400_PCT	Cell_line.Tx2	Plate.99	B3GALT6	0.7	-0.140594239529974	pearson	1	Ttest_pvalue	Coefficient_of_eigenassay	SVD_pCMs_dplus3CT	NoPrepr	SVD	7466	T400_PCT-Tx2	N	Kept components	PCT
Drug	Monoclonal_antibody	T400_PCT	Cell_line.Tx2	Plate.99	B3GAT1	0.7	0.235249409789975	pearson	1	Ttest_pvalue	Coefficient_of_eigenassay	SVD_pCMs_dplus3CT	NoPrepr	SVD	4399	T400_PCT-Tx2	N	Kept components	PCT
Drug	Monoclonal_antibody	T400_PCT	Cell_line.Tx2	Plate.99	B3GAT3	0.7	-0.357027083848771	pearson	1	Ttest_pvalue	Coefficient_of_eigenassay	SVD_pCMs_dplus3CT	NoPrepr	SVD	2262	T400_PCT-Tx2	N	Kept components	PCT
Drug	Monoclonal_antibody	T400_PCT	Cell_line.Tx2	Plate.99	B3GLCT	0.7	-0.00904703872017508	pearson	1	Ttest_pvalue	Coefficient_of_eigenassay	SVD_pCMs_dplus3CT	NoPrepr	SVD	14490	T400_PCT-Tx2	N	Kept components	PCT
Drug	Monoclonal_antibody	T400_PCT	Cell_line.Tx2	Plate.99	B3GNT2	0.7	-0.193578515329183	pearson	1	Ttest_pvalue	Coefficient_of_eigenassay	SVD_pCMs_dplus3CT	NoPrepr	SVD	5603	T400_PCT-Tx2	N	Kept components	PCT
Drug	Monoclonal_antibody	T400_PCT	Cell_line.Tx2	Plate.99	B3GNT4	0.7	-0.000268199998590369	pearson	1	Ttest_pvalue	Coefficient_of_eigenassay	SVD_pCMs_dplus3CT	NoPrepr	SVD	15275	T400_PCT-Tx2	N	Kept components	PCT
Drug	Monoclonal_antibody	T400_PCT	Cell_line.Tx2	Plate.99	B3GNT5	0.7	0.229549746215952	pearson	1	Ttest_pvalue	Coefficient_of_eigenassay	SVD_pCMs_dplus3CT	NoPrepr	SVD	4557	T400_PCT-Tx2	N	Kept components	PCT
Drug	Monoclonal_antibody	T400_PCT	Cell_line.Tx2	Plate.99	B3GNT7	0.7	-0.462917288445854	pearson	1	Ttest_pvalue	Coefficient_of_eigenassay	SVD_pCMs_dplus3CT	NoPrepr	SVD	1270	T400_PCT-Tx2	N	Kept components	PCT
Drug	Monoclonal_antibody	T400_PCT	Cell_line.Tx2	Plate.99	B3GNT8	0.7	0.248415887136942	pearson	1	Ttest_pvalue	Coefficient_of_eigenassay	SVD_pCMs_dplus3CT	NoPrepr	SVD	4082	T400_PCT-Tx2	N	Kept components	PCT
Drug	Monoclonal_antibody	T400_PCT	Cell_line.Tx2	Plate.99	B3GNT9	0.7	-0.149989658706005	pearson	1	Ttest_pvalue	Coefficient_of_eigenassay	SVD_pCMs_dplus3CT	NoPrepr	SVD	7095	T400_PCT-Tx2	N	Kept components	PCT
Drug	Monoclonal_antibody	T400_PCT	Cell_line.Tx2	Plate.99	B3GNTL1	0.7	0.114918134410359	pearson	1	Ttest_pvalue	Coefficient_of_eigenassay	SVD_pCMs_dplus3CT	NoPrepr	SVD	8560	T400_PCT-Tx2	N	Kept components	PCT
Drug	Monoclonal_antibody	T400_PCT	Cell_line.Tx2	Plate.99	B4GALNT1	0.7	0.0244782043320594	pearson	1	Ttest_pvalue	Coefficient_of_eigenassay	SVD_pCMs_dplus3CT	NoPrepr	SVD	13400	T400_PCT-Tx2	N	Kept components	PCT
Drug	Monoclonal_antibody	T400_PCT	Cell_line.Tx2	Plate.99	B4GALNT3	0.7	-0.194339828760306	pearson	1	Ttest_pvalue	Coefficient_of_eigenassay	SVD_pCMs_dplus3CT	NoPrepr	SVD	5569	T400_PCT-Tx2	N	Kept components	PCT
Drug	Monoclonal_antibody	T400_PCT	Cell_line.Tx2	Plate.99	B4GALNT4	0.7	0.429102966289677	pearson	1	Ttest_pvalue	Coefficient_of_eigenassay	SVD_pCMs_dplus3CT	NoPrepr	SVD	1522	T400_PCT-Tx2	N	Kept components	PCT
Drug	Monoclonal_antibody	T400_PCT	Cell_line.Tx2	Plate.99	B4GALT1	0.7	-0.375141213856409	pearson	1	Ttest_pvalue	Coefficient_of_eigenassay	SVD_pCMs_dplus3CT	NoPrepr	SVD	2044	T400_PCT-Tx2	N	Kept components	PCT
Drug	Monoclonal_antibody	T400_PCT	Cell_line.Tx2	Plate.99	B4GALT2	0.7	0.330914978693081	pearson	1	Ttest_pvalue	Coefficient_of_eigenassay	SVD_pCMs_dplus3CT	NoPrepr	SVD	2589	T400_PCT-Tx2	N	Kept components	PCT
Drug	Monoclonal_antibody	T400_PCT	Cell_line.Tx2	Plate.99	B4GALT3	0.7	0.0530907929762311	pearson	1	Ttest_pvalue	Coefficient_of_eigenassay	SVD_pCMs_dplus3CT	NoPrepr	SVD	11732	T400_PCT-Tx2	N	Kept components	PCT
Drug	Monoclonal_antibody	T400_PCT	Cell_line.Tx2	Plate.99	B4GALT4	0.7	0.038105579747257	pearson	1	Ttest_pvalue	Coefficient_of_eigenassay	SVD_pCMs_dplus3CT	NoPrepr	SVD	12583	T400_PCT-Tx2	N	Kept components	PCT
Drug	Monoclonal_antibody	T400_PCT	Cell_line.Tx2	Plate.99	B4GALT5	0.7	-0.0768836511436737	pearson	1	Ttest_pvalue	Coefficient_of_eigenassay	SVD_pCMs_dplus3CT	NoPrepr	SVD	10477	T400_PCT-Tx2	N	Kept components	PCT
Drug	Monoclonal_antibody	T400_PCT	Cell_line.Tx2	Plate.99	B4GALT6	0.7	0.0126103647461417	pearson	1	Ttest_pvalue	Coefficient_of_eigenassay	SVD_pCMs_dplus3CT	NoPrepr	SVD	14199	T400_PCT-Tx2	N	Kept components	PCT
Drug	Monoclonal_antibody	T400_PCT	Cell_line.Tx2	Plate.99	B4GALT7	0.7	0.219763275094676	pearson	1	Ttest_pvalue	Coefficient_of_eigenassay	SVD_pCMs_dplus3CT	NoPrepr	SVD	4813	T400_PCT-Tx2	N	Kept components	PCT
Drug	Monoclonal_antibody	T400_PCT	Cell_line.Tx2	Plate.99	B4GAT1	0.7	0.37651303477395	pearson	1	Ttest_pvalue	Coefficient_of_eigenassay	SVD_pCMs_dplus3CT	NoPrepr	SVD	2032	T400_PCT-Tx2	N	Kept components	PCT
Drug	Monoclonal_antibody	T400_PCT	Cell_line.Tx2	Plate.99	B9D1	0.7	0.135193995895827	pearson	1	Ttest_pvalue	Coefficient_of_eigenassay	SVD_pCMs_dplus3CT	NoPrepr	SVD	7671	T400_PCT-Tx2	N	Kept components	PCT
Drug	Monoclonal_antibody	T400_PCT	Cell_line.Tx2	Plate.99	B9D2	0.7	0.238649708701755	pearson	1	Ttest_pvalue	Coefficient_of_eigenassay	SVD_pCMs_dplus3CT	NoPrepr	SVD	4308	T400_PCT-Tx2	N	Kept components	PCT
Drug	Monoclonal_antibody	T400_PCT	Cell_line.Tx2	Plate.99	BAALC	0.7	0.357440374574887	pearson	1	Ttest_pvalue	Coefficient_of_eigenassay	SVD_pCMs_dplus3CT	NoPrepr	SVD	2253	T400_PCT-Tx2	N	Kept components	PCT
Drug	Monoclonal_antibody	T400_PCT	Cell_line.Tx2	Plate.99	BABAM1	0.7	0.166324498115397	pearson	1	Ttest_pvalue	Coefficient_of_eigenassay	SVD_pCMs_dplus3CT	NoPrepr	SVD	6501	T400_PCT-Tx2	N	Kept components	PCT
Drug	Monoclonal_antibody	T400_PCT	Cell_line.Tx2	Plate.99	BABAM2	0.7	0.386113126739668	pearson	1	Ttest_pvalue	Coefficient_of_eigenassay	SVD_pCMs_dplus3CT	NoPrepr	SVD	1945	T400_PCT-Tx2	N	Kept components	PCT
Drug	Monoclonal_antibody	T400_PCT	Cell_line.Tx2	Plate.99	BACE1	0.7	-0.209541709116391	pearson	1	Ttest_pvalue	Coefficient_of_eigenassay	SVD_pCMs_dplus3CT	NoPrepr	SVD	5109	T400_PCT-Tx2	N	Kept components	PCT
Drug	Monoclonal_antibody	T400_PCT	Cell_line.Tx2	Plate.99	BACE2	0.7	0.265292481899281	pearson	1	Ttest_pvalue	Coefficient_of_eigenassay	SVD_pCMs_dplus3CT	NoPrepr	SVD	3729	T400_PCT-Tx2	N	Kept components	PCT
Drug	Monoclonal_antibody	T400_PCT	Cell_line.Tx2	Plate.99	BACH1	0.7	0.0628061755166455	pearson	1	Ttest_pvalue	Coefficient_of_eigenassay	SVD_pCMs_dplus3CT	NoPrepr	SVD	11249	T400_PCT-Tx2	N	Kept components	PCT
Drug	Monoclonal_antibody	T400_PCT	Cell_line.Tx2	Plate.99	BACH2	0.7	-0.0600091793066927	pearson	1	Ttest_pvalue	Coefficient_of_eigenassay	SVD_pCMs_dplus3CT	NoPrepr	SVD	11394	T400_PCT-Tx2	N	Kept components	PCT
Drug	Monoclonal_antibody	T400_PCT	Cell_line.Tx2	Plate.99	BAD	0.7	0.212744379766021	pearson	1	Ttest_pvalue	Coefficient_of_eigenassay	SVD_pCMs_dplus3CT	NoPrepr	SVD	5008	T400_PCT-Tx2	N	Kept components	PCT
Drug	Monoclonal_antibody	T400_PCT	Cell_line.Tx2	Plate.99	BAG1	0.7	0.144691682347275	pearson	1	Ttest_pvalue	Coefficient_of_eigenassay	SVD_pCMs_dplus3CT	NoPrepr	SVD	7322	T400_PCT-Tx2	N	Kept components	PCT
Drug	Monoclonal_antibody	T400_PCT	Cell_line.Tx2	Plate.99	BAG2	0.7	0.251407382923883	pearson	1	Ttest_pvalue	Coefficient_of_eigenassay	SVD_pCMs_dplus3CT	NoPrepr	SVD	4026	T400_PCT-Tx2	N	Kept components	PCT
Drug	Monoclonal_antibody	T400_PCT	Cell_line.Tx2	Plate.99	BAG3	0.7	-0.150053186056794	pearson	1	Ttest_pvalue	Coefficient_of_eigenassay	SVD_pCMs_dplus3CT	NoPrepr	SVD	7089	T400_PCT-Tx2	N	Kept components	PCT
Drug	Monoclonal_antibody	T400_PCT	Cell_line.Tx2	Plate.99	BAG4	0.7	0.256271814430476	pearson	1	Ttest_pvalue	Coefficient_of_eigenassay	SVD_pCMs_dplus3CT	NoPrepr	SVD	3910	T400_PCT-Tx2	N	Kept components	PCT
Drug	Monoclonal_antibody	T400_PCT	Cell_line.Tx2	Plate.99	BAG5	0.7	0.20966777312635	pearson	1	Ttest_pvalue	Coefficient_of_eigenassay	SVD_pCMs_dplus3CT	NoPrepr	SVD	5104	T400_PCT-Tx2	N	Kept components	PCT
Drug	Monoclonal_antibody	T400_PCT	Cell_line.Tx2	Plate.99	BAG6	0.7	-0.334695712989236	pearson	1	Ttest_pvalue	Coefficient_of_eigenassay	SVD_pCMs_dplus3CT	NoPrepr	SVD	2551	T400_PCT-Tx2	N	Kept components	PCT
Drug	Monoclonal_antibody	T400_PCT	Cell_line.Tx2	Plate.99	BAHCC1	0.7	-0.540118490296701	pearson	1	Ttest_pvalue	Coefficient_of_eigenassay	SVD_pCMs_dplus3CT	NoPrepr	SVD	878	T400_PCT-Tx2	N	Kept components	PCT
Drug	Monoclonal_antibody	T400_PCT	Cell_line.Tx2	Plate.99	BAHD1	0.7	0.182111948007633	pearson	1	Ttest_pvalue	Coefficient_of_eigenassay	SVD_pCMs_dplus3CT	NoPrepr	SVD	5979	T400_PCT-Tx2	N	Kept components	PCT
Drug	Monoclonal_antibody	T400_PCT	Cell_line.Tx2	Plate.99	BAIAP2	0.7	0.165205009326422	pearson	1	Ttest_pvalue	Coefficient_of_eigenassay	SVD_pCMs_dplus3CT	NoPrepr	SVD	6537	T400_PCT-Tx2	N	Kept components	PCT
Drug	Monoclonal_antibody	T400_PCT	Cell_line.Tx2	Plate.99	BAIAP2L1	0.7	-0.435748473980206	pearson	1	Ttest_pvalue	Coefficient_of_eigenassay	SVD_pCMs_dplus3CT	NoPrepr	SVD	1459	T400_PCT-Tx2	N	Kept components	PCT
Drug	Monoclonal_antibody	T400_PCT	Cell_line.Tx2	Plate.99	BAIAP2L2	0.7	-0.235731372820646	pearson	1	Ttest_pvalue	Coefficient_of_eigenassay	SVD_pCMs_dplus3CT	NoPrepr	SVD	4387	T400_PCT-Tx2	N	Kept components	PCT
Drug	Monoclonal_antibody	T400_PCT	Cell_line.Tx2	Plate.99	BAIAP3	0.7	0.398386342918461	pearson	1	Ttest_pvalue	Coefficient_of_eigenassay	SVD_pCMs_dplus3CT	NoPrepr	SVD	1804	T400_PCT-Tx2	N	Kept components	PCT
Drug	Monoclonal_antibody	T400_PCT	Cell_line.Tx2	Plate.99	BAK1	0.7	-0.135879463902458	pearson	1	Ttest_pvalue	Coefficient_of_eigenassay	SVD_pCMs_dplus3CT	NoPrepr	SVD	7652	T400_PCT-Tx2	N	Kept components	PCT
Drug	Monoclonal_antibody	T400_PCT	Cell_line.Tx2	Plate.99	BAMBI	0.7	-0.203073697967279	pearson	1	Ttest_pvalue	Coefficient_of_eigenassay	SVD_pCMs_dplus3CT	NoPrepr	SVD	5299	T400_PCT-Tx2	N	Kept components	PCT
Drug	Monoclonal_antibody	T400_PCT	Cell_line.Tx2	Plate.99	BANF1	0.7	0.191812664447938	pearson	1	Ttest_pvalue	Coefficient_of_eigenassay	SVD_pCMs_dplus3CT	NoPrepr	SVD	5671	T400_PCT-Tx2	N	Kept components	PCT
Drug	Monoclonal_antibody	T400_PCT	Cell_line.Tx2	Plate.99	BANP	0.7	-0.0407857660388692	pearson	1	Ttest_pvalue	Coefficient_of_eigenassay	SVD_pCMs_dplus3CT	NoPrepr	SVD	12417	T400_PCT-Tx2	N	Kept components	PCT
Drug	Monoclonal_antibody	T400_PCT	Cell_line.Tx2	Plate.99	BAP1	0.7	0.0402781913955554	pearson	1	Ttest_pvalue	Coefficient_of_eigenassay	SVD_pCMs_dplus3CT	NoPrepr	SVD	12451	T400_PCT-Tx2	N	Kept components	PCT
Drug	Monoclonal_antibody	T400_PCT	Cell_line.Tx2	Plate.99	BARD1	0.7	0.432603120830055	pearson	1	Ttest_pvalue	Coefficient_of_eigenassay	SVD_pCMs_dplus3CT	NoPrepr	SVD	1485	T400_PCT-Tx2	N	Kept components	PCT
Drug	Monoclonal_antibody	T400_PCT	Cell_line.Tx2	Plate.99	BARHL1	0.7	0.00917137606863416	pearson	1	Ttest_pvalue	Coefficient_of_eigenassay	SVD_pCMs_dplus3CT	NoPrepr	SVD	14483	T400_PCT-Tx2	N	Kept components	PCT
Drug	Monoclonal_antibody	T400_PCT	Cell_line.Tx2	Plate.99	BARX2	0.7	-0.178908748360525	pearson	1	Ttest_pvalue	Coefficient_of_eigenassay	SVD_pCMs_dplus3CT	NoPrepr	SVD	6082	T400_PCT-Tx2	N	Kept components	PCT
Drug	Monoclonal_antibody	T400_PCT	Cell_line.Tx2	Plate.99	BASP1	0.7	0.515477161812441	pearson	1	Ttest_pvalue	Coefficient_of_eigenassay	SVD_pCMs_dplus3CT	NoPrepr	SVD	986	T400_PCT-Tx2	N	Kept components	PCT
Drug	Monoclonal_antibody	T400_PCT	Cell_line.Tx2	Plate.99	BATF2	0.7	-0.00678729012190495	pearson	1	Ttest_pvalue	Coefficient_of_eigenassay	SVD_pCMs_dplus3CT	NoPrepr	SVD	14675	T400_PCT-Tx2	N	Kept components	PCT
Drug	Monoclonal_antibody	T400_PCT	Cell_line.Tx2	Plate.99	BATF3	0.7	0.0297196256465161	pearson	1	Ttest_pvalue	Coefficient_of_eigenassay	SVD_pCMs_dplus3CT	NoPrepr	SVD	13099	T400_PCT-Tx2	N	Kept components	PCT
Drug	Monoclonal_antibody	T400_PCT	Cell_line.Tx2	Plate.99	BAX	0.7	0.0225020374255998	pearson	1	Ttest_pvalue	Coefficient_of_eigenassay	SVD_pCMs_dplus3CT	NoPrepr	SVD	13536	T400_PCT-Tx2	N	Kept components	PCT
Drug	Monoclonal_antibody	T400_PCT	Cell_line.Tx2	Plate.99	BAZ1A	0.7	-0.105110966051456	pearson	1	Ttest_pvalue	Coefficient_of_eigenassay	SVD_pCMs_dplus3CT	NoPrepr	SVD	9006	T400_PCT-Tx2	N	Kept components	PCT
Drug	Monoclonal_antibody	T400_PCT	Cell_line.Tx2	Plate.99	BAZ1B	0.7	0.238697488138703	pearson	1	Ttest_pvalue	Coefficient_of_eigenassay	SVD_pCMs_dplus3CT	NoPrepr	SVD	4305	T400_PCT-Tx2	N	Kept components	PCT
Drug	Monoclonal_antibody	T400_PCT	Cell_line.Tx2	Plate.99	BAZ2A	0.7	-0.117806157089344	pearson	1	Ttest_pvalue	Coefficient_of_eigenassay	SVD_pCMs_dplus3CT	NoPrepr	SVD	8422	T400_PCT-Tx2	N	Kept components	PCT
Drug	Monoclonal_antibody	T400_PCT	Cell_line.Tx2	Plate.99	BAZ2B	0.7	0.351180927389336	pearson	1	Ttest_pvalue	Coefficient_of_eigenassay	SVD_pCMs_dplus3CT	NoPrepr	SVD	2343	T400_PCT-Tx2	N	Kept components	PCT
Drug	Monoclonal_antibody	T400_PCT	Cell_line.Tx2	Plate.99	BBC3	0.7	-0.263030923709407	pearson	1	Ttest_pvalue	Coefficient_of_eigenassay	SVD_pCMs_dplus3CT	NoPrepr	SVD	3788	T400_PCT-Tx2	N	Kept components	PCT
Drug	Monoclonal_antibody	T400_PCT	Cell_line.Tx2	Plate.99	BBIP1	0.7	0.350736386643062	pearson	1	Ttest_pvalue	Coefficient_of_eigenassay	SVD_pCMs_dplus3CT	NoPrepr	SVD	2349	T400_PCT-Tx2	N	Kept components	PCT
Drug	Monoclonal_antibody	T400_PCT	Cell_line.Tx2	Plate.99	BBOF1	0.7	0.188531032911967	pearson	1	Ttest_pvalue	Coefficient_of_eigenassay	SVD_pCMs_dplus3CT	NoPrepr	SVD	5771	T400_PCT-Tx2	N	Kept components	PCT
Drug	Monoclonal_antibody	T400_PCT	Cell_line.Tx2	Plate.99	BBOX1	0.7	0.84654735328087	pearson	1	Ttest_pvalue	Coefficient_of_eigenassay	SVD_pCMs_dplus3CT	NoPrepr	SVD	273	T400_PCT-Tx2	N	Kept components	PCT
Drug	Monoclonal_antibody	T400_PCT	Cell_line.Tx2	Plate.99	BBS1	0.7	0.127773694347733	pearson	1	Ttest_pvalue	Coefficient_of_eigenassay	SVD_pCMs_dplus3CT	NoPrepr	SVD	7965	T400_PCT-Tx2	N	Kept components	PCT
Drug	Monoclonal_antibody	T400_PCT	Cell_line.Tx2	Plate.99	BBS10	0.7	0.0295213242215809	pearson	1	Ttest_pvalue	Coefficient_of_eigenassay	SVD_pCMs_dplus3CT	NoPrepr	SVD	13112	T400_PCT-Tx2	N	Kept components	PCT
Drug	Monoclonal_antibody	T400_PCT	Cell_line.Tx2	Plate.99	BBS12	0.7	-0.028772536509394	pearson	1	Ttest_pvalue	Coefficient_of_eigenassay	SVD_pCMs_dplus3CT	NoPrepr	SVD	13155	T400_PCT-Tx2	N	Kept components	PCT
Drug	Monoclonal_antibody	T400_PCT	Cell_line.Tx2	Plate.99	BBS2	0.7	0.112161081680959	pearson	1	Ttest_pvalue	Coefficient_of_eigenassay	SVD_pCMs_dplus3CT	NoPrepr	SVD	8680	T400_PCT-Tx2	N	Kept components	PCT
Drug	Monoclonal_antibody	T400_PCT	Cell_line.Tx2	Plate.99	BBS4	0.7	0.359320989912329	pearson	1	Ttest_pvalue	Coefficient_of_eigenassay	SVD_pCMs_dplus3CT	NoPrepr	SVD	2223	T400_PCT-Tx2	N	Kept components	PCT
Drug	Monoclonal_antibody	T400_PCT	Cell_line.Tx2	Plate.99	BBS5	0.7	0.00159553370012499	pearson	1	Ttest_pvalue	Coefficient_of_eigenassay	SVD_pCMs_dplus3CT	NoPrepr	SVD	15143	T400_PCT-Tx2	N	Kept components	PCT
Drug	Monoclonal_antibody	T400_PCT	Cell_line.Tx2	Plate.99	BBS7	0.7	0.251122922632943	pearson	1	Ttest_pvalue	Coefficient_of_eigenassay	SVD_pCMs_dplus3CT	NoPrepr	SVD	4032	T400_PCT-Tx2	N	Kept components	PCT
Drug	Monoclonal_antibody	T400_PCT	Cell_line.Tx2	Plate.99	BBS9	0.7	0.142194516117296	pearson	1	Ttest_pvalue	Coefficient_of_eigenassay	SVD_pCMs_dplus3CT	NoPrepr	SVD	7407	T400_PCT-Tx2	N	Kept components	PCT
Drug	Monoclonal_antibody	T400_PCT	Cell_line.Tx2	Plate.99	BBX	0.7	-0.502720379177701	pearson	1	Ttest_pvalue	Coefficient_of_eigenassay	SVD_pCMs_dplus3CT	NoPrepr	SVD	1056	T400_PCT-Tx2	N	Kept components	PCT
Drug	Monoclonal_antibody	T400_PCT	Cell_line.Tx2	Plate.99	BCAM	0.7	-0.158021643182691	pearson	1	Ttest_pvalue	Coefficient_of_eigenassay	SVD_pCMs_dplus3CT	NoPrepr	SVD	6790	T400_PCT-Tx2	N	Kept components	PCT
Drug	Monoclonal_antibody	T400_PCT	Cell_line.Tx2	Plate.99	BCAN	0.7	0.929978522036227	pearson	1	Ttest_pvalue	Coefficient_of_eigenassay	SVD_pCMs_dplus3CT	NoPrepr	SVD	207	T400_PCT-Tx2	N	Kept components	PCT
Drug	Monoclonal_antibody	T400_PCT	Cell_line.Tx2	Plate.99	BCAP29	0.7	0.132104155582105	pearson	1	Ttest_pvalue	Coefficient_of_eigenassay	SVD_pCMs_dplus3CT	NoPrepr	SVD	7785	T400_PCT-Tx2	N	Kept components	PCT
Drug	Monoclonal_antibody	T400_PCT	Cell_line.Tx2	Plate.99	BCAP31	0.7	-0.0331274416640807	pearson	1	Ttest_pvalue	Coefficient_of_eigenassay	SVD_pCMs_dplus3CT	NoPrepr	SVD	12879	T400_PCT-Tx2	N	Kept components	PCT
Drug	Monoclonal_antibody	T400_PCT	Cell_line.Tx2	Plate.99	BCAR1	0.7	-0.0782121239967596	pearson	1	Ttest_pvalue	Coefficient_of_eigenassay	SVD_pCMs_dplus3CT	NoPrepr	SVD	10405	T400_PCT-Tx2	N	Kept components	PCT
Drug	Monoclonal_antibody	T400_PCT	Cell_line.Tx2	Plate.99	BCAR3	0.7	0.0185421896003091	pearson	1	Ttest_pvalue	Coefficient_of_eigenassay	SVD_pCMs_dplus3CT	NoPrepr	SVD	13782	T400_PCT-Tx2	N	Kept components	PCT
Drug	Monoclonal_antibody	T400_PCT	Cell_line.Tx2	Plate.99	BCAS2	0.7	0.0991203464292541	pearson	1	Ttest_pvalue	Coefficient_of_eigenassay	SVD_pCMs_dplus3CT	NoPrepr	SVD	9285	T400_PCT-Tx2	N	Kept components	PCT
Drug	Monoclonal_antibody	T400_PCT	Cell_line.Tx2	Plate.99	BCAS3	0.7	-0.0313912345522882	pearson	1	Ttest_pvalue	Coefficient_of_eigenassay	SVD_pCMs_dplus3CT	NoPrepr	SVD	13003	T400_PCT-Tx2	N	Kept components	PCT
Drug	Monoclonal_antibody	T400_PCT	Cell_line.Tx2	Plate.99	BCAS4	0.7	0.107805268056178	pearson	1	Ttest_pvalue	Coefficient_of_eigenassay	SVD_pCMs_dplus3CT	NoPrepr	SVD	8884	T400_PCT-Tx2	N	Kept components	PCT
Drug	Monoclonal_antibody	T400_PCT	Cell_line.Tx2	Plate.99	BCAT1	0.7	0.478558714873672	pearson	1	Ttest_pvalue	Coefficient_of_eigenassay	SVD_pCMs_dplus3CT	NoPrepr	SVD	1171	T400_PCT-Tx2	N	Kept components	PCT
Drug	Monoclonal_antibody	T400_PCT	Cell_line.Tx2	Plate.99	BCAT2	0.7	0.0539958583428859	pearson	1	Ttest_pvalue	Coefficient_of_eigenassay	SVD_pCMs_dplus3CT	NoPrepr	SVD	11694	T400_PCT-Tx2	N	Kept components	PCT
Drug	Monoclonal_antibody	T400_PCT	Cell_line.Tx2	Plate.99	BCCIP	0.7	-0.0650323904520618	pearson	1	Ttest_pvalue	Coefficient_of_eigenassay	SVD_pCMs_dplus3CT	NoPrepr	SVD	11119	T400_PCT-Tx2	N	Kept components	PCT
Drug	Monoclonal_antibody	T400_PCT	Cell_line.Tx2	Plate.99	BCDIN3D	0.7	0.0645884486303185	pearson	1	Ttest_pvalue	Coefficient_of_eigenassay	SVD_pCMs_dplus3CT	NoPrepr	SVD	11154	T400_PCT-Tx2	N	Kept components	PCT
Drug	Monoclonal_antibody	T400_PCT	Cell_line.Tx2	Plate.99	BCHE	0.7	0.548473716763007	pearson	1	Ttest_pvalue	Coefficient_of_eigenassay	SVD_pCMs_dplus3CT	NoPrepr	SVD	846	T400_PCT-Tx2	N	Kept components	PCT
Drug	Monoclonal_antibody	T400_PCT	Cell_line.Tx2	Plate.99	BCKDHA	0.7	0.130702448910629	pearson	1	Ttest_pvalue	Coefficient_of_eigenassay	SVD_pCMs_dplus3CT	NoPrepr	SVD	7835	T400_PCT-Tx2	N	Kept components	PCT
Drug	Monoclonal_antibody	T400_PCT	Cell_line.Tx2	Plate.99	BCKDHB	0.7	0.322153895627596	pearson	1	Ttest_pvalue	Coefficient_of_eigenassay	SVD_pCMs_dplus3CT	NoPrepr	SVD	2721	T400_PCT-Tx2	N	Kept components	PCT
Drug	Monoclonal_antibody	T400_PCT	Cell_line.Tx2	Plate.99	BCKDK	0.7	-0.02734285288026	pearson	1	Ttest_pvalue	Coefficient_of_eigenassay	SVD_pCMs_dplus3CT	NoPrepr	SVD	13226	T400_PCT-Tx2	N	Kept components	PCT
Drug	Monoclonal_antibody	T400_PCT	Cell_line.Tx2	Plate.99	BCL10	0.7	0.0616983080214675	pearson	1	Ttest_pvalue	Coefficient_of_eigenassay	SVD_pCMs_dplus3CT	NoPrepr	SVD	11311	T400_PCT-Tx2	N	Kept components	PCT
Drug	Monoclonal_antibody	T400_PCT	Cell_line.Tx2	Plate.99	BCL11A	0.7	0.526223035672802	pearson	1	Ttest_pvalue	Coefficient_of_eigenassay	SVD_pCMs_dplus3CT	NoPrepr	SVD	941	T400_PCT-Tx2	N	Kept components	PCT
Drug	Monoclonal_antibody	T400_PCT	Cell_line.Tx2	Plate.99	BCL11B	0.7	-0.0309858197956163	pearson	1	Ttest_pvalue	Coefficient_of_eigenassay	SVD_pCMs_dplus3CT	NoPrepr	SVD	13025	T400_PCT-Tx2	N	Kept components	PCT
Drug	Monoclonal_antibody	T400_PCT	Cell_line.Tx2	Plate.99	BCL2	0.7	0.0550595117401497	pearson	1	Ttest_pvalue	Coefficient_of_eigenassay	SVD_pCMs_dplus3CT	NoPrepr	SVD	11633	T400_PCT-Tx2	N	Kept components	PCT
Drug	Monoclonal_antibody	T400_PCT	Cell_line.Tx2	Plate.99	BCL2A1	0.7	0.0424411136425139	pearson	1	Ttest_pvalue	Coefficient_of_eigenassay	SVD_pCMs_dplus3CT	NoPrepr	SVD	12326	T400_PCT-Tx2	N	Kept components	PCT
Drug	Monoclonal_antibody	T400_PCT	Cell_line.Tx2	Plate.99	BCL2L1	0.7	0.0600115564104556	pearson	1	Ttest_pvalue	Coefficient_of_eigenassay	SVD_pCMs_dplus3CT	NoPrepr	SVD	11393	T400_PCT-Tx2	N	Kept components	PCT
Drug	Monoclonal_antibody	T400_PCT	Cell_line.Tx2	Plate.99	BCL2L11	0.7	0.354720760451503	pearson	1	Ttest_pvalue	Coefficient_of_eigenassay	SVD_pCMs_dplus3CT	NoPrepr	SVD	2291	T400_PCT-Tx2	N	Kept components	PCT
Drug	Monoclonal_antibody	T400_PCT	Cell_line.Tx2	Plate.99	BCL2L12	0.7	0.194551555011257	pearson	1	Ttest_pvalue	Coefficient_of_eigenassay	SVD_pCMs_dplus3CT	NoPrepr	SVD	5559	T400_PCT-Tx2	N	Kept components	PCT
Drug	Monoclonal_antibody	T400_PCT	Cell_line.Tx2	Plate.99	BCL2L13	0.7	0.02003161647789	pearson	1	Ttest_pvalue	Coefficient_of_eigenassay	SVD_pCMs_dplus3CT	NoPrepr	SVD	13689	T400_PCT-Tx2	N	Kept components	PCT
Drug	Monoclonal_antibody	T400_PCT	Cell_line.Tx2	Plate.99	BCL2L14	0.7	0.0266719824948783	pearson	1	Ttest_pvalue	Coefficient_of_eigenassay	SVD_pCMs_dplus3CT	NoPrepr	SVD	13260	T400_PCT-Tx2	N	Kept components	PCT
Drug	Monoclonal_antibody	T400_PCT	Cell_line.Tx2	Plate.99	BCL2L2	0.7	0.0618993641852797	pearson	1	Ttest_pvalue	Coefficient_of_eigenassay	SVD_pCMs_dplus3CT	NoPrepr	SVD	11299	T400_PCT-Tx2	N	Kept components	PCT
Drug	Monoclonal_antibody	T400_PCT	Cell_line.Tx2	Plate.99	BCL3	0.7	-0.251325436680807	pearson	1	Ttest_pvalue	Coefficient_of_eigenassay	SVD_pCMs_dplus3CT	NoPrepr	SVD	4029	T400_PCT-Tx2	N	Kept components	PCT
Drug	Monoclonal_antibody	T400_PCT	Cell_line.Tx2	Plate.99	BCL6	0.7	0.0838258800203977	pearson	1	Ttest_pvalue	Coefficient_of_eigenassay	SVD_pCMs_dplus3CT	NoPrepr	SVD	10099	T400_PCT-Tx2	N	Kept components	PCT
Drug	Monoclonal_antibody	T400_PCT	Cell_line.Tx2	Plate.99	BCL6B	0.7	0.000626589066159773	pearson	1	Ttest_pvalue	Coefficient_of_eigenassay	SVD_pCMs_dplus3CT	NoPrepr	SVD	15232	T400_PCT-Tx2	N	Kept components	PCT
Drug	Monoclonal_antibody	T400_PCT	Cell_line.Tx2	Plate.99	BCL7A	0.7	0.00575850285735015	pearson	1	Ttest_pvalue	Coefficient_of_eigenassay	SVD_pCMs_dplus3CT	NoPrepr	SVD	14758	T400_PCT-Tx2	N	Kept components	PCT
Drug	Monoclonal_antibody	T400_PCT	Cell_line.Tx2	Plate.99	BCL7B	0.7	-0.0150644659165811	pearson	1	Ttest_pvalue	Coefficient_of_eigenassay	SVD_pCMs_dplus3CT	NoPrepr	SVD	14027	T400_PCT-Tx2	N	Kept components	PCT
Drug	Monoclonal_antibody	T400_PCT	Cell_line.Tx2	Plate.99	BCL7C	0.7	0.440802538972904	pearson	1	Ttest_pvalue	Coefficient_of_eigenassay	SVD_pCMs_dplus3CT	NoPrepr	SVD	1410	T400_PCT-Tx2	N	Kept components	PCT
Drug	Monoclonal_antibody	T400_PCT	Cell_line.Tx2	Plate.99	BCL9	0.7	0.161796133133725	pearson	1	Ttest_pvalue	Coefficient_of_eigenassay	SVD_pCMs_dplus3CT	NoPrepr	SVD	6660	T400_PCT-Tx2	N	Kept components	PCT
Drug	Monoclonal_antibody	T400_PCT	Cell_line.Tx2	Plate.99	BCL9L	0.7	-0.233161582201678	pearson	1	Ttest_pvalue	Coefficient_of_eigenassay	SVD_pCMs_dplus3CT	NoPrepr	SVD	4453	T400_PCT-Tx2	N	Kept components	PCT
Drug	Monoclonal_antibody	T400_PCT	Cell_line.Tx2	Plate.99	BCLAF1	0.7	0.27025684653047	pearson	1	Ttest_pvalue	Coefficient_of_eigenassay	SVD_pCMs_dplus3CT	NoPrepr	SVD	3626	T400_PCT-Tx2	N	Kept components	PCT
Drug	Monoclonal_antibody	T400_PCT	Cell_line.Tx2	Plate.99	BCLAF3	0.7	-0.361833780492486	pearson	1	Ttest_pvalue	Coefficient_of_eigenassay	SVD_pCMs_dplus3CT	NoPrepr	SVD	2204	T400_PCT-Tx2	N	Kept components	PCT
Drug	Monoclonal_antibody	T400_PCT	Cell_line.Tx2	Plate.99	BCO2	0.7	0.447736630733976	pearson	1	Ttest_pvalue	Coefficient_of_eigenassay	SVD_pCMs_dplus3CT	NoPrepr	SVD	1370	T400_PCT-Tx2	N	Kept components	PCT
Drug	Monoclonal_antibody	T400_PCT	Cell_line.Tx2	Plate.99	BCOR	0.7	-0.137701945117962	pearson	1	Ttest_pvalue	Coefficient_of_eigenassay	SVD_pCMs_dplus3CT	NoPrepr	SVD	7584	T400_PCT-Tx2	N	Kept components	PCT
Drug	Monoclonal_antibody	T400_PCT	Cell_line.Tx2	Plate.99	BCORL1	0.7	-0.102606537176548	pearson	1	Ttest_pvalue	Coefficient_of_eigenassay	SVD_pCMs_dplus3CT	NoPrepr	SVD	9128	T400_PCT-Tx2	N	Kept components	PCT
Drug	Monoclonal_antibody	T400_PCT	Cell_line.Tx2	Plate.99	BCR	0.7	0.0693925579241284	pearson	1	Ttest_pvalue	Coefficient_of_eigenassay	SVD_pCMs_dplus3CT	NoPrepr	SVD	10898	T400_PCT-Tx2	N	Kept components	PCT
Drug	Monoclonal_antibody	T400_PCT	Cell_line.Tx2	Plate.99	BCS1L	0.7	0.205547542221697	pearson	1	Ttest_pvalue	Coefficient_of_eigenassay	SVD_pCMs_dplus3CT	NoPrepr	SVD	5230	T400_PCT-Tx2	N	Kept components	PCT
Drug	Monoclonal_antibody	T400_PCT	Cell_line.Tx2	Plate.99	BDH2	0.7	0.00464109226622379	pearson	1	Ttest_pvalue	Coefficient_of_eigenassay	SVD_pCMs_dplus3CT	NoPrepr	SVD	14850	T400_PCT-Tx2	N	Kept components	PCT
Drug	Monoclonal_antibody	T400_PCT	Cell_line.Tx2	Plate.99	BDKRB1	0.7	0.000198004154312107	pearson	1	Ttest_pvalue	Coefficient_of_eigenassay	SVD_pCMs_dplus3CT	NoPrepr	SVD	15287	T400_PCT-Tx2	N	Kept components	PCT
Drug	Monoclonal_antibody	T400_PCT	Cell_line.Tx2	Plate.99	BDKRB2	0.7	-0.198309022048074	pearson	1	Ttest_pvalue	Coefficient_of_eigenassay	SVD_pCMs_dplus3CT	NoPrepr	SVD	5437	T400_PCT-Tx2	N	Kept components	PCT
Drug	Monoclonal_antibody	T400_PCT	Cell_line.Tx2	Plate.99	BDNF	0.7	0.0918199910370862	pearson	1	Ttest_pvalue	Coefficient_of_eigenassay	SVD_pCMs_dplus3CT	NoPrepr	SVD	9670	T400_PCT-Tx2	N	Kept components	PCT
Drug	Monoclonal_antibody	T400_PCT	Cell_line.Tx2	Plate.99	BDP1	0.7	-0.104840498266983	pearson	1	Ttest_pvalue	Coefficient_of_eigenassay	SVD_pCMs_dplus3CT	NoPrepr	SVD	9016	T400_PCT-Tx2	N	Kept components	PCT
Drug	Monoclonal_antibody	T400_PCT	Cell_line.Tx2	Plate.99	BEAN1	0.7	0.0308787275797403	pearson	1	Ttest_pvalue	Coefficient_of_eigenassay	SVD_pCMs_dplus3CT	NoPrepr	SVD	13030	T400_PCT-Tx2	N	Kept components	PCT
Drug	Monoclonal_antibody	T400_PCT	Cell_line.Tx2	Plate.99	BECN1	0.7	0.0998629559659129	pearson	1	Ttest_pvalue	Coefficient_of_eigenassay	SVD_pCMs_dplus3CT	NoPrepr	SVD	9245	T400_PCT-Tx2	N	Kept components	PCT
Drug	Monoclonal_antibody	T400_PCT	Cell_line.Tx2	Plate.99	BEGAIN	0.7	-0.154154331539281	pearson	1	Ttest_pvalue	Coefficient_of_eigenassay	SVD_pCMs_dplus3CT	NoPrepr	SVD	6940	T400_PCT-Tx2	N	Kept components	PCT
Drug	Monoclonal_antibody	T400_PCT	Cell_line.Tx2	Plate.99	BEND3	0.7	0.0579659819782173	pearson	1	Ttest_pvalue	Coefficient_of_eigenassay	SVD_pCMs_dplus3CT	NoPrepr	SVD	11493	T400_PCT-Tx2	N	Kept components	PCT
Drug	Monoclonal_antibody	T400_PCT	Cell_line.Tx2	Plate.99	BEND4	0.7	-0.0425940487334877	pearson	1	Ttest_pvalue	Coefficient_of_eigenassay	SVD_pCMs_dplus3CT	NoPrepr	SVD	12319	T400_PCT-Tx2	N	Kept components	PCT
Drug	Monoclonal_antibody	T400_PCT	Cell_line.Tx2	Plate.99	BEND5	0.7	0.113553107971074	pearson	1	Ttest_pvalue	Coefficient_of_eigenassay	SVD_pCMs_dplus3CT	NoPrepr	SVD	8623	T400_PCT-Tx2	N	Kept components	PCT
Drug	Monoclonal_antibody	T400_PCT	Cell_line.Tx2	Plate.99	BEND6	0.7	0.354100682161934	pearson	1	Ttest_pvalue	Coefficient_of_eigenassay	SVD_pCMs_dplus3CT	NoPrepr	SVD	2303	T400_PCT-Tx2	N	Kept components	PCT
Drug	Monoclonal_antibody	T400_PCT	Cell_line.Tx2	Plate.99	BEND7	0.7	-0.111565497922378	pearson	1	Ttest_pvalue	Coefficient_of_eigenassay	SVD_pCMs_dplus3CT	NoPrepr	SVD	8714	T400_PCT-Tx2	N	Kept components	PCT
Drug	Monoclonal_antibody	T400_PCT	Cell_line.Tx2	Plate.99	BEST1	0.7	0.282862614226413	pearson	1	Ttest_pvalue	Coefficient_of_eigenassay	SVD_pCMs_dplus3CT	NoPrepr	SVD	3390	T400_PCT-Tx2	N	Kept components	PCT
Drug	Monoclonal_antibody	T400_PCT	Cell_line.Tx2	Plate.99	BEST3	0.7	0.557761576899164	pearson	1	Ttest_pvalue	Coefficient_of_eigenassay	SVD_pCMs_dplus3CT	NoPrepr	SVD	796	T400_PCT-Tx2	N	Kept components	PCT
Drug	Monoclonal_antibody	T400_PCT	Cell_line.Tx2	Plate.99	BEST4	0.7	0.0740058974691742	pearson	1	Ttest_pvalue	Coefficient_of_eigenassay	SVD_pCMs_dplus3CT	NoPrepr	SVD	10640	T400_PCT-Tx2	N	Kept components	PCT
Drug	Monoclonal_antibody	T400_PCT	Cell_line.Tx2	Plate.99	BET1	0.7	0.371231098039148	pearson	1	Ttest_pvalue	Coefficient_of_eigenassay	SVD_pCMs_dplus3CT	NoPrepr	SVD	2094	T400_PCT-Tx2	N	Kept components	PCT
Drug	Monoclonal_antibody	T400_PCT	Cell_line.Tx2	Plate.99	BET1L	0.7	-0.0802247550780423	pearson	1	Ttest_pvalue	Coefficient_of_eigenassay	SVD_pCMs_dplus3CT	NoPrepr	SVD	10302	T400_PCT-Tx2	N	Kept components	PCT
Drug	Monoclonal_antibody	T400_PCT	Cell_line.Tx2	Plate.99	BEX1	0.7	0.350673481834237	pearson	1	Ttest_pvalue	Coefficient_of_eigenassay	SVD_pCMs_dplus3CT	NoPrepr	SVD	2353	T400_PCT-Tx2	N	Kept components	PCT
Drug	Monoclonal_antibody	T400_PCT	Cell_line.Tx2	Plate.99	BEX2	0.7	0.0489469362302514	pearson	1	Ttest_pvalue	Coefficient_of_eigenassay	SVD_pCMs_dplus3CT	NoPrepr	SVD	11944	T400_PCT-Tx2	N	Kept components	PCT
Drug	Monoclonal_antibody	T400_PCT	Cell_line.Tx2	Plate.99	BEX3	0.7	0.0803635634397866	pearson	1	Ttest_pvalue	Coefficient_of_eigenassay	SVD_pCMs_dplus3CT	NoPrepr	SVD	10290	T400_PCT-Tx2	N	Kept components	PCT
Drug	Monoclonal_antibody	T400_PCT	Cell_line.Tx2	Plate.99	BEX4	0.7	0.00290010616060366	pearson	1	Ttest_pvalue	Coefficient_of_eigenassay	SVD_pCMs_dplus3CT	NoPrepr	SVD	15003	T400_PCT-Tx2	N	Kept components	PCT
Drug	Monoclonal_antibody	T400_PCT	Cell_line.Tx2	Plate.99	BEX5	0.7	0.0713679745150452	pearson	1	Ttest_pvalue	Coefficient_of_eigenassay	SVD_pCMs_dplus3CT	NoPrepr	SVD	10802	T400_PCT-Tx2	N	Kept components	PCT
Drug	Monoclonal_antibody	T400_PCT	Cell_line.Tx2	Plate.99	BFSP1	0.7	0.527146140274523	pearson	1	Ttest_pvalue	Coefficient_of_eigenassay	SVD_pCMs_dplus3CT	NoPrepr	SVD	936	T400_PCT-Tx2	N	Kept components	PCT
Drug	Monoclonal_antibody	T400_PCT	Cell_line.Tx2	Plate.99	BFSP2	0.7	-0.00170237369474745	pearson	1	Ttest_pvalue	Coefficient_of_eigenassay	SVD_pCMs_dplus3CT	NoPrepr	SVD	15134	T400_PCT-Tx2	N	Kept components	PCT
Drug	Monoclonal_antibody	T400_PCT	Cell_line.Tx2	Plate.99	BGLAP	0.7	-0.0294277775960974	pearson	1	Ttest_pvalue	Coefficient_of_eigenassay	SVD_pCMs_dplus3CT	NoPrepr	SVD	13117	T400_PCT-Tx2	N	Kept components	PCT
Drug	Monoclonal_antibody	T400_PCT	Cell_line.Tx2	Plate.99	BGN	0.7	0.350572492639391	pearson	1	Ttest_pvalue	Coefficient_of_eigenassay	SVD_pCMs_dplus3CT	NoPrepr	SVD	2356	T400_PCT-Tx2	N	Kept components	PCT
Drug	Monoclonal_antibody	T400_PCT	Cell_line.Tx2	Plate.99	BHLHB9	0.7	-0.0433479708767566	pearson	1	Ttest_pvalue	Coefficient_of_eigenassay	SVD_pCMs_dplus3CT	NoPrepr	SVD	12273	T400_PCT-Tx2	N	Kept components	PCT
Drug	Monoclonal_antibody	T400_PCT	Cell_line.Tx2	Plate.99	BHLHE22	0.7	0.0103600394484635	pearson	1	Ttest_pvalue	Coefficient_of_eigenassay	SVD_pCMs_dplus3CT	NoPrepr	SVD	14373	T400_PCT-Tx2	N	Kept components	PCT
Drug	Monoclonal_antibody	T400_PCT	Cell_line.Tx2	Plate.99	BHLHE40	0.7	0.910224313732799	pearson	1	Ttest_pvalue	Coefficient_of_eigenassay	SVD_pCMs_dplus3CT	NoPrepr	SVD	226	T400_PCT-Tx2	N	Kept components	PCT
Drug	Monoclonal_antibody	T400_PCT	Cell_line.Tx2	Plate.99	BHLHE41	0.7	-0.152704416482967	pearson	1	Ttest_pvalue	Coefficient_of_eigenassay	SVD_pCMs_dplus3CT	NoPrepr	SVD	6995	T400_PCT-Tx2	N	Kept components	PCT
Drug	Monoclonal_antibody	T400_PCT	Cell_line.Tx2	Plate.99	BHMT	0.7	-0.0906162976404634	pearson	1	Ttest_pvalue	Coefficient_of_eigenassay	SVD_pCMs_dplus3CT	NoPrepr	SVD	9722	T400_PCT-Tx2	N	Kept components	PCT
Drug	Monoclonal_antibody	T400_PCT	Cell_line.Tx2	Plate.99	BICC1	0.7	-0.354608640417068	pearson	1	Ttest_pvalue	Coefficient_of_eigenassay	SVD_pCMs_dplus3CT	NoPrepr	SVD	2294	T400_PCT-Tx2	N	Kept components	PCT
Drug	Monoclonal_antibody	T400_PCT	Cell_line.Tx2	Plate.99	BICD1	0.7	-0.00432293276416139	pearson	1	Ttest_pvalue	Coefficient_of_eigenassay	SVD_pCMs_dplus3CT	NoPrepr	SVD	14876	T400_PCT-Tx2	N	Kept components	PCT
Drug	Monoclonal_antibody	T400_PCT	Cell_line.Tx2	Plate.99	BICD2	0.7	-0.459802695529372	pearson	1	Ttest_pvalue	Coefficient_of_eigenassay	SVD_pCMs_dplus3CT	NoPrepr	SVD	1293	T400_PCT-Tx2	N	Kept components	PCT
Drug	Monoclonal_antibody	T400_PCT	Cell_line.Tx2	Plate.99	BICDL1	0.7	-0.589292747807346	pearson	1	Ttest_pvalue	Coefficient_of_eigenassay	SVD_pCMs_dplus3CT	NoPrepr	SVD	690	T400_PCT-Tx2	N	Kept components	PCT
Drug	Monoclonal_antibody	T400_PCT	Cell_line.Tx2	Plate.99	BICDL2	0.7	0.0447931426701089	pearson	1	Ttest_pvalue	Coefficient_of_eigenassay	SVD_pCMs_dplus3CT	NoPrepr	SVD	12175	T400_PCT-Tx2	N	Kept components	PCT
Drug	Monoclonal_antibody	T400_PCT	Cell_line.Tx2	Plate.99	BICRA	0.7	0.126587968988217	pearson	1	Ttest_pvalue	Coefficient_of_eigenassay	SVD_pCMs_dplus3CT	NoPrepr	SVD	8027	T400_PCT-Tx2	N	Kept components	PCT
Drug	Monoclonal_antibody	T400_PCT	Cell_line.Tx2	Plate.99	BICRAL	0.7	-0.162847426419024	pearson	1	Ttest_pvalue	Coefficient_of_eigenassay	SVD_pCMs_dplus3CT	NoPrepr	SVD	6619	T400_PCT-Tx2	N	Kept components	PCT
Drug	Monoclonal_antibody	T400_PCT	Cell_line.Tx2	Plate.99	BID	0.7	-0.0625841685447601	pearson	1	Ttest_pvalue	Coefficient_of_eigenassay	SVD_pCMs_dplus3CT	NoPrepr	SVD	11264	T400_PCT-Tx2	N	Kept components	PCT
Drug	Monoclonal_antibody	T400_PCT	Cell_line.Tx2	Plate.99	BIK	0.7	-0.264391997659918	pearson	1	Ttest_pvalue	Coefficient_of_eigenassay	SVD_pCMs_dplus3CT	NoPrepr	SVD	3751	T400_PCT-Tx2	N	Kept components	PCT
Drug	Monoclonal_antibody	T400_PCT	Cell_line.Tx2	Plate.99	BIN1	0.7	-0.0968561527227025	pearson	1	Ttest_pvalue	Coefficient_of_eigenassay	SVD_pCMs_dplus3CT	NoPrepr	SVD	9414	T400_PCT-Tx2	N	Kept components	PCT
Drug	Monoclonal_antibody	T400_PCT	Cell_line.Tx2	Plate.99	BIN3	0.7	-0.0172712268981792	pearson	1	Ttest_pvalue	Coefficient_of_eigenassay	SVD_pCMs_dplus3CT	NoPrepr	SVD	13878	T400_PCT-Tx2	N	Kept components	PCT
Drug	Monoclonal_antibody	T400_PCT	Cell_line.Tx2	Plate.99	BIRC2	0.7	-0.0872169625704948	pearson	1	Ttest_pvalue	Coefficient_of_eigenassay	SVD_pCMs_dplus3CT	NoPrepr	SVD	9931	T400_PCT-Tx2	N	Kept components	PCT
Drug	Monoclonal_antibody	T400_PCT	Cell_line.Tx2	Plate.99	BIRC3	0.7	0.00252444018806192	pearson	1	Ttest_pvalue	Coefficient_of_eigenassay	SVD_pCMs_dplus3CT	NoPrepr	SVD	15049	T400_PCT-Tx2	N	Kept components	PCT
Drug	Monoclonal_antibody	T400_PCT	Cell_line.Tx2	Plate.99	BIRC5	0.7	0.544380022261471	pearson	1	Ttest_pvalue	Coefficient_of_eigenassay	SVD_pCMs_dplus3CT	NoPrepr	SVD	859	T400_PCT-Tx2	N	Kept components	PCT
Drug	Monoclonal_antibody	T400_PCT	Cell_line.Tx2	Plate.99	BIRC6	0.7	-0.0414638887037561	pearson	1	Ttest_pvalue	Coefficient_of_eigenassay	SVD_pCMs_dplus3CT	NoPrepr	SVD	12375	T400_PCT-Tx2	N	Kept components	PCT
Drug	Monoclonal_antibody	T400_PCT	Cell_line.Tx2	Plate.99	BIVM	0.7	-0.0878359277954067	pearson	1	Ttest_pvalue	Coefficient_of_eigenassay	SVD_pCMs_dplus3CT	NoPrepr	SVD	9901	T400_PCT-Tx2	N	Kept components	PCT
Drug	Monoclonal_antibody	T400_PCT	Cell_line.Tx2	Plate.99	BLCAP	0.7	0.0750924324453704	pearson	1	Ttest_pvalue	Coefficient_of_eigenassay	SVD_pCMs_dplus3CT	NoPrepr	SVD	10570	T400_PCT-Tx2	N	Kept components	PCT
Drug	Monoclonal_antibody	T400_PCT	Cell_line.Tx2	Plate.99	BLID	0.7	0.0118576289454095	pearson	1	Ttest_pvalue	Coefficient_of_eigenassay	SVD_pCMs_dplus3CT	NoPrepr	SVD	14251	T400_PCT-Tx2	N	Kept components	PCT
Drug	Monoclonal_antibody	T400_PCT	Cell_line.Tx2	Plate.99	BLK	0.7	-0.00891365707142586	pearson	1	Ttest_pvalue	Coefficient_of_eigenassay	SVD_pCMs_dplus3CT	NoPrepr	SVD	14502	T400_PCT-Tx2	N	Kept components	PCT
Drug	Monoclonal_antibody	T400_PCT	Cell_line.Tx2	Plate.99	BLM	0.7	0.0414111215929722	pearson	1	Ttest_pvalue	Coefficient_of_eigenassay	SVD_pCMs_dplus3CT	NoPrepr	SVD	12378	T400_PCT-Tx2	N	Kept components	PCT
Drug	Monoclonal_antibody	T400_PCT	Cell_line.Tx2	Plate.99	BLMH	0.7	-0.0491752770720986	pearson	1	Ttest_pvalue	Coefficient_of_eigenassay	SVD_pCMs_dplus3CT	NoPrepr	SVD	11935	T400_PCT-Tx2	N	Kept components	PCT
Drug	Monoclonal_antibody	T400_PCT	Cell_line.Tx2	Plate.99	BLNK	0.7	-0.0180871117487988	pearson	1	Ttest_pvalue	Coefficient_of_eigenassay	SVD_pCMs_dplus3CT	NoPrepr	SVD	13822	T400_PCT-Tx2	N	Kept components	PCT
Drug	Monoclonal_antibody	T400_PCT	Cell_line.Tx2	Plate.99	BLOC1S1	0.7	0.972218642843964	pearson	1	Ttest_pvalue	Coefficient_of_eigenassay	SVD_pCMs_dplus3CT	NoPrepr	SVD	185	T400_PCT-Tx2	N	Kept components	PCT
Drug	Monoclonal_antibody	T400_PCT	Cell_line.Tx2	Plate.99	BLOC1S2	0.7	-0.0889817652326824	pearson	1	Ttest_pvalue	Coefficient_of_eigenassay	SVD_pCMs_dplus3CT	NoPrepr	SVD	9827	T400_PCT-Tx2	N	Kept components	PCT
Drug	Monoclonal_antibody	T400_PCT	Cell_line.Tx2	Plate.99	BLOC1S3	0.7	0.0657831213184529	pearson	1	Ttest_pvalue	Coefficient_of_eigenassay	SVD_pCMs_dplus3CT	NoPrepr	SVD	11080	T400_PCT-Tx2	N	Kept components	PCT
Drug	Monoclonal_antibody	T400_PCT	Cell_line.Tx2	Plate.99	BLOC1S4	0.7	0.0257158293036552	pearson	1	Ttest_pvalue	Coefficient_of_eigenassay	SVD_pCMs_dplus3CT	NoPrepr	SVD	13320	T400_PCT-Tx2	N	Kept components	PCT
Drug	Monoclonal_antibody	T400_PCT	Cell_line.Tx2	Plate.99	BLOC1S6	0.7	0.0657898922871633	pearson	1	Ttest_pvalue	Coefficient_of_eigenassay	SVD_pCMs_dplus3CT	NoPrepr	SVD	11079	T400_PCT-Tx2	N	Kept components	PCT
Drug	Monoclonal_antibody	T400_PCT	Cell_line.Tx2	Plate.99	BLVRA	0.7	-0.387300395298657	pearson	1	Ttest_pvalue	Coefficient_of_eigenassay	SVD_pCMs_dplus3CT	NoPrepr	SVD	1932	T400_PCT-Tx2	N	Kept components	PCT
Drug	Monoclonal_antibody	T400_PCT	Cell_line.Tx2	Plate.99	BLVRB	0.7	0.150733161604033	pearson	1	Ttest_pvalue	Coefficient_of_eigenassay	SVD_pCMs_dplus3CT	NoPrepr	SVD	7061	T400_PCT-Tx2	N	Kept components	PCT
Drug	Monoclonal_antibody	T400_PCT	Cell_line.Tx2	Plate.99	BLZF1	0.7	0.141071456491108	pearson	1	Ttest_pvalue	Coefficient_of_eigenassay	SVD_pCMs_dplus3CT	NoPrepr	SVD	7447	T400_PCT-Tx2	N	Kept components	PCT
Drug	Monoclonal_antibody	T400_PCT	Cell_line.Tx2	Plate.99	BMF	0.7	0.203761593280548	pearson	1	Ttest_pvalue	Coefficient_of_eigenassay	SVD_pCMs_dplus3CT	NoPrepr	SVD	5280	T400_PCT-Tx2	N	Kept components	PCT
Drug	Monoclonal_antibody	T400_PCT	Cell_line.Tx2	Plate.99	BMI1	0.7	0.0756556188201566	pearson	1	Ttest_pvalue	Coefficient_of_eigenassay	SVD_pCMs_dplus3CT	NoPrepr	SVD	10538	T400_PCT-Tx2	N	Kept components	PCT
Drug	Monoclonal_antibody	T400_PCT	Cell_line.Tx2	Plate.99	BMP1	0.7	-0.129807986052108	pearson	1	Ttest_pvalue	Coefficient_of_eigenassay	SVD_pCMs_dplus3CT	NoPrepr	SVD	7884	T400_PCT-Tx2	N	Kept components	PCT
Drug	Monoclonal_antibody	T400_PCT	Cell_line.Tx2	Plate.99	BMP2	0.7	-0.236824334432964	pearson	1	Ttest_pvalue	Coefficient_of_eigenassay	SVD_pCMs_dplus3CT	NoPrepr	SVD	4362	T400_PCT-Tx2	N	Kept components	PCT
Drug	Monoclonal_antibody	T400_PCT	Cell_line.Tx2	Plate.99	BMP2K	0.7	0.0240121377284512	pearson	1	Ttest_pvalue	Coefficient_of_eigenassay	SVD_pCMs_dplus3CT	NoPrepr	SVD	13439	T400_PCT-Tx2	N	Kept components	PCT
Drug	Monoclonal_antibody	T400_PCT	Cell_line.Tx2	Plate.99	BMP3	0.7	-0.167110131659377	pearson	1	Ttest_pvalue	Coefficient_of_eigenassay	SVD_pCMs_dplus3CT	NoPrepr	SVD	6487	T400_PCT-Tx2	N	Kept components	PCT
Drug	Monoclonal_antibody	T400_PCT	Cell_line.Tx2	Plate.99	BMP4	0.7	-0.0564054030229181	pearson	1	Ttest_pvalue	Coefficient_of_eigenassay	SVD_pCMs_dplus3CT	NoPrepr	SVD	11574	T400_PCT-Tx2	N	Kept components	PCT
Drug	Monoclonal_antibody	T400_PCT	Cell_line.Tx2	Plate.99	BMP5	0.7	0.263268757008892	pearson	1	Ttest_pvalue	Coefficient_of_eigenassay	SVD_pCMs_dplus3CT	NoPrepr	SVD	3781	T400_PCT-Tx2	N	Kept components	PCT
Drug	Monoclonal_antibody	T400_PCT	Cell_line.Tx2	Plate.99	BMP6	0.7	-0.495529778456229	pearson	1	Ttest_pvalue	Coefficient_of_eigenassay	SVD_pCMs_dplus3CT	NoPrepr	SVD	1080	T400_PCT-Tx2	N	Kept components	PCT
Drug	Monoclonal_antibody	T400_PCT	Cell_line.Tx2	Plate.99	BMP7	0.7	0.110643767948077	pearson	1	Ttest_pvalue	Coefficient_of_eigenassay	SVD_pCMs_dplus3CT	NoPrepr	SVD	8749	T400_PCT-Tx2	N	Kept components	PCT
Drug	Monoclonal_antibody	T400_PCT	Cell_line.Tx2	Plate.99	BMP8A	0.7	-0.0168872854916045	pearson	1	Ttest_pvalue	Coefficient_of_eigenassay	SVD_pCMs_dplus3CT	NoPrepr	SVD	13908	T400_PCT-Tx2	N	Kept components	PCT
Drug	Monoclonal_antibody	T400_PCT	Cell_line.Tx2	Plate.99	BMP8B	0.7	-0.178180052343065	pearson	1	Ttest_pvalue	Coefficient_of_eigenassay	SVD_pCMs_dplus3CT	NoPrepr	SVD	6107	T400_PCT-Tx2	N	Kept components	PCT
Drug	Monoclonal_antibody	T400_PCT	Cell_line.Tx2	Plate.99	BMPER	0.7	0.0108080223619226	pearson	1	Ttest_pvalue	Coefficient_of_eigenassay	SVD_pCMs_dplus3CT	NoPrepr	SVD	14336	T400_PCT-Tx2	N	Kept components	PCT
Drug	Monoclonal_antibody	T400_PCT	Cell_line.Tx2	Plate.99	BMPR1A	0.7	0.345855791247791	pearson	1	Ttest_pvalue	Coefficient_of_eigenassay	SVD_pCMs_dplus3CT	NoPrepr	SVD	2409	T400_PCT-Tx2	N	Kept components	PCT
Drug	Monoclonal_antibody	T400_PCT	Cell_line.Tx2	Plate.99	BMPR1B	0.7	1.38191020765979	pearson	1	Ttest_pvalue	Coefficient_of_eigenassay	SVD_pCMs_dplus3CT	NoPrepr	SVD	65	T400_PCT-Tx2	N	Kept components	PCT
Drug	Monoclonal_antibody	T400_PCT	Cell_line.Tx2	Plate.99	BMPR2	0.7	0.104414022223616	pearson	1	Ttest_pvalue	Coefficient_of_eigenassay	SVD_pCMs_dplus3CT	NoPrepr	SVD	9042	T400_PCT-Tx2	N	Kept components	PCT
Drug	Monoclonal_antibody	T400_PCT	Cell_line.Tx2	Plate.99	BMS1	0.7	0.180838739371703	pearson	1	Ttest_pvalue	Coefficient_of_eigenassay	SVD_pCMs_dplus3CT	NoPrepr	SVD	6017	T400_PCT-Tx2	N	Kept components	PCT
Drug	Monoclonal_antibody	T400_PCT	Cell_line.Tx2	Plate.99	BMT2	0.7	0.114406523098404	pearson	1	Ttest_pvalue	Coefficient_of_eigenassay	SVD_pCMs_dplus3CT	NoPrepr	SVD	8578	T400_PCT-Tx2	N	Kept components	PCT
Drug	Monoclonal_antibody	T400_PCT	Cell_line.Tx2	Plate.99	BNC1	0.7	-0.744533007981705	pearson	1	Ttest_pvalue	Coefficient_of_eigenassay	SVD_pCMs_dplus3CT	NoPrepr	SVD	366	T400_PCT-Tx2	N	Kept components	PCT
Drug	Monoclonal_antibody	T400_PCT	Cell_line.Tx2	Plate.99	BNC2	0.7	0.386630754900691	pearson	1	Ttest_pvalue	Coefficient_of_eigenassay	SVD_pCMs_dplus3CT	NoPrepr	SVD	1939	T400_PCT-Tx2	N	Kept components	PCT
Drug	Monoclonal_antibody	T400_PCT	Cell_line.Tx2	Plate.99	BNIP1	0.7	0.0910021725129309	pearson	1	Ttest_pvalue	Coefficient_of_eigenassay	SVD_pCMs_dplus3CT	NoPrepr	SVD	9706	T400_PCT-Tx2	N	Kept components	PCT
Drug	Monoclonal_antibody	T400_PCT	Cell_line.Tx2	Plate.99	BNIP2	0.7	0.0536664832596731	pearson	1	Ttest_pvalue	Coefficient_of_eigenassay	SVD_pCMs_dplus3CT	NoPrepr	SVD	11708	T400_PCT-Tx2	N	Kept components	PCT
Drug	Monoclonal_antibody	T400_PCT	Cell_line.Tx2	Plate.99	BNIP3	0.7	1.21861488122557	pearson	1	Ttest_pvalue	Coefficient_of_eigenassay	SVD_pCMs_dplus3CT	NoPrepr	SVD	97	T400_PCT-Tx2	N	Kept components	PCT
Drug	Monoclonal_antibody	T400_PCT	Cell_line.Tx2	Plate.99	BNIP3L	0.7	0.193579557726075	pearson	1	Ttest_pvalue	Coefficient_of_eigenassay	SVD_pCMs_dplus3CT	NoPrepr	SVD	5602	T400_PCT-Tx2	N	Kept components	PCT
Drug	Monoclonal_antibody	T400_PCT	Cell_line.Tx2	Plate.99	BNIPL	0.7	-0.136283183472224	pearson	1	Ttest_pvalue	Coefficient_of_eigenassay	SVD_pCMs_dplus3CT	NoPrepr	SVD	7635	T400_PCT-Tx2	N	Kept components	PCT
Drug	Monoclonal_antibody	T400_PCT	Cell_line.Tx2	Plate.99	BOC	0.7	0.594603370945784	pearson	1	Ttest_pvalue	Coefficient_of_eigenassay	SVD_pCMs_dplus3CT	NoPrepr	SVD	671	T400_PCT-Tx2	N	Kept components	PCT
Drug	Monoclonal_antibody	T400_PCT	Cell_line.Tx2	Plate.99	BOD1	0.7	-0.00698695991007913	pearson	1	Ttest_pvalue	Coefficient_of_eigenassay	SVD_pCMs_dplus3CT	NoPrepr	SVD	14657	T400_PCT-Tx2	N	Kept components	PCT
Drug	Monoclonal_antibody	T400_PCT	Cell_line.Tx2	Plate.99	BOD1L1	0.7	0.507643439175308	pearson	1	Ttest_pvalue	Coefficient_of_eigenassay	SVD_pCMs_dplus3CT	NoPrepr	SVD	1027	T400_PCT-Tx2	N	Kept components	PCT
Drug	Monoclonal_antibody	T400_PCT	Cell_line.Tx2	Plate.99	BOK	0.7	-0.251904057955076	pearson	1	Ttest_pvalue	Coefficient_of_eigenassay	SVD_pCMs_dplus3CT	NoPrepr	SVD	4013	T400_PCT-Tx2	N	Kept components	PCT
Drug	Monoclonal_antibody	T400_PCT	Cell_line.Tx2	Plate.99	BOLA1	0.7	0.10430531735738	pearson	1	Ttest_pvalue	Coefficient_of_eigenassay	SVD_pCMs_dplus3CT	NoPrepr	SVD	9048	T400_PCT-Tx2	N	Kept components	PCT
Drug	Monoclonal_antibody	T400_PCT	Cell_line.Tx2	Plate.99	BOLA3	0.7	-0.177703891663435	pearson	1	Ttest_pvalue	Coefficient_of_eigenassay	SVD_pCMs_dplus3CT	NoPrepr	SVD	6129	T400_PCT-Tx2	N	Kept components	PCT
Drug	Monoclonal_antibody	T400_PCT	Cell_line.Tx2	Plate.99	BOP1	0.7	0.306841488316518	pearson	1	Ttest_pvalue	Coefficient_of_eigenassay	SVD_pCMs_dplus3CT	NoPrepr	SVD	2986	T400_PCT-Tx2	N	Kept components	PCT
Drug	Monoclonal_antibody	T400_PCT	Cell_line.Tx2	Plate.99	BORA	0.7	0.370105201741512	pearson	1	Ttest_pvalue	Coefficient_of_eigenassay	SVD_pCMs_dplus3CT	NoPrepr	SVD	2109	T400_PCT-Tx2	N	Kept components	PCT
Drug	Monoclonal_antibody	T400_PCT	Cell_line.Tx2	Plate.99	BORCS5	0.7	0.147656442064424	pearson	1	Ttest_pvalue	Coefficient_of_eigenassay	SVD_pCMs_dplus3CT	NoPrepr	SVD	7200	T400_PCT-Tx2	N	Kept components	PCT
Drug	Monoclonal_antibody	T400_PCT	Cell_line.Tx2	Plate.99	BORCS6	0.7	-0.116872294676309	pearson	1	Ttest_pvalue	Coefficient_of_eigenassay	SVD_pCMs_dplus3CT	NoPrepr	SVD	8467	T400_PCT-Tx2	N	Kept components	PCT
Drug	Monoclonal_antibody	T400_PCT	Cell_line.Tx2	Plate.99	BORCS7	0.7	0.112835497897248	pearson	1	Ttest_pvalue	Coefficient_of_eigenassay	SVD_pCMs_dplus3CT	NoPrepr	SVD	8657	T400_PCT-Tx2	N	Kept components	PCT
Drug	Monoclonal_antibody	T400_PCT	Cell_line.Tx2	Plate.99	BORCS8	0.7	0.313159451102068	pearson	1	Ttest_pvalue	Coefficient_of_eigenassay	SVD_pCMs_dplus3CT	NoPrepr	SVD	2880	T400_PCT-Tx2	N	Kept components	PCT
Drug	Monoclonal_antibody	T400_PCT	Cell_line.Tx2	Plate.99	BPGM	0.7	-0.13946342827713	pearson	1	Ttest_pvalue	Coefficient_of_eigenassay	SVD_pCMs_dplus3CT	NoPrepr	SVD	7514	T400_PCT-Tx2	N	Kept components	PCT
Drug	Monoclonal_antibody	T400_PCT	Cell_line.Tx2	Plate.99	BPHL	0.7	0.148344447461253	pearson	1	Ttest_pvalue	Coefficient_of_eigenassay	SVD_pCMs_dplus3CT	NoPrepr	SVD	7175	T400_PCT-Tx2	N	Kept components	PCT
Drug	Monoclonal_antibody	T400_PCT	Cell_line.Tx2	Plate.99	BPI	0.7	-0.0359149457671282	pearson	1	Ttest_pvalue	Coefficient_of_eigenassay	SVD_pCMs_dplus3CT	NoPrepr	SVD	12703	T400_PCT-Tx2	N	Kept components	PCT
Drug	Monoclonal_antibody	T400_PCT	Cell_line.Tx2	Plate.99	BPNT1	0.7	0.246788871720685	pearson	1	Ttest_pvalue	Coefficient_of_eigenassay	SVD_pCMs_dplus3CT	NoPrepr	SVD	4114	T400_PCT-Tx2	N	Kept components	PCT
Drug	Monoclonal_antibody	T400_PCT	Cell_line.Tx2	Plate.99	BPTF	0.7	-0.0944531049093459	pearson	1	Ttest_pvalue	Coefficient_of_eigenassay	SVD_pCMs_dplus3CT	NoPrepr	SVD	9545	T400_PCT-Tx2	N	Kept components	PCT
Drug	Monoclonal_antibody	T400_PCT	Cell_line.Tx2	Plate.99	BRAF	0.7	0.147399114646841	pearson	1	Ttest_pvalue	Coefficient_of_eigenassay	SVD_pCMs_dplus3CT	NoPrepr	SVD	7211	T400_PCT-Tx2	N	Kept components	PCT
Drug	Monoclonal_antibody	T400_PCT	Cell_line.Tx2	Plate.99	BRAP	0.7	0.0612601432852899	pearson	1	Ttest_pvalue	Coefficient_of_eigenassay	SVD_pCMs_dplus3CT	NoPrepr	SVD	11336	T400_PCT-Tx2	N	Kept components	PCT
Drug	Monoclonal_antibody	T400_PCT	Cell_line.Tx2	Plate.99	BRAT1	0.7	0.17177160262266	pearson	1	Ttest_pvalue	Coefficient_of_eigenassay	SVD_pCMs_dplus3CT	NoPrepr	SVD	6343	T400_PCT-Tx2	N	Kept components	PCT
Drug	Monoclonal_antibody	T400_PCT	Cell_line.Tx2	Plate.99	BRCA1	0.7	0.248904603968206	pearson	1	Ttest_pvalue	Coefficient_of_eigenassay	SVD_pCMs_dplus3CT	NoPrepr	SVD	4071	T400_PCT-Tx2	N	Kept components	PCT
Drug	Monoclonal_antibody	T400_PCT	Cell_line.Tx2	Plate.99	BRCA2	0.7	0.267756606476117	pearson	1	Ttest_pvalue	Coefficient_of_eigenassay	SVD_pCMs_dplus3CT	NoPrepr	SVD	3673	T400_PCT-Tx2	N	Kept components	PCT
Drug	Monoclonal_antibody	T400_PCT	Cell_line.Tx2	Plate.99	BRCC3	0.7	0.0313883333856378	pearson	1	Ttest_pvalue	Coefficient_of_eigenassay	SVD_pCMs_dplus3CT	NoPrepr	SVD	13004	T400_PCT-Tx2	N	Kept components	PCT
Drug	Monoclonal_antibody	T400_PCT	Cell_line.Tx2	Plate.99	BRD1	0.7	-0.205951598061936	pearson	1	Ttest_pvalue	Coefficient_of_eigenassay	SVD_pCMs_dplus3CT	NoPrepr	SVD	5217	T400_PCT-Tx2	N	Kept components	PCT
Drug	Monoclonal_antibody	T400_PCT	Cell_line.Tx2	Plate.99	BRD2	0.7	-0.0147364591467438	pearson	1	Ttest_pvalue	Coefficient_of_eigenassay	SVD_pCMs_dplus3CT	NoPrepr	SVD	14053	T400_PCT-Tx2	N	Kept components	PCT
Drug	Monoclonal_antibody	T400_PCT	Cell_line.Tx2	Plate.99	BRD3	0.7	0.0135831202694138	pearson	1	Ttest_pvalue	Coefficient_of_eigenassay	SVD_pCMs_dplus3CT	NoPrepr	SVD	14141	T400_PCT-Tx2	N	Kept components	PCT
Drug	Monoclonal_antibody	T400_PCT	Cell_line.Tx2	Plate.99	BRD4	0.7	0.0327779978146381	pearson	1	Ttest_pvalue	Coefficient_of_eigenassay	SVD_pCMs_dplus3CT	NoPrepr	SVD	12902	T400_PCT-Tx2	N	Kept components	PCT
Drug	Monoclonal_antibody	T400_PCT	Cell_line.Tx2	Plate.99	BRD7	0.7	-0.117263731932691	pearson	1	Ttest_pvalue	Coefficient_of_eigenassay	SVD_pCMs_dplus3CT	NoPrepr	SVD	8449	T400_PCT-Tx2	N	Kept components	PCT
Drug	Monoclonal_antibody	T400_PCT	Cell_line.Tx2	Plate.99	BRD8	0.7	0.151424469138711	pearson	1	Ttest_pvalue	Coefficient_of_eigenassay	SVD_pCMs_dplus3CT	NoPrepr	SVD	7031	T400_PCT-Tx2	N	Kept components	PCT
Drug	Monoclonal_antibody	T400_PCT	Cell_line.Tx2	Plate.99	BRD9	0.7	0.240487289044146	pearson	1	Ttest_pvalue	Coefficient_of_eigenassay	SVD_pCMs_dplus3CT	NoPrepr	SVD	4264	T400_PCT-Tx2	N	Kept components	PCT
Drug	Monoclonal_antibody	T400_PCT	Cell_line.Tx2	Plate.99	BRF1	0.7	0.370937070549019	pearson	1	Ttest_pvalue	Coefficient_of_eigenassay	SVD_pCMs_dplus3CT	NoPrepr	SVD	2102	T400_PCT-Tx2	N	Kept components	PCT
Drug	Monoclonal_antibody	T400_PCT	Cell_line.Tx2	Plate.99	BRF2	0.7	0.103527105251358	pearson	1	Ttest_pvalue	Coefficient_of_eigenassay	SVD_pCMs_dplus3CT	NoPrepr	SVD	9084	T400_PCT-Tx2	N	Kept components	PCT
Drug	Monoclonal_antibody	T400_PCT	Cell_line.Tx2	Plate.99	BRI3	0.7	0.357129571997017	pearson	1	Ttest_pvalue	Coefficient_of_eigenassay	SVD_pCMs_dplus3CT	NoPrepr	SVD	2260	T400_PCT-Tx2	N	Kept components	PCT
Drug	Monoclonal_antibody	T400_PCT	Cell_line.Tx2	Plate.99	BRI3BP	0.7	-0.000349341121102739	pearson	1	Ttest_pvalue	Coefficient_of_eigenassay	SVD_pCMs_dplus3CT	NoPrepr	SVD	15259	T400_PCT-Tx2	N	Kept components	PCT
Drug	Monoclonal_antibody	T400_PCT	Cell_line.Tx2	Plate.99	BRICD5	0.7	0.0697331291014155	pearson	1	Ttest_pvalue	Coefficient_of_eigenassay	SVD_pCMs_dplus3CT	NoPrepr	SVD	10883	T400_PCT-Tx2	N	Kept components	PCT
Drug	Monoclonal_antibody	T400_PCT	Cell_line.Tx2	Plate.99	BRINP1	0.7	0.0766762820116405	pearson	1	Ttest_pvalue	Coefficient_of_eigenassay	SVD_pCMs_dplus3CT	NoPrepr	SVD	10486	T400_PCT-Tx2	N	Kept components	PCT
Drug	Monoclonal_antibody	T400_PCT	Cell_line.Tx2	Plate.99	BRINP2	0.7	0.10084534758613	pearson	1	Ttest_pvalue	Coefficient_of_eigenassay	SVD_pCMs_dplus3CT	NoPrepr	SVD	9194	T400_PCT-Tx2	N	Kept components	PCT
Drug	Monoclonal_antibody	T400_PCT	Cell_line.Tx2	Plate.99	BRINP3	0.7	1.16816571131521	pearson	1	Ttest_pvalue	Coefficient_of_eigenassay	SVD_pCMs_dplus3CT	NoPrepr	SVD	110	T400_PCT-Tx2	N	Kept components	PCT
Drug	Monoclonal_antibody	T400_PCT	Cell_line.Tx2	Plate.99	BRIP1	0.7	0.278523798822846	pearson	1	Ttest_pvalue	Coefficient_of_eigenassay	SVD_pCMs_dplus3CT	NoPrepr	SVD	3467	T400_PCT-Tx2	N	Kept components	PCT
Drug	Monoclonal_antibody	T400_PCT	Cell_line.Tx2	Plate.99	BRIX1	0.7	-0.166343222422578	pearson	1	Ttest_pvalue	Coefficient_of_eigenassay	SVD_pCMs_dplus3CT	NoPrepr	SVD	6500	T400_PCT-Tx2	N	Kept components	PCT
Drug	Monoclonal_antibody	T400_PCT	Cell_line.Tx2	Plate.99	BRK1	0.7	0.288401888791315	pearson	1	Ttest_pvalue	Coefficient_of_eigenassay	SVD_pCMs_dplus3CT	NoPrepr	SVD	3285	T400_PCT-Tx2	N	Kept components	PCT
Drug	Monoclonal_antibody	T400_PCT	Cell_line.Tx2	Plate.99	BRMS1	0.7	-0.0010288878026782	pearson	1	Ttest_pvalue	Coefficient_of_eigenassay	SVD_pCMs_dplus3CT	NoPrepr	SVD	15184	T400_PCT-Tx2	N	Kept components	PCT
Drug	Monoclonal_antibody	T400_PCT	Cell_line.Tx2	Plate.99	BRMS1L	0.7	0.0445872580166321	pearson	1	Ttest_pvalue	Coefficient_of_eigenassay	SVD_pCMs_dplus3CT	NoPrepr	SVD	12188	T400_PCT-Tx2	N	Kept components	PCT
Drug	Monoclonal_antibody	T400_PCT	Cell_line.Tx2	Plate.99	BROX	0.7	0.360202752536757	pearson	1	Ttest_pvalue	Coefficient_of_eigenassay	SVD_pCMs_dplus3CT	NoPrepr	SVD	2215	T400_PCT-Tx2	N	Kept components	PCT
Drug	Monoclonal_antibody	T400_PCT	Cell_line.Tx2	Plate.99	BRPF1	0.7	-0.469648687949998	pearson	1	Ttest_pvalue	Coefficient_of_eigenassay	SVD_pCMs_dplus3CT	NoPrepr	SVD	1226	T400_PCT-Tx2	N	Kept components	PCT
Drug	Monoclonal_antibody	T400_PCT	Cell_line.Tx2	Plate.99	BRPF3	0.7	0.0221153033556441	pearson	1	Ttest_pvalue	Coefficient_of_eigenassay	SVD_pCMs_dplus3CT	NoPrepr	SVD	13565	T400_PCT-Tx2	N	Kept components	PCT
Drug	Monoclonal_antibody	T400_PCT	Cell_line.Tx2	Plate.99	BRSK1	0.7	0.0386064536510289	pearson	1	Ttest_pvalue	Coefficient_of_eigenassay	SVD_pCMs_dplus3CT	NoPrepr	SVD	12554	T400_PCT-Tx2	N	Kept components	PCT
Drug	Monoclonal_antibody	T400_PCT	Cell_line.Tx2	Plate.99	BRSK2	0.7	0.196655340528332	pearson	1	Ttest_pvalue	Coefficient_of_eigenassay	SVD_pCMs_dplus3CT	NoPrepr	SVD	5496	T400_PCT-Tx2	N	Kept components	PCT
Drug	Monoclonal_antibody	T400_PCT	Cell_line.Tx2	Plate.99	BRWD1	0.7	0.297516637293765	pearson	1	Ttest_pvalue	Coefficient_of_eigenassay	SVD_pCMs_dplus3CT	NoPrepr	SVD	3146	T400_PCT-Tx2	N	Kept components	PCT
Drug	Monoclonal_antibody	T400_PCT	Cell_line.Tx2	Plate.99	BRWD3	0.7	0.14489286474283	pearson	1	Ttest_pvalue	Coefficient_of_eigenassay	SVD_pCMs_dplus3CT	NoPrepr	SVD	7313	T400_PCT-Tx2	N	Kept components	PCT
Drug	Monoclonal_antibody	T400_PCT	Cell_line.Tx2	Plate.99	BSCL2	0.7	-0.0240183097442329	pearson	1	Ttest_pvalue	Coefficient_of_eigenassay	SVD_pCMs_dplus3CT	NoPrepr	SVD	13436	T400_PCT-Tx2	N	Kept components	PCT
Drug	Monoclonal_antibody	T400_PCT	Cell_line.Tx2	Plate.99	BSDC1	0.7	0.0800994320196521	pearson	1	Ttest_pvalue	Coefficient_of_eigenassay	SVD_pCMs_dplus3CT	NoPrepr	SVD	10309	T400_PCT-Tx2	N	Kept components	PCT
Drug	Monoclonal_antibody	T400_PCT	Cell_line.Tx2	Plate.99	BSG	0.7	0.0982900194341131	pearson	1	Ttest_pvalue	Coefficient_of_eigenassay	SVD_pCMs_dplus3CT	NoPrepr	SVD	9331	T400_PCT-Tx2	N	Kept components	PCT
Drug	Monoclonal_antibody	T400_PCT	Cell_line.Tx2	Plate.99	BSN	0.7	0.139616784088234	pearson	1	Ttest_pvalue	Coefficient_of_eigenassay	SVD_pCMs_dplus3CT	NoPrepr	SVD	7509	T400_PCT-Tx2	N	Kept components	PCT
Drug	Monoclonal_antibody	T400_PCT	Cell_line.Tx2	Plate.99	BSPRY	0.7	0.138598639141283	pearson	1	Ttest_pvalue	Coefficient_of_eigenassay	SVD_pCMs_dplus3CT	NoPrepr	SVD	7547	T400_PCT-Tx2	N	Kept components	PCT
Drug	Monoclonal_antibody	T400_PCT	Cell_line.Tx2	Plate.99	BST1	0.7	0.116814770093692	pearson	1	Ttest_pvalue	Coefficient_of_eigenassay	SVD_pCMs_dplus3CT	NoPrepr	SVD	8470	T400_PCT-Tx2	N	Kept components	PCT
Drug	Monoclonal_antibody	T400_PCT	Cell_line.Tx2	Plate.99	BST2	0.7	-0.239850508971456	pearson	1	Ttest_pvalue	Coefficient_of_eigenassay	SVD_pCMs_dplus3CT	NoPrepr	SVD	4281	T400_PCT-Tx2	N	Kept components	PCT
Drug	Monoclonal_antibody	T400_PCT	Cell_line.Tx2	Plate.99	BTAF1	0.7	0.145437382857692	pearson	1	Ttest_pvalue	Coefficient_of_eigenassay	SVD_pCMs_dplus3CT	NoPrepr	SVD	7290	T400_PCT-Tx2	N	Kept components	PCT
Drug	Monoclonal_antibody	T400_PCT	Cell_line.Tx2	Plate.99	BTBD1	0.7	0.0446244540270511	pearson	1	Ttest_pvalue	Coefficient_of_eigenassay	SVD_pCMs_dplus3CT	NoPrepr	SVD	12182	T400_PCT-Tx2	N	Kept components	PCT
Drug	Monoclonal_antibody	T400_PCT	Cell_line.Tx2	Plate.99	BTBD10	0.7	-0.0407053677296243	pearson	1	Ttest_pvalue	Coefficient_of_eigenassay	SVD_pCMs_dplus3CT	NoPrepr	SVD	12422	T400_PCT-Tx2	N	Kept components	PCT
Drug	Monoclonal_antibody	T400_PCT	Cell_line.Tx2	Plate.99	BTBD11	0.7	0.350085174644607	pearson	1	Ttest_pvalue	Coefficient_of_eigenassay	SVD_pCMs_dplus3CT	NoPrepr	SVD	2364	T400_PCT-Tx2	N	Kept components	PCT
Drug	Monoclonal_antibody	T400_PCT	Cell_line.Tx2	Plate.99	BTBD16	0.7	0.00832834665335659	pearson	1	Ttest_pvalue	Coefficient_of_eigenassay	SVD_pCMs_dplus3CT	NoPrepr	SVD	14544	T400_PCT-Tx2	N	Kept components	PCT
Drug	Monoclonal_antibody	T400_PCT	Cell_line.Tx2	Plate.99	BTBD17	0.7	-0.0129734751407152	pearson	1	Ttest_pvalue	Coefficient_of_eigenassay	SVD_pCMs_dplus3CT	NoPrepr	SVD	14174	T400_PCT-Tx2	N	Kept components	PCT
Drug	Monoclonal_antibody	T400_PCT	Cell_line.Tx2	Plate.99	BTBD18	0.7	-0.111617591288886	pearson	1	Ttest_pvalue	Coefficient_of_eigenassay	SVD_pCMs_dplus3CT	NoPrepr	SVD	8707	T400_PCT-Tx2	N	Kept components	PCT
Drug	Monoclonal_antibody	T400_PCT	Cell_line.Tx2	Plate.99	BTBD19	0.7	-0.276843945401826	pearson	1	Ttest_pvalue	Coefficient_of_eigenassay	SVD_pCMs_dplus3CT	NoPrepr	SVD	3505	T400_PCT-Tx2	N	Kept components	PCT
Drug	Monoclonal_antibody	T400_PCT	Cell_line.Tx2	Plate.99	BTBD2	0.7	0.0146962203631397	pearson	1	Ttest_pvalue	Coefficient_of_eigenassay	SVD_pCMs_dplus3CT	NoPrepr	SVD	14056	T400_PCT-Tx2	N	Kept components	PCT
Drug	Monoclonal_antibody	T400_PCT	Cell_line.Tx2	Plate.99	BTBD3	0.7	0.325602417861042	pearson	1	Ttest_pvalue	Coefficient_of_eigenassay	SVD_pCMs_dplus3CT	NoPrepr	SVD	2660	T400_PCT-Tx2	N	Kept components	PCT
Drug	Monoclonal_antibody	T400_PCT	Cell_line.Tx2	Plate.99	BTBD6	0.7	0.0457526601719418	pearson	1	Ttest_pvalue	Coefficient_of_eigenassay	SVD_pCMs_dplus3CT	NoPrepr	SVD	12121	T400_PCT-Tx2	N	Kept components	PCT
Drug	Monoclonal_antibody	T400_PCT	Cell_line.Tx2	Plate.99	BTBD8	0.7	-0.0278979410873992	pearson	1	Ttest_pvalue	Coefficient_of_eigenassay	SVD_pCMs_dplus3CT	NoPrepr	SVD	13202	T400_PCT-Tx2	N	Kept components	PCT
Drug	Monoclonal_antibody	T400_PCT	Cell_line.Tx2	Plate.99	BTBD9	0.7	-0.122650550173461	pearson	1	Ttest_pvalue	Coefficient_of_eigenassay	SVD_pCMs_dplus3CT	NoPrepr	SVD	8195	T400_PCT-Tx2	N	Kept components	PCT
Drug	Monoclonal_antibody	T400_PCT	Cell_line.Tx2	Plate.99	BTC	0.7	0.0387707683555989	pearson	1	Ttest_pvalue	Coefficient_of_eigenassay	SVD_pCMs_dplus3CT	NoPrepr	SVD	12544	T400_PCT-Tx2	N	Kept components	PCT
Drug	Monoclonal_antibody	T400_PCT	Cell_line.Tx2	Plate.99	BTD	0.7	-0.085179150763618	pearson	1	Ttest_pvalue	Coefficient_of_eigenassay	SVD_pCMs_dplus3CT	NoPrepr	SVD	10015	T400_PCT-Tx2	N	Kept components	PCT
Drug	Monoclonal_antibody	T400_PCT	Cell_line.Tx2	Plate.99	BTF3	0.7	0.00286623614737918	pearson	1	Ttest_pvalue	Coefficient_of_eigenassay	SVD_pCMs_dplus3CT	NoPrepr	SVD	15005	T400_PCT-Tx2	N	Kept components	PCT
Drug	Monoclonal_antibody	T400_PCT	Cell_line.Tx2	Plate.99	BTF3L4	0.7	0.276148643223371	pearson	1	Ttest_pvalue	Coefficient_of_eigenassay	SVD_pCMs_dplus3CT	NoPrepr	SVD	3521	T400_PCT-Tx2	N	Kept components	PCT
Drug	Monoclonal_antibody	T400_PCT	Cell_line.Tx2	Plate.99	BTG1	0.7	0.176675940947855	pearson	1	Ttest_pvalue	Coefficient_of_eigenassay	SVD_pCMs_dplus3CT	NoPrepr	SVD	6166	T400_PCT-Tx2	N	Kept components	PCT
Drug	Monoclonal_antibody	T400_PCT	Cell_line.Tx2	Plate.99	BTG2	0.7	-0.0874601189436311	pearson	1	Ttest_pvalue	Coefficient_of_eigenassay	SVD_pCMs_dplus3CT	NoPrepr	SVD	9918	T400_PCT-Tx2	N	Kept components	PCT
Drug	Monoclonal_antibody	T400_PCT	Cell_line.Tx2	Plate.99	BTG3	0.7	0.096959994522884	pearson	1	Ttest_pvalue	Coefficient_of_eigenassay	SVD_pCMs_dplus3CT	NoPrepr	SVD	9405	T400_PCT-Tx2	N	Kept components	PCT
Drug	Monoclonal_antibody	T400_PCT	Cell_line.Tx2	Plate.99	BTK	0.7	0.111239260598572	pearson	1	Ttest_pvalue	Coefficient_of_eigenassay	SVD_pCMs_dplus3CT	NoPrepr	SVD	8731	T400_PCT-Tx2	N	Kept components	PCT
Drug	Monoclonal_antibody	T400_PCT	Cell_line.Tx2	Plate.99	BTN2A1	0.7	-0.116996280648575	pearson	1	Ttest_pvalue	Coefficient_of_eigenassay	SVD_pCMs_dplus3CT	NoPrepr	SVD	8459	T400_PCT-Tx2	N	Kept components	PCT
Drug	Monoclonal_antibody	T400_PCT	Cell_line.Tx2	Plate.99	BTN2A2	0.7	-0.230578945683424	pearson	1	Ttest_pvalue	Coefficient_of_eigenassay	SVD_pCMs_dplus3CT	NoPrepr	SVD	4530	T400_PCT-Tx2	N	Kept components	PCT
Drug	Monoclonal_antibody	T400_PCT	Cell_line.Tx2	Plate.99	BTN3A1	0.7	0.196630126643067	pearson	1	Ttest_pvalue	Coefficient_of_eigenassay	SVD_pCMs_dplus3CT	NoPrepr	SVD	5500	T400_PCT-Tx2	N	Kept components	PCT
Drug	Monoclonal_antibody	T400_PCT	Cell_line.Tx2	Plate.99	BTN3A2	0.7	0.00759657011811902	pearson	1	Ttest_pvalue	Coefficient_of_eigenassay	SVD_pCMs_dplus3CT	NoPrepr	SVD	14604	T400_PCT-Tx2	N	Kept components	PCT
Drug	Monoclonal_antibody	T400_PCT	Cell_line.Tx2	Plate.99	BTN3A3	0.7	0.296807949317647	pearson	1	Ttest_pvalue	Coefficient_of_eigenassay	SVD_pCMs_dplus3CT	NoPrepr	SVD	3160	T400_PCT-Tx2	N	Kept components	PCT
Drug	Monoclonal_antibody	T400_PCT	Cell_line.Tx2	Plate.99	BTNL9	0.7	0.00974698662609526	pearson	1	Ttest_pvalue	Coefficient_of_eigenassay	SVD_pCMs_dplus3CT	NoPrepr	SVD	14425	T400_PCT-Tx2	N	Kept components	PCT
Drug	Monoclonal_antibody	T400_PCT	Cell_line.Tx2	Plate.99	BTRC	0.7	0.0838572560312406	pearson	1	Ttest_pvalue	Coefficient_of_eigenassay	SVD_pCMs_dplus3CT	NoPrepr	SVD	10095	T400_PCT-Tx2	N	Kept components	PCT
Drug	Monoclonal_antibody	T400_PCT	Cell_line.Tx2	Plate.99	BUB1	0.7	0.130322027244422	pearson	1	Ttest_pvalue	Coefficient_of_eigenassay	SVD_pCMs_dplus3CT	NoPrepr	SVD	7855	T400_PCT-Tx2	N	Kept components	PCT
Drug	Monoclonal_antibody	T400_PCT	Cell_line.Tx2	Plate.99	BUB1B	0.7	0.046683526187084	pearson	1	Ttest_pvalue	Coefficient_of_eigenassay	SVD_pCMs_dplus3CT	NoPrepr	SVD	12060	T400_PCT-Tx2	N	Kept components	PCT
Drug	Monoclonal_antibody	T400_PCT	Cell_line.Tx2	Plate.99	BUB3	0.7	0.130374506738766	pearson	1	Ttest_pvalue	Coefficient_of_eigenassay	SVD_pCMs_dplus3CT	NoPrepr	SVD	7853	T400_PCT-Tx2	N	Kept components	PCT
Drug	Monoclonal_antibody	T400_PCT	Cell_line.Tx2	Plate.99	BUD13	0.7	0.0971429649048514	pearson	1	Ttest_pvalue	Coefficient_of_eigenassay	SVD_pCMs_dplus3CT	NoPrepr	SVD	9396	T400_PCT-Tx2	N	Kept components	PCT
Drug	Monoclonal_antibody	T400_PCT	Cell_line.Tx2	Plate.99	BUD23	0.7	-0.126881213723327	pearson	1	Ttest_pvalue	Coefficient_of_eigenassay	SVD_pCMs_dplus3CT	NoPrepr	SVD	8010	T400_PCT-Tx2	N	Kept components	PCT
Drug	Monoclonal_antibody	T400_PCT	Cell_line.Tx2	Plate.99	BUD31	0.7	-0.0979799738198095	pearson	1	Ttest_pvalue	Coefficient_of_eigenassay	SVD_pCMs_dplus3CT	NoPrepr	SVD	9357	T400_PCT-Tx2	N	Kept components	PCT
Drug	Monoclonal_antibody	T400_PCT	Cell_line.Tx2	Plate.99	BVES	0.7	-0.140601709547824	pearson	1	Ttest_pvalue	Coefficient_of_eigenassay	SVD_pCMs_dplus3CT	NoPrepr	SVD	7464	T400_PCT-Tx2	N	Kept components	PCT
Drug	Monoclonal_antibody	T400_PCT	Cell_line.Tx2	Plate.99	BYSL	0.7	0.210997362976538	pearson	1	Ttest_pvalue	Coefficient_of_eigenassay	SVD_pCMs_dplus3CT	NoPrepr	SVD	5063	T400_PCT-Tx2	N	Kept components	PCT
Drug	Monoclonal_antibody	T400_PCT	Cell_line.Tx2	Plate.99	BZW1	0.7	0.131879752458473	pearson	1	Ttest_pvalue	Coefficient_of_eigenassay	SVD_pCMs_dplus3CT	NoPrepr	SVD	7792	T400_PCT-Tx2	N	Kept components	PCT
Drug	Monoclonal_antibody	T400_PCT	Cell_line.Tx2	Plate.99	BZW2	0.7	0.162161916673439	pearson	1	Ttest_pvalue	Coefficient_of_eigenassay	SVD_pCMs_dplus3CT	NoPrepr	SVD	6649	T400_PCT-Tx2	N	Kept components	PCT
Drug	Monoclonal_antibody	T400_PCT	Cell_line.Tx2	Plate.99	C10orf105	0.7	-0.219717082222427	pearson	1	Ttest_pvalue	Coefficient_of_eigenassay	SVD_pCMs_dplus3CT	NoPrepr	SVD	4816	T400_PCT-Tx2	N	Kept components	PCT
Drug	Monoclonal_antibody	T400_PCT	Cell_line.Tx2	Plate.99	C10orf111	0.7	0.212387824576745	pearson	1	Ttest_pvalue	Coefficient_of_eigenassay	SVD_pCMs_dplus3CT	NoPrepr	SVD	5016	T400_PCT-Tx2	N	Kept components	PCT
Drug	Monoclonal_antibody	T400_PCT	Cell_line.Tx2	Plate.99	C10orf113	0.7	0.00464742903290257	pearson	1	Ttest_pvalue	Coefficient_of_eigenassay	SVD_pCMs_dplus3CT	NoPrepr	SVD	14848	T400_PCT-Tx2	N	Kept components	PCT
Drug	Monoclonal_antibody	T400_PCT	Cell_line.Tx2	Plate.99	C10orf126	0.7	0.0344381016147906	pearson	1	Ttest_pvalue	Coefficient_of_eigenassay	SVD_pCMs_dplus3CT	NoPrepr	SVD	12794	T400_PCT-Tx2	N	Kept components	PCT
Drug	Monoclonal_antibody	T400_PCT	Cell_line.Tx2	Plate.99	C10orf25	0.7	-0.0334853007771438	pearson	1	Ttest_pvalue	Coefficient_of_eigenassay	SVD_pCMs_dplus3CT	NoPrepr	SVD	12858	T400_PCT-Tx2	N	Kept components	PCT
Drug	Monoclonal_antibody	T400_PCT	Cell_line.Tx2	Plate.99	C10orf67	0.7	0.00937385942470818	pearson	1	Ttest_pvalue	Coefficient_of_eigenassay	SVD_pCMs_dplus3CT	NoPrepr	SVD	14457	T400_PCT-Tx2	N	Kept components	PCT
Drug	Monoclonal_antibody	T400_PCT	Cell_line.Tx2	Plate.99	C10orf71	0.7	0.192856287862942	pearson	1	Ttest_pvalue	Coefficient_of_eigenassay	SVD_pCMs_dplus3CT	NoPrepr	SVD	5628	T400_PCT-Tx2	N	Kept components	PCT
Drug	Monoclonal_antibody	T400_PCT	Cell_line.Tx2	Plate.99	C10orf88	0.7	0.151099982311552	pearson	1	Ttest_pvalue	Coefficient_of_eigenassay	SVD_pCMs_dplus3CT	NoPrepr	SVD	7045	T400_PCT-Tx2	N	Kept components	PCT
Drug	Monoclonal_antibody	T400_PCT	Cell_line.Tx2	Plate.99	C11orf1	0.7	0.120272877729435	pearson	1	Ttest_pvalue	Coefficient_of_eigenassay	SVD_pCMs_dplus3CT	NoPrepr	SVD	8310	T400_PCT-Tx2	N	Kept components	PCT
Drug	Monoclonal_antibody	T400_PCT	Cell_line.Tx2	Plate.99	C11orf16	0.7	-0.00791410187640279	pearson	1	Ttest_pvalue	Coefficient_of_eigenassay	SVD_pCMs_dplus3CT	NoPrepr	SVD	14577	T400_PCT-Tx2	N	Kept components	PCT
Drug	Monoclonal_antibody	T400_PCT	Cell_line.Tx2	Plate.99	C11orf21	0.7	0.797569728119943	pearson	1	Ttest_pvalue	Coefficient_of_eigenassay	SVD_pCMs_dplus3CT	NoPrepr	SVD	302	T400_PCT-Tx2	N	Kept components	PCT
Drug	Monoclonal_antibody	T400_PCT	Cell_line.Tx2	Plate.99	C11orf24	0.7	-0.307766086938465	pearson	1	Ttest_pvalue	Coefficient_of_eigenassay	SVD_pCMs_dplus3CT	NoPrepr	SVD	2973	T400_PCT-Tx2	N	Kept components	PCT
Drug	Monoclonal_antibody	T400_PCT	Cell_line.Tx2	Plate.99	C11orf42	0.7	0.137924075210056	pearson	1	Ttest_pvalue	Coefficient_of_eigenassay	SVD_pCMs_dplus3CT	NoPrepr	SVD	7574	T400_PCT-Tx2	N	Kept components	PCT
Drug	Monoclonal_antibody	T400_PCT	Cell_line.Tx2	Plate.99	C11orf45	0.7	0.0645419282556113	pearson	1	Ttest_pvalue	Coefficient_of_eigenassay	SVD_pCMs_dplus3CT	NoPrepr	SVD	11158	T400_PCT-Tx2	N	Kept components	PCT
Drug	Monoclonal_antibody	T400_PCT	Cell_line.Tx2	Plate.99	C11orf49	0.7	0.265441209450858	pearson	1	Ttest_pvalue	Coefficient_of_eigenassay	SVD_pCMs_dplus3CT	NoPrepr	SVD	3727	T400_PCT-Tx2	N	Kept components	PCT
Drug	Monoclonal_antibody	T400_PCT	Cell_line.Tx2	Plate.99	C11orf54	0.7	0.0679863704716535	pearson	1	Ttest_pvalue	Coefficient_of_eigenassay	SVD_pCMs_dplus3CT	NoPrepr	SVD	10974	T400_PCT-Tx2	N	Kept components	PCT
Drug	Monoclonal_antibody	T400_PCT	Cell_line.Tx2	Plate.99	C11orf58	0.7	0.188390542755775	pearson	1	Ttest_pvalue	Coefficient_of_eigenassay	SVD_pCMs_dplus3CT	NoPrepr	SVD	5777	T400_PCT-Tx2	N	Kept components	PCT
Drug	Monoclonal_antibody	T400_PCT	Cell_line.Tx2	Plate.99	C11orf65	0.7	0.0298443509263037	pearson	1	Ttest_pvalue	Coefficient_of_eigenassay	SVD_pCMs_dplus3CT	NoPrepr	SVD	13092	T400_PCT-Tx2	N	Kept components	PCT
Drug	Monoclonal_antibody	T400_PCT	Cell_line.Tx2	Plate.99	C11orf68	0.7	0.0788287560216089	pearson	1	Ttest_pvalue	Coefficient_of_eigenassay	SVD_pCMs_dplus3CT	NoPrepr	SVD	10373	T400_PCT-Tx2	N	Kept components	PCT
Drug	Monoclonal_antibody	T400_PCT	Cell_line.Tx2	Plate.99	C11orf71	0.7	0.256715370244202	pearson	1	Ttest_pvalue	Coefficient_of_eigenassay	SVD_pCMs_dplus3CT	NoPrepr	SVD	3900	T400_PCT-Tx2	N	Kept components	PCT
Drug	Monoclonal_antibody	T400_PCT	Cell_line.Tx2	Plate.99	C11orf74	0.7	0.0945299718351421	pearson	1	Ttest_pvalue	Coefficient_of_eigenassay	SVD_pCMs_dplus3CT	NoPrepr	SVD	9542	T400_PCT-Tx2	N	Kept components	PCT
Drug	Monoclonal_antibody	T400_PCT	Cell_line.Tx2	Plate.99	C11orf80	0.7	0.253489583983349	pearson	1	Ttest_pvalue	Coefficient_of_eigenassay	SVD_pCMs_dplus3CT	NoPrepr	SVD	3965	T400_PCT-Tx2	N	Kept components	PCT
Drug	Monoclonal_antibody	T400_PCT	Cell_line.Tx2	Plate.99	C11orf87	0.7	-0.108270098251838	pearson	1	Ttest_pvalue	Coefficient_of_eigenassay	SVD_pCMs_dplus3CT	NoPrepr	SVD	8861	T400_PCT-Tx2	N	Kept components	PCT
Drug	Monoclonal_antibody	T400_PCT	Cell_line.Tx2	Plate.99	C11orf95	0.7	0.215997261647803	pearson	1	Ttest_pvalue	Coefficient_of_eigenassay	SVD_pCMs_dplus3CT	NoPrepr	SVD	4919	T400_PCT-Tx2	N	Kept components	PCT
Drug	Monoclonal_antibody	T400_PCT	Cell_line.Tx2	Plate.99	C11orf96	0.7	0.286505562966129	pearson	1	Ttest_pvalue	Coefficient_of_eigenassay	SVD_pCMs_dplus3CT	NoPrepr	SVD	3316	T400_PCT-Tx2	N	Kept components	PCT
Drug	Monoclonal_antibody	T400_PCT	Cell_line.Tx2	Plate.99	C12orf10	0.7	0.0519991930847231	pearson	1	Ttest_pvalue	Coefficient_of_eigenassay	SVD_pCMs_dplus3CT	NoPrepr	SVD	11790	T400_PCT-Tx2	N	Kept components	PCT
Drug	Monoclonal_antibody	T400_PCT	Cell_line.Tx2	Plate.99	C12orf29	0.7	0.321858105288813	pearson	1	Ttest_pvalue	Coefficient_of_eigenassay	SVD_pCMs_dplus3CT	NoPrepr	SVD	2724	T400_PCT-Tx2	N	Kept components	PCT
Drug	Monoclonal_antibody	T400_PCT	Cell_line.Tx2	Plate.99	C12orf4	0.7	-0.0712176100812809	pearson	1	Ttest_pvalue	Coefficient_of_eigenassay	SVD_pCMs_dplus3CT	NoPrepr	SVD	10811	T400_PCT-Tx2	N	Kept components	PCT
Drug	Monoclonal_antibody	T400_PCT	Cell_line.Tx2	Plate.99	C12orf43	0.7	-0.131795619231294	pearson	1	Ttest_pvalue	Coefficient_of_eigenassay	SVD_pCMs_dplus3CT	NoPrepr	SVD	7795	T400_PCT-Tx2	N	Kept components	PCT
Drug	Monoclonal_antibody	T400_PCT	Cell_line.Tx2	Plate.99	C12orf45	0.7	-0.0158832913196055	pearson	1	Ttest_pvalue	Coefficient_of_eigenassay	SVD_pCMs_dplus3CT	NoPrepr	SVD	13974	T400_PCT-Tx2	N	Kept components	PCT
Drug	Monoclonal_antibody	T400_PCT	Cell_line.Tx2	Plate.99	C12orf49	0.7	-0.138967816259599	pearson	1	Ttest_pvalue	Coefficient_of_eigenassay	SVD_pCMs_dplus3CT	NoPrepr	SVD	7533	T400_PCT-Tx2	N	Kept components	PCT
Drug	Monoclonal_antibody	T400_PCT	Cell_line.Tx2	Plate.99	C12orf57	0.7	0.553666872285893	pearson	1	Ttest_pvalue	Coefficient_of_eigenassay	SVD_pCMs_dplus3CT	NoPrepr	SVD	814	T400_PCT-Tx2	N	Kept components	PCT
Drug	Monoclonal_antibody	T400_PCT	Cell_line.Tx2	Plate.99	C12orf60	0.7	0.10219716554189	pearson	1	Ttest_pvalue	Coefficient_of_eigenassay	SVD_pCMs_dplus3CT	NoPrepr	SVD	9144	T400_PCT-Tx2	N	Kept components	PCT
Drug	Monoclonal_antibody	T400_PCT	Cell_line.Tx2	Plate.99	C12orf65	0.7	-0.0222218009849603	pearson	1	Ttest_pvalue	Coefficient_of_eigenassay	SVD_pCMs_dplus3CT	NoPrepr	SVD	13561	T400_PCT-Tx2	N	Kept components	PCT
Drug	Monoclonal_antibody	T400_PCT	Cell_line.Tx2	Plate.99	C12orf66	0.7	0.196366429013081	pearson	1	Ttest_pvalue	Coefficient_of_eigenassay	SVD_pCMs_dplus3CT	NoPrepr	SVD	5508	T400_PCT-Tx2	N	Kept components	PCT
Drug	Monoclonal_antibody	T400_PCT	Cell_line.Tx2	Plate.99	C12orf73	0.7	0.061958460352546	pearson	1	Ttest_pvalue	Coefficient_of_eigenassay	SVD_pCMs_dplus3CT	NoPrepr	SVD	11296	T400_PCT-Tx2	N	Kept components	PCT
Drug	Monoclonal_antibody	T400_PCT	Cell_line.Tx2	Plate.99	C12orf75	0.7	0.397905011899781	pearson	1	Ttest_pvalue	Coefficient_of_eigenassay	SVD_pCMs_dplus3CT	NoPrepr	SVD	1812	T400_PCT-Tx2	N	Kept components	PCT
Drug	Monoclonal_antibody	T400_PCT	Cell_line.Tx2	Plate.99	C12orf76	0.7	0.632504795949665	pearson	1	Ttest_pvalue	Coefficient_of_eigenassay	SVD_pCMs_dplus3CT	NoPrepr	SVD	561	T400_PCT-Tx2	N	Kept components	PCT
Drug	Monoclonal_antibody	T400_PCT	Cell_line.Tx2	Plate.99	C14orf119	0.7	0.110146952873854	pearson	1	Ttest_pvalue	Coefficient_of_eigenassay	SVD_pCMs_dplus3CT	NoPrepr	SVD	8774	T400_PCT-Tx2	N	Kept components	PCT
Drug	Monoclonal_antibody	T400_PCT	Cell_line.Tx2	Plate.99	C14orf132	0.7	0.148871817121727	pearson	1	Ttest_pvalue	Coefficient_of_eigenassay	SVD_pCMs_dplus3CT	NoPrepr	SVD	7143	T400_PCT-Tx2	N	Kept components	PCT
Drug	Monoclonal_antibody	T400_PCT	Cell_line.Tx2	Plate.99	C14orf28	0.7	-0.133393799736327	pearson	1	Ttest_pvalue	Coefficient_of_eigenassay	SVD_pCMs_dplus3CT	NoPrepr	SVD	7735	T400_PCT-Tx2	N	Kept components	PCT
Drug	Monoclonal_antibody	T400_PCT	Cell_line.Tx2	Plate.99	C14orf39	0.7	0.51000104279331	pearson	1	Ttest_pvalue	Coefficient_of_eigenassay	SVD_pCMs_dplus3CT	NoPrepr	SVD	1019	T400_PCT-Tx2	N	Kept components	PCT
Drug	Monoclonal_antibody	T400_PCT	Cell_line.Tx2	Plate.99	C14orf93	0.7	0.192391192635909	pearson	1	Ttest_pvalue	Coefficient_of_eigenassay	SVD_pCMs_dplus3CT	NoPrepr	SVD	5651	T400_PCT-Tx2	N	Kept components	PCT
Drug	Monoclonal_antibody	T400_PCT	Cell_line.Tx2	Plate.99	C15orf39	0.7	-0.132842854173413	pearson	1	Ttest_pvalue	Coefficient_of_eigenassay	SVD_pCMs_dplus3CT	NoPrepr	SVD	7755	T400_PCT-Tx2	N	Kept components	PCT
Drug	Monoclonal_antibody	T400_PCT	Cell_line.Tx2	Plate.99	C15orf40	0.7	-0.0648951682755198	pearson	1	Ttest_pvalue	Coefficient_of_eigenassay	SVD_pCMs_dplus3CT	NoPrepr	SVD	11128	T400_PCT-Tx2	N	Kept components	PCT
Drug	Monoclonal_antibody	T400_PCT	Cell_line.Tx2	Plate.99	C15orf41	0.7	-0.323515682613043	pearson	1	Ttest_pvalue	Coefficient_of_eigenassay	SVD_pCMs_dplus3CT	NoPrepr	SVD	2694	T400_PCT-Tx2	N	Kept components	PCT
Drug	Monoclonal_antibody	T400_PCT	Cell_line.Tx2	Plate.99	C15orf56	0.7	-0.129255325136968	pearson	1	Ttest_pvalue	Coefficient_of_eigenassay	SVD_pCMs_dplus3CT	NoPrepr	SVD	7910	T400_PCT-Tx2	N	Kept components	PCT
Drug	Monoclonal_antibody	T400_PCT	Cell_line.Tx2	Plate.99	C15orf61	0.7	0.171269668423105	pearson	1	Ttest_pvalue	Coefficient_of_eigenassay	SVD_pCMs_dplus3CT	NoPrepr	SVD	6364	T400_PCT-Tx2	N	Kept components	PCT
Drug	Monoclonal_antibody	T400_PCT	Cell_line.Tx2	Plate.99	C15orf62	0.7	0.0108761723712068	pearson	1	Ttest_pvalue	Coefficient_of_eigenassay	SVD_pCMs_dplus3CT	NoPrepr	SVD	14327	T400_PCT-Tx2	N	Kept components	PCT
Drug	Monoclonal_antibody	T400_PCT	Cell_line.Tx2	Plate.99	C15orf65	0.7	0.373507427415936	pearson	1	Ttest_pvalue	Coefficient_of_eigenassay	SVD_pCMs_dplus3CT	NoPrepr	SVD	2066	T400_PCT-Tx2	N	Kept components	PCT
Drug	Monoclonal_antibody	T400_PCT	Cell_line.Tx2	Plate.99	C16orf45	0.7	0.0561715053042329	pearson	1	Ttest_pvalue	Coefficient_of_eigenassay	SVD_pCMs_dplus3CT	NoPrepr	SVD	11584	T400_PCT-Tx2	N	Kept components	PCT
Drug	Monoclonal_antibody	T400_PCT	Cell_line.Tx2	Plate.99	C16orf46	0.7	-0.180679826134182	pearson	1	Ttest_pvalue	Coefficient_of_eigenassay	SVD_pCMs_dplus3CT	NoPrepr	SVD	6026	T400_PCT-Tx2	N	Kept components	PCT
Drug	Monoclonal_antibody	T400_PCT	Cell_line.Tx2	Plate.99	C16orf54	0.7	-0.0417336753111109	pearson	1	Ttest_pvalue	Coefficient_of_eigenassay	SVD_pCMs_dplus3CT	NoPrepr	SVD	12359	T400_PCT-Tx2	N	Kept components	PCT
Drug	Monoclonal_antibody	T400_PCT	Cell_line.Tx2	Plate.99	C16orf58	0.7	0.0857298842523141	pearson	1	Ttest_pvalue	Coefficient_of_eigenassay	SVD_pCMs_dplus3CT	NoPrepr	SVD	9995	T400_PCT-Tx2	N	Kept components	PCT
Drug	Monoclonal_antibody	T400_PCT	Cell_line.Tx2	Plate.99	C16orf70	0.7	-0.121775732215708	pearson	1	Ttest_pvalue	Coefficient_of_eigenassay	SVD_pCMs_dplus3CT	NoPrepr	SVD	8237	T400_PCT-Tx2	N	Kept components	PCT
Drug	Monoclonal_antibody	T400_PCT	Cell_line.Tx2	Plate.99	C16orf71	0.7	0.016084263332658	pearson	1	Ttest_pvalue	Coefficient_of_eigenassay	SVD_pCMs_dplus3CT	NoPrepr	SVD	13965	T400_PCT-Tx2	N	Kept components	PCT
Drug	Monoclonal_antibody	T400_PCT	Cell_line.Tx2	Plate.99	C16orf72	0.7	0.0217026529265474	pearson	1	Ttest_pvalue	Coefficient_of_eigenassay	SVD_pCMs_dplus3CT	NoPrepr	SVD	13591	T400_PCT-Tx2	N	Kept components	PCT
Drug	Monoclonal_antibody	T400_PCT	Cell_line.Tx2	Plate.99	C16orf74	0.7	-0.00745761964667846	pearson	1	Ttest_pvalue	Coefficient_of_eigenassay	SVD_pCMs_dplus3CT	NoPrepr	SVD	14621	T400_PCT-Tx2	N	Kept components	PCT
Drug	Monoclonal_antibody	T400_PCT	Cell_line.Tx2	Plate.99	C16orf86	0.7	0.396358716317599	pearson	1	Ttest_pvalue	Coefficient_of_eigenassay	SVD_pCMs_dplus3CT	NoPrepr	SVD	1828	T400_PCT-Tx2	N	Kept components	PCT
Drug	Monoclonal_antibody	T400_PCT	Cell_line.Tx2	Plate.99	C16orf87	0.7	0.106867317897517	pearson	1	Ttest_pvalue	Coefficient_of_eigenassay	SVD_pCMs_dplus3CT	NoPrepr	SVD	8934	T400_PCT-Tx2	N	Kept components	PCT
Drug	Monoclonal_antibody	T400_PCT	Cell_line.Tx2	Plate.99	C16orf89	0.7	-0.0243555472485753	pearson	1	Ttest_pvalue	Coefficient_of_eigenassay	SVD_pCMs_dplus3CT	NoPrepr	SVD	13410	T400_PCT-Tx2	N	Kept components	PCT
Drug	Monoclonal_antibody	T400_PCT	Cell_line.Tx2	Plate.99	C16orf91	0.7	-0.174539162707331	pearson	1	Ttest_pvalue	Coefficient_of_eigenassay	SVD_pCMs_dplus3CT	NoPrepr	SVD	6250	T400_PCT-Tx2	N	Kept components	PCT
Drug	Monoclonal_antibody	T400_PCT	Cell_line.Tx2	Plate.99	C16orf95	0.7	0.0558949689084669	pearson	1	Ttest_pvalue	Coefficient_of_eigenassay	SVD_pCMs_dplus3CT	NoPrepr	SVD	11594	T400_PCT-Tx2	N	Kept components	PCT
Drug	Monoclonal_antibody	T400_PCT	Cell_line.Tx2	Plate.99	C16orf96	0.7	0.301213776288011	pearson	1	Ttest_pvalue	Coefficient_of_eigenassay	SVD_pCMs_dplus3CT	NoPrepr	SVD	3082	T400_PCT-Tx2	N	Kept components	PCT
Drug	Monoclonal_antibody	T400_PCT	Cell_line.Tx2	Plate.99	C17orf100	0.7	0.233135758339728	pearson	1	Ttest_pvalue	Coefficient_of_eigenassay	SVD_pCMs_dplus3CT	NoPrepr	SVD	4456	T400_PCT-Tx2	N	Kept components	PCT
Drug	Monoclonal_antibody	T400_PCT	Cell_line.Tx2	Plate.99	C17orf102	0.7	0.000863373884838321	pearson	1	Ttest_pvalue	Coefficient_of_eigenassay	SVD_pCMs_dplus3CT	NoPrepr	SVD	15205	T400_PCT-Tx2	N	Kept components	PCT
Drug	Monoclonal_antibody	T400_PCT	Cell_line.Tx2	Plate.99	C17orf107	0.7	-0.0304915986973305	pearson	1	Ttest_pvalue	Coefficient_of_eigenassay	SVD_pCMs_dplus3CT	NoPrepr	SVD	13052	T400_PCT-Tx2	N	Kept components	PCT
Drug	Monoclonal_antibody	T400_PCT	Cell_line.Tx2	Plate.99	C17orf51	0.7	0.0438152340265223	pearson	1	Ttest_pvalue	Coefficient_of_eigenassay	SVD_pCMs_dplus3CT	NoPrepr	SVD	12238	T400_PCT-Tx2	N	Kept components	PCT
Drug	Monoclonal_antibody	T400_PCT	Cell_line.Tx2	Plate.99	C17orf53	0.7	0.0777221850100814	pearson	1	Ttest_pvalue	Coefficient_of_eigenassay	SVD_pCMs_dplus3CT	NoPrepr	SVD	10433	T400_PCT-Tx2	N	Kept components	PCT
Drug	Monoclonal_antibody	T400_PCT	Cell_line.Tx2	Plate.99	C17orf58	0.7	0.296515057285024	pearson	1	Ttest_pvalue	Coefficient_of_eigenassay	SVD_pCMs_dplus3CT	NoPrepr	SVD	3162	T400_PCT-Tx2	N	Kept components	PCT
Drug	Monoclonal_antibody	T400_PCT	Cell_line.Tx2	Plate.99	C17orf67	0.7	-0.315173287376409	pearson	1	Ttest_pvalue	Coefficient_of_eigenassay	SVD_pCMs_dplus3CT	NoPrepr	SVD	2852	T400_PCT-Tx2	N	Kept components	PCT
Drug	Monoclonal_antibody	T400_PCT	Cell_line.Tx2	Plate.99	C17orf75	0.7	0.119475472083364	pearson	1	Ttest_pvalue	Coefficient_of_eigenassay	SVD_pCMs_dplus3CT	NoPrepr	SVD	8342	T400_PCT-Tx2	N	Kept components	PCT
Drug	Monoclonal_antibody	T400_PCT	Cell_line.Tx2	Plate.99	C17orf80	0.7	-0.176737163841129	pearson	1	Ttest_pvalue	Coefficient_of_eigenassay	SVD_pCMs_dplus3CT	NoPrepr	SVD	6165	T400_PCT-Tx2	N	Kept components	PCT
Drug	Monoclonal_antibody	T400_PCT	Cell_line.Tx2	Plate.99	C17orf97	0.7	0.156969368192989	pearson	1	Ttest_pvalue	Coefficient_of_eigenassay	SVD_pCMs_dplus3CT	NoPrepr	SVD	6836	T400_PCT-Tx2	N	Kept components	PCT
Drug	Monoclonal_antibody	T400_PCT	Cell_line.Tx2	Plate.99	C18orf21	0.7	-0.0753896778969611	pearson	1	Ttest_pvalue	Coefficient_of_eigenassay	SVD_pCMs_dplus3CT	NoPrepr	SVD	10555	T400_PCT-Tx2	N	Kept components	PCT
Drug	Monoclonal_antibody	T400_PCT	Cell_line.Tx2	Plate.99	C18orf25	0.7	0.145672450673854	pearson	1	Ttest_pvalue	Coefficient_of_eigenassay	SVD_pCMs_dplus3CT	NoPrepr	SVD	7279	T400_PCT-Tx2	N	Kept components	PCT
Drug	Monoclonal_antibody	T400_PCT	Cell_line.Tx2	Plate.99	C18orf32	0.7	-0.313510432037878	pearson	1	Ttest_pvalue	Coefficient_of_eigenassay	SVD_pCMs_dplus3CT	NoPrepr	SVD	2876	T400_PCT-Tx2	N	Kept components	PCT
Drug	Monoclonal_antibody	T400_PCT	Cell_line.Tx2	Plate.99	C18orf54	0.7	0.455146652802347	pearson	1	Ttest_pvalue	Coefficient_of_eigenassay	SVD_pCMs_dplus3CT	NoPrepr	SVD	1330	T400_PCT-Tx2	N	Kept components	PCT
Drug	Monoclonal_antibody	T400_PCT	Cell_line.Tx2	Plate.99	C19orf12	0.7	0.26762627792025	pearson	1	Ttest_pvalue	Coefficient_of_eigenassay	SVD_pCMs_dplus3CT	NoPrepr	SVD	3678	T400_PCT-Tx2	N	Kept components	PCT
Drug	Monoclonal_antibody	T400_PCT	Cell_line.Tx2	Plate.99	C19orf18	0.7	-0.145952657789011	pearson	1	Ttest_pvalue	Coefficient_of_eigenassay	SVD_pCMs_dplus3CT	NoPrepr	SVD	7267	T400_PCT-Tx2	N	Kept components	PCT
Drug	Monoclonal_antibody	T400_PCT	Cell_line.Tx2	Plate.99	C19orf24	0.7	0.12282560427383	pearson	1	Ttest_pvalue	Coefficient_of_eigenassay	SVD_pCMs_dplus3CT	NoPrepr	SVD	8190	T400_PCT-Tx2	N	Kept components	PCT
Drug	Monoclonal_antibody	T400_PCT	Cell_line.Tx2	Plate.99	C19orf25	0.7	0.161036349884509	pearson	1	Ttest_pvalue	Coefficient_of_eigenassay	SVD_pCMs_dplus3CT	NoPrepr	SVD	6688	T400_PCT-Tx2	N	Kept components	PCT
Drug	Monoclonal_antibody	T400_PCT	Cell_line.Tx2	Plate.99	C19orf38	0.7	0.082562205499522	pearson	1	Ttest_pvalue	Coefficient_of_eigenassay	SVD_pCMs_dplus3CT	NoPrepr	SVD	10170	T400_PCT-Tx2	N	Kept components	PCT
Drug	Monoclonal_antibody	T400_PCT	Cell_line.Tx2	Plate.99	C19orf44	0.7	0.172445769030901	pearson	1	Ttest_pvalue	Coefficient_of_eigenassay	SVD_pCMs_dplus3CT	NoPrepr	SVD	6316	T400_PCT-Tx2	N	Kept components	PCT
Drug	Monoclonal_antibody	T400_PCT	Cell_line.Tx2	Plate.99	C19orf47	0.7	-0.193744012853614	pearson	1	Ttest_pvalue	Coefficient_of_eigenassay	SVD_pCMs_dplus3CT	NoPrepr	SVD	5598	T400_PCT-Tx2	N	Kept components	PCT
Drug	Monoclonal_antibody	T400_PCT	Cell_line.Tx2	Plate.99	C19orf48	0.7	0.384933336944686	pearson	1	Ttest_pvalue	Coefficient_of_eigenassay	SVD_pCMs_dplus3CT	NoPrepr	SVD	1956	T400_PCT-Tx2	N	Kept components	PCT
Drug	Monoclonal_antibody	T400_PCT	Cell_line.Tx2	Plate.99	C19orf53	0.7	0.0516296786704359	pearson	1	Ttest_pvalue	Coefficient_of_eigenassay	SVD_pCMs_dplus3CT	NoPrepr	SVD	11811	T400_PCT-Tx2	N	Kept components	PCT
Drug	Monoclonal_antibody	T400_PCT	Cell_line.Tx2	Plate.99	C19orf54	0.7	0.0206984723838918	pearson	1	Ttest_pvalue	Coefficient_of_eigenassay	SVD_pCMs_dplus3CT	NoPrepr	SVD	13648	T400_PCT-Tx2	N	Kept components	PCT
Drug	Monoclonal_antibody	T400_PCT	Cell_line.Tx2	Plate.99	C19orf57	0.7	0.245971513558917	pearson	1	Ttest_pvalue	Coefficient_of_eigenassay	SVD_pCMs_dplus3CT	NoPrepr	SVD	4131	T400_PCT-Tx2	N	Kept components	PCT
Drug	Monoclonal_antibody	T400_PCT	Cell_line.Tx2	Plate.99	C19orf66	0.7	0.134891216222439	pearson	1	Ttest_pvalue	Coefficient_of_eigenassay	SVD_pCMs_dplus3CT	NoPrepr	SVD	7680	T400_PCT-Tx2	N	Kept components	PCT
Drug	Monoclonal_antibody	T400_PCT	Cell_line.Tx2	Plate.99	C19orf70	0.7	0.46078413133525	pearson	1	Ttest_pvalue	Coefficient_of_eigenassay	SVD_pCMs_dplus3CT	NoPrepr	SVD	1285	T400_PCT-Tx2	N	Kept components	PCT
Drug	Monoclonal_antibody	T400_PCT	Cell_line.Tx2	Plate.99	C19orf71	0.7	0.0481230688170194	pearson	1	Ttest_pvalue	Coefficient_of_eigenassay	SVD_pCMs_dplus3CT	NoPrepr	SVD	11982	T400_PCT-Tx2	N	Kept components	PCT
Drug	Monoclonal_antibody	T400_PCT	Cell_line.Tx2	Plate.99	C19orf73	0.7	-0.198950318172666	pearson	1	Ttest_pvalue	Coefficient_of_eigenassay	SVD_pCMs_dplus3CT	NoPrepr	SVD	5417	T400_PCT-Tx2	N	Kept components	PCT
Drug	Monoclonal_antibody	T400_PCT	Cell_line.Tx2	Plate.99	C19orf81	0.7	-0.305509025875976	pearson	1	Ttest_pvalue	Coefficient_of_eigenassay	SVD_pCMs_dplus3CT	NoPrepr	SVD	2997	T400_PCT-Tx2	N	Kept components	PCT
Drug	Monoclonal_antibody	T400_PCT	Cell_line.Tx2	Plate.99	C1D	0.7	0.405595704963369	pearson	1	Ttest_pvalue	Coefficient_of_eigenassay	SVD_pCMs_dplus3CT	NoPrepr	SVD	1735	T400_PCT-Tx2	N	Kept components	PCT
Drug	Monoclonal_antibody	T400_PCT	Cell_line.Tx2	Plate.99	C1GALT1	0.7	0.0234668999836238	pearson	1	Ttest_pvalue	Coefficient_of_eigenassay	SVD_pCMs_dplus3CT	NoPrepr	SVD	13470	T400_PCT-Tx2	N	Kept components	PCT
Drug	Monoclonal_antibody	T400_PCT	Cell_line.Tx2	Plate.99	C1GALT1C1	0.7	0.155649886730158	pearson	1	Ttest_pvalue	Coefficient_of_eigenassay	SVD_pCMs_dplus3CT	NoPrepr	SVD	6880	T400_PCT-Tx2	N	Kept components	PCT
Drug	Monoclonal_antibody	T400_PCT	Cell_line.Tx2	Plate.99	C1orf105	0.7	0.564024964112687	pearson	1	Ttest_pvalue	Coefficient_of_eigenassay	SVD_pCMs_dplus3CT	NoPrepr	SVD	773	T400_PCT-Tx2	N	Kept components	PCT
Drug	Monoclonal_antibody	T400_PCT	Cell_line.Tx2	Plate.99	C1orf109	0.7	-0.0369321965977855	pearson	1	Ttest_pvalue	Coefficient_of_eigenassay	SVD_pCMs_dplus3CT	NoPrepr	SVD	12646	T400_PCT-Tx2	N	Kept components	PCT
Drug	Monoclonal_antibody	T400_PCT	Cell_line.Tx2	Plate.99	C1orf112	0.7	0.175553808510827	pearson	1	Ttest_pvalue	Coefficient_of_eigenassay	SVD_pCMs_dplus3CT	NoPrepr	SVD	6214	T400_PCT-Tx2	N	Kept components	PCT
Drug	Monoclonal_antibody	T400_PCT	Cell_line.Tx2	Plate.99	C1orf115	0.7	0.0335209993864177	pearson	1	Ttest_pvalue	Coefficient_of_eigenassay	SVD_pCMs_dplus3CT	NoPrepr	SVD	12855	T400_PCT-Tx2	N	Kept components	PCT
Drug	Monoclonal_antibody	T400_PCT	Cell_line.Tx2	Plate.99	C1orf122	0.7	0.465866397891677	pearson	1	Ttest_pvalue	Coefficient_of_eigenassay	SVD_pCMs_dplus3CT	NoPrepr	SVD	1251	T400_PCT-Tx2	N	Kept components	PCT
Drug	Monoclonal_antibody	T400_PCT	Cell_line.Tx2	Plate.99	C1orf123	0.7	0.388959078681987	pearson	1	Ttest_pvalue	Coefficient_of_eigenassay	SVD_pCMs_dplus3CT	NoPrepr	SVD	1909	T400_PCT-Tx2	N	Kept components	PCT
Drug	Monoclonal_antibody	T400_PCT	Cell_line.Tx2	Plate.99	C1orf127	0.7	0.218803308565085	pearson	1	Ttest_pvalue	Coefficient_of_eigenassay	SVD_pCMs_dplus3CT	NoPrepr	SVD	4852	T400_PCT-Tx2	N	Kept components	PCT
Drug	Monoclonal_antibody	T400_PCT	Cell_line.Tx2	Plate.99	C1orf131	0.7	-0.017916416403163	pearson	1	Ttest_pvalue	Coefficient_of_eigenassay	SVD_pCMs_dplus3CT	NoPrepr	SVD	13835	T400_PCT-Tx2	N	Kept components	PCT
Drug	Monoclonal_antibody	T400_PCT	Cell_line.Tx2	Plate.99	C1orf158	0.7	0.0637435721861003	pearson	1	Ttest_pvalue	Coefficient_of_eigenassay	SVD_pCMs_dplus3CT	NoPrepr	SVD	11200	T400_PCT-Tx2	N	Kept components	PCT
Drug	Monoclonal_antibody	T400_PCT	Cell_line.Tx2	Plate.99	C1orf159	0.7	-0.0302824864200351	pearson	1	Ttest_pvalue	Coefficient_of_eigenassay	SVD_pCMs_dplus3CT	NoPrepr	SVD	13063	T400_PCT-Tx2	N	Kept components	PCT
Drug	Monoclonal_antibody	T400_PCT	Cell_line.Tx2	Plate.99	C1orf162	0.7	-0.00594431786766282	pearson	1	Ttest_pvalue	Coefficient_of_eigenassay	SVD_pCMs_dplus3CT	NoPrepr	SVD	14741	T400_PCT-Tx2	N	Kept components	PCT
Drug	Monoclonal_antibody	T400_PCT	Cell_line.Tx2	Plate.99	C1orf174	0.7	0.134102108784328	pearson	1	Ttest_pvalue	Coefficient_of_eigenassay	SVD_pCMs_dplus3CT	NoPrepr	SVD	7707	T400_PCT-Tx2	N	Kept components	PCT
Drug	Monoclonal_antibody	T400_PCT	Cell_line.Tx2	Plate.99	C1orf189	0.7	-0.000598963030259333	pearson	1	Ttest_pvalue	Coefficient_of_eigenassay	SVD_pCMs_dplus3CT	NoPrepr	SVD	15233	T400_PCT-Tx2	N	Kept components	PCT
Drug	Monoclonal_antibody	T400_PCT	Cell_line.Tx2	Plate.99	C1orf194	0.7	0.0552406130868057	pearson	1	Ttest_pvalue	Coefficient_of_eigenassay	SVD_pCMs_dplus3CT	NoPrepr	SVD	11621	T400_PCT-Tx2	N	Kept components	PCT
Drug	Monoclonal_antibody	T400_PCT	Cell_line.Tx2	Plate.99	C1orf195	0.7	-0.0130149903419871	pearson	1	Ttest_pvalue	Coefficient_of_eigenassay	SVD_pCMs_dplus3CT	NoPrepr	SVD	14173	T400_PCT-Tx2	N	Kept components	PCT
Drug	Monoclonal_antibody	T400_PCT	Cell_line.Tx2	Plate.99	C1orf198	0.7	-0.22038828154755	pearson	1	Ttest_pvalue	Coefficient_of_eigenassay	SVD_pCMs_dplus3CT	NoPrepr	SVD	4790	T400_PCT-Tx2	N	Kept components	PCT
Drug	Monoclonal_antibody	T400_PCT	Cell_line.Tx2	Plate.99	C1orf21	0.7	0.0671139380606603	pearson	1	Ttest_pvalue	Coefficient_of_eigenassay	SVD_pCMs_dplus3CT	NoPrepr	SVD	11008	T400_PCT-Tx2	N	Kept components	PCT
Drug	Monoclonal_antibody	T400_PCT	Cell_line.Tx2	Plate.99	C1orf216	0.7	0.253893643261738	pearson	1	Ttest_pvalue	Coefficient_of_eigenassay	SVD_pCMs_dplus3CT	NoPrepr	SVD	3959	T400_PCT-Tx2	N	Kept components	PCT
Drug	Monoclonal_antibody	T400_PCT	Cell_line.Tx2	Plate.99	C1orf226	0.7	0.225767672275074	pearson	1	Ttest_pvalue	Coefficient_of_eigenassay	SVD_pCMs_dplus3CT	NoPrepr	SVD	4651	T400_PCT-Tx2	N	Kept components	PCT
Drug	Monoclonal_antibody	T400_PCT	Cell_line.Tx2	Plate.99	C1orf229	0.7	0.130441806313629	pearson	1	Ttest_pvalue	Coefficient_of_eigenassay	SVD_pCMs_dplus3CT	NoPrepr	SVD	7846	T400_PCT-Tx2	N	Kept components	PCT
Drug	Monoclonal_antibody	T400_PCT	Cell_line.Tx2	Plate.99	C1orf35	0.7	0.163641262410056	pearson	1	Ttest_pvalue	Coefficient_of_eigenassay	SVD_pCMs_dplus3CT	NoPrepr	SVD	6587	T400_PCT-Tx2	N	Kept components	PCT
Drug	Monoclonal_antibody	T400_PCT	Cell_line.Tx2	Plate.99	C1orf43	0.7	0.265064252293402	pearson	1	Ttest_pvalue	Coefficient_of_eigenassay	SVD_pCMs_dplus3CT	NoPrepr	SVD	3736	T400_PCT-Tx2	N	Kept components	PCT
Drug	Monoclonal_antibody	T400_PCT	Cell_line.Tx2	Plate.99	C1orf50	0.7	-0.0239029799114928	pearson	1	Ttest_pvalue	Coefficient_of_eigenassay	SVD_pCMs_dplus3CT	NoPrepr	SVD	13444	T400_PCT-Tx2	N	Kept components	PCT
Drug	Monoclonal_antibody	T400_PCT	Cell_line.Tx2	Plate.99	C1orf52	0.7	0.24214770907174	pearson	1	Ttest_pvalue	Coefficient_of_eigenassay	SVD_pCMs_dplus3CT	NoPrepr	SVD	4225	T400_PCT-Tx2	N	Kept components	PCT
Drug	Monoclonal_antibody	T400_PCT	Cell_line.Tx2	Plate.99	C1orf53	0.7	0.0576442222511896	pearson	1	Ttest_pvalue	Coefficient_of_eigenassay	SVD_pCMs_dplus3CT	NoPrepr	SVD	11505	T400_PCT-Tx2	N	Kept components	PCT
Drug	Monoclonal_antibody	T400_PCT	Cell_line.Tx2	Plate.99	C1orf54	0.7	0.207783471326612	pearson	1	Ttest_pvalue	Coefficient_of_eigenassay	SVD_pCMs_dplus3CT	NoPrepr	SVD	5163	T400_PCT-Tx2	N	Kept components	PCT
Drug	Monoclonal_antibody	T400_PCT	Cell_line.Tx2	Plate.99	C1orf56	0.7	-0.0982097274552531	pearson	1	Ttest_pvalue	Coefficient_of_eigenassay	SVD_pCMs_dplus3CT	NoPrepr	SVD	9340	T400_PCT-Tx2	N	Kept components	PCT
Drug	Monoclonal_antibody	T400_PCT	Cell_line.Tx2	Plate.99	C1orf61	0.7	1.80886243024369	pearson	1	Ttest_pvalue	Coefficient_of_eigenassay	SVD_pCMs_dplus3CT	NoPrepr	SVD	30	T400_PCT-Tx2	N	Kept components	PCT
Drug	Monoclonal_antibody	T400_PCT	Cell_line.Tx2	Plate.99	C1orf74	0.7	0.494963892530782	pearson	1	Ttest_pvalue	Coefficient_of_eigenassay	SVD_pCMs_dplus3CT	NoPrepr	SVD	1083	T400_PCT-Tx2	N	Kept components	PCT
Drug	Monoclonal_antibody	T400_PCT	Cell_line.Tx2	Plate.99	C1QBP	0.7	-0.14584495267116	pearson	1	Ttest_pvalue	Coefficient_of_eigenassay	SVD_pCMs_dplus3CT	NoPrepr	SVD	7272	T400_PCT-Tx2	N	Kept components	PCT
Drug	Monoclonal_antibody	T400_PCT	Cell_line.Tx2	Plate.99	C1QL1	0.7	-0.193918368628457	pearson	1	Ttest_pvalue	Coefficient_of_eigenassay	SVD_pCMs_dplus3CT	NoPrepr	SVD	5588	T400_PCT-Tx2	N	Kept components	PCT
Drug	Monoclonal_antibody	T400_PCT	Cell_line.Tx2	Plate.99	C1QL3	0.7	-0.13082708068105	pearson	1	Ttest_pvalue	Coefficient_of_eigenassay	SVD_pCMs_dplus3CT	NoPrepr	SVD	7830	T400_PCT-Tx2	N	Kept components	PCT
Drug	Monoclonal_antibody	T400_PCT	Cell_line.Tx2	Plate.99	C1QL4	0.7	0.186273876189777	pearson	1	Ttest_pvalue	Coefficient_of_eigenassay	SVD_pCMs_dplus3CT	NoPrepr	SVD	5839	T400_PCT-Tx2	N	Kept components	PCT
Drug	Monoclonal_antibody	T400_PCT	Cell_line.Tx2	Plate.99	C1QTNF1	0.7	-0.0644447499939792	pearson	1	Ttest_pvalue	Coefficient_of_eigenassay	SVD_pCMs_dplus3CT	NoPrepr	SVD	11163	T400_PCT-Tx2	N	Kept components	PCT
Drug	Monoclonal_antibody	T400_PCT	Cell_line.Tx2	Plate.99	C1QTNF12	0.7	-0.204436163242421	pearson	1	Ttest_pvalue	Coefficient_of_eigenassay	SVD_pCMs_dplus3CT	NoPrepr	SVD	5261	T400_PCT-Tx2	N	Kept components	PCT
Drug	Monoclonal_antibody	T400_PCT	Cell_line.Tx2	Plate.99	C1QTNF2	0.7	-0.244471993117171	pearson	1	Ttest_pvalue	Coefficient_of_eigenassay	SVD_pCMs_dplus3CT	NoPrepr	SVD	4172	T400_PCT-Tx2	N	Kept components	PCT
Drug	Monoclonal_antibody	T400_PCT	Cell_line.Tx2	Plate.99	C1QTNF3	0.7	0.368435586029785	pearson	1	Ttest_pvalue	Coefficient_of_eigenassay	SVD_pCMs_dplus3CT	NoPrepr	SVD	2134	T400_PCT-Tx2	N	Kept components	PCT
Drug	Monoclonal_antibody	T400_PCT	Cell_line.Tx2	Plate.99	C1QTNF4	0.7	0.428166800100613	pearson	1	Ttest_pvalue	Coefficient_of_eigenassay	SVD_pCMs_dplus3CT	NoPrepr	SVD	1533	T400_PCT-Tx2	N	Kept components	PCT
Drug	Monoclonal_antibody	T400_PCT	Cell_line.Tx2	Plate.99	C1QTNF6	0.7	0.46716137961568	pearson	1	Ttest_pvalue	Coefficient_of_eigenassay	SVD_pCMs_dplus3CT	NoPrepr	SVD	1240	T400_PCT-Tx2	N	Kept components	PCT
Drug	Monoclonal_antibody	T400_PCT	Cell_line.Tx2	Plate.99	C1QTNF7	0.7	0.00798140360904176	pearson	1	Ttest_pvalue	Coefficient_of_eigenassay	SVD_pCMs_dplus3CT	NoPrepr	SVD	14568	T400_PCT-Tx2	N	Kept components	PCT
Drug	Monoclonal_antibody	T400_PCT	Cell_line.Tx2	Plate.99	C1QTNF8	0.7	0.0418720622843777	pearson	1	Ttest_pvalue	Coefficient_of_eigenassay	SVD_pCMs_dplus3CT	NoPrepr	SVD	12352	T400_PCT-Tx2	N	Kept components	PCT
Drug	Monoclonal_antibody	T400_PCT	Cell_line.Tx2	Plate.99	C1R	0.7	0.191182643435093	pearson	1	Ttest_pvalue	Coefficient_of_eigenassay	SVD_pCMs_dplus3CT	NoPrepr	SVD	5693	T400_PCT-Tx2	N	Kept components	PCT
Drug	Monoclonal_antibody	T400_PCT	Cell_line.Tx2	Plate.99	C1RL	0.7	-0.00769736047399139	pearson	1	Ttest_pvalue	Coefficient_of_eigenassay	SVD_pCMs_dplus3CT	NoPrepr	SVD	14597	T400_PCT-Tx2	N	Kept components	PCT
Drug	Monoclonal_antibody	T400_PCT	Cell_line.Tx2	Plate.99	C1S	0.7	-0.235744101588164	pearson	1	Ttest_pvalue	Coefficient_of_eigenassay	SVD_pCMs_dplus3CT	NoPrepr	SVD	4386	T400_PCT-Tx2	N	Kept components	PCT
Drug	Monoclonal_antibody	T400_PCT	Cell_line.Tx2	Plate.99	C20orf194	0.7	0.087376851016975	pearson	1	Ttest_pvalue	Coefficient_of_eigenassay	SVD_pCMs_dplus3CT	NoPrepr	SVD	9920	T400_PCT-Tx2	N	Kept components	PCT
Drug	Monoclonal_antibody	T400_PCT	Cell_line.Tx2	Plate.99	C20orf203	0.7	0.20584658111927	pearson	1	Ttest_pvalue	Coefficient_of_eigenassay	SVD_pCMs_dplus3CT	NoPrepr	SVD	5220	T400_PCT-Tx2	N	Kept components	PCT
Drug	Monoclonal_antibody	T400_PCT	Cell_line.Tx2	Plate.99	C20orf27	0.7	0.311214229990655	pearson	1	Ttest_pvalue	Coefficient_of_eigenassay	SVD_pCMs_dplus3CT	NoPrepr	SVD	2912	T400_PCT-Tx2	N	Kept components	PCT
Drug	Monoclonal_antibody	T400_PCT	Cell_line.Tx2	Plate.99	C20orf96	0.7	0.419401368011936	pearson	1	Ttest_pvalue	Coefficient_of_eigenassay	SVD_pCMs_dplus3CT	NoPrepr	SVD	1605	T400_PCT-Tx2	N	Kept components	PCT
Drug	Monoclonal_antibody	T400_PCT	Cell_line.Tx2	Plate.99	C21orf2	0.7	-0.182703567243488	pearson	1	Ttest_pvalue	Coefficient_of_eigenassay	SVD_pCMs_dplus3CT	NoPrepr	SVD	5961	T400_PCT-Tx2	N	Kept components	PCT
Drug	Monoclonal_antibody	T400_PCT	Cell_line.Tx2	Plate.99	C21orf58	0.7	0.246907568105929	pearson	1	Ttest_pvalue	Coefficient_of_eigenassay	SVD_pCMs_dplus3CT	NoPrepr	SVD	4109	T400_PCT-Tx2	N	Kept components	PCT
Drug	Monoclonal_antibody	T400_PCT	Cell_line.Tx2	Plate.99	C21orf91	0.7	0.188227087155657	pearson	1	Ttest_pvalue	Coefficient_of_eigenassay	SVD_pCMs_dplus3CT	NoPrepr	SVD	5782	T400_PCT-Tx2	N	Kept components	PCT
Drug	Monoclonal_antibody	T400_PCT	Cell_line.Tx2	Plate.99	C22orf15	0.7	0.028790422080748	pearson	1	Ttest_pvalue	Coefficient_of_eigenassay	SVD_pCMs_dplus3CT	NoPrepr	SVD	13154	T400_PCT-Tx2	N	Kept components	PCT
Drug	Monoclonal_antibody	T400_PCT	Cell_line.Tx2	Plate.99	C22orf23	0.7	-0.190722800705338	pearson	1	Ttest_pvalue	Coefficient_of_eigenassay	SVD_pCMs_dplus3CT	NoPrepr	SVD	5707	T400_PCT-Tx2	N	Kept components	PCT
Drug	Monoclonal_antibody	T400_PCT	Cell_line.Tx2	Plate.99	C22orf24	0.7	-0.152609275270162	pearson	1	Ttest_pvalue	Coefficient_of_eigenassay	SVD_pCMs_dplus3CT	NoPrepr	SVD	6998	T400_PCT-Tx2	N	Kept components	PCT
Drug	Monoclonal_antibody	T400_PCT	Cell_line.Tx2	Plate.99	C22orf31	0.7	0.00714949999922275	pearson	1	Ttest_pvalue	Coefficient_of_eigenassay	SVD_pCMs_dplus3CT	NoPrepr	SVD	14645	T400_PCT-Tx2	N	Kept components	PCT
Drug	Monoclonal_antibody	T400_PCT	Cell_line.Tx2	Plate.99	C22orf39	0.7	0.136026782862073	pearson	1	Ttest_pvalue	Coefficient_of_eigenassay	SVD_pCMs_dplus3CT	NoPrepr	SVD	7645	T400_PCT-Tx2	N	Kept components	PCT
Drug	Monoclonal_antibody	T400_PCT	Cell_line.Tx2	Plate.99	C22orf42	0.7	0.0436316695157323	pearson	1	Ttest_pvalue	Coefficient_of_eigenassay	SVD_pCMs_dplus3CT	NoPrepr	SVD	12245	T400_PCT-Tx2	N	Kept components	PCT
Drug	Monoclonal_antibody	T400_PCT	Cell_line.Tx2	Plate.99	C22orf46	0.7	0.424109653610897	pearson	1	Ttest_pvalue	Coefficient_of_eigenassay	SVD_pCMs_dplus3CT	NoPrepr	SVD	1567	T400_PCT-Tx2	N	Kept components	PCT
Drug	Monoclonal_antibody	T400_PCT	Cell_line.Tx2	Plate.99	C2CD2	0.7	0.0380349964992736	pearson	1	Ttest_pvalue	Coefficient_of_eigenassay	SVD_pCMs_dplus3CT	NoPrepr	SVD	12584	T400_PCT-Tx2	N	Kept components	PCT
Drug	Monoclonal_antibody	T400_PCT	Cell_line.Tx2	Plate.99	C2CD2L	0.7	0.210836491906187	pearson	1	Ttest_pvalue	Coefficient_of_eigenassay	SVD_pCMs_dplus3CT	NoPrepr	SVD	5069	T400_PCT-Tx2	N	Kept components	PCT
Drug	Monoclonal_antibody	T400_PCT	Cell_line.Tx2	Plate.99	C2CD3	0.7	-0.000237361910266225	pearson	1	Ttest_pvalue	Coefficient_of_eigenassay	SVD_pCMs_dplus3CT	NoPrepr	SVD	15281	T400_PCT-Tx2	N	Kept components	PCT
Drug	Monoclonal_antibody	T400_PCT	Cell_line.Tx2	Plate.99	C2CD4C	0.7	0.130963052133462	pearson	1	Ttest_pvalue	Coefficient_of_eigenassay	SVD_pCMs_dplus3CT	NoPrepr	SVD	7822	T400_PCT-Tx2	N	Kept components	PCT
Drug	Monoclonal_antibody	T400_PCT	Cell_line.Tx2	Plate.99	C2CD5	0.7	0.843089590605398	pearson	1	Ttest_pvalue	Coefficient_of_eigenassay	SVD_pCMs_dplus3CT	NoPrepr	SVD	275	T400_PCT-Tx2	N	Kept components	PCT
Drug	Monoclonal_antibody	T400_PCT	Cell_line.Tx2	Plate.99	C2CD6	0.7	0.0201603708994671	pearson	1	Ttest_pvalue	Coefficient_of_eigenassay	SVD_pCMs_dplus3CT	NoPrepr	SVD	13682	T400_PCT-Tx2	N	Kept components	PCT
Drug	Monoclonal_antibody	T400_PCT	Cell_line.Tx2	Plate.99	C2orf15	0.7	-0.0493798519703374	pearson	1	Ttest_pvalue	Coefficient_of_eigenassay	SVD_pCMs_dplus3CT	NoPrepr	SVD	11926	T400_PCT-Tx2	N	Kept components	PCT
Drug	Monoclonal_antibody	T400_PCT	Cell_line.Tx2	Plate.99	C2orf16	0.7	-0.0412827916996972	pearson	1	Ttest_pvalue	Coefficient_of_eigenassay	SVD_pCMs_dplus3CT	NoPrepr	SVD	12386	T400_PCT-Tx2	N	Kept components	PCT
Drug	Monoclonal_antibody	T400_PCT	Cell_line.Tx2	Plate.99	C2orf40	0.7	-0.413846732675809	pearson	1	Ttest_pvalue	Coefficient_of_eigenassay	SVD_pCMs_dplus3CT	NoPrepr	SVD	1666	T400_PCT-Tx2	N	Kept components	PCT
Drug	Monoclonal_antibody	T400_PCT	Cell_line.Tx2	Plate.99	C2orf42	0.7	0.113069309114855	pearson	1	Ttest_pvalue	Coefficient_of_eigenassay	SVD_pCMs_dplus3CT	NoPrepr	SVD	8647	T400_PCT-Tx2	N	Kept components	PCT
Drug	Monoclonal_antibody	T400_PCT	Cell_line.Tx2	Plate.99	C2orf48	0.7	-0.101972449200524	pearson	1	Ttest_pvalue	Coefficient_of_eigenassay	SVD_pCMs_dplus3CT	NoPrepr	SVD	9150	T400_PCT-Tx2	N	Kept components	PCT
Drug	Monoclonal_antibody	T400_PCT	Cell_line.Tx2	Plate.99	C2orf49	0.7	0.0215134512497851	pearson	1	Ttest_pvalue	Coefficient_of_eigenassay	SVD_pCMs_dplus3CT	NoPrepr	SVD	13602	T400_PCT-Tx2	N	Kept components	PCT
Drug	Monoclonal_antibody	T400_PCT	Cell_line.Tx2	Plate.99	C2orf50	0.7	0.0329742507489711	pearson	1	Ttest_pvalue	Coefficient_of_eigenassay	SVD_pCMs_dplus3CT	NoPrepr	SVD	12887	T400_PCT-Tx2	N	Kept components	PCT
Drug	Monoclonal_antibody	T400_PCT	Cell_line.Tx2	Plate.99	C2orf66	0.7	0.55127504600361	pearson	1	Ttest_pvalue	Coefficient_of_eigenassay	SVD_pCMs_dplus3CT	NoPrepr	SVD	830	T400_PCT-Tx2	N	Kept components	PCT
Drug	Monoclonal_antibody	T400_PCT	Cell_line.Tx2	Plate.99	C2orf68	0.7	0.134527773259715	pearson	1	Ttest_pvalue	Coefficient_of_eigenassay	SVD_pCMs_dplus3CT	NoPrepr	SVD	7693	T400_PCT-Tx2	N	Kept components	PCT
Drug	Monoclonal_antibody	T400_PCT	Cell_line.Tx2	Plate.99	C2orf69	0.7	-0.171512886986934	pearson	1	Ttest_pvalue	Coefficient_of_eigenassay	SVD_pCMs_dplus3CT	NoPrepr	SVD	6353	T400_PCT-Tx2	N	Kept components	PCT
Drug	Monoclonal_antibody	T400_PCT	Cell_line.Tx2	Plate.99	C2orf72	0.7	0.217070030062291	pearson	1	Ttest_pvalue	Coefficient_of_eigenassay	SVD_pCMs_dplus3CT	NoPrepr	SVD	4893	T400_PCT-Tx2	N	Kept components	PCT
Drug	Monoclonal_antibody	T400_PCT	Cell_line.Tx2	Plate.99	C2orf74	0.7	-0.135027959221536	pearson	1	Ttest_pvalue	Coefficient_of_eigenassay	SVD_pCMs_dplus3CT	NoPrepr	SVD	7676	T400_PCT-Tx2	N	Kept components	PCT
Drug	Monoclonal_antibody	T400_PCT	Cell_line.Tx2	Plate.99	C2orf76	0.7	-0.0683041882963309	pearson	1	Ttest_pvalue	Coefficient_of_eigenassay	SVD_pCMs_dplus3CT	NoPrepr	SVD	10956	T400_PCT-Tx2	N	Kept components	PCT
Drug	Monoclonal_antibody	T400_PCT	Cell_line.Tx2	Plate.99	C2orf80	0.7	0.118105359870874	pearson	1	Ttest_pvalue	Coefficient_of_eigenassay	SVD_pCMs_dplus3CT	NoPrepr	SVD	8404	T400_PCT-Tx2	N	Kept components	PCT
Drug	Monoclonal_antibody	T400_PCT	Cell_line.Tx2	Plate.99	C2orf81	0.7	0.155227661737339	pearson	1	Ttest_pvalue	Coefficient_of_eigenassay	SVD_pCMs_dplus3CT	NoPrepr	SVD	6898	T400_PCT-Tx2	N	Kept components	PCT
Drug	Monoclonal_antibody	T400_PCT	Cell_line.Tx2	Plate.99	C2orf88	0.7	-0.205619880307645	pearson	1	Ttest_pvalue	Coefficient_of_eigenassay	SVD_pCMs_dplus3CT	NoPrepr	SVD	5229	T400_PCT-Tx2	N	Kept components	PCT
Drug	Monoclonal_antibody	T400_PCT	Cell_line.Tx2	Plate.99	C2orf91	0.7	0.00268251143972238	pearson	1	Ttest_pvalue	Coefficient_of_eigenassay	SVD_pCMs_dplus3CT	NoPrepr	SVD	15034	T400_PCT-Tx2	N	Kept components	PCT
Drug	Monoclonal_antibody	T400_PCT	Cell_line.Tx2	Plate.99	C3	0.7	-1.44965778209619	pearson	1	Ttest_pvalue	Coefficient_of_eigenassay	SVD_pCMs_dplus3CT	NoPrepr	SVD	59	T400_PCT-Tx2	N	Kept components	PCT
Drug	Monoclonal_antibody	T400_PCT	Cell_line.Tx2	Plate.99	C3orf14	0.7	0.186262752554223	pearson	1	Ttest_pvalue	Coefficient_of_eigenassay	SVD_pCMs_dplus3CT	NoPrepr	SVD	5841	T400_PCT-Tx2	N	Kept components	PCT
Drug	Monoclonal_antibody	T400_PCT	Cell_line.Tx2	Plate.99	C3orf18	0.7	-0.0738609384495374	pearson	1	Ttest_pvalue	Coefficient_of_eigenassay	SVD_pCMs_dplus3CT	NoPrepr	SVD	10646	T400_PCT-Tx2	N	Kept components	PCT
Drug	Monoclonal_antibody	T400_PCT	Cell_line.Tx2	Plate.99	C3orf20	0.7	0.0462083569569622	pearson	1	Ttest_pvalue	Coefficient_of_eigenassay	SVD_pCMs_dplus3CT	NoPrepr	SVD	12093	T400_PCT-Tx2	N	Kept components	PCT
Drug	Monoclonal_antibody	T400_PCT	Cell_line.Tx2	Plate.99	C3orf22	0.7	-0.000287486532032672	pearson	1	Ttest_pvalue	Coefficient_of_eigenassay	SVD_pCMs_dplus3CT	NoPrepr	SVD	15271	T400_PCT-Tx2	N	Kept components	PCT
Drug	Monoclonal_antibody	T400_PCT	Cell_line.Tx2	Plate.99	C3orf33	0.7	-0.31759933014032	pearson	1	Ttest_pvalue	Coefficient_of_eigenassay	SVD_pCMs_dplus3CT	NoPrepr	SVD	2793	T400_PCT-Tx2	N	Kept components	PCT
Drug	Monoclonal_antibody	T400_PCT	Cell_line.Tx2	Plate.99	C3orf35	0.7	0.027030877694861	pearson	1	Ttest_pvalue	Coefficient_of_eigenassay	SVD_pCMs_dplus3CT	NoPrepr	SVD	13242	T400_PCT-Tx2	N	Kept components	PCT
Drug	Monoclonal_antibody	T400_PCT	Cell_line.Tx2	Plate.99	C3orf38	0.7	0.501969082807106	pearson	1	Ttest_pvalue	Coefficient_of_eigenassay	SVD_pCMs_dplus3CT	NoPrepr	SVD	1059	T400_PCT-Tx2	N	Kept components	PCT
Drug	Monoclonal_antibody	T400_PCT	Cell_line.Tx2	Plate.99	C3orf52	0.7	-0.179561564290704	pearson	1	Ttest_pvalue	Coefficient_of_eigenassay	SVD_pCMs_dplus3CT	NoPrepr	SVD	6062	T400_PCT-Tx2	N	Kept components	PCT
Drug	Monoclonal_antibody	T400_PCT	Cell_line.Tx2	Plate.99	C3orf58	0.7	-0.145390856229492	pearson	1	Ttest_pvalue	Coefficient_of_eigenassay	SVD_pCMs_dplus3CT	NoPrepr	SVD	7292	T400_PCT-Tx2	N	Kept components	PCT
Drug	Monoclonal_antibody	T400_PCT	Cell_line.Tx2	Plate.99	C3orf62	0.7	0.0921254237873495	pearson	1	Ttest_pvalue	Coefficient_of_eigenassay	SVD_pCMs_dplus3CT	NoPrepr	SVD	9657	T400_PCT-Tx2	N	Kept components	PCT
Drug	Monoclonal_antibody	T400_PCT	Cell_line.Tx2	Plate.99	C3orf67	0.7	0.231226893700206	pearson	1	Ttest_pvalue	Coefficient_of_eigenassay	SVD_pCMs_dplus3CT	NoPrepr	SVD	4514	T400_PCT-Tx2	N	Kept components	PCT
Drug	Monoclonal_antibody	T400_PCT	Cell_line.Tx2	Plate.99	C3orf70	0.7	0.222026191923731	pearson	1	Ttest_pvalue	Coefficient_of_eigenassay	SVD_pCMs_dplus3CT	NoPrepr	SVD	4749	T400_PCT-Tx2	N	Kept components	PCT
Drug	Monoclonal_antibody	T400_PCT	Cell_line.Tx2	Plate.99	C3orf80	0.7	0.0595256221697755	pearson	1	Ttest_pvalue	Coefficient_of_eigenassay	SVD_pCMs_dplus3CT	NoPrepr	SVD	11414	T400_PCT-Tx2	N	Kept components	PCT
Drug	Monoclonal_antibody	T400_PCT	Cell_line.Tx2	Plate.99	C3orf84	0.7	-0.0010480888357446	pearson	1	Ttest_pvalue	Coefficient_of_eigenassay	SVD_pCMs_dplus3CT	NoPrepr	SVD	15183	T400_PCT-Tx2	N	Kept components	PCT
Drug	Monoclonal_antibody	T400_PCT	Cell_line.Tx2	Plate.99	C4BPB	0.7	-0.0888626073082849	pearson	1	Ttest_pvalue	Coefficient_of_eigenassay	SVD_pCMs_dplus3CT	NoPrepr	SVD	9837	T400_PCT-Tx2	N	Kept components	PCT
Drug	Monoclonal_antibody	T400_PCT	Cell_line.Tx2	Plate.99	C4orf19	0.7	-0.0504027629317013	pearson	1	Ttest_pvalue	Coefficient_of_eigenassay	SVD_pCMs_dplus3CT	NoPrepr	SVD	11873	T400_PCT-Tx2	N	Kept components	PCT
Drug	Monoclonal_antibody	T400_PCT	Cell_line.Tx2	Plate.99	C4orf3	0.7	0.27032396468441	pearson	1	Ttest_pvalue	Coefficient_of_eigenassay	SVD_pCMs_dplus3CT	NoPrepr	SVD	3624	T400_PCT-Tx2	N	Kept components	PCT
Drug	Monoclonal_antibody	T400_PCT	Cell_line.Tx2	Plate.99	C4orf33	0.7	0.232052871041838	pearson	1	Ttest_pvalue	Coefficient_of_eigenassay	SVD_pCMs_dplus3CT	NoPrepr	SVD	4482	T400_PCT-Tx2	N	Kept components	PCT
Drug	Monoclonal_antibody	T400_PCT	Cell_line.Tx2	Plate.99	C4orf36	0.7	0.00687022140558785	pearson	1	Ttest_pvalue	Coefficient_of_eigenassay	SVD_pCMs_dplus3CT	NoPrepr	SVD	14669	T400_PCT-Tx2	N	Kept components	PCT
Drug	Monoclonal_antibody	T400_PCT	Cell_line.Tx2	Plate.99	C4orf46	0.7	0.377012400594197	pearson	1	Ttest_pvalue	Coefficient_of_eigenassay	SVD_pCMs_dplus3CT	NoPrepr	SVD	2028	T400_PCT-Tx2	N	Kept components	PCT
Drug	Monoclonal_antibody	T400_PCT	Cell_line.Tx2	Plate.99	C4orf47	0.7	0.0683275716270095	pearson	1	Ttest_pvalue	Coefficient_of_eigenassay	SVD_pCMs_dplus3CT	NoPrepr	SVD	10954	T400_PCT-Tx2	N	Kept components	PCT
Drug	Monoclonal_antibody	T400_PCT	Cell_line.Tx2	Plate.99	C4orf48	0.7	1.66378527166853	pearson	1	Ttest_pvalue	Coefficient_of_eigenassay	SVD_pCMs_dplus3CT	NoPrepr	SVD	41	T400_PCT-Tx2	N	Kept components	PCT
Drug	Monoclonal_antibody	T400_PCT	Cell_line.Tx2	Plate.99	C4orf50	0.7	-0.000906658862687998	pearson	1	Ttest_pvalue	Coefficient_of_eigenassay	SVD_pCMs_dplus3CT	NoPrepr	SVD	15196	T400_PCT-Tx2	N	Kept components	PCT
Drug	Monoclonal_antibody	T400_PCT	Cell_line.Tx2	Plate.99	C4orf51	0.7	-0.0353500559228088	pearson	1	Ttest_pvalue	Coefficient_of_eigenassay	SVD_pCMs_dplus3CT	NoPrepr	SVD	12738	T400_PCT-Tx2	N	Kept components	PCT
Drug	Monoclonal_antibody	T400_PCT	Cell_line.Tx2	Plate.99	C5	0.7	0.53096376459049	pearson	1	Ttest_pvalue	Coefficient_of_eigenassay	SVD_pCMs_dplus3CT	NoPrepr	SVD	922	T400_PCT-Tx2	N	Kept components	PCT
Drug	Monoclonal_antibody	T400_PCT	Cell_line.Tx2	Plate.99	C5AR1	0.7	-0.230429869552761	pearson	1	Ttest_pvalue	Coefficient_of_eigenassay	SVD_pCMs_dplus3CT	NoPrepr	SVD	4535	T400_PCT-Tx2	N	Kept components	PCT
Drug	Monoclonal_antibody	T400_PCT	Cell_line.Tx2	Plate.99	C5orf15	0.7	0.253205716426188	pearson	1	Ttest_pvalue	Coefficient_of_eigenassay	SVD_pCMs_dplus3CT	NoPrepr	SVD	3976	T400_PCT-Tx2	N	Kept components	PCT
Drug	Monoclonal_antibody	T400_PCT	Cell_line.Tx2	Plate.99	C5orf22	0.7	0.473085095928663	pearson	1	Ttest_pvalue	Coefficient_of_eigenassay	SVD_pCMs_dplus3CT	NoPrepr	SVD	1203	T400_PCT-Tx2	N	Kept components	PCT
Drug	Monoclonal_antibody	T400_PCT	Cell_line.Tx2	Plate.99	C5orf24	0.7	0.101834510157124	pearson	1	Ttest_pvalue	Coefficient_of_eigenassay	SVD_pCMs_dplus3CT	NoPrepr	SVD	9154	T400_PCT-Tx2	N	Kept components	PCT
Drug	Monoclonal_antibody	T400_PCT	Cell_line.Tx2	Plate.99	C5orf30	0.7	0.371091775366332	pearson	1	Ttest_pvalue	Coefficient_of_eigenassay	SVD_pCMs_dplus3CT	NoPrepr	SVD	2099	T400_PCT-Tx2	N	Kept components	PCT
Drug	Monoclonal_antibody	T400_PCT	Cell_line.Tx2	Plate.99	C5orf34	0.7	0.199966470326366	pearson	1	Ttest_pvalue	Coefficient_of_eigenassay	SVD_pCMs_dplus3CT	NoPrepr	SVD	5382	T400_PCT-Tx2	N	Kept components	PCT
Drug	Monoclonal_antibody	T400_PCT	Cell_line.Tx2	Plate.99	C5orf38	0.7	0.038751489178534	pearson	1	Ttest_pvalue	Coefficient_of_eigenassay	SVD_pCMs_dplus3CT	NoPrepr	SVD	12548	T400_PCT-Tx2	N	Kept components	PCT
Drug	Monoclonal_antibody	T400_PCT	Cell_line.Tx2	Plate.99	C5orf46	0.7	-0.222116923725832	pearson	1	Ttest_pvalue	Coefficient_of_eigenassay	SVD_pCMs_dplus3CT	NoPrepr	SVD	4745	T400_PCT-Tx2	N	Kept components	PCT
Drug	Monoclonal_antibody	T400_PCT	Cell_line.Tx2	Plate.99	C5orf49	0.7	0.301628464191071	pearson	1	Ttest_pvalue	Coefficient_of_eigenassay	SVD_pCMs_dplus3CT	NoPrepr	SVD	3069	T400_PCT-Tx2	N	Kept components	PCT
Drug	Monoclonal_antibody	T400_PCT	Cell_line.Tx2	Plate.99	C5orf51	0.7	0.2756149978085	pearson	1	Ttest_pvalue	Coefficient_of_eigenassay	SVD_pCMs_dplus3CT	NoPrepr	SVD	3534	T400_PCT-Tx2	N	Kept components	PCT
Drug	Monoclonal_antibody	T400_PCT	Cell_line.Tx2	Plate.99	C5orf63	0.7	-0.124899933793318	pearson	1	Ttest_pvalue	Coefficient_of_eigenassay	SVD_pCMs_dplus3CT	NoPrepr	SVD	8094	T400_PCT-Tx2	N	Kept components	PCT
Drug	Monoclonal_antibody	T400_PCT	Cell_line.Tx2	Plate.99	C5orf64	0.7	-0.544593605827331	pearson	1	Ttest_pvalue	Coefficient_of_eigenassay	SVD_pCMs_dplus3CT	NoPrepr	SVD	857	T400_PCT-Tx2	N	Kept components	PCT
Drug	Monoclonal_antibody	T400_PCT	Cell_line.Tx2	Plate.99	C5orf66	0.7	-0.0234345404938334	pearson	1	Ttest_pvalue	Coefficient_of_eigenassay	SVD_pCMs_dplus3CT	NoPrepr	SVD	13473	T400_PCT-Tx2	N	Kept components	PCT
Drug	Monoclonal_antibody	T400_PCT	Cell_line.Tx2	Plate.99	C6	0.7	-0.0802630697540331	pearson	1	Ttest_pvalue	Coefficient_of_eigenassay	SVD_pCMs_dplus3CT	NoPrepr	SVD	10298	T400_PCT-Tx2	N	Kept components	PCT
Drug	Monoclonal_antibody	T400_PCT	Cell_line.Tx2	Plate.99	C6orf106	0.7	0.0651132735765431	pearson	1	Ttest_pvalue	Coefficient_of_eigenassay	SVD_pCMs_dplus3CT	NoPrepr	SVD	11113	T400_PCT-Tx2	N	Kept components	PCT
Drug	Monoclonal_antibody	T400_PCT	Cell_line.Tx2	Plate.99	C6orf118	0.7	-0.0893058149183029	pearson	1	Ttest_pvalue	Coefficient_of_eigenassay	SVD_pCMs_dplus3CT	NoPrepr	SVD	9801	T400_PCT-Tx2	N	Kept components	PCT
Drug	Monoclonal_antibody	T400_PCT	Cell_line.Tx2	Plate.99	C6orf120	0.7	-0.193832898158174	pearson	1	Ttest_pvalue	Coefficient_of_eigenassay	SVD_pCMs_dplus3CT	NoPrepr	SVD	5592	T400_PCT-Tx2	N	Kept components	PCT
Drug	Monoclonal_antibody	T400_PCT	Cell_line.Tx2	Plate.99	C6orf132	0.7	-0.223653905135419	pearson	1	Ttest_pvalue	Coefficient_of_eigenassay	SVD_pCMs_dplus3CT	NoPrepr	SVD	4701	T400_PCT-Tx2	N	Kept components	PCT
Drug	Monoclonal_antibody	T400_PCT	Cell_line.Tx2	Plate.99	C6orf141	0.7	0.00889414355977287	pearson	1	Ttest_pvalue	Coefficient_of_eigenassay	SVD_pCMs_dplus3CT	NoPrepr	SVD	14507	T400_PCT-Tx2	N	Kept components	PCT
Drug	Monoclonal_antibody	T400_PCT	Cell_line.Tx2	Plate.99	C6orf163	0.7	-0.126603217181216	pearson	1	Ttest_pvalue	Coefficient_of_eigenassay	SVD_pCMs_dplus3CT	NoPrepr	SVD	8026	T400_PCT-Tx2	N	Kept components	PCT
Drug	Monoclonal_antibody	T400_PCT	Cell_line.Tx2	Plate.99	C6orf201	0.7	-0.000904421020515573	pearson	1	Ttest_pvalue	Coefficient_of_eigenassay	SVD_pCMs_dplus3CT	NoPrepr	SVD	15197	T400_PCT-Tx2	N	Kept components	PCT
Drug	Monoclonal_antibody	T400_PCT	Cell_line.Tx2	Plate.99	C6orf203	0.7	-0.246599325038588	pearson	1	Ttest_pvalue	Coefficient_of_eigenassay	SVD_pCMs_dplus3CT	NoPrepr	SVD	4120	T400_PCT-Tx2	N	Kept components	PCT
Drug	Monoclonal_antibody	T400_PCT	Cell_line.Tx2	Plate.99	C6orf223	0.7	0.0536008351065787	pearson	1	Ttest_pvalue	Coefficient_of_eigenassay	SVD_pCMs_dplus3CT	NoPrepr	SVD	11710	T400_PCT-Tx2	N	Kept components	PCT
Drug	Monoclonal_antibody	T400_PCT	Cell_line.Tx2	Plate.99	C6orf226	0.7	-0.220187626721032	pearson	1	Ttest_pvalue	Coefficient_of_eigenassay	SVD_pCMs_dplus3CT	NoPrepr	SVD	4799	T400_PCT-Tx2	N	Kept components	PCT
Drug	Monoclonal_antibody	T400_PCT	Cell_line.Tx2	Plate.99	C6orf52	0.7	0.159493732578505	pearson	1	Ttest_pvalue	Coefficient_of_eigenassay	SVD_pCMs_dplus3CT	NoPrepr	SVD	6749	T400_PCT-Tx2	N	Kept components	PCT
Drug	Monoclonal_antibody	T400_PCT	Cell_line.Tx2	Plate.99	C6orf62	0.7	0.293409998342791	pearson	1	Ttest_pvalue	Coefficient_of_eigenassay	SVD_pCMs_dplus3CT	NoPrepr	SVD	3212	T400_PCT-Tx2	N	Kept components	PCT
Drug	Monoclonal_antibody	T400_PCT	Cell_line.Tx2	Plate.99	C6orf89	0.7	0.160845705482782	pearson	1	Ttest_pvalue	Coefficient_of_eigenassay	SVD_pCMs_dplus3CT	NoPrepr	SVD	6692	T400_PCT-Tx2	N	Kept components	PCT
Drug	Monoclonal_antibody	T400_PCT	Cell_line.Tx2	Plate.99	C7	0.7	-0.302821327375964	pearson	1	Ttest_pvalue	Coefficient_of_eigenassay	SVD_pCMs_dplus3CT	NoPrepr	SVD	3041	T400_PCT-Tx2	N	Kept components	PCT
Drug	Monoclonal_antibody	T400_PCT	Cell_line.Tx2	Plate.99	C7orf25	0.7	-0.0860163922554612	pearson	1	Ttest_pvalue	Coefficient_of_eigenassay	SVD_pCMs_dplus3CT	NoPrepr	SVD	9981	T400_PCT-Tx2	N	Kept components	PCT
Drug	Monoclonal_antibody	T400_PCT	Cell_line.Tx2	Plate.99	C7orf26	0.7	0.335682903625273	pearson	1	Ttest_pvalue	Coefficient_of_eigenassay	SVD_pCMs_dplus3CT	NoPrepr	SVD	2541	T400_PCT-Tx2	N	Kept components	PCT
Drug	Monoclonal_antibody	T400_PCT	Cell_line.Tx2	Plate.99	C7orf31	0.7	-0.130072050382172	pearson	1	Ttest_pvalue	Coefficient_of_eigenassay	SVD_pCMs_dplus3CT	NoPrepr	SVD	7872	T400_PCT-Tx2	N	Kept components	PCT
Drug	Monoclonal_antibody	T400_PCT	Cell_line.Tx2	Plate.99	C7orf43	0.7	0.134440820034192	pearson	1	Ttest_pvalue	Coefficient_of_eigenassay	SVD_pCMs_dplus3CT	NoPrepr	SVD	7696	T400_PCT-Tx2	N	Kept components	PCT
Drug	Monoclonal_antibody	T400_PCT	Cell_line.Tx2	Plate.99	C7orf50	0.7	0.102242062453916	pearson	1	Ttest_pvalue	Coefficient_of_eigenassay	SVD_pCMs_dplus3CT	NoPrepr	SVD	9142	T400_PCT-Tx2	N	Kept components	PCT
Drug	Monoclonal_antibody	T400_PCT	Cell_line.Tx2	Plate.99	C7orf57	0.7	-0.00699685959731841	pearson	1	Ttest_pvalue	Coefficient_of_eigenassay	SVD_pCMs_dplus3CT	NoPrepr	SVD	14654	T400_PCT-Tx2	N	Kept components	PCT
Drug	Monoclonal_antibody	T400_PCT	Cell_line.Tx2	Plate.99	C7orf61	0.7	0.167079976901742	pearson	1	Ttest_pvalue	Coefficient_of_eigenassay	SVD_pCMs_dplus3CT	NoPrepr	SVD	6490	T400_PCT-Tx2	N	Kept components	PCT
Drug	Monoclonal_antibody	T400_PCT	Cell_line.Tx2	Plate.99	C7orf69	0.7	-0.0031443180175673	pearson	1	Ttest_pvalue	Coefficient_of_eigenassay	SVD_pCMs_dplus3CT	NoPrepr	SVD	14983	T400_PCT-Tx2	N	Kept components	PCT
Drug	Monoclonal_antibody	T400_PCT	Cell_line.Tx2	Plate.99	C8B	0.7	-0.00223605081614714	pearson	1	Ttest_pvalue	Coefficient_of_eigenassay	SVD_pCMs_dplus3CT	NoPrepr	SVD	15080	T400_PCT-Tx2	N	Kept components	PCT
Drug	Monoclonal_antibody	T400_PCT	Cell_line.Tx2	Plate.99	C8G	0.7	-0.0276048523909015	pearson	1	Ttest_pvalue	Coefficient_of_eigenassay	SVD_pCMs_dplus3CT	NoPrepr	SVD	13215	T400_PCT-Tx2	N	Kept components	PCT
Drug	Monoclonal_antibody	T400_PCT	Cell_line.Tx2	Plate.99	C8orf33	0.7	-0.0411789101066427	pearson	1	Ttest_pvalue	Coefficient_of_eigenassay	SVD_pCMs_dplus3CT	NoPrepr	SVD	12396	T400_PCT-Tx2	N	Kept components	PCT
Drug	Monoclonal_antibody	T400_PCT	Cell_line.Tx2	Plate.99	C8orf34	0.7	-0.0813204357528952	pearson	1	Ttest_pvalue	Coefficient_of_eigenassay	SVD_pCMs_dplus3CT	NoPrepr	SVD	10237	T400_PCT-Tx2	N	Kept components	PCT
Drug	Monoclonal_antibody	T400_PCT	Cell_line.Tx2	Plate.99	C8orf37	0.7	0.187097461785322	pearson	1	Ttest_pvalue	Coefficient_of_eigenassay	SVD_pCMs_dplus3CT	NoPrepr	SVD	5812	T400_PCT-Tx2	N	Kept components	PCT
Drug	Monoclonal_antibody	T400_PCT	Cell_line.Tx2	Plate.99	C8orf44	0.7	-0.00558114104960292	pearson	1	Ttest_pvalue	Coefficient_of_eigenassay	SVD_pCMs_dplus3CT	NoPrepr	SVD	14774	T400_PCT-Tx2	N	Kept components	PCT
Drug	Monoclonal_antibody	T400_PCT	Cell_line.Tx2	Plate.99	C8orf48	0.7	-0.00750000202890027	pearson	1	Ttest_pvalue	Coefficient_of_eigenassay	SVD_pCMs_dplus3CT	NoPrepr	SVD	14616	T400_PCT-Tx2	N	Kept components	PCT
Drug	Monoclonal_antibody	T400_PCT	Cell_line.Tx2	Plate.99	C8orf58	0.7	-0.123799595841497	pearson	1	Ttest_pvalue	Coefficient_of_eigenassay	SVD_pCMs_dplus3CT	NoPrepr	SVD	8141	T400_PCT-Tx2	N	Kept components	PCT
Drug	Monoclonal_antibody	T400_PCT	Cell_line.Tx2	Plate.99	C8orf59	0.7	-0.242662531478876	pearson	1	Ttest_pvalue	Coefficient_of_eigenassay	SVD_pCMs_dplus3CT	NoPrepr	SVD	4206	T400_PCT-Tx2	N	Kept components	PCT
Drug	Monoclonal_antibody	T400_PCT	Cell_line.Tx2	Plate.99	C8orf76	0.7	-0.0850551122350984	pearson	1	Ttest_pvalue	Coefficient_of_eigenassay	SVD_pCMs_dplus3CT	NoPrepr	SVD	10023	T400_PCT-Tx2	N	Kept components	PCT
Drug	Monoclonal_antibody	T400_PCT	Cell_line.Tx2	Plate.99	C8orf82	0.7	-0.08049799465576	pearson	1	Ttest_pvalue	Coefficient_of_eigenassay	SVD_pCMs_dplus3CT	NoPrepr	SVD	10279	T400_PCT-Tx2	N	Kept components	PCT
Drug	Monoclonal_antibody	T400_PCT	Cell_line.Tx2	Plate.99	C8orf88	0.7	-0.0102646043111953	pearson	1	Ttest_pvalue	Coefficient_of_eigenassay	SVD_pCMs_dplus3CT	NoPrepr	SVD	14382	T400_PCT-Tx2	N	Kept components	PCT
Drug	Monoclonal_antibody	T400_PCT	Cell_line.Tx2	Plate.99	C9orf106	0.7	0.0172077303523562	pearson	1	Ttest_pvalue	Coefficient_of_eigenassay	SVD_pCMs_dplus3CT	NoPrepr	SVD	13881	T400_PCT-Tx2	N	Kept components	PCT
Drug	Monoclonal_antibody	T400_PCT	Cell_line.Tx2	Plate.99	C9orf116	0.7	0.285366078337297	pearson	1	Ttest_pvalue	Coefficient_of_eigenassay	SVD_pCMs_dplus3CT	NoPrepr	SVD	3342	T400_PCT-Tx2	N	Kept components	PCT
Drug	Monoclonal_antibody	T400_PCT	Cell_line.Tx2	Plate.99	C9orf131	0.7	-0.355549087789523	pearson	1	Ttest_pvalue	Coefficient_of_eigenassay	SVD_pCMs_dplus3CT	NoPrepr	SVD	2283	T400_PCT-Tx2	N	Kept components	PCT
Drug	Monoclonal_antibody	T400_PCT	Cell_line.Tx2	Plate.99	C9orf139	0.7	0.0945453573282855	pearson	1	Ttest_pvalue	Coefficient_of_eigenassay	SVD_pCMs_dplus3CT	NoPrepr	SVD	9541	T400_PCT-Tx2	N	Kept components	PCT
Drug	Monoclonal_antibody	T400_PCT	Cell_line.Tx2	Plate.99	C9orf152	0.7	-0.137830819149473	pearson	1	Ttest_pvalue	Coefficient_of_eigenassay	SVD_pCMs_dplus3CT	NoPrepr	SVD	7579	T400_PCT-Tx2	N	Kept components	PCT
Drug	Monoclonal_antibody	T400_PCT	Cell_line.Tx2	Plate.99	C9orf153	0.7	0.00214156990511492	pearson	1	Ttest_pvalue	Coefficient_of_eigenassay	SVD_pCMs_dplus3CT	NoPrepr	SVD	15092	T400_PCT-Tx2	N	Kept components	PCT
Drug	Monoclonal_antibody	T400_PCT	Cell_line.Tx2	Plate.99	C9orf16	0.7	0.722221656725587	pearson	1	Ttest_pvalue	Coefficient_of_eigenassay	SVD_pCMs_dplus3CT	NoPrepr	SVD	390	T400_PCT-Tx2	N	Kept components	PCT
Drug	Monoclonal_antibody	T400_PCT	Cell_line.Tx2	Plate.99	C9orf163	0.7	-0.0533552570173662	pearson	1	Ttest_pvalue	Coefficient_of_eigenassay	SVD_pCMs_dplus3CT	NoPrepr	SVD	11720	T400_PCT-Tx2	N	Kept components	PCT
Drug	Monoclonal_antibody	T400_PCT	Cell_line.Tx2	Plate.99	C9orf24	0.7	-0.292440153061469	pearson	1	Ttest_pvalue	Coefficient_of_eigenassay	SVD_pCMs_dplus3CT	NoPrepr	SVD	3223	T400_PCT-Tx2	N	Kept components	PCT
Drug	Monoclonal_antibody	T400_PCT	Cell_line.Tx2	Plate.99	C9orf3	0.7	-0.0229369888469701	pearson	1	Ttest_pvalue	Coefficient_of_eigenassay	SVD_pCMs_dplus3CT	NoPrepr	SVD	13511	T400_PCT-Tx2	N	Kept components	PCT
Drug	Monoclonal_antibody	T400_PCT	Cell_line.Tx2	Plate.99	C9orf40	0.7	0.141304466048884	pearson	1	Ttest_pvalue	Coefficient_of_eigenassay	SVD_pCMs_dplus3CT	NoPrepr	SVD	7441	T400_PCT-Tx2	N	Kept components	PCT
Drug	Monoclonal_antibody	T400_PCT	Cell_line.Tx2	Plate.99	C9orf43	0.7	-0.0252120541277006	pearson	1	Ttest_pvalue	Coefficient_of_eigenassay	SVD_pCMs_dplus3CT	NoPrepr	SVD	13357	T400_PCT-Tx2	N	Kept components	PCT
Drug	Monoclonal_antibody	T400_PCT	Cell_line.Tx2	Plate.99	C9orf47	0.7	0.170886700619342	pearson	1	Ttest_pvalue	Coefficient_of_eigenassay	SVD_pCMs_dplus3CT	NoPrepr	SVD	6386	T400_PCT-Tx2	N	Kept components	PCT
Drug	Monoclonal_antibody	T400_PCT	Cell_line.Tx2	Plate.99	C9orf50	0.7	0.160780679352716	pearson	1	Ttest_pvalue	Coefficient_of_eigenassay	SVD_pCMs_dplus3CT	NoPrepr	SVD	6697	T400_PCT-Tx2	N	Kept components	PCT
Drug	Monoclonal_antibody	T400_PCT	Cell_line.Tx2	Plate.99	C9orf64	0.7	-0.552894703994498	pearson	1	Ttest_pvalue	Coefficient_of_eigenassay	SVD_pCMs_dplus3CT	NoPrepr	SVD	819	T400_PCT-Tx2	N	Kept components	PCT
Drug	Monoclonal_antibody	T400_PCT	Cell_line.Tx2	Plate.99	C9orf72	0.7	0.458350513142589	pearson	1	Ttest_pvalue	Coefficient_of_eigenassay	SVD_pCMs_dplus3CT	NoPrepr	SVD	1300	T400_PCT-Tx2	N	Kept components	PCT
Drug	Monoclonal_antibody	T400_PCT	Cell_line.Tx2	Plate.99	C9orf78	0.7	0.124754248639161	pearson	1	Ttest_pvalue	Coefficient_of_eigenassay	SVD_pCMs_dplus3CT	NoPrepr	SVD	8104	T400_PCT-Tx2	N	Kept components	PCT
Drug	Monoclonal_antibody	T400_PCT	Cell_line.Tx2	Plate.99	C9orf84	0.7	-0.882219961092429	pearson	1	Ttest_pvalue	Coefficient_of_eigenassay	SVD_pCMs_dplus3CT	NoPrepr	SVD	247	T400_PCT-Tx2	N	Kept components	PCT
Drug	Monoclonal_antibody	T400_PCT	Cell_line.Tx2	Plate.99	C9orf85	0.7	-0.0665929705980722	pearson	1	Ttest_pvalue	Coefficient_of_eigenassay	SVD_pCMs_dplus3CT	NoPrepr	SVD	11032	T400_PCT-Tx2	N	Kept components	PCT
Drug	Monoclonal_antibody	T400_PCT	Cell_line.Tx2	Plate.99	CA10	0.7	-0.0755587001161784	pearson	1	Ttest_pvalue	Coefficient_of_eigenassay	SVD_pCMs_dplus3CT	NoPrepr	SVD	10545	T400_PCT-Tx2	N	Kept components	PCT
Drug	Monoclonal_antibody	T400_PCT	Cell_line.Tx2	Plate.99	CA11	0.7	0.232441864543475	pearson	1	Ttest_pvalue	Coefficient_of_eigenassay	SVD_pCMs_dplus3CT	NoPrepr	SVD	4473	T400_PCT-Tx2	N	Kept components	PCT
Drug	Monoclonal_antibody	T400_PCT	Cell_line.Tx2	Plate.99	CA12	0.7	-0.0396881793202675	pearson	1	Ttest_pvalue	Coefficient_of_eigenassay	SVD_pCMs_dplus3CT	NoPrepr	SVD	12490	T400_PCT-Tx2	N	Kept components	PCT
Drug	Monoclonal_antibody	T400_PCT	Cell_line.Tx2	Plate.99	CA13	0.7	-0.082068449074251	pearson	1	Ttest_pvalue	Coefficient_of_eigenassay	SVD_pCMs_dplus3CT	NoPrepr	SVD	10193	T400_PCT-Tx2	N	Kept components	PCT
Drug	Monoclonal_antibody	T400_PCT	Cell_line.Tx2	Plate.99	CA14	0.7	0.575396677095161	pearson	1	Ttest_pvalue	Coefficient_of_eigenassay	SVD_pCMs_dplus3CT	NoPrepr	SVD	736	T400_PCT-Tx2	N	Kept components	PCT
Drug	Monoclonal_antibody	T400_PCT	Cell_line.Tx2	Plate.99	CA2	0.7	0.104455983371252	pearson	1	Ttest_pvalue	Coefficient_of_eigenassay	SVD_pCMs_dplus3CT	NoPrepr	SVD	9038	T400_PCT-Tx2	N	Kept components	PCT
Drug	Monoclonal_antibody	T400_PCT	Cell_line.Tx2	Plate.99	CA3	0.7	0.465385657913094	pearson	1	Ttest_pvalue	Coefficient_of_eigenassay	SVD_pCMs_dplus3CT	NoPrepr	SVD	1257	T400_PCT-Tx2	N	Kept components	PCT
Drug	Monoclonal_antibody	T400_PCT	Cell_line.Tx2	Plate.99	CA4	0.7	0.10119209232506	pearson	1	Ttest_pvalue	Coefficient_of_eigenassay	SVD_pCMs_dplus3CT	NoPrepr	SVD	9179	T400_PCT-Tx2	N	Kept components	PCT
Drug	Monoclonal_antibody	T400_PCT	Cell_line.Tx2	Plate.99	CA5B	0.7	-0.0488513229450739	pearson	1	Ttest_pvalue	Coefficient_of_eigenassay	SVD_pCMs_dplus3CT	NoPrepr	SVD	11949	T400_PCT-Tx2	N	Kept components	PCT
Drug	Monoclonal_antibody	T400_PCT	Cell_line.Tx2	Plate.99	CA8	0.7	0.185562775160095	pearson	1	Ttest_pvalue	Coefficient_of_eigenassay	SVD_pCMs_dplus3CT	NoPrepr	SVD	5859	T400_PCT-Tx2	N	Kept components	PCT
Drug	Monoclonal_antibody	T400_PCT	Cell_line.Tx2	Plate.99	CA9	0.7	-0.0657818025649222	pearson	1	Ttest_pvalue	Coefficient_of_eigenassay	SVD_pCMs_dplus3CT	NoPrepr	SVD	11081	T400_PCT-Tx2	N	Kept components	PCT
Drug	Monoclonal_antibody	T400_PCT	Cell_line.Tx2	Plate.99	CAAP1	0.7	0.228773129646071	pearson	1	Ttest_pvalue	Coefficient_of_eigenassay	SVD_pCMs_dplus3CT	NoPrepr	SVD	4576	T400_PCT-Tx2	N	Kept components	PCT
Drug	Monoclonal_antibody	T400_PCT	Cell_line.Tx2	Plate.99	CAB39	0.7	0.0315645540110228	pearson	1	Ttest_pvalue	Coefficient_of_eigenassay	SVD_pCMs_dplus3CT	NoPrepr	SVD	12990	T400_PCT-Tx2	N	Kept components	PCT
Drug	Monoclonal_antibody	T400_PCT	Cell_line.Tx2	Plate.99	CAB39L	0.7	-0.133828199580661	pearson	1	Ttest_pvalue	Coefficient_of_eigenassay	SVD_pCMs_dplus3CT	NoPrepr	SVD	7717	T400_PCT-Tx2	N	Kept components	PCT
Drug	Monoclonal_antibody	T400_PCT	Cell_line.Tx2	Plate.99	CABCOCO1	0.7	0.0986783992527702	pearson	1	Ttest_pvalue	Coefficient_of_eigenassay	SVD_pCMs_dplus3CT	NoPrepr	SVD	9308	T400_PCT-Tx2	N	Kept components	PCT
Drug	Monoclonal_antibody	T400_PCT	Cell_line.Tx2	Plate.99	CABIN1	0.7	0.208792244550864	pearson	1	Ttest_pvalue	Coefficient_of_eigenassay	SVD_pCMs_dplus3CT	NoPrepr	SVD	5131	T400_PCT-Tx2	N	Kept components	PCT
Drug	Monoclonal_antibody	T400_PCT	Cell_line.Tx2	Plate.99	CABLES1	0.7	-0.0944022810709815	pearson	1	Ttest_pvalue	Coefficient_of_eigenassay	SVD_pCMs_dplus3CT	NoPrepr	SVD	9547	T400_PCT-Tx2	N	Kept components	PCT
Drug	Monoclonal_antibody	T400_PCT	Cell_line.Tx2	Plate.99	CABLES2	0.7	-0.121086494684572	pearson	1	Ttest_pvalue	Coefficient_of_eigenassay	SVD_pCMs_dplus3CT	NoPrepr	SVD	8273	T400_PCT-Tx2	N	Kept components	PCT
Drug	Monoclonal_antibody	T400_PCT	Cell_line.Tx2	Plate.99	CABP1	0.7	0.0979937795171328	pearson	1	Ttest_pvalue	Coefficient_of_eigenassay	SVD_pCMs_dplus3CT	NoPrepr	SVD	9355	T400_PCT-Tx2	N	Kept components	PCT
Drug	Monoclonal_antibody	T400_PCT	Cell_line.Tx2	Plate.99	CABP7	0.7	-0.00783968352347149	pearson	1	Ttest_pvalue	Coefficient_of_eigenassay	SVD_pCMs_dplus3CT	NoPrepr	SVD	14584	T400_PCT-Tx2	N	Kept components	PCT
Drug	Monoclonal_antibody	T400_PCT	Cell_line.Tx2	Plate.99	CABYR	0.7	-0.108269587784395	pearson	1	Ttest_pvalue	Coefficient_of_eigenassay	SVD_pCMs_dplus3CT	NoPrepr	SVD	8863	T400_PCT-Tx2	N	Kept components	PCT
Drug	Monoclonal_antibody	T400_PCT	Cell_line.Tx2	Plate.99	CACFD1	0.7	0.650156826391043	pearson	1	Ttest_pvalue	Coefficient_of_eigenassay	SVD_pCMs_dplus3CT	NoPrepr	SVD	517	T400_PCT-Tx2	N	Kept components	PCT
Drug	Monoclonal_antibody	T400_PCT	Cell_line.Tx2	Plate.99	CACHD1	0.7	-0.136359843562731	pearson	1	Ttest_pvalue	Coefficient_of_eigenassay	SVD_pCMs_dplus3CT	NoPrepr	SVD	7633	T400_PCT-Tx2	N	Kept components	PCT
Drug	Monoclonal_antibody	T400_PCT	Cell_line.Tx2	Plate.99	CACNA1A	0.7	-0.146751413912264	pearson	1	Ttest_pvalue	Coefficient_of_eigenassay	SVD_pCMs_dplus3CT	NoPrepr	SVD	7240	T400_PCT-Tx2	N	Kept components	PCT
Drug	Monoclonal_antibody	T400_PCT	Cell_line.Tx2	Plate.99	CACNA1B	0.7	-0.121386080724488	pearson	1	Ttest_pvalue	Coefficient_of_eigenassay	SVD_pCMs_dplus3CT	NoPrepr	SVD	8256	T400_PCT-Tx2	N	Kept components	PCT
Drug	Monoclonal_antibody	T400_PCT	Cell_line.Tx2	Plate.99	CACNA1C	0.7	0.0233063856898834	pearson	1	Ttest_pvalue	Coefficient_of_eigenassay	SVD_pCMs_dplus3CT	NoPrepr	SVD	13483	T400_PCT-Tx2	N	Kept components	PCT
Drug	Monoclonal_antibody	T400_PCT	Cell_line.Tx2	Plate.99	CACNA1D	0.7	0.0723736458100302	pearson	1	Ttest_pvalue	Coefficient_of_eigenassay	SVD_pCMs_dplus3CT	NoPrepr	SVD	10741	T400_PCT-Tx2	N	Kept components	PCT
Drug	Monoclonal_antibody	T400_PCT	Cell_line.Tx2	Plate.99	CACNA1E	0.7	-0.166186119963016	pearson	1	Ttest_pvalue	Coefficient_of_eigenassay	SVD_pCMs_dplus3CT	NoPrepr	SVD	6504	T400_PCT-Tx2	N	Kept components	PCT
Drug	Monoclonal_antibody	T400_PCT	Cell_line.Tx2	Plate.99	CACNA1G	0.7	0.786562578622181	pearson	1	Ttest_pvalue	Coefficient_of_eigenassay	SVD_pCMs_dplus3CT	NoPrepr	SVD	315	T400_PCT-Tx2	N	Kept components	PCT
Drug	Monoclonal_antibody	T400_PCT	Cell_line.Tx2	Plate.99	CACNA1H	0.7	-0.0556729726556277	pearson	1	Ttest_pvalue	Coefficient_of_eigenassay	SVD_pCMs_dplus3CT	NoPrepr	SVD	11602	T400_PCT-Tx2	N	Kept components	PCT
Drug	Monoclonal_antibody	T400_PCT	Cell_line.Tx2	Plate.99	CACNA1I	0.7	-0.0384908494424568	pearson	1	Ttest_pvalue	Coefficient_of_eigenassay	SVD_pCMs_dplus3CT	NoPrepr	SVD	12560	T400_PCT-Tx2	N	Kept components	PCT
Drug	Monoclonal_antibody	T400_PCT	Cell_line.Tx2	Plate.99	CACNA1S	0.7	0.0350320162388065	pearson	1	Ttest_pvalue	Coefficient_of_eigenassay	SVD_pCMs_dplus3CT	NoPrepr	SVD	12757	T400_PCT-Tx2	N	Kept components	PCT
Drug	Monoclonal_antibody	T400_PCT	Cell_line.Tx2	Plate.99	CACNA2D1	0.7	0.675232349683288	pearson	1	Ttest_pvalue	Coefficient_of_eigenassay	SVD_pCMs_dplus3CT	NoPrepr	SVD	481	T400_PCT-Tx2	N	Kept components	PCT
Drug	Monoclonal_antibody	T400_PCT	Cell_line.Tx2	Plate.99	CACNA2D2	0.7	0.391897041826563	pearson	1	Ttest_pvalue	Coefficient_of_eigenassay	SVD_pCMs_dplus3CT	NoPrepr	SVD	1880	T400_PCT-Tx2	N	Kept components	PCT
Drug	Monoclonal_antibody	T400_PCT	Cell_line.Tx2	Plate.99	CACNA2D3	0.7	0.192009521065901	pearson	1	Ttest_pvalue	Coefficient_of_eigenassay	SVD_pCMs_dplus3CT	NoPrepr	SVD	5661	T400_PCT-Tx2	N	Kept components	PCT
Drug	Monoclonal_antibody	T400_PCT	Cell_line.Tx2	Plate.99	CACNA2D4	0.7	-0.00329384427666856	pearson	1	Ttest_pvalue	Coefficient_of_eigenassay	SVD_pCMs_dplus3CT	NoPrepr	SVD	14969	T400_PCT-Tx2	N	Kept components	PCT
Drug	Monoclonal_antibody	T400_PCT	Cell_line.Tx2	Plate.99	CACNB1	0.7	0.0198789327516553	pearson	1	Ttest_pvalue	Coefficient_of_eigenassay	SVD_pCMs_dplus3CT	NoPrepr	SVD	13697	T400_PCT-Tx2	N	Kept components	PCT
Drug	Monoclonal_antibody	T400_PCT	Cell_line.Tx2	Plate.99	CACNB2	0.7	0.675222845154871	pearson	1	Ttest_pvalue	Coefficient_of_eigenassay	SVD_pCMs_dplus3CT	NoPrepr	SVD	482	T400_PCT-Tx2	N	Kept components	PCT
Drug	Monoclonal_antibody	T400_PCT	Cell_line.Tx2	Plate.99	CACNB3	0.7	0.0263141420529512	pearson	1	Ttest_pvalue	Coefficient_of_eigenassay	SVD_pCMs_dplus3CT	NoPrepr	SVD	13278	T400_PCT-Tx2	N	Kept components	PCT
Drug	Monoclonal_antibody	T400_PCT	Cell_line.Tx2	Plate.99	CACNB4	0.7	0.245722634325063	pearson	1	Ttest_pvalue	Coefficient_of_eigenassay	SVD_pCMs_dplus3CT	NoPrepr	SVD	4143	T400_PCT-Tx2	N	Kept components	PCT
Drug	Monoclonal_antibody	T400_PCT	Cell_line.Tx2	Plate.99	CACNG1	0.7	0.186081058148146	pearson	1	Ttest_pvalue	Coefficient_of_eigenassay	SVD_pCMs_dplus3CT	NoPrepr	SVD	5842	T400_PCT-Tx2	N	Kept components	PCT
Drug	Monoclonal_antibody	T400_PCT	Cell_line.Tx2	Plate.99	CACNG2	0.7	-0.0876206761247554	pearson	1	Ttest_pvalue	Coefficient_of_eigenassay	SVD_pCMs_dplus3CT	NoPrepr	SVD	9912	T400_PCT-Tx2	N	Kept components	PCT
Drug	Monoclonal_antibody	T400_PCT	Cell_line.Tx2	Plate.99	CACNG4	0.7	0.942798729913332	pearson	1	Ttest_pvalue	Coefficient_of_eigenassay	SVD_pCMs_dplus3CT	NoPrepr	SVD	198	T400_PCT-Tx2	N	Kept components	PCT
Drug	Monoclonal_antibody	T400_PCT	Cell_line.Tx2	Plate.99	CACNG6	0.7	0.0286035806822413	pearson	1	Ttest_pvalue	Coefficient_of_eigenassay	SVD_pCMs_dplus3CT	NoPrepr	SVD	13165	T400_PCT-Tx2	N	Kept components	PCT
Drug	Monoclonal_antibody	T400_PCT	Cell_line.Tx2	Plate.99	CACNG7	0.7	0.636171626407644	pearson	1	Ttest_pvalue	Coefficient_of_eigenassay	SVD_pCMs_dplus3CT	NoPrepr	SVD	548	T400_PCT-Tx2	N	Kept components	PCT
Drug	Monoclonal_antibody	T400_PCT	Cell_line.Tx2	Plate.99	CACNG8	0.7	0.848259237806666	pearson	1	Ttest_pvalue	Coefficient_of_eigenassay	SVD_pCMs_dplus3CT	NoPrepr	SVD	270	T400_PCT-Tx2	N	Kept components	PCT
Drug	Monoclonal_antibody	T400_PCT	Cell_line.Tx2	Plate.99	CACTIN	0.7	-0.0514123419112443	pearson	1	Ttest_pvalue	Coefficient_of_eigenassay	SVD_pCMs_dplus3CT	NoPrepr	SVD	11822	T400_PCT-Tx2	N	Kept components	PCT
Drug	Monoclonal_antibody	T400_PCT	Cell_line.Tx2	Plate.99	CACUL1	0.7	0.0827537111496563	pearson	1	Ttest_pvalue	Coefficient_of_eigenassay	SVD_pCMs_dplus3CT	NoPrepr	SVD	10161	T400_PCT-Tx2	N	Kept components	PCT
