## Supplementary Tables for "Cardiomyocytes in Persistent Cancer Therapy-related Cardiac Dysfunction Show Contractile and Natriuretic Peptide Signaling Signatures": Supplementary Table 03F - finalSetSelDEGs T-3CT groups.tsv (part 482 of 529)

EntityClass	Drug_class	Drug	Cell_line	Plate	Gene_symbol	F1_score_weight	Value	Correlation_method	Minimum_fraction_of_max_f1score	EA_correlation_parameter	Reference_valueType	Dataset	Preprocess_data	Decomposition_method	Rank	Drug_cellline	Outlier_cell_line	Fate	Group
Drug	Monoclonal_antibody	T400_PCT	Cell_line.Tx2	Plate.99	CACYBP	0.7	-0.0197210075148767	pearson	1	Ttest_pvalue	Coefficient_of_eigenassay	SVD_pCMs_dplus3CT	NoPrepr	SVD	13706	T400_PCT-Tx2	N	Kept components	PCT
Drug	Monoclonal_antibody	T400_PCT	Cell_line.Tx2	Plate.99	CAD	0.7	0.0753393928636436	pearson	1	Ttest_pvalue	Coefficient_of_eigenassay	SVD_pCMs_dplus3CT	NoPrepr	SVD	10558	T400_PCT-Tx2	N	Kept components	PCT
Drug	Monoclonal_antibody	T400_PCT	Cell_line.Tx2	Plate.99	CADM1	0.7	-0.0984566058630057	pearson	1	Ttest_pvalue	Coefficient_of_eigenassay	SVD_pCMs_dplus3CT	NoPrepr	SVD	9324	T400_PCT-Tx2	N	Kept components	PCT
Drug	Monoclonal_antibody	T400_PCT	Cell_line.Tx2	Plate.99	CADM2	0.7	-0.0834514929249153	pearson	1	Ttest_pvalue	Coefficient_of_eigenassay	SVD_pCMs_dplus3CT	NoPrepr	SVD	10120	T400_PCT-Tx2	N	Kept components	PCT
Drug	Monoclonal_antibody	T400_PCT	Cell_line.Tx2	Plate.99	CADM3	0.7	0.509101140899465	pearson	1	Ttest_pvalue	Coefficient_of_eigenassay	SVD_pCMs_dplus3CT	NoPrepr	SVD	1022	T400_PCT-Tx2	N	Kept components	PCT
Drug	Monoclonal_antibody	T400_PCT	Cell_line.Tx2	Plate.99	CADM4	0.7	0.0761326455428438	pearson	1	Ttest_pvalue	Coefficient_of_eigenassay	SVD_pCMs_dplus3CT	NoPrepr	SVD	10521	T400_PCT-Tx2	N	Kept components	PCT
Drug	Monoclonal_antibody	T400_PCT	Cell_line.Tx2	Plate.99	CADPS	0.7	0.249505577095392	pearson	1	Ttest_pvalue	Coefficient_of_eigenassay	SVD_pCMs_dplus3CT	NoPrepr	SVD	4059	T400_PCT-Tx2	N	Kept components	PCT
Drug	Monoclonal_antibody	T400_PCT	Cell_line.Tx2	Plate.99	CADPS2	0.7	0.0670130138066135	pearson	1	Ttest_pvalue	Coefficient_of_eigenassay	SVD_pCMs_dplus3CT	NoPrepr	SVD	11015	T400_PCT-Tx2	N	Kept components	PCT
Drug	Monoclonal_antibody	T400_PCT	Cell_line.Tx2	Plate.99	CALB1	0.7	0.576044502213033	pearson	1	Ttest_pvalue	Coefficient_of_eigenassay	SVD_pCMs_dplus3CT	NoPrepr	SVD	734	T400_PCT-Tx2	N	Kept components	PCT
Drug	Monoclonal_antibody	T400_PCT	Cell_line.Tx2	Plate.99	CALB2	0.7	-0.529519905001993	pearson	1	Ttest_pvalue	Coefficient_of_eigenassay	SVD_pCMs_dplus3CT	NoPrepr	SVD	931	T400_PCT-Tx2	N	Kept components	PCT
Drug	Monoclonal_antibody	T400_PCT	Cell_line.Tx2	Plate.99	CALCB	0.7	0.00748822878867841	pearson	1	Ttest_pvalue	Coefficient_of_eigenassay	SVD_pCMs_dplus3CT	NoPrepr	SVD	14618	T400_PCT-Tx2	N	Kept components	PCT
Drug	Monoclonal_antibody	T400_PCT	Cell_line.Tx2	Plate.99	CALCOCO1	0.7	0.0823858829731968	pearson	1	Ttest_pvalue	Coefficient_of_eigenassay	SVD_pCMs_dplus3CT	NoPrepr	SVD	10178	T400_PCT-Tx2	N	Kept components	PCT
Drug	Monoclonal_antibody	T400_PCT	Cell_line.Tx2	Plate.99	CALCOCO2	0.7	0.190607574738027	pearson	1	Ttest_pvalue	Coefficient_of_eigenassay	SVD_pCMs_dplus3CT	NoPrepr	SVD	5712	T400_PCT-Tx2	N	Kept components	PCT
Drug	Monoclonal_antibody	T400_PCT	Cell_line.Tx2	Plate.99	CALCRL	0.7	1.0199030666109	pearson	1	Ttest_pvalue	Coefficient_of_eigenassay	SVD_pCMs_dplus3CT	NoPrepr	SVD	157	T400_PCT-Tx2	N	Kept components	PCT
Drug	Monoclonal_antibody	T400_PCT	Cell_line.Tx2	Plate.99	CALD1	0.7	0.318447223770431	pearson	1	Ttest_pvalue	Coefficient_of_eigenassay	SVD_pCMs_dplus3CT	NoPrepr	SVD	2782	T400_PCT-Tx2	N	Kept components	PCT
Drug	Monoclonal_antibody	T400_PCT	Cell_line.Tx2	Plate.99	CALHM2	0.7	-0.076519008646296	pearson	1	Ttest_pvalue	Coefficient_of_eigenassay	SVD_pCMs_dplus3CT	NoPrepr	SVD	10497	T400_PCT-Tx2	N	Kept components	PCT
Drug	Monoclonal_antibody	T400_PCT	Cell_line.Tx2	Plate.99	CALHM5	0.7	0.0377827129044664	pearson	1	Ttest_pvalue	Coefficient_of_eigenassay	SVD_pCMs_dplus3CT	NoPrepr	SVD	12601	T400_PCT-Tx2	N	Kept components	PCT
Drug	Monoclonal_antibody	T400_PCT	Cell_line.Tx2	Plate.99	CALM1	0.7	0.00880309363777427	pearson	1	Ttest_pvalue	Coefficient_of_eigenassay	SVD_pCMs_dplus3CT	NoPrepr	SVD	14514	T400_PCT-Tx2	N	Kept components	PCT
Drug	Monoclonal_antibody	T400_PCT	Cell_line.Tx2	Plate.99	CALM2	0.7	0.159016842225312	pearson	1	Ttest_pvalue	Coefficient_of_eigenassay	SVD_pCMs_dplus3CT	NoPrepr	SVD	6761	T400_PCT-Tx2	N	Kept components	PCT
Drug	Monoclonal_antibody	T400_PCT	Cell_line.Tx2	Plate.99	CALM3	0.7	0.178984892774628	pearson	1	Ttest_pvalue	Coefficient_of_eigenassay	SVD_pCMs_dplus3CT	NoPrepr	SVD	6080	T400_PCT-Tx2	N	Kept components	PCT
Drug	Monoclonal_antibody	T400_PCT	Cell_line.Tx2	Plate.99	CALML4	0.7	0.0122121780042981	pearson	1	Ttest_pvalue	Coefficient_of_eigenassay	SVD_pCMs_dplus3CT	NoPrepr	SVD	14230	T400_PCT-Tx2	N	Kept components	PCT
Drug	Monoclonal_antibody	T400_PCT	Cell_line.Tx2	Plate.99	CALML6	0.7	-0.0622783282454578	pearson	1	Ttest_pvalue	Coefficient_of_eigenassay	SVD_pCMs_dplus3CT	NoPrepr	SVD	11282	T400_PCT-Tx2	N	Kept components	PCT
Drug	Monoclonal_antibody	T400_PCT	Cell_line.Tx2	Plate.99	CALN1	0.7	0.108560895660811	pearson	1	Ttest_pvalue	Coefficient_of_eigenassay	SVD_pCMs_dplus3CT	NoPrepr	SVD	8848	T400_PCT-Tx2	N	Kept components	PCT
Drug	Monoclonal_antibody	T400_PCT	Cell_line.Tx2	Plate.99	CALR	0.7	-0.0696213905554129	pearson	1	Ttest_pvalue	Coefficient_of_eigenassay	SVD_pCMs_dplus3CT	NoPrepr	SVD	10891	T400_PCT-Tx2	N	Kept components	PCT
Drug	Monoclonal_antibody	T400_PCT	Cell_line.Tx2	Plate.99	CALU	0.7	-0.0902304256640737	pearson	1	Ttest_pvalue	Coefficient_of_eigenassay	SVD_pCMs_dplus3CT	NoPrepr	SVD	9746	T400_PCT-Tx2	N	Kept components	PCT
Drug	Monoclonal_antibody	T400_PCT	Cell_line.Tx2	Plate.99	CALY	0.7	0.0400348625771534	pearson	1	Ttest_pvalue	Coefficient_of_eigenassay	SVD_pCMs_dplus3CT	NoPrepr	SVD	12466	T400_PCT-Tx2	N	Kept components	PCT
Drug	Monoclonal_antibody	T400_PCT	Cell_line.Tx2	Plate.99	CAMK1	0.7	-0.0966337148719356	pearson	1	Ttest_pvalue	Coefficient_of_eigenassay	SVD_pCMs_dplus3CT	NoPrepr	SVD	9423	T400_PCT-Tx2	N	Kept components	PCT
Drug	Monoclonal_antibody	T400_PCT	Cell_line.Tx2	Plate.99	CAMK1D	0.7	-0.130414633541211	pearson	1	Ttest_pvalue	Coefficient_of_eigenassay	SVD_pCMs_dplus3CT	NoPrepr	SVD	7847	T400_PCT-Tx2	N	Kept components	PCT
Drug	Monoclonal_antibody	T400_PCT	Cell_line.Tx2	Plate.99	CAMK1G	0.7	0.0588026099237002	pearson	1	Ttest_pvalue	Coefficient_of_eigenassay	SVD_pCMs_dplus3CT	NoPrepr	SVD	11445	T400_PCT-Tx2	N	Kept components	PCT
Drug	Monoclonal_antibody	T400_PCT	Cell_line.Tx2	Plate.99	CAMK2A	0.7	0.617939512991334	pearson	1	Ttest_pvalue	Coefficient_of_eigenassay	SVD_pCMs_dplus3CT	NoPrepr	SVD	611	T400_PCT-Tx2	N	Kept components	PCT
Drug	Monoclonal_antibody	T400_PCT	Cell_line.Tx2	Plate.99	CAMK2B	0.7	0.0271193237381536	pearson	1	Ttest_pvalue	Coefficient_of_eigenassay	SVD_pCMs_dplus3CT	NoPrepr	SVD	13238	T400_PCT-Tx2	N	Kept components	PCT
Drug	Monoclonal_antibody	T400_PCT	Cell_line.Tx2	Plate.99	CAMK2D	0.7	-0.0143078987347922	pearson	1	Ttest_pvalue	Coefficient_of_eigenassay	SVD_pCMs_dplus3CT	NoPrepr	SVD	14083	T400_PCT-Tx2	N	Kept components	PCT
Drug	Monoclonal_antibody	T400_PCT	Cell_line.Tx2	Plate.99	CAMK2G	0.7	0.0485188617584526	pearson	1	Ttest_pvalue	Coefficient_of_eigenassay	SVD_pCMs_dplus3CT	NoPrepr	SVD	11960	T400_PCT-Tx2	N	Kept components	PCT
Drug	Monoclonal_antibody	T400_PCT	Cell_line.Tx2	Plate.99	CAMK2N1	0.7	0.0439374736753168	pearson	1	Ttest_pvalue	Coefficient_of_eigenassay	SVD_pCMs_dplus3CT	NoPrepr	SVD	12234	T400_PCT-Tx2	N	Kept components	PCT
Drug	Monoclonal_antibody	T400_PCT	Cell_line.Tx2	Plate.99	CAMK2N2	0.7	0.410749523380906	pearson	1	Ttest_pvalue	Coefficient_of_eigenassay	SVD_pCMs_dplus3CT	NoPrepr	SVD	1689	T400_PCT-Tx2	N	Kept components	PCT
Drug	Monoclonal_antibody	T400_PCT	Cell_line.Tx2	Plate.99	CAMK4	0.7	-0.30421997307953	pearson	1	Ttest_pvalue	Coefficient_of_eigenassay	SVD_pCMs_dplus3CT	NoPrepr	SVD	3016	T400_PCT-Tx2	N	Kept components	PCT
Drug	Monoclonal_antibody	T400_PCT	Cell_line.Tx2	Plate.99	CAMKK1	0.7	-0.137780924295616	pearson	1	Ttest_pvalue	Coefficient_of_eigenassay	SVD_pCMs_dplus3CT	NoPrepr	SVD	7580	T400_PCT-Tx2	N	Kept components	PCT
Drug	Monoclonal_antibody	T400_PCT	Cell_line.Tx2	Plate.99	CAMKK2	0.7	-0.107797155515451	pearson	1	Ttest_pvalue	Coefficient_of_eigenassay	SVD_pCMs_dplus3CT	NoPrepr	SVD	8886	T400_PCT-Tx2	N	Kept components	PCT
Drug	Monoclonal_antibody	T400_PCT	Cell_line.Tx2	Plate.99	CAMKMT	0.7	0.051963515449618	pearson	1	Ttest_pvalue	Coefficient_of_eigenassay	SVD_pCMs_dplus3CT	NoPrepr	SVD	11792	T400_PCT-Tx2	N	Kept components	PCT
Drug	Monoclonal_antibody	T400_PCT	Cell_line.Tx2	Plate.99	CAMKV	0.7	0.389074614484304	pearson	1	Ttest_pvalue	Coefficient_of_eigenassay	SVD_pCMs_dplus3CT	NoPrepr	SVD	1905	T400_PCT-Tx2	N	Kept components	PCT
Drug	Monoclonal_antibody	T400_PCT	Cell_line.Tx2	Plate.99	CAMLG	0.7	0.0789741407523267	pearson	1	Ttest_pvalue	Coefficient_of_eigenassay	SVD_pCMs_dplus3CT	NoPrepr	SVD	10364	T400_PCT-Tx2	N	Kept components	PCT
Drug	Monoclonal_antibody	T400_PCT	Cell_line.Tx2	Plate.99	CAMSAP1	0.7	-0.130213397925858	pearson	1	Ttest_pvalue	Coefficient_of_eigenassay	SVD_pCMs_dplus3CT	NoPrepr	SVD	7862	T400_PCT-Tx2	N	Kept components	PCT
Drug	Monoclonal_antibody	T400_PCT	Cell_line.Tx2	Plate.99	CAMSAP2	0.7	0.0184911175863108	pearson	1	Ttest_pvalue	Coefficient_of_eigenassay	SVD_pCMs_dplus3CT	NoPrepr	SVD	13783	T400_PCT-Tx2	N	Kept components	PCT
Drug	Monoclonal_antibody	T400_PCT	Cell_line.Tx2	Plate.99	CAMSAP3	0.7	0.037873360666557	pearson	1	Ttest_pvalue	Coefficient_of_eigenassay	SVD_pCMs_dplus3CT	NoPrepr	SVD	12597	T400_PCT-Tx2	N	Kept components	PCT
Drug	Monoclonal_antibody	T400_PCT	Cell_line.Tx2	Plate.99	CAMTA1	0.7	0.151656299089274	pearson	1	Ttest_pvalue	Coefficient_of_eigenassay	SVD_pCMs_dplus3CT	NoPrepr	SVD	7022	T400_PCT-Tx2	N	Kept components	PCT
Drug	Monoclonal_antibody	T400_PCT	Cell_line.Tx2	Plate.99	CAMTA2	0.7	-0.0747488637437908	pearson	1	Ttest_pvalue	Coefficient_of_eigenassay	SVD_pCMs_dplus3CT	NoPrepr	SVD	10594	T400_PCT-Tx2	N	Kept components	PCT
Drug	Monoclonal_antibody	T400_PCT	Cell_line.Tx2	Plate.99	CAND1	0.7	0.151408855778557	pearson	1	Ttest_pvalue	Coefficient_of_eigenassay	SVD_pCMs_dplus3CT	NoPrepr	SVD	7032	T400_PCT-Tx2	N	Kept components	PCT
Drug	Monoclonal_antibody	T400_PCT	Cell_line.Tx2	Plate.99	CAND2	0.7	-0.166127631890518	pearson	1	Ttest_pvalue	Coefficient_of_eigenassay	SVD_pCMs_dplus3CT	NoPrepr	SVD	6505	T400_PCT-Tx2	N	Kept components	PCT
Drug	Monoclonal_antibody	T400_PCT	Cell_line.Tx2	Plate.99	CANT1	0.7	0.0634685462849064	pearson	1	Ttest_pvalue	Coefficient_of_eigenassay	SVD_pCMs_dplus3CT	NoPrepr	SVD	11213	T400_PCT-Tx2	N	Kept components	PCT
Drug	Monoclonal_antibody	T400_PCT	Cell_line.Tx2	Plate.99	CANX	0.7	-0.0271274679050358	pearson	1	Ttest_pvalue	Coefficient_of_eigenassay	SVD_pCMs_dplus3CT	NoPrepr	SVD	13237	T400_PCT-Tx2	N	Kept components	PCT
Drug	Monoclonal_antibody	T400_PCT	Cell_line.Tx2	Plate.99	CAP1	0.7	0.161994665652073	pearson	1	Ttest_pvalue	Coefficient_of_eigenassay	SVD_pCMs_dplus3CT	NoPrepr	SVD	6651	T400_PCT-Tx2	N	Kept components	PCT
Drug	Monoclonal_antibody	T400_PCT	Cell_line.Tx2	Plate.99	CAP2	0.7	0.439217411289435	pearson	1	Ttest_pvalue	Coefficient_of_eigenassay	SVD_pCMs_dplus3CT	NoPrepr	SVD	1430	T400_PCT-Tx2	N	Kept components	PCT
Drug	Monoclonal_antibody	T400_PCT	Cell_line.Tx2	Plate.99	CAPG	0.7	-0.237060731870089	pearson	1	Ttest_pvalue	Coefficient_of_eigenassay	SVD_pCMs_dplus3CT	NoPrepr	SVD	4351	T400_PCT-Tx2	N	Kept components	PCT
Drug	Monoclonal_antibody	T400_PCT	Cell_line.Tx2	Plate.99	CAPN1	0.7	-0.219746922517014	pearson	1	Ttest_pvalue	Coefficient_of_eigenassay	SVD_pCMs_dplus3CT	NoPrepr	SVD	4815	T400_PCT-Tx2	N	Kept components	PCT
Drug	Monoclonal_antibody	T400_PCT	Cell_line.Tx2	Plate.99	CAPN10	0.7	0.026166249326748	pearson	1	Ttest_pvalue	Coefficient_of_eigenassay	SVD_pCMs_dplus3CT	NoPrepr	SVD	13291	T400_PCT-Tx2	N	Kept components	PCT
Drug	Monoclonal_antibody	T400_PCT	Cell_line.Tx2	Plate.99	CAPN12	0.7	-0.366229893194197	pearson	1	Ttest_pvalue	Coefficient_of_eigenassay	SVD_pCMs_dplus3CT	NoPrepr	SVD	2159	T400_PCT-Tx2	N	Kept components	PCT
Drug	Monoclonal_antibody	T400_PCT	Cell_line.Tx2	Plate.99	CAPN13	0.7	0.323054339780867	pearson	1	Ttest_pvalue	Coefficient_of_eigenassay	SVD_pCMs_dplus3CT	NoPrepr	SVD	2699	T400_PCT-Tx2	N	Kept components	PCT
Drug	Monoclonal_antibody	T400_PCT	Cell_line.Tx2	Plate.99	CAPN14	0.7	-0.0517688816332491	pearson	1	Ttest_pvalue	Coefficient_of_eigenassay	SVD_pCMs_dplus3CT	NoPrepr	SVD	11804	T400_PCT-Tx2	N	Kept components	PCT
Drug	Monoclonal_antibody	T400_PCT	Cell_line.Tx2	Plate.99	CAPN15	0.7	0.137038149104073	pearson	1	Ttest_pvalue	Coefficient_of_eigenassay	SVD_pCMs_dplus3CT	NoPrepr	SVD	7604	T400_PCT-Tx2	N	Kept components	PCT
Drug	Monoclonal_antibody	T400_PCT	Cell_line.Tx2	Plate.99	CAPN2	0.7	-0.268926481663541	pearson	1	Ttest_pvalue	Coefficient_of_eigenassay	SVD_pCMs_dplus3CT	NoPrepr	SVD	3642	T400_PCT-Tx2	N	Kept components	PCT
Drug	Monoclonal_antibody	T400_PCT	Cell_line.Tx2	Plate.99	CAPN3	0.7	0.0992675249336038	pearson	1	Ttest_pvalue	Coefficient_of_eigenassay	SVD_pCMs_dplus3CT	NoPrepr	SVD	9272	T400_PCT-Tx2	N	Kept components	PCT
Drug	Monoclonal_antibody	T400_PCT	Cell_line.Tx2	Plate.99	CAPN5	0.7	-0.00173172612032267	pearson	1	Ttest_pvalue	Coefficient_of_eigenassay	SVD_pCMs_dplus3CT	NoPrepr	SVD	15132	T400_PCT-Tx2	N	Kept components	PCT
Drug	Monoclonal_antibody	T400_PCT	Cell_line.Tx2	Plate.99	CAPN6	0.7	-0.376780656338306	pearson	1	Ttest_pvalue	Coefficient_of_eigenassay	SVD_pCMs_dplus3CT	NoPrepr	SVD	2031	T400_PCT-Tx2	N	Kept components	PCT
Drug	Monoclonal_antibody	T400_PCT	Cell_line.Tx2	Plate.99	CAPN7	0.7	0.373116295602849	pearson	1	Ttest_pvalue	Coefficient_of_eigenassay	SVD_pCMs_dplus3CT	NoPrepr	SVD	2071	T400_PCT-Tx2	N	Kept components	PCT
Drug	Monoclonal_antibody	T400_PCT	Cell_line.Tx2	Plate.99	CAPN9	0.7	0.15401169973966	pearson	1	Ttest_pvalue	Coefficient_of_eigenassay	SVD_pCMs_dplus3CT	NoPrepr	SVD	6945	T400_PCT-Tx2	N	Kept components	PCT
Drug	Monoclonal_antibody	T400_PCT	Cell_line.Tx2	Plate.99	CAPNS1	0.7	-0.0894912767260574	pearson	1	Ttest_pvalue	Coefficient_of_eigenassay	SVD_pCMs_dplus3CT	NoPrepr	SVD	9785	T400_PCT-Tx2	N	Kept components	PCT
Drug	Monoclonal_antibody	T400_PCT	Cell_line.Tx2	Plate.99	CAPRIN1	0.7	0.126008551203562	pearson	1	Ttest_pvalue	Coefficient_of_eigenassay	SVD_pCMs_dplus3CT	NoPrepr	SVD	8052	T400_PCT-Tx2	N	Kept components	PCT
Drug	Monoclonal_antibody	T400_PCT	Cell_line.Tx2	Plate.99	CAPRIN2	0.7	-0.191376791113479	pearson	1	Ttest_pvalue	Coefficient_of_eigenassay	SVD_pCMs_dplus3CT	NoPrepr	SVD	5684	T400_PCT-Tx2	N	Kept components	PCT
Drug	Monoclonal_antibody	T400_PCT	Cell_line.Tx2	Plate.99	CAPS	0.7	0.14487235356048	pearson	1	Ttest_pvalue	Coefficient_of_eigenassay	SVD_pCMs_dplus3CT	NoPrepr	SVD	7314	T400_PCT-Tx2	N	Kept components	PCT
Drug	Monoclonal_antibody	T400_PCT	Cell_line.Tx2	Plate.99	CAPS2	0.7	0.33031892986776	pearson	1	Ttest_pvalue	Coefficient_of_eigenassay	SVD_pCMs_dplus3CT	NoPrepr	SVD	2594	T400_PCT-Tx2	N	Kept components	PCT
Drug	Monoclonal_antibody	T400_PCT	Cell_line.Tx2	Plate.99	CAPSL	0.7	-0.0497739483129287	pearson	1	Ttest_pvalue	Coefficient_of_eigenassay	SVD_pCMs_dplus3CT	NoPrepr	SVD	11907	T400_PCT-Tx2	N	Kept components	PCT
Drug	Monoclonal_antibody	T400_PCT	Cell_line.Tx2	Plate.99	CAPZA1	0.7	0.0939050125750552	pearson	1	Ttest_pvalue	Coefficient_of_eigenassay	SVD_pCMs_dplus3CT	NoPrepr	SVD	9572	T400_PCT-Tx2	N	Kept components	PCT
Drug	Monoclonal_antibody	T400_PCT	Cell_line.Tx2	Plate.99	CAPZA2	0.7	0.278692912514695	pearson	1	Ttest_pvalue	Coefficient_of_eigenassay	SVD_pCMs_dplus3CT	NoPrepr	SVD	3464	T400_PCT-Tx2	N	Kept components	PCT
Drug	Monoclonal_antibody	T400_PCT	Cell_line.Tx2	Plate.99	CAPZB	0.7	-0.0564166706969969	pearson	1	Ttest_pvalue	Coefficient_of_eigenassay	SVD_pCMs_dplus3CT	NoPrepr	SVD	11572	T400_PCT-Tx2	N	Kept components	PCT
Drug	Monoclonal_antibody	T400_PCT	Cell_line.Tx2	Plate.99	CARD10	0.7	-0.0561421217446489	pearson	1	Ttest_pvalue	Coefficient_of_eigenassay	SVD_pCMs_dplus3CT	NoPrepr	SVD	11587	T400_PCT-Tx2	N	Kept components	PCT
Drug	Monoclonal_antibody	T400_PCT	Cell_line.Tx2	Plate.99	CARD11	0.7	-0.687380463802724	pearson	1	Ttest_pvalue	Coefficient_of_eigenassay	SVD_pCMs_dplus3CT	NoPrepr	SVD	455	T400_PCT-Tx2	N	Kept components	PCT
Drug	Monoclonal_antibody	T400_PCT	Cell_line.Tx2	Plate.99	CARD14	0.7	-0.279724651310718	pearson	1	Ttest_pvalue	Coefficient_of_eigenassay	SVD_pCMs_dplus3CT	NoPrepr	SVD	3443	T400_PCT-Tx2	N	Kept components	PCT
Drug	Monoclonal_antibody	T400_PCT	Cell_line.Tx2	Plate.99	CARD16	0.7	0.0261614571522477	pearson	1	Ttest_pvalue	Coefficient_of_eigenassay	SVD_pCMs_dplus3CT	NoPrepr	SVD	13292	T400_PCT-Tx2	N	Kept components	PCT
Drug	Monoclonal_antibody	T400_PCT	Cell_line.Tx2	Plate.99	CARD19	0.7	0.0674071081020999	pearson	1	Ttest_pvalue	Coefficient_of_eigenassay	SVD_pCMs_dplus3CT	NoPrepr	SVD	10996	T400_PCT-Tx2	N	Kept components	PCT
Drug	Monoclonal_antibody	T400_PCT	Cell_line.Tx2	Plate.99	CARD6	0.7	0.199417749344194	pearson	1	Ttest_pvalue	Coefficient_of_eigenassay	SVD_pCMs_dplus3CT	NoPrepr	SVD	5403	T400_PCT-Tx2	N	Kept components	PCT
Drug	Monoclonal_antibody	T400_PCT	Cell_line.Tx2	Plate.99	CARD8	0.7	0.316680987338942	pearson	1	Ttest_pvalue	Coefficient_of_eigenassay	SVD_pCMs_dplus3CT	NoPrepr	SVD	2812	T400_PCT-Tx2	N	Kept components	PCT
Drug	Monoclonal_antibody	T400_PCT	Cell_line.Tx2	Plate.99	CARD9	0.7	-0.24298621014578	pearson	1	Ttest_pvalue	Coefficient_of_eigenassay	SVD_pCMs_dplus3CT	NoPrepr	SVD	4198	T400_PCT-Tx2	N	Kept components	PCT
Drug	Monoclonal_antibody	T400_PCT	Cell_line.Tx2	Plate.99	CARF	0.7	0.194423444951447	pearson	1	Ttest_pvalue	Coefficient_of_eigenassay	SVD_pCMs_dplus3CT	NoPrepr	SVD	5565	T400_PCT-Tx2	N	Kept components	PCT
Drug	Monoclonal_antibody	T400_PCT	Cell_line.Tx2	Plate.99	CARHSP1	0.7	0.109689167413753	pearson	1	Ttest_pvalue	Coefficient_of_eigenassay	SVD_pCMs_dplus3CT	NoPrepr	SVD	8796	T400_PCT-Tx2	N	Kept components	PCT
Drug	Monoclonal_antibody	T400_PCT	Cell_line.Tx2	Plate.99	CARM1	0.7	-0.285481763401033	pearson	1	Ttest_pvalue	Coefficient_of_eigenassay	SVD_pCMs_dplus3CT	NoPrepr	SVD	3338	T400_PCT-Tx2	N	Kept components	PCT
Drug	Monoclonal_antibody	T400_PCT	Cell_line.Tx2	Plate.99	CARMIL1	0.7	-0.085696040633306	pearson	1	Ttest_pvalue	Coefficient_of_eigenassay	SVD_pCMs_dplus3CT	NoPrepr	SVD	9996	T400_PCT-Tx2	N	Kept components	PCT
Drug	Monoclonal_antibody	T400_PCT	Cell_line.Tx2	Plate.99	CARMIL2	0.7	-0.234515407598625	pearson	1	Ttest_pvalue	Coefficient_of_eigenassay	SVD_pCMs_dplus3CT	NoPrepr	SVD	4417	T400_PCT-Tx2	N	Kept components	PCT
Drug	Monoclonal_antibody	T400_PCT	Cell_line.Tx2	Plate.99	CARMIL3	0.7	0.186594348744853	pearson	1	Ttest_pvalue	Coefficient_of_eigenassay	SVD_pCMs_dplus3CT	NoPrepr	SVD	5829	T400_PCT-Tx2	N	Kept components	PCT
Drug	Monoclonal_antibody	T400_PCT	Cell_line.Tx2	Plate.99	CARNMT1	0.7	-0.0377795320977381	pearson	1	Ttest_pvalue	Coefficient_of_eigenassay	SVD_pCMs_dplus3CT	NoPrepr	SVD	12602	T400_PCT-Tx2	N	Kept components	PCT
Drug	Monoclonal_antibody	T400_PCT	Cell_line.Tx2	Plate.99	CARNS1	0.7	-0.512254577709639	pearson	1	Ttest_pvalue	Coefficient_of_eigenassay	SVD_pCMs_dplus3CT	NoPrepr	SVD	1003	T400_PCT-Tx2	N	Kept components	PCT
Drug	Monoclonal_antibody	T400_PCT	Cell_line.Tx2	Plate.99	CARS	0.7	0.0664074183767124	pearson	1	Ttest_pvalue	Coefficient_of_eigenassay	SVD_pCMs_dplus3CT	NoPrepr	SVD	11044	T400_PCT-Tx2	N	Kept components	PCT
Drug	Monoclonal_antibody	T400_PCT	Cell_line.Tx2	Plate.99	CARS2	0.7	-0.09938324760769	pearson	1	Ttest_pvalue	Coefficient_of_eigenassay	SVD_pCMs_dplus3CT	NoPrepr	SVD	9262	T400_PCT-Tx2	N	Kept components	PCT
Drug	Monoclonal_antibody	T400_PCT	Cell_line.Tx2	Plate.99	CASC1	0.7	-0.0384185670145167	pearson	1	Ttest_pvalue	Coefficient_of_eigenassay	SVD_pCMs_dplus3CT	NoPrepr	SVD	12565	T400_PCT-Tx2	N	Kept components	PCT
Drug	Monoclonal_antibody	T400_PCT	Cell_line.Tx2	Plate.99	CASC10	0.7	-0.0740417927604533	pearson	1	Ttest_pvalue	Coefficient_of_eigenassay	SVD_pCMs_dplus3CT	NoPrepr	SVD	10637	T400_PCT-Tx2	N	Kept components	PCT
Drug	Monoclonal_antibody	T400_PCT	Cell_line.Tx2	Plate.99	CASC3	0.7	0.284288286860538	pearson	1	Ttest_pvalue	Coefficient_of_eigenassay	SVD_pCMs_dplus3CT	NoPrepr	SVD	3366	T400_PCT-Tx2	N	Kept components	PCT
Drug	Monoclonal_antibody	T400_PCT	Cell_line.Tx2	Plate.99	CASC4	0.7	0.0283304265729045	pearson	1	Ttest_pvalue	Coefficient_of_eigenassay	SVD_pCMs_dplus3CT	NoPrepr	SVD	13178	T400_PCT-Tx2	N	Kept components	PCT
Drug	Monoclonal_antibody	T400_PCT	Cell_line.Tx2	Plate.99	CASD1	0.7	0.806772865829704	pearson	1	Ttest_pvalue	Coefficient_of_eigenassay	SVD_pCMs_dplus3CT	NoPrepr	SVD	298	T400_PCT-Tx2	N	Kept components	PCT
Drug	Monoclonal_antibody	T400_PCT	Cell_line.Tx2	Plate.99	CASK	0.7	0.0680269516955143	pearson	1	Ttest_pvalue	Coefficient_of_eigenassay	SVD_pCMs_dplus3CT	NoPrepr	SVD	10971	T400_PCT-Tx2	N	Kept components	PCT
Drug	Monoclonal_antibody	T400_PCT	Cell_line.Tx2	Plate.99	CASKIN1	0.7	0.288847658243655	pearson	1	Ttest_pvalue	Coefficient_of_eigenassay	SVD_pCMs_dplus3CT	NoPrepr	SVD	3274	T400_PCT-Tx2	N	Kept components	PCT
Drug	Monoclonal_antibody	T400_PCT	Cell_line.Tx2	Plate.99	CASKIN2	0.7	-0.140067914667023	pearson	1	Ttest_pvalue	Coefficient_of_eigenassay	SVD_pCMs_dplus3CT	NoPrepr	SVD	7492	T400_PCT-Tx2	N	Kept components	PCT
Drug	Monoclonal_antibody	T400_PCT	Cell_line.Tx2	Plate.99	CASP1	0.7	-0.117958201471286	pearson	1	Ttest_pvalue	Coefficient_of_eigenassay	SVD_pCMs_dplus3CT	NoPrepr	SVD	8410	T400_PCT-Tx2	N	Kept components	PCT
Drug	Monoclonal_antibody	T400_PCT	Cell_line.Tx2	Plate.99	CASP10	0.7	0.0755339142249959	pearson	1	Ttest_pvalue	Coefficient_of_eigenassay	SVD_pCMs_dplus3CT	NoPrepr	SVD	10546	T400_PCT-Tx2	N	Kept components	PCT
Drug	Monoclonal_antibody	T400_PCT	Cell_line.Tx2	Plate.99	CASP2	0.7	0.0471956960386295	pearson	1	Ttest_pvalue	Coefficient_of_eigenassay	SVD_pCMs_dplus3CT	NoPrepr	SVD	12038	T400_PCT-Tx2	N	Kept components	PCT
Drug	Monoclonal_antibody	T400_PCT	Cell_line.Tx2	Plate.99	CASP3	0.7	-0.140019562395272	pearson	1	Ttest_pvalue	Coefficient_of_eigenassay	SVD_pCMs_dplus3CT	NoPrepr	SVD	7495	T400_PCT-Tx2	N	Kept components	PCT
Drug	Monoclonal_antibody	T400_PCT	Cell_line.Tx2	Plate.99	CASP4	0.7	-0.637597323710796	pearson	1	Ttest_pvalue	Coefficient_of_eigenassay	SVD_pCMs_dplus3CT	NoPrepr	SVD	541	T400_PCT-Tx2	N	Kept components	PCT
Drug	Monoclonal_antibody	T400_PCT	Cell_line.Tx2	Plate.99	CASP6	0.7	-0.159468369873685	pearson	1	Ttest_pvalue	Coefficient_of_eigenassay	SVD_pCMs_dplus3CT	NoPrepr	SVD	6751	T400_PCT-Tx2	N	Kept components	PCT
Drug	Monoclonal_antibody	T400_PCT	Cell_line.Tx2	Plate.99	CASP7	0.7	0.0284432243876294	pearson	1	Ttest_pvalue	Coefficient_of_eigenassay	SVD_pCMs_dplus3CT	NoPrepr	SVD	13172	T400_PCT-Tx2	N	Kept components	PCT
Drug	Monoclonal_antibody	T400_PCT	Cell_line.Tx2	Plate.99	CASP8	0.7	-0.119676829909793	pearson	1	Ttest_pvalue	Coefficient_of_eigenassay	SVD_pCMs_dplus3CT	NoPrepr	SVD	8333	T400_PCT-Tx2	N	Kept components	PCT
Drug	Monoclonal_antibody	T400_PCT	Cell_line.Tx2	Plate.99	CASP8AP2	0.7	-0.134874156962612	pearson	1	Ttest_pvalue	Coefficient_of_eigenassay	SVD_pCMs_dplus3CT	NoPrepr	SVD	7684	T400_PCT-Tx2	N	Kept components	PCT
Drug	Monoclonal_antibody	T400_PCT	Cell_line.Tx2	Plate.99	CASP9	0.7	0.313945783210331	pearson	1	Ttest_pvalue	Coefficient_of_eigenassay	SVD_pCMs_dplus3CT	NoPrepr	SVD	2869	T400_PCT-Tx2	N	Kept components	PCT
Drug	Monoclonal_antibody	T400_PCT	Cell_line.Tx2	Plate.99	CASQ1	0.7	0.285806283685159	pearson	1	Ttest_pvalue	Coefficient_of_eigenassay	SVD_pCMs_dplus3CT	NoPrepr	SVD	3330	T400_PCT-Tx2	N	Kept components	PCT
Drug	Monoclonal_antibody	T400_PCT	Cell_line.Tx2	Plate.99	CASQ2	0.7	0.314041497127408	pearson	1	Ttest_pvalue	Coefficient_of_eigenassay	SVD_pCMs_dplus3CT	NoPrepr	SVD	2867	T400_PCT-Tx2	N	Kept components	PCT
Drug	Monoclonal_antibody	T400_PCT	Cell_line.Tx2	Plate.99	CASS4	0.7	-0.00782692728225527	pearson	1	Ttest_pvalue	Coefficient_of_eigenassay	SVD_pCMs_dplus3CT	NoPrepr	SVD	14585	T400_PCT-Tx2	N	Kept components	PCT
Drug	Monoclonal_antibody	T400_PCT	Cell_line.Tx2	Plate.99	CAST	0.7	0.00590877944483238	pearson	1	Ttest_pvalue	Coefficient_of_eigenassay	SVD_pCMs_dplus3CT	NoPrepr	SVD	14745	T400_PCT-Tx2	N	Kept components	PCT
Drug	Monoclonal_antibody	T400_PCT	Cell_line.Tx2	Plate.99	CASTOR1	0.7	0.230995470699315	pearson	1	Ttest_pvalue	Coefficient_of_eigenassay	SVD_pCMs_dplus3CT	NoPrepr	SVD	4518	T400_PCT-Tx2	N	Kept components	PCT
Drug	Monoclonal_antibody	T400_PCT	Cell_line.Tx2	Plate.99	CASTOR2	0.7	0.222939257318845	pearson	1	Ttest_pvalue	Coefficient_of_eigenassay	SVD_pCMs_dplus3CT	NoPrepr	SVD	4721	T400_PCT-Tx2	N	Kept components	PCT
Drug	Monoclonal_antibody	T400_PCT	Cell_line.Tx2	Plate.99	CASTOR3	0.7	0.156677916201998	pearson	1	Ttest_pvalue	Coefficient_of_eigenassay	SVD_pCMs_dplus3CT	NoPrepr	SVD	6848	T400_PCT-Tx2	N	Kept components	PCT
Drug	Monoclonal_antibody	T400_PCT	Cell_line.Tx2	Plate.99	CASZ1	0.7	-0.394297229319553	pearson	1	Ttest_pvalue	Coefficient_of_eigenassay	SVD_pCMs_dplus3CT	NoPrepr	SVD	1854	T400_PCT-Tx2	N	Kept components	PCT
Drug	Monoclonal_antibody	T400_PCT	Cell_line.Tx2	Plate.99	CAT	0.7	0.3644901975494	pearson	1	Ttest_pvalue	Coefficient_of_eigenassay	SVD_pCMs_dplus3CT	NoPrepr	SVD	2179	T400_PCT-Tx2	N	Kept components	PCT
Drug	Monoclonal_antibody	T400_PCT	Cell_line.Tx2	Plate.99	CATIP	0.7	-0.0116100595879025	pearson	1	Ttest_pvalue	Coefficient_of_eigenassay	SVD_pCMs_dplus3CT	NoPrepr	SVD	14270	T400_PCT-Tx2	N	Kept components	PCT
Drug	Monoclonal_antibody	T400_PCT	Cell_line.Tx2	Plate.99	CATSPER1	0.7	0.014399202490817	pearson	1	Ttest_pvalue	Coefficient_of_eigenassay	SVD_pCMs_dplus3CT	NoPrepr	SVD	14075	T400_PCT-Tx2	N	Kept components	PCT
Drug	Monoclonal_antibody	T400_PCT	Cell_line.Tx2	Plate.99	CATSPER2	0.7	-0.000124904457694875	pearson	1	Ttest_pvalue	Coefficient_of_eigenassay	SVD_pCMs_dplus3CT	NoPrepr	SVD	15295	T400_PCT-Tx2	N	Kept components	PCT
Drug	Monoclonal_antibody	T400_PCT	Cell_line.Tx2	Plate.99	CATSPER3	0.7	-0.106390570171851	pearson	1	Ttest_pvalue	Coefficient_of_eigenassay	SVD_pCMs_dplus3CT	NoPrepr	SVD	8952	T400_PCT-Tx2	N	Kept components	PCT
Drug	Monoclonal_antibody	T400_PCT	Cell_line.Tx2	Plate.99	CATSPERE	0.7	0.036998843718607	pearson	1	Ttest_pvalue	Coefficient_of_eigenassay	SVD_pCMs_dplus3CT	NoPrepr	SVD	12641	T400_PCT-Tx2	N	Kept components	PCT
Drug	Monoclonal_antibody	T400_PCT	Cell_line.Tx2	Plate.99	CATSPERG	0.7	-0.24011855485258	pearson	1	Ttest_pvalue	Coefficient_of_eigenassay	SVD_pCMs_dplus3CT	NoPrepr	SVD	4277	T400_PCT-Tx2	N	Kept components	PCT
Drug	Monoclonal_antibody	T400_PCT	Cell_line.Tx2	Plate.99	CAV1	0.7	0.00669600131682938	pearson	1	Ttest_pvalue	Coefficient_of_eigenassay	SVD_pCMs_dplus3CT	NoPrepr	SVD	14682	T400_PCT-Tx2	N	Kept components	PCT
Drug	Monoclonal_antibody	T400_PCT	Cell_line.Tx2	Plate.99	CAV2	0.7	-0.339261170285774	pearson	1	Ttest_pvalue	Coefficient_of_eigenassay	SVD_pCMs_dplus3CT	NoPrepr	SVD	2491	T400_PCT-Tx2	N	Kept components	PCT
Drug	Monoclonal_antibody	T400_PCT	Cell_line.Tx2	Plate.99	CAV3	0.7	0.0234497525206085	pearson	1	Ttest_pvalue	Coefficient_of_eigenassay	SVD_pCMs_dplus3CT	NoPrepr	SVD	13471	T400_PCT-Tx2	N	Kept components	PCT
Drug	Monoclonal_antibody	T400_PCT	Cell_line.Tx2	Plate.99	CAVIN1	0.7	-0.432654154008935	pearson	1	Ttest_pvalue	Coefficient_of_eigenassay	SVD_pCMs_dplus3CT	NoPrepr	SVD	1482	T400_PCT-Tx2	N	Kept components	PCT
Drug	Monoclonal_antibody	T400_PCT	Cell_line.Tx2	Plate.99	CAVIN2	0.7	-0.121792263148787	pearson	1	Ttest_pvalue	Coefficient_of_eigenassay	SVD_pCMs_dplus3CT	NoPrepr	SVD	8236	T400_PCT-Tx2	N	Kept components	PCT
Drug	Monoclonal_antibody	T400_PCT	Cell_line.Tx2	Plate.99	CAVIN3	0.7	-0.624305686165141	pearson	1	Ttest_pvalue	Coefficient_of_eigenassay	SVD_pCMs_dplus3CT	NoPrepr	SVD	584	T400_PCT-Tx2	N	Kept components	PCT
Drug	Monoclonal_antibody	T400_PCT	Cell_line.Tx2	Plate.99	CAVIN4	0.7	0.0108406488474765	pearson	1	Ttest_pvalue	Coefficient_of_eigenassay	SVD_pCMs_dplus3CT	NoPrepr	SVD	14332	T400_PCT-Tx2	N	Kept components	PCT
Drug	Monoclonal_antibody	T400_PCT	Cell_line.Tx2	Plate.99	CBARP	0.7	-0.134326454307039	pearson	1	Ttest_pvalue	Coefficient_of_eigenassay	SVD_pCMs_dplus3CT	NoPrepr	SVD	7700	T400_PCT-Tx2	N	Kept components	PCT
Drug	Monoclonal_antibody	T400_PCT	Cell_line.Tx2	Plate.99	CBFA2T2	0.7	0.0581503338377483	pearson	1	Ttest_pvalue	Coefficient_of_eigenassay	SVD_pCMs_dplus3CT	NoPrepr	SVD	11485	T400_PCT-Tx2	N	Kept components	PCT
Drug	Monoclonal_antibody	T400_PCT	Cell_line.Tx2	Plate.99	CBFA2T3	0.7	0.27467739672464	pearson	1	Ttest_pvalue	Coefficient_of_eigenassay	SVD_pCMs_dplus3CT	NoPrepr	SVD	3549	T400_PCT-Tx2	N	Kept components	PCT
Drug	Monoclonal_antibody	T400_PCT	Cell_line.Tx2	Plate.99	CBFB	0.7	0.299277054859275	pearson	1	Ttest_pvalue	Coefficient_of_eigenassay	SVD_pCMs_dplus3CT	NoPrepr	SVD	3117	T400_PCT-Tx2	N	Kept components	PCT
Drug	Monoclonal_antibody	T400_PCT	Cell_line.Tx2	Plate.99	CBL	0.7	-0.648658739851935	pearson	1	Ttest_pvalue	Coefficient_of_eigenassay	SVD_pCMs_dplus3CT	NoPrepr	SVD	520	T400_PCT-Tx2	N	Kept components	PCT
Drug	Monoclonal_antibody	T400_PCT	Cell_line.Tx2	Plate.99	CBLB	0.7	0.301786592863236	pearson	1	Ttest_pvalue	Coefficient_of_eigenassay	SVD_pCMs_dplus3CT	NoPrepr	SVD	3063	T400_PCT-Tx2	N	Kept components	PCT
Drug	Monoclonal_antibody	T400_PCT	Cell_line.Tx2	Plate.99	CBLL1	0.7	-0.201471435176515	pearson	1	Ttest_pvalue	Coefficient_of_eigenassay	SVD_pCMs_dplus3CT	NoPrepr	SVD	5348	T400_PCT-Tx2	N	Kept components	PCT
Drug	Monoclonal_antibody	T400_PCT	Cell_line.Tx2	Plate.99	CBLN1	0.7	0.178844852946751	pearson	1	Ttest_pvalue	Coefficient_of_eigenassay	SVD_pCMs_dplus3CT	NoPrepr	SVD	6085	T400_PCT-Tx2	N	Kept components	PCT
Drug	Monoclonal_antibody	T400_PCT	Cell_line.Tx2	Plate.99	CBLN2	0.7	0.0711197517320303	pearson	1	Ttest_pvalue	Coefficient_of_eigenassay	SVD_pCMs_dplus3CT	NoPrepr	SVD	10820	T400_PCT-Tx2	N	Kept components	PCT
Drug	Monoclonal_antibody	T400_PCT	Cell_line.Tx2	Plate.99	CBLN3	0.7	-0.176498814589353	pearson	1	Ttest_pvalue	Coefficient_of_eigenassay	SVD_pCMs_dplus3CT	NoPrepr	SVD	6172	T400_PCT-Tx2	N	Kept components	PCT
Drug	Monoclonal_antibody	T400_PCT	Cell_line.Tx2	Plate.99	CBR1	0.7	0.0169100680308519	pearson	1	Ttest_pvalue	Coefficient_of_eigenassay	SVD_pCMs_dplus3CT	NoPrepr	SVD	13904	T400_PCT-Tx2	N	Kept components	PCT
Drug	Monoclonal_antibody	T400_PCT	Cell_line.Tx2	Plate.99	CBR3	0.7	0.00644557760037688	pearson	1	Ttest_pvalue	Coefficient_of_eigenassay	SVD_pCMs_dplus3CT	NoPrepr	SVD	14703	T400_PCT-Tx2	N	Kept components	PCT
Drug	Monoclonal_antibody	T400_PCT	Cell_line.Tx2	Plate.99	CBR4	0.7	0.146945310314832	pearson	1	Ttest_pvalue	Coefficient_of_eigenassay	SVD_pCMs_dplus3CT	NoPrepr	SVD	7233	T400_PCT-Tx2	N	Kept components	PCT
Drug	Monoclonal_antibody	T400_PCT	Cell_line.Tx2	Plate.99	CBS	0.7	0.107971123317367	pearson	1	Ttest_pvalue	Coefficient_of_eigenassay	SVD_pCMs_dplus3CT	NoPrepr	SVD	8875	T400_PCT-Tx2	N	Kept components	PCT
Drug	Monoclonal_antibody	T400_PCT	Cell_line.Tx2	Plate.99	CBSL	0.7	0.396256500265791	pearson	1	Ttest_pvalue	Coefficient_of_eigenassay	SVD_pCMs_dplus3CT	NoPrepr	SVD	1829	T400_PCT-Tx2	N	Kept components	PCT
Drug	Monoclonal_antibody	T400_PCT	Cell_line.Tx2	Plate.99	CBWD1	0.7	-0.270526489847604	pearson	1	Ttest_pvalue	Coefficient_of_eigenassay	SVD_pCMs_dplus3CT	NoPrepr	SVD	3620	T400_PCT-Tx2	N	Kept components	PCT
Drug	Monoclonal_antibody	T400_PCT	Cell_line.Tx2	Plate.99	CBWD2	0.7	-0.175130837800461	pearson	1	Ttest_pvalue	Coefficient_of_eigenassay	SVD_pCMs_dplus3CT	NoPrepr	SVD	6234	T400_PCT-Tx2	N	Kept components	PCT
Drug	Monoclonal_antibody	T400_PCT	Cell_line.Tx2	Plate.99	CBWD3	0.7	0.323133321305157	pearson	1	Ttest_pvalue	Coefficient_of_eigenassay	SVD_pCMs_dplus3CT	NoPrepr	SVD	2698	T400_PCT-Tx2	N	Kept components	PCT
Drug	Monoclonal_antibody	T400_PCT	Cell_line.Tx2	Plate.99	CBWD5	0.7	-0.00382417126942949	pearson	1	Ttest_pvalue	Coefficient_of_eigenassay	SVD_pCMs_dplus3CT	NoPrepr	SVD	14919	T400_PCT-Tx2	N	Kept components	PCT
Drug	Monoclonal_antibody	T400_PCT	Cell_line.Tx2	Plate.99	CBWD6	0.7	-0.0948077266491663	pearson	1	Ttest_pvalue	Coefficient_of_eigenassay	SVD_pCMs_dplus3CT	NoPrepr	SVD	9527	T400_PCT-Tx2	N	Kept components	PCT
Drug	Monoclonal_antibody	T400_PCT	Cell_line.Tx2	Plate.99	CBX1	0.7	-0.163064976663434	pearson	1	Ttest_pvalue	Coefficient_of_eigenassay	SVD_pCMs_dplus3CT	NoPrepr	SVD	6604	T400_PCT-Tx2	N	Kept components	PCT
Drug	Monoclonal_antibody	T400_PCT	Cell_line.Tx2	Plate.99	CBX2	0.7	0.0867019187543304	pearson	1	Ttest_pvalue	Coefficient_of_eigenassay	SVD_pCMs_dplus3CT	NoPrepr	SVD	9952	T400_PCT-Tx2	N	Kept components	PCT
Drug	Monoclonal_antibody	T400_PCT	Cell_line.Tx2	Plate.99	CBX3	0.7	0.180690025779488	pearson	1	Ttest_pvalue	Coefficient_of_eigenassay	SVD_pCMs_dplus3CT	NoPrepr	SVD	6025	T400_PCT-Tx2	N	Kept components	PCT
Drug	Monoclonal_antibody	T400_PCT	Cell_line.Tx2	Plate.99	CBX4	0.7	-0.259883995464648	pearson	1	Ttest_pvalue	Coefficient_of_eigenassay	SVD_pCMs_dplus3CT	NoPrepr	SVD	3846	T400_PCT-Tx2	N	Kept components	PCT
Drug	Monoclonal_antibody	T400_PCT	Cell_line.Tx2	Plate.99	CBX5	0.7	0.201416710512483	pearson	1	Ttest_pvalue	Coefficient_of_eigenassay	SVD_pCMs_dplus3CT	NoPrepr	SVD	5349	T400_PCT-Tx2	N	Kept components	PCT
Drug	Monoclonal_antibody	T400_PCT	Cell_line.Tx2	Plate.99	CBX6	0.7	0.0966971765954893	pearson	1	Ttest_pvalue	Coefficient_of_eigenassay	SVD_pCMs_dplus3CT	NoPrepr	SVD	9420	T400_PCT-Tx2	N	Kept components	PCT
Drug	Monoclonal_antibody	T400_PCT	Cell_line.Tx2	Plate.99	CBX7	0.7	0.138039031253715	pearson	1	Ttest_pvalue	Coefficient_of_eigenassay	SVD_pCMs_dplus3CT	NoPrepr	SVD	7571	T400_PCT-Tx2	N	Kept components	PCT
Drug	Monoclonal_antibody	T400_PCT	Cell_line.Tx2	Plate.99	CBX8	0.7	0.164599026915749	pearson	1	Ttest_pvalue	Coefficient_of_eigenassay	SVD_pCMs_dplus3CT	NoPrepr	SVD	6560	T400_PCT-Tx2	N	Kept components	PCT
Drug	Monoclonal_antibody	T400_PCT	Cell_line.Tx2	Plate.99	CBY1	0.7	0.219594890846153	pearson	1	Ttest_pvalue	Coefficient_of_eigenassay	SVD_pCMs_dplus3CT	NoPrepr	SVD	4823	T400_PCT-Tx2	N	Kept components	PCT
Drug	Monoclonal_antibody	T400_PCT	Cell_line.Tx2	Plate.99	CBY3	0.7	0.312414119122388	pearson	1	Ttest_pvalue	Coefficient_of_eigenassay	SVD_pCMs_dplus3CT	NoPrepr	SVD	2892	T400_PCT-Tx2	N	Kept components	PCT
Drug	Monoclonal_antibody	T400_PCT	Cell_line.Tx2	Plate.99	CC2D1A	0.7	-0.099696149446546	pearson	1	Ttest_pvalue	Coefficient_of_eigenassay	SVD_pCMs_dplus3CT	NoPrepr	SVD	9250	T400_PCT-Tx2	N	Kept components	PCT
Drug	Monoclonal_antibody	T400_PCT	Cell_line.Tx2	Plate.99	CC2D1B	0.7	0.113343380564712	pearson	1	Ttest_pvalue	Coefficient_of_eigenassay	SVD_pCMs_dplus3CT	NoPrepr	SVD	8634	T400_PCT-Tx2	N	Kept components	PCT
Drug	Monoclonal_antibody	T400_PCT	Cell_line.Tx2	Plate.99	CC2D2A	0.7	-0.0336255019931024	pearson	1	Ttest_pvalue	Coefficient_of_eigenassay	SVD_pCMs_dplus3CT	NoPrepr	SVD	12851	T400_PCT-Tx2	N	Kept components	PCT
Drug	Monoclonal_antibody	T400_PCT	Cell_line.Tx2	Plate.99	CC2D2B	0.7	-0.000256992523654288	pearson	1	Ttest_pvalue	Coefficient_of_eigenassay	SVD_pCMs_dplus3CT	NoPrepr	SVD	15277	T400_PCT-Tx2	N	Kept components	PCT
Drug	Monoclonal_antibody	T400_PCT	Cell_line.Tx2	Plate.99	CCAR1	0.7	-0.430977919348663	pearson	1	Ttest_pvalue	Coefficient_of_eigenassay	SVD_pCMs_dplus3CT	NoPrepr	SVD	1502	T400_PCT-Tx2	N	Kept components	PCT
Drug	Monoclonal_antibody	T400_PCT	Cell_line.Tx2	Plate.99	CCAR2	0.7	0.0900682489499658	pearson	1	Ttest_pvalue	Coefficient_of_eigenassay	SVD_pCMs_dplus3CT	NoPrepr	SVD	9757	T400_PCT-Tx2	N	Kept components	PCT
Drug	Monoclonal_antibody	T400_PCT	Cell_line.Tx2	Plate.99	CCBE1	0.7	0.0915631281496793	pearson	1	Ttest_pvalue	Coefficient_of_eigenassay	SVD_pCMs_dplus3CT	NoPrepr	SVD	9686	T400_PCT-Tx2	N	Kept components	PCT
Drug	Monoclonal_antibody	T400_PCT	Cell_line.Tx2	Plate.99	CCDC102A	0.7	-0.310355673110341	pearson	1	Ttest_pvalue	Coefficient_of_eigenassay	SVD_pCMs_dplus3CT	NoPrepr	SVD	2930	T400_PCT-Tx2	N	Kept components	PCT
Drug	Monoclonal_antibody	T400_PCT	Cell_line.Tx2	Plate.99	CCDC102B	0.7	0.47144433613411	pearson	1	Ttest_pvalue	Coefficient_of_eigenassay	SVD_pCMs_dplus3CT	NoPrepr	SVD	1210	T400_PCT-Tx2	N	Kept components	PCT
Drug	Monoclonal_antibody	T400_PCT	Cell_line.Tx2	Plate.99	CCDC103	0.7	0.365088829897568	pearson	1	Ttest_pvalue	Coefficient_of_eigenassay	SVD_pCMs_dplus3CT	NoPrepr	SVD	2175	T400_PCT-Tx2	N	Kept components	PCT
Drug	Monoclonal_antibody	T400_PCT	Cell_line.Tx2	Plate.99	CCDC106	0.7	-0.113139506335455	pearson	1	Ttest_pvalue	Coefficient_of_eigenassay	SVD_pCMs_dplus3CT	NoPrepr	SVD	8645	T400_PCT-Tx2	N	Kept components	PCT
Drug	Monoclonal_antibody	T400_PCT	Cell_line.Tx2	Plate.99	CCDC107	0.7	-0.475719558131619	pearson	1	Ttest_pvalue	Coefficient_of_eigenassay	SVD_pCMs_dplus3CT	NoPrepr	SVD	1188	T400_PCT-Tx2	N	Kept components	PCT
Drug	Monoclonal_antibody	T400_PCT	Cell_line.Tx2	Plate.99	CCDC110	0.7	-0.0196245389890916	pearson	1	Ttest_pvalue	Coefficient_of_eigenassay	SVD_pCMs_dplus3CT	NoPrepr	SVD	13716	T400_PCT-Tx2	N	Kept components	PCT
Drug	Monoclonal_antibody	T400_PCT	Cell_line.Tx2	Plate.99	CCDC112	0.7	-0.419316364733062	pearson	1	Ttest_pvalue	Coefficient_of_eigenassay	SVD_pCMs_dplus3CT	NoPrepr	SVD	1607	T400_PCT-Tx2	N	Kept components	PCT
Drug	Monoclonal_antibody	T400_PCT	Cell_line.Tx2	Plate.99	CCDC113	0.7	-0.111285486699531	pearson	1	Ttest_pvalue	Coefficient_of_eigenassay	SVD_pCMs_dplus3CT	NoPrepr	SVD	8729	T400_PCT-Tx2	N	Kept components	PCT
Drug	Monoclonal_antibody	T400_PCT	Cell_line.Tx2	Plate.99	CCDC114	0.7	-0.0649202292230321	pearson	1	Ttest_pvalue	Coefficient_of_eigenassay	SVD_pCMs_dplus3CT	NoPrepr	SVD	11127	T400_PCT-Tx2	N	Kept components	PCT
Drug	Monoclonal_antibody	T400_PCT	Cell_line.Tx2	Plate.99	CCDC115	0.7	0.102697371775563	pearson	1	Ttest_pvalue	Coefficient_of_eigenassay	SVD_pCMs_dplus3CT	NoPrepr	SVD	9124	T400_PCT-Tx2	N	Kept components	PCT
Drug	Monoclonal_antibody	T400_PCT	Cell_line.Tx2	Plate.99	CCDC116	0.7	-0.0350822773100809	pearson	1	Ttest_pvalue	Coefficient_of_eigenassay	SVD_pCMs_dplus3CT	NoPrepr	SVD	12754	T400_PCT-Tx2	N	Kept components	PCT
Drug	Monoclonal_antibody	T400_PCT	Cell_line.Tx2	Plate.99	CCDC117	0.7	0.0499373600086515	pearson	1	Ttest_pvalue	Coefficient_of_eigenassay	SVD_pCMs_dplus3CT	NoPrepr	SVD	11902	T400_PCT-Tx2	N	Kept components	PCT
Drug	Monoclonal_antibody	T400_PCT	Cell_line.Tx2	Plate.99	CCDC12	0.7	0.177220835104217	pearson	1	Ttest_pvalue	Coefficient_of_eigenassay	SVD_pCMs_dplus3CT	NoPrepr	SVD	6144	T400_PCT-Tx2	N	Kept components	PCT
Drug	Monoclonal_antibody	T400_PCT	Cell_line.Tx2	Plate.99	CCDC120	0.7	0.420522533815123	pearson	1	Ttest_pvalue	Coefficient_of_eigenassay	SVD_pCMs_dplus3CT	NoPrepr	SVD	1593	T400_PCT-Tx2	N	Kept components	PCT
Drug	Monoclonal_antibody	T400_PCT	Cell_line.Tx2	Plate.99	CCDC121	0.7	0.194268315354518	pearson	1	Ttest_pvalue	Coefficient_of_eigenassay	SVD_pCMs_dplus3CT	NoPrepr	SVD	5572	T400_PCT-Tx2	N	Kept components	PCT
Drug	Monoclonal_antibody	T400_PCT	Cell_line.Tx2	Plate.99	CCDC122	0.7	-0.264756110755285	pearson	1	Ttest_pvalue	Coefficient_of_eigenassay	SVD_pCMs_dplus3CT	NoPrepr	SVD	3744	T400_PCT-Tx2	N	Kept components	PCT
Drug	Monoclonal_antibody	T400_PCT	Cell_line.Tx2	Plate.99	CCDC124	0.7	-0.498391288656575	pearson	1	Ttest_pvalue	Coefficient_of_eigenassay	SVD_pCMs_dplus3CT	NoPrepr	SVD	1071	T400_PCT-Tx2	N	Kept components	PCT
Drug	Monoclonal_antibody	T400_PCT	Cell_line.Tx2	Plate.99	CCDC126	0.7	0.309946245001648	pearson	1	Ttest_pvalue	Coefficient_of_eigenassay	SVD_pCMs_dplus3CT	NoPrepr	SVD	2939	T400_PCT-Tx2	N	Kept components	PCT
Drug	Monoclonal_antibody	T400_PCT	Cell_line.Tx2	Plate.99	CCDC127	0.7	-0.0283819447298846	pearson	1	Ttest_pvalue	Coefficient_of_eigenassay	SVD_pCMs_dplus3CT	NoPrepr	SVD	13175	T400_PCT-Tx2	N	Kept components	PCT
Drug	Monoclonal_antibody	T400_PCT	Cell_line.Tx2	Plate.99	CCDC13	0.7	0.199408870631049	pearson	1	Ttest_pvalue	Coefficient_of_eigenassay	SVD_pCMs_dplus3CT	NoPrepr	SVD	5406	T400_PCT-Tx2	N	Kept components	PCT
Drug	Monoclonal_antibody	T400_PCT	Cell_line.Tx2	Plate.99	CCDC130	0.7	0.00814771049461248	pearson	1	Ttest_pvalue	Coefficient_of_eigenassay	SVD_pCMs_dplus3CT	NoPrepr	SVD	14556	T400_PCT-Tx2	N	Kept components	PCT
Drug	Monoclonal_antibody	T400_PCT	Cell_line.Tx2	Plate.99	CCDC134	0.7	0.0706330521173785	pearson	1	Ttest_pvalue	Coefficient_of_eigenassay	SVD_pCMs_dplus3CT	NoPrepr	SVD	10846	T400_PCT-Tx2	N	Kept components	PCT
Drug	Monoclonal_antibody	T400_PCT	Cell_line.Tx2	Plate.99	CCDC136	0.7	0.290643969680025	pearson	1	Ttest_pvalue	Coefficient_of_eigenassay	SVD_pCMs_dplus3CT	NoPrepr	SVD	3249	T400_PCT-Tx2	N	Kept components	PCT
Drug	Monoclonal_antibody	T400_PCT	Cell_line.Tx2	Plate.99	CCDC137	0.7	-0.0751514524556946	pearson	1	Ttest_pvalue	Coefficient_of_eigenassay	SVD_pCMs_dplus3CT	NoPrepr	SVD	10565	T400_PCT-Tx2	N	Kept components	PCT
Drug	Monoclonal_antibody	T400_PCT	Cell_line.Tx2	Plate.99	CCDC138	0.7	0.39000100252765	pearson	1	Ttest_pvalue	Coefficient_of_eigenassay	SVD_pCMs_dplus3CT	NoPrepr	SVD	1898	T400_PCT-Tx2	N	Kept components	PCT
Drug	Monoclonal_antibody	T400_PCT	Cell_line.Tx2	Plate.99	CCDC14	0.7	0.322994680447494	pearson	1	Ttest_pvalue	Coefficient_of_eigenassay	SVD_pCMs_dplus3CT	NoPrepr	SVD	2700	T400_PCT-Tx2	N	Kept components	PCT
Drug	Monoclonal_antibody	T400_PCT	Cell_line.Tx2	Plate.99	CCDC141	0.7	0.191206443112245	pearson	1	Ttest_pvalue	Coefficient_of_eigenassay	SVD_pCMs_dplus3CT	NoPrepr	SVD	5692	T400_PCT-Tx2	N	Kept components	PCT
Drug	Monoclonal_antibody	T400_PCT	Cell_line.Tx2	Plate.99	CCDC142	0.7	-0.425116084871529	pearson	1	Ttest_pvalue	Coefficient_of_eigenassay	SVD_pCMs_dplus3CT	NoPrepr	SVD	1559	T400_PCT-Tx2	N	Kept components	PCT
Drug	Monoclonal_antibody	T400_PCT	Cell_line.Tx2	Plate.99	CCDC144NL	0.7	-0.435388047230698	pearson	1	Ttest_pvalue	Coefficient_of_eigenassay	SVD_pCMs_dplus3CT	NoPrepr	SVD	1461	T400_PCT-Tx2	N	Kept components	PCT
Drug	Monoclonal_antibody	T400_PCT	Cell_line.Tx2	Plate.99	CCDC146	0.7	-0.210465210153777	pearson	1	Ttest_pvalue	Coefficient_of_eigenassay	SVD_pCMs_dplus3CT	NoPrepr	SVD	5077	T400_PCT-Tx2	N	Kept components	PCT
Drug	Monoclonal_antibody	T400_PCT	Cell_line.Tx2	Plate.99	CCDC148	0.7	0.214402134907132	pearson	1	Ttest_pvalue	Coefficient_of_eigenassay	SVD_pCMs_dplus3CT	NoPrepr	SVD	4965	T400_PCT-Tx2	N	Kept components	PCT
Drug	Monoclonal_antibody	T400_PCT	Cell_line.Tx2	Plate.99	CCDC149	0.7	-0.0341534680889516	pearson	1	Ttest_pvalue	Coefficient_of_eigenassay	SVD_pCMs_dplus3CT	NoPrepr	SVD	12811	T400_PCT-Tx2	N	Kept components	PCT
Drug	Monoclonal_antibody	T400_PCT	Cell_line.Tx2	Plate.99	CCDC15	0.7	0.433958255024419	pearson	1	Ttest_pvalue	Coefficient_of_eigenassay	SVD_pCMs_dplus3CT	NoPrepr	SVD	1472	T400_PCT-Tx2	N	Kept components	PCT
Drug	Monoclonal_antibody	T400_PCT	Cell_line.Tx2	Plate.99	CCDC150	0.7	0.000584235866917929	pearson	1	Ttest_pvalue	Coefficient_of_eigenassay	SVD_pCMs_dplus3CT	NoPrepr	SVD	15234	T400_PCT-Tx2	N	Kept components	PCT
Drug	Monoclonal_antibody	T400_PCT	Cell_line.Tx2	Plate.99	CCDC151	0.7	0.187962609331374	pearson	1	Ttest_pvalue	Coefficient_of_eigenassay	SVD_pCMs_dplus3CT	NoPrepr	SVD	5792	T400_PCT-Tx2	N	Kept components	PCT
Drug	Monoclonal_antibody	T400_PCT	Cell_line.Tx2	Plate.99	CCDC152	0.7	-0.0691861219210489	pearson	1	Ttest_pvalue	Coefficient_of_eigenassay	SVD_pCMs_dplus3CT	NoPrepr	SVD	10911	T400_PCT-Tx2	N	Kept components	PCT
Drug	Monoclonal_antibody	T400_PCT	Cell_line.Tx2	Plate.99	CCDC153	0.7	0.236019733525753	pearson	1	Ttest_pvalue	Coefficient_of_eigenassay	SVD_pCMs_dplus3CT	NoPrepr	SVD	4379	T400_PCT-Tx2	N	Kept components	PCT
Drug	Monoclonal_antibody	T400_PCT	Cell_line.Tx2	Plate.99	CCDC154	0.7	-0.0135712797294064	pearson	1	Ttest_pvalue	Coefficient_of_eigenassay	SVD_pCMs_dplus3CT	NoPrepr	SVD	14143	T400_PCT-Tx2	N	Kept components	PCT
Drug	Monoclonal_antibody	T400_PCT	Cell_line.Tx2	Plate.99	CCDC157	0.7	0.117506775847415	pearson	1	Ttest_pvalue	Coefficient_of_eigenassay	SVD_pCMs_dplus3CT	NoPrepr	SVD	8437	T400_PCT-Tx2	N	Kept components	PCT
Drug	Monoclonal_antibody	T400_PCT	Cell_line.Tx2	Plate.99	CCDC158	0.7	-0.00441097699076778	pearson	1	Ttest_pvalue	Coefficient_of_eigenassay	SVD_pCMs_dplus3CT	NoPrepr	SVD	14869	T400_PCT-Tx2	N	Kept components	PCT
Drug	Monoclonal_antibody	T400_PCT	Cell_line.Tx2	Plate.99	CCDC159	0.7	-0.100281753571881	pearson	1	Ttest_pvalue	Coefficient_of_eigenassay	SVD_pCMs_dplus3CT	NoPrepr	SVD	9221	T400_PCT-Tx2	N	Kept components	PCT
Drug	Monoclonal_antibody	T400_PCT	Cell_line.Tx2	Plate.99	CCDC160	0.7	0.433888169508055	pearson	1	Ttest_pvalue	Coefficient_of_eigenassay	SVD_pCMs_dplus3CT	NoPrepr	SVD	1473	T400_PCT-Tx2	N	Kept components	PCT
Drug	Monoclonal_antibody	T400_PCT	Cell_line.Tx2	Plate.99	CCDC167	0.7	0.413877004578633	pearson	1	Ttest_pvalue	Coefficient_of_eigenassay	SVD_pCMs_dplus3CT	NoPrepr	SVD	1665	T400_PCT-Tx2	N	Kept components	PCT
Drug	Monoclonal_antibody	T400_PCT	Cell_line.Tx2	Plate.99	CCDC168	0.7	-0.00218879390631618	pearson	1	Ttest_pvalue	Coefficient_of_eigenassay	SVD_pCMs_dplus3CT	NoPrepr	SVD	15085	T400_PCT-Tx2	N	Kept components	PCT
Drug	Monoclonal_antibody	T400_PCT	Cell_line.Tx2	Plate.99	CCDC17	0.7	-0.410165157526225	pearson	1	Ttest_pvalue	Coefficient_of_eigenassay	SVD_pCMs_dplus3CT	NoPrepr	SVD	1694	T400_PCT-Tx2	N	Kept components	PCT
Drug	Monoclonal_antibody	T400_PCT	Cell_line.Tx2	Plate.99	CCDC170	0.7	-0.00446449911608752	pearson	1	Ttest_pvalue	Coefficient_of_eigenassay	SVD_pCMs_dplus3CT	NoPrepr	SVD	14866	T400_PCT-Tx2	N	Kept components	PCT
Drug	Monoclonal_antibody	T400_PCT	Cell_line.Tx2	Plate.99	CCDC171	0.7	-0.0494408137436948	pearson	1	Ttest_pvalue	Coefficient_of_eigenassay	SVD_pCMs_dplus3CT	NoPrepr	SVD	11922	T400_PCT-Tx2	N	Kept components	PCT
Drug	Monoclonal_antibody	T400_PCT	Cell_line.Tx2	Plate.99	CCDC173	0.7	0.162731534985586	pearson	1	Ttest_pvalue	Coefficient_of_eigenassay	SVD_pCMs_dplus3CT	NoPrepr	SVD	6625	T400_PCT-Tx2	N	Kept components	PCT
Drug	Monoclonal_antibody	T400_PCT	Cell_line.Tx2	Plate.99	CCDC174	0.7	-0.00580021400637506	pearson	1	Ttest_pvalue	Coefficient_of_eigenassay	SVD_pCMs_dplus3CT	NoPrepr	SVD	14754	T400_PCT-Tx2	N	Kept components	PCT
Drug	Monoclonal_antibody	T400_PCT	Cell_line.Tx2	Plate.99	CCDC175	0.7	0.0434591759617962	pearson	1	Ttest_pvalue	Coefficient_of_eigenassay	SVD_pCMs_dplus3CT	NoPrepr	SVD	12259	T400_PCT-Tx2	N	Kept components	PCT
Drug	Monoclonal_antibody	T400_PCT	Cell_line.Tx2	Plate.99	CCDC177	0.7	-0.0176249580796959	pearson	1	Ttest_pvalue	Coefficient_of_eigenassay	SVD_pCMs_dplus3CT	NoPrepr	SVD	13851	T400_PCT-Tx2	N	Kept components	PCT
Drug	Monoclonal_antibody	T400_PCT	Cell_line.Tx2	Plate.99	CCDC18	0.7	-0.0293045798379703	pearson	1	Ttest_pvalue	Coefficient_of_eigenassay	SVD_pCMs_dplus3CT	NoPrepr	SVD	13124	T400_PCT-Tx2	N	Kept components	PCT
Drug	Monoclonal_antibody	T400_PCT	Cell_line.Tx2	Plate.99	CCDC181	0.7	0.36073881061772	pearson	1	Ttest_pvalue	Coefficient_of_eigenassay	SVD_pCMs_dplus3CT	NoPrepr	SVD	2210	T400_PCT-Tx2	N	Kept components	PCT
Drug	Monoclonal_antibody	T400_PCT	Cell_line.Tx2	Plate.99	CCDC183	0.7	0.25063101144934	pearson	1	Ttest_pvalue	Coefficient_of_eigenassay	SVD_pCMs_dplus3CT	NoPrepr	SVD	4041	T400_PCT-Tx2	N	Kept components	PCT
Drug	Monoclonal_antibody	T400_PCT	Cell_line.Tx2	Plate.99	CCDC184	0.7	0.649158788466447	pearson	1	Ttest_pvalue	Coefficient_of_eigenassay	SVD_pCMs_dplus3CT	NoPrepr	SVD	519	T400_PCT-Tx2	N	Kept components	PCT
Drug	Monoclonal_antibody	T400_PCT	Cell_line.Tx2	Plate.99	CCDC186	0.7	-0.221533241091586	pearson	1	Ttest_pvalue	Coefficient_of_eigenassay	SVD_pCMs_dplus3CT	NoPrepr	SVD	4757	T400_PCT-Tx2	N	Kept components	PCT
Drug	Monoclonal_antibody	T400_PCT	Cell_line.Tx2	Plate.99	CCDC188	0.7	0.054809294614611	pearson	1	Ttest_pvalue	Coefficient_of_eigenassay	SVD_pCMs_dplus3CT	NoPrepr	SVD	11650	T400_PCT-Tx2	N	Kept components	PCT
Drug	Monoclonal_antibody	T400_PCT	Cell_line.Tx2	Plate.99	CCDC189	0.7	0.00722004993488908	pearson	1	Ttest_pvalue	Coefficient_of_eigenassay	SVD_pCMs_dplus3CT	NoPrepr	SVD	14639	T400_PCT-Tx2	N	Kept components	PCT
Drug	Monoclonal_antibody	T400_PCT	Cell_line.Tx2	Plate.99	CCDC190	0.7	-0.110256983937643	pearson	1	Ttest_pvalue	Coefficient_of_eigenassay	SVD_pCMs_dplus3CT	NoPrepr	SVD	8766	T400_PCT-Tx2	N	Kept components	PCT
Drug	Monoclonal_antibody	T400_PCT	Cell_line.Tx2	Plate.99	CCDC191	0.7	0.538832228054756	pearson	1	Ttest_pvalue	Coefficient_of_eigenassay	SVD_pCMs_dplus3CT	NoPrepr	SVD	885	T400_PCT-Tx2	N	Kept components	PCT
Drug	Monoclonal_antibody	T400_PCT	Cell_line.Tx2	Plate.99	CCDC192	0.7	0.034051540243665	pearson	1	Ttest_pvalue	Coefficient_of_eigenassay	SVD_pCMs_dplus3CT	NoPrepr	SVD	12821	T400_PCT-Tx2	N	Kept components	PCT
Drug	Monoclonal_antibody	T400_PCT	Cell_line.Tx2	Plate.99	CCDC198	0.7	0.00735202579600118	pearson	1	Ttest_pvalue	Coefficient_of_eigenassay	SVD_pCMs_dplus3CT	NoPrepr	SVD	14627	T400_PCT-Tx2	N	Kept components	PCT
Drug	Monoclonal_antibody	T400_PCT	Cell_line.Tx2	Plate.99	CCDC22	0.7	0.388115278046267	pearson	1	Ttest_pvalue	Coefficient_of_eigenassay	SVD_pCMs_dplus3CT	NoPrepr	SVD	1922	T400_PCT-Tx2	N	Kept components	PCT
Drug	Monoclonal_antibody	T400_PCT	Cell_line.Tx2	Plate.99	CCDC24	0.7	-0.0511581124827548	pearson	1	Ttest_pvalue	Coefficient_of_eigenassay	SVD_pCMs_dplus3CT	NoPrepr	SVD	11836	T400_PCT-Tx2	N	Kept components	PCT
Drug	Monoclonal_antibody	T400_PCT	Cell_line.Tx2	Plate.99	CCDC25	0.7	0.077633519734416	pearson	1	Ttest_pvalue	Coefficient_of_eigenassay	SVD_pCMs_dplus3CT	NoPrepr	SVD	10437	T400_PCT-Tx2	N	Kept components	PCT
Drug	Monoclonal_antibody	T400_PCT	Cell_line.Tx2	Plate.99	CCDC27	0.7	0.0848007694328459	pearson	1	Ttest_pvalue	Coefficient_of_eigenassay	SVD_pCMs_dplus3CT	NoPrepr	SVD	10037	T400_PCT-Tx2	N	Kept components	PCT
Drug	Monoclonal_antibody	T400_PCT	Cell_line.Tx2	Plate.99	CCDC28A	0.7	0.154421161090496	pearson	1	Ttest_pvalue	Coefficient_of_eigenassay	SVD_pCMs_dplus3CT	NoPrepr	SVD	6931	T400_PCT-Tx2	N	Kept components	PCT
Drug	Monoclonal_antibody	T400_PCT	Cell_line.Tx2	Plate.99	CCDC28B	0.7	0.0831903562056421	pearson	1	Ttest_pvalue	Coefficient_of_eigenassay	SVD_pCMs_dplus3CT	NoPrepr	SVD	10133	T400_PCT-Tx2	N	Kept components	PCT
Drug	Monoclonal_antibody	T400_PCT	Cell_line.Tx2	Plate.99	CCDC3	0.7	-0.113759790202269	pearson	1	Ttest_pvalue	Coefficient_of_eigenassay	SVD_pCMs_dplus3CT	NoPrepr	SVD	8615	T400_PCT-Tx2	N	Kept components	PCT
Drug	Monoclonal_antibody	T400_PCT	Cell_line.Tx2	Plate.99	CCDC30	0.7	0.905230127208715	pearson	1	Ttest_pvalue	Coefficient_of_eigenassay	SVD_pCMs_dplus3CT	NoPrepr	SVD	230	T400_PCT-Tx2	N	Kept components	PCT
Drug	Monoclonal_antibody	T400_PCT	Cell_line.Tx2	Plate.99	CCDC32	0.7	-0.195111156679927	pearson	1	Ttest_pvalue	Coefficient_of_eigenassay	SVD_pCMs_dplus3CT	NoPrepr	SVD	5543	T400_PCT-Tx2	N	Kept components	PCT
Drug	Monoclonal_antibody	T400_PCT	Cell_line.Tx2	Plate.99	CCDC33	0.7	-0.157376527013996	pearson	1	Ttest_pvalue	Coefficient_of_eigenassay	SVD_pCMs_dplus3CT	NoPrepr	SVD	6814	T400_PCT-Tx2	N	Kept components	PCT
Drug	Monoclonal_antibody	T400_PCT	Cell_line.Tx2	Plate.99	CCDC34	0.7	0.156399410253649	pearson	1	Ttest_pvalue	Coefficient_of_eigenassay	SVD_pCMs_dplus3CT	NoPrepr	SVD	6853	T400_PCT-Tx2	N	Kept components	PCT
Drug	Monoclonal_antibody	T400_PCT	Cell_line.Tx2	Plate.99	CCDC36	0.7	0.00940849947476007	pearson	1	Ttest_pvalue	Coefficient_of_eigenassay	SVD_pCMs_dplus3CT	NoPrepr	SVD	14456	T400_PCT-Tx2	N	Kept components	PCT
Drug	Monoclonal_antibody	T400_PCT	Cell_line.Tx2	Plate.99	CCDC39	0.7	0.636915126671613	pearson	1	Ttest_pvalue	Coefficient_of_eigenassay	SVD_pCMs_dplus3CT	NoPrepr	SVD	543	T400_PCT-Tx2	N	Kept components	PCT
Drug	Monoclonal_antibody	T400_PCT	Cell_line.Tx2	Plate.99	CCDC40	0.7	0.326887052708141	pearson	1	Ttest_pvalue	Coefficient_of_eigenassay	SVD_pCMs_dplus3CT	NoPrepr	SVD	2638	T400_PCT-Tx2	N	Kept components	PCT
Drug	Monoclonal_antibody	T400_PCT	Cell_line.Tx2	Plate.99	CCDC43	0.7	0.120513106902364	pearson	1	Ttest_pvalue	Coefficient_of_eigenassay	SVD_pCMs_dplus3CT	NoPrepr	SVD	8298	T400_PCT-Tx2	N	Kept components	PCT
Drug	Monoclonal_antibody	T400_PCT	Cell_line.Tx2	Plate.99	CCDC47	0.7	-0.19259471455294	pearson	1	Ttest_pvalue	Coefficient_of_eigenassay	SVD_pCMs_dplus3CT	NoPrepr	SVD	5636	T400_PCT-Tx2	N	Kept components	PCT
Drug	Monoclonal_antibody	T400_PCT	Cell_line.Tx2	Plate.99	CCDC50	0.7	0.0307401712633826	pearson	1	Ttest_pvalue	Coefficient_of_eigenassay	SVD_pCMs_dplus3CT	NoPrepr	SVD	13035	T400_PCT-Tx2	N	Kept components	PCT
Drug	Monoclonal_antibody	T400_PCT	Cell_line.Tx2	Plate.99	CCDC51	0.7	-0.0477279083690223	pearson	1	Ttest_pvalue	Coefficient_of_eigenassay	SVD_pCMs_dplus3CT	NoPrepr	SVD	12001	T400_PCT-Tx2	N	Kept components	PCT
Drug	Monoclonal_antibody	T400_PCT	Cell_line.Tx2	Plate.99	CCDC57	0.7	0.309293782614856	pearson	1	Ttest_pvalue	Coefficient_of_eigenassay	SVD_pCMs_dplus3CT	NoPrepr	SVD	2948	T400_PCT-Tx2	N	Kept components	PCT
Drug	Monoclonal_antibody	T400_PCT	Cell_line.Tx2	Plate.99	CCDC58	0.7	0.0241074916222638	pearson	1	Ttest_pvalue	Coefficient_of_eigenassay	SVD_pCMs_dplus3CT	NoPrepr	SVD	13427	T400_PCT-Tx2	N	Kept components	PCT
Drug	Monoclonal_antibody	T400_PCT	Cell_line.Tx2	Plate.99	CCDC59	0.7	-0.365151217302298	pearson	1	Ttest_pvalue	Coefficient_of_eigenassay	SVD_pCMs_dplus3CT	NoPrepr	SVD	2172	T400_PCT-Tx2	N	Kept components	PCT
Drug	Monoclonal_antibody	T400_PCT	Cell_line.Tx2	Plate.99	CCDC6	0.7	-0.109338805797938	pearson	1	Ttest_pvalue	Coefficient_of_eigenassay	SVD_pCMs_dplus3CT	NoPrepr	SVD	8812	T400_PCT-Tx2	N	Kept components	PCT
Drug	Monoclonal_antibody	T400_PCT	Cell_line.Tx2	Plate.99	CCDC61	0.7	-0.0182338364066065	pearson	1	Ttest_pvalue	Coefficient_of_eigenassay	SVD_pCMs_dplus3CT	NoPrepr	SVD	13804	T400_PCT-Tx2	N	Kept components	PCT
Drug	Monoclonal_antibody	T400_PCT	Cell_line.Tx2	Plate.99	CCDC62	0.7	-0.0764803382569191	pearson	1	Ttest_pvalue	Coefficient_of_eigenassay	SVD_pCMs_dplus3CT	NoPrepr	SVD	10499	T400_PCT-Tx2	N	Kept components	PCT
Drug	Monoclonal_antibody	T400_PCT	Cell_line.Tx2	Plate.99	CCDC63	0.7	-0.0410031498550035	pearson	1	Ttest_pvalue	Coefficient_of_eigenassay	SVD_pCMs_dplus3CT	NoPrepr	SVD	12404	T400_PCT-Tx2	N	Kept components	PCT
Drug	Monoclonal_antibody	T400_PCT	Cell_line.Tx2	Plate.99	CCDC65	0.7	-0.0792359307886489	pearson	1	Ttest_pvalue	Coefficient_of_eigenassay	SVD_pCMs_dplus3CT	NoPrepr	SVD	10350	T400_PCT-Tx2	N	Kept components	PCT
Drug	Monoclonal_antibody	T400_PCT	Cell_line.Tx2	Plate.99	CCDC66	0.7	-0.110279150899457	pearson	1	Ttest_pvalue	Coefficient_of_eigenassay	SVD_pCMs_dplus3CT	NoPrepr	SVD	8763	T400_PCT-Tx2	N	Kept components	PCT
Drug	Monoclonal_antibody	T400_PCT	Cell_line.Tx2	Plate.99	CCDC68	0.7	-0.0116311486881925	pearson	1	Ttest_pvalue	Coefficient_of_eigenassay	SVD_pCMs_dplus3CT	NoPrepr	SVD	14268	T400_PCT-Tx2	N	Kept components	PCT
Drug	Monoclonal_antibody	T400_PCT	Cell_line.Tx2	Plate.99	CCDC69	0.7	-0.104861235141172	pearson	1	Ttest_pvalue	Coefficient_of_eigenassay	SVD_pCMs_dplus3CT	NoPrepr	SVD	9015	T400_PCT-Tx2	N	Kept components	PCT
Drug	Monoclonal_antibody	T400_PCT	Cell_line.Tx2	Plate.99	CCDC7	0.7	0.188219950758441	pearson	1	Ttest_pvalue	Coefficient_of_eigenassay	SVD_pCMs_dplus3CT	NoPrepr	SVD	5783	T400_PCT-Tx2	N	Kept components	PCT
Drug	Monoclonal_antibody	T400_PCT	Cell_line.Tx2	Plate.99	CCDC71	0.7	-0.0990017255824601	pearson	1	Ttest_pvalue	Coefficient_of_eigenassay	SVD_pCMs_dplus3CT	NoPrepr	SVD	9292	T400_PCT-Tx2	N	Kept components	PCT
Drug	Monoclonal_antibody	T400_PCT	Cell_line.Tx2	Plate.99	CCDC71L	0.7	-0.19190852078618	pearson	1	Ttest_pvalue	Coefficient_of_eigenassay	SVD_pCMs_dplus3CT	NoPrepr	SVD	5665	T400_PCT-Tx2	N	Kept components	PCT
Drug	Monoclonal_antibody	T400_PCT	Cell_line.Tx2	Plate.99	CCDC73	0.7	0.0481459228100362	pearson	1	Ttest_pvalue	Coefficient_of_eigenassay	SVD_pCMs_dplus3CT	NoPrepr	SVD	11977	T400_PCT-Tx2	N	Kept components	PCT
Drug	Monoclonal_antibody	T400_PCT	Cell_line.Tx2	Plate.99	CCDC74A	0.7	0.505971290590426	pearson	1	Ttest_pvalue	Coefficient_of_eigenassay	SVD_pCMs_dplus3CT	NoPrepr	SVD	1036	T400_PCT-Tx2	N	Kept components	PCT
Drug	Monoclonal_antibody	T400_PCT	Cell_line.Tx2	Plate.99	CCDC74B	0.7	0.109907726629753	pearson	1	Ttest_pvalue	Coefficient_of_eigenassay	SVD_pCMs_dplus3CT	NoPrepr	SVD	8783	T400_PCT-Tx2	N	Kept components	PCT
Drug	Monoclonal_antibody	T400_PCT	Cell_line.Tx2	Plate.99	CCDC77	0.7	0.224397225764451	pearson	1	Ttest_pvalue	Coefficient_of_eigenassay	SVD_pCMs_dplus3CT	NoPrepr	SVD	4679	T400_PCT-Tx2	N	Kept components	PCT
Drug	Monoclonal_antibody	T400_PCT	Cell_line.Tx2	Plate.99	CCDC78	0.7	-0.0694476340216069	pearson	1	Ttest_pvalue	Coefficient_of_eigenassay	SVD_pCMs_dplus3CT	NoPrepr	SVD	10896	T400_PCT-Tx2	N	Kept components	PCT
Drug	Monoclonal_antibody	T400_PCT	Cell_line.Tx2	Plate.99	CCDC8	0.7	0.22232799941531	pearson	1	Ttest_pvalue	Coefficient_of_eigenassay	SVD_pCMs_dplus3CT	NoPrepr	SVD	4742	T400_PCT-Tx2	N	Kept components	PCT
Drug	Monoclonal_antibody	T400_PCT	Cell_line.Tx2	Plate.99	CCDC80	0.7	-0.71805152739464	pearson	1	Ttest_pvalue	Coefficient_of_eigenassay	SVD_pCMs_dplus3CT	NoPrepr	SVD	397	T400_PCT-Tx2	N	Kept components	PCT
Drug	Monoclonal_antibody	T400_PCT	Cell_line.Tx2	Plate.99	CCDC81	0.7	-0.071707823783702	pearson	1	Ttest_pvalue	Coefficient_of_eigenassay	SVD_pCMs_dplus3CT	NoPrepr	SVD	10780	T400_PCT-Tx2	N	Kept components	PCT
Drug	Monoclonal_antibody	T400_PCT	Cell_line.Tx2	Plate.99	CCDC82	0.7	0.0315381047801859	pearson	1	Ttest_pvalue	Coefficient_of_eigenassay	SVD_pCMs_dplus3CT	NoPrepr	SVD	12993	T400_PCT-Tx2	N	Kept components	PCT
Drug	Monoclonal_antibody	T400_PCT	Cell_line.Tx2	Plate.99	CCDC84	0.7	-0.172642024004782	pearson	1	Ttest_pvalue	Coefficient_of_eigenassay	SVD_pCMs_dplus3CT	NoPrepr	SVD	6302	T400_PCT-Tx2	N	Kept components	PCT
Drug	Monoclonal_antibody	T400_PCT	Cell_line.Tx2	Plate.99	CCDC85A	0.7	-0.323874972719273	pearson	1	Ttest_pvalue	Coefficient_of_eigenassay	SVD_pCMs_dplus3CT	NoPrepr	SVD	2685	T400_PCT-Tx2	N	Kept components	PCT
Drug	Monoclonal_antibody	T400_PCT	Cell_line.Tx2	Plate.99	CCDC85B	0.7	0.226953977928475	pearson	1	Ttest_pvalue	Coefficient_of_eigenassay	SVD_pCMs_dplus3CT	NoPrepr	SVD	4624	T400_PCT-Tx2	N	Kept components	PCT
Drug	Monoclonal_antibody	T400_PCT	Cell_line.Tx2	Plate.99	CCDC85C	0.7	0.0224452296335346	pearson	1	Ttest_pvalue	Coefficient_of_eigenassay	SVD_pCMs_dplus3CT	NoPrepr	SVD	13541	T400_PCT-Tx2	N	Kept components	PCT
Drug	Monoclonal_antibody	T400_PCT	Cell_line.Tx2	Plate.99	CCDC86	0.7	-0.0647277104973488	pearson	1	Ttest_pvalue	Coefficient_of_eigenassay	SVD_pCMs_dplus3CT	NoPrepr	SVD	11145	T400_PCT-Tx2	N	Kept components	PCT
Drug	Monoclonal_antibody	T400_PCT	Cell_line.Tx2	Plate.99	CCDC87	0.7	0.120691570478193	pearson	1	Ttest_pvalue	Coefficient_of_eigenassay	SVD_pCMs_dplus3CT	NoPrepr	SVD	8290	T400_PCT-Tx2	N	Kept components	PCT
Drug	Monoclonal_antibody	T400_PCT	Cell_line.Tx2	Plate.99	CCDC88A	0.7	-0.141718996230882	pearson	1	Ttest_pvalue	Coefficient_of_eigenassay	SVD_pCMs_dplus3CT	NoPrepr	SVD	7425	T400_PCT-Tx2	N	Kept components	PCT
Drug	Monoclonal_antibody	T400_PCT	Cell_line.Tx2	Plate.99	CCDC88B	0.7	0.120692198445313	pearson	1	Ttest_pvalue	Coefficient_of_eigenassay	SVD_pCMs_dplus3CT	NoPrepr	SVD	8289	T400_PCT-Tx2	N	Kept components	PCT
Drug	Monoclonal_antibody	T400_PCT	Cell_line.Tx2	Plate.99	CCDC88C	0.7	0.174732178821581	pearson	1	Ttest_pvalue	Coefficient_of_eigenassay	SVD_pCMs_dplus3CT	NoPrepr	SVD	6245	T400_PCT-Tx2	N	Kept components	PCT
Drug	Monoclonal_antibody	T400_PCT	Cell_line.Tx2	Plate.99	CCDC89	0.7	-0.00856294761404828	pearson	1	Ttest_pvalue	Coefficient_of_eigenassay	SVD_pCMs_dplus3CT	NoPrepr	SVD	14530	T400_PCT-Tx2	N	Kept components	PCT
Drug	Monoclonal_antibody	T400_PCT	Cell_line.Tx2	Plate.99	CCDC9	0.7	0.280243712666616	pearson	1	Ttest_pvalue	Coefficient_of_eigenassay	SVD_pCMs_dplus3CT	NoPrepr	SVD	3437	T400_PCT-Tx2	N	Kept components	PCT
Drug	Monoclonal_antibody	T400_PCT	Cell_line.Tx2	Plate.99	CCDC90B	0.7	-0.0235402623691887	pearson	1	Ttest_pvalue	Coefficient_of_eigenassay	SVD_pCMs_dplus3CT	NoPrepr	SVD	13466	T400_PCT-Tx2	N	Kept components	PCT
Drug	Monoclonal_antibody	T400_PCT	Cell_line.Tx2	Plate.99	CCDC91	0.7	-0.0605749357339328	pearson	1	Ttest_pvalue	Coefficient_of_eigenassay	SVD_pCMs_dplus3CT	NoPrepr	SVD	11367	T400_PCT-Tx2	N	Kept components	PCT
Drug	Monoclonal_antibody	T400_PCT	Cell_line.Tx2	Plate.99	CCDC92	0.7	-0.228248252303746	pearson	1	Ttest_pvalue	Coefficient_of_eigenassay	SVD_pCMs_dplus3CT	NoPrepr	SVD	4592	T400_PCT-Tx2	N	Kept components	PCT
Drug	Monoclonal_antibody	T400_PCT	Cell_line.Tx2	Plate.99	CCDC92B	0.7	-0.0846601307849272	pearson	1	Ttest_pvalue	Coefficient_of_eigenassay	SVD_pCMs_dplus3CT	NoPrepr	SVD	10049	T400_PCT-Tx2	N	Kept components	PCT
Drug	Monoclonal_antibody	T400_PCT	Cell_line.Tx2	Plate.99	CCDC93	0.7	0.377443749306013	pearson	1	Ttest_pvalue	Coefficient_of_eigenassay	SVD_pCMs_dplus3CT	NoPrepr	SVD	2024	T400_PCT-Tx2	N	Kept components	PCT
Drug	Monoclonal_antibody	T400_PCT	Cell_line.Tx2	Plate.99	CCDC96	0.7	0.0805367459790955	pearson	1	Ttest_pvalue	Coefficient_of_eigenassay	SVD_pCMs_dplus3CT	NoPrepr	SVD	10277	T400_PCT-Tx2	N	Kept components	PCT
Drug	Monoclonal_antibody	T400_PCT	Cell_line.Tx2	Plate.99	CCDC97	0.7	0.02865220544136	pearson	1	Ttest_pvalue	Coefficient_of_eigenassay	SVD_pCMs_dplus3CT	NoPrepr	SVD	13162	T400_PCT-Tx2	N	Kept components	PCT
Drug	Monoclonal_antibody	T400_PCT	Cell_line.Tx2	Plate.99	CCDC9B	0.7	-0.0942293925655316	pearson	1	Ttest_pvalue	Coefficient_of_eigenassay	SVD_pCMs_dplus3CT	NoPrepr	SVD	9557	T400_PCT-Tx2	N	Kept components	PCT
Drug	Monoclonal_antibody	T400_PCT	Cell_line.Tx2	Plate.99	CCER2	0.7	0.304358291104429	pearson	1	Ttest_pvalue	Coefficient_of_eigenassay	SVD_pCMs_dplus3CT	NoPrepr	SVD	3013	T400_PCT-Tx2	N	Kept components	PCT
Drug	Monoclonal_antibody	T400_PCT	Cell_line.Tx2	Plate.99	CCHCR1	0.7	0.336086742963687	pearson	1	Ttest_pvalue	Coefficient_of_eigenassay	SVD_pCMs_dplus3CT	NoPrepr	SVD	2535	T400_PCT-Tx2	N	Kept components	PCT
Drug	Monoclonal_antibody	T400_PCT	Cell_line.Tx2	Plate.99	CCL2	0.7	0.00962681746781371	pearson	1	Ttest_pvalue	Coefficient_of_eigenassay	SVD_pCMs_dplus3CT	NoPrepr	SVD	14440	T400_PCT-Tx2	N	Kept components	PCT
Drug	Monoclonal_antibody	T400_PCT	Cell_line.Tx2	Plate.99	CCL21	0.7	-0.958134425362189	pearson	1	Ttest_pvalue	Coefficient_of_eigenassay	SVD_pCMs_dplus3CT	NoPrepr	SVD	190	T400_PCT-Tx2	N	Kept components	PCT
Drug	Monoclonal_antibody	T400_PCT	Cell_line.Tx2	Plate.99	CCL26	0.7	-0.0192706085113555	pearson	1	Ttest_pvalue	Coefficient_of_eigenassay	SVD_pCMs_dplus3CT	NoPrepr	SVD	13731	T400_PCT-Tx2	N	Kept components	PCT
Drug	Monoclonal_antibody	T400_PCT	Cell_line.Tx2	Plate.99	CCL27	0.7	0.11790834006366	pearson	1	Ttest_pvalue	Coefficient_of_eigenassay	SVD_pCMs_dplus3CT	NoPrepr	SVD	8413	T400_PCT-Tx2	N	Kept components	PCT
Drug	Monoclonal_antibody	T400_PCT	Cell_line.Tx2	Plate.99	CCM2	0.7	-0.100622749948293	pearson	1	Ttest_pvalue	Coefficient_of_eigenassay	SVD_pCMs_dplus3CT	NoPrepr	SVD	9206	T400_PCT-Tx2	N	Kept components	PCT
Drug	Monoclonal_antibody	T400_PCT	Cell_line.Tx2	Plate.99	CCM2L	0.7	-0.0251072432783411	pearson	1	Ttest_pvalue	Coefficient_of_eigenassay	SVD_pCMs_dplus3CT	NoPrepr	SVD	13362	T400_PCT-Tx2	N	Kept components	PCT
Drug	Monoclonal_antibody	T400_PCT	Cell_line.Tx2	Plate.99	CCNA1	0.7	0.0130293382350569	pearson	1	Ttest_pvalue	Coefficient_of_eigenassay	SVD_pCMs_dplus3CT	NoPrepr	SVD	14172	T400_PCT-Tx2	N	Kept components	PCT
Drug	Monoclonal_antibody	T400_PCT	Cell_line.Tx2	Plate.99	CCNA2	0.7	-0.198761380914525	pearson	1	Ttest_pvalue	Coefficient_of_eigenassay	SVD_pCMs_dplus3CT	NoPrepr	SVD	5425	T400_PCT-Tx2	N	Kept components	PCT
Drug	Monoclonal_antibody	T400_PCT	Cell_line.Tx2	Plate.99	CCNB1	0.7	0.172308213320289	pearson	1	Ttest_pvalue	Coefficient_of_eigenassay	SVD_pCMs_dplus3CT	NoPrepr	SVD	6322	T400_PCT-Tx2	N	Kept components	PCT
Drug	Monoclonal_antibody	T400_PCT	Cell_line.Tx2	Plate.99	CCNB1IP1	0.7	0.239441482692961	pearson	1	Ttest_pvalue	Coefficient_of_eigenassay	SVD_pCMs_dplus3CT	NoPrepr	SVD	4290	T400_PCT-Tx2	N	Kept components	PCT
Drug	Monoclonal_antibody	T400_PCT	Cell_line.Tx2	Plate.99	CCNB2	0.7	0.0687707198717849	pearson	1	Ttest_pvalue	Coefficient_of_eigenassay	SVD_pCMs_dplus3CT	NoPrepr	SVD	10936	T400_PCT-Tx2	N	Kept components	PCT
Drug	Monoclonal_antibody	T400_PCT	Cell_line.Tx2	Plate.99	CCNB3	0.7	0.0151718493514987	pearson	1	Ttest_pvalue	Coefficient_of_eigenassay	SVD_pCMs_dplus3CT	NoPrepr	SVD	14019	T400_PCT-Tx2	N	Kept components	PCT
Drug	Monoclonal_antibody	T400_PCT	Cell_line.Tx2	Plate.99	CCNC	0.7	0.308290887134564	pearson	1	Ttest_pvalue	Coefficient_of_eigenassay	SVD_pCMs_dplus3CT	NoPrepr	SVD	2962	T400_PCT-Tx2	N	Kept components	PCT
Drug	Monoclonal_antibody	T400_PCT	Cell_line.Tx2	Plate.99	CCND1	0.7	0.0215277249514752	pearson	1	Ttest_pvalue	Coefficient_of_eigenassay	SVD_pCMs_dplus3CT	NoPrepr	SVD	13601	T400_PCT-Tx2	N	Kept components	PCT
Drug	Monoclonal_antibody	T400_PCT	Cell_line.Tx2	Plate.99	CCND2	0.7	0.0342254070753469	pearson	1	Ttest_pvalue	Coefficient_of_eigenassay	SVD_pCMs_dplus3CT	NoPrepr	SVD	12806	T400_PCT-Tx2	N	Kept components	PCT
Drug	Monoclonal_antibody	T400_PCT	Cell_line.Tx2	Plate.99	CCND3	0.7	0.12484644928672	pearson	1	Ttest_pvalue	Coefficient_of_eigenassay	SVD_pCMs_dplus3CT	NoPrepr	SVD	8099	T400_PCT-Tx2	N	Kept components	PCT
Drug	Monoclonal_antibody	T400_PCT	Cell_line.Tx2	Plate.99	CCNDBP1	0.7	-0.01409360845267	pearson	1	Ttest_pvalue	Coefficient_of_eigenassay	SVD_pCMs_dplus3CT	NoPrepr	SVD	14098	T400_PCT-Tx2	N	Kept components	PCT
Drug	Monoclonal_antibody	T400_PCT	Cell_line.Tx2	Plate.99	CCNE1	0.7	0.176101096421012	pearson	1	Ttest_pvalue	Coefficient_of_eigenassay	SVD_pCMs_dplus3CT	NoPrepr	SVD	6194	T400_PCT-Tx2	N	Kept components	PCT
Drug	Monoclonal_antibody	T400_PCT	Cell_line.Tx2	Plate.99	CCNE2	0.7	-0.0366201434841757	pearson	1	Ttest_pvalue	Coefficient_of_eigenassay	SVD_pCMs_dplus3CT	NoPrepr	SVD	12660	T400_PCT-Tx2	N	Kept components	PCT
Drug	Monoclonal_antibody	T400_PCT	Cell_line.Tx2	Plate.99	CCNF	0.7	-0.0840646964943339	pearson	1	Ttest_pvalue	Coefficient_of_eigenassay	SVD_pCMs_dplus3CT	NoPrepr	SVD	10084	T400_PCT-Tx2	N	Kept components	PCT
Drug	Monoclonal_antibody	T400_PCT	Cell_line.Tx2	Plate.99	CCNG1	0.7	0.476578569186462	pearson	1	Ttest_pvalue	Coefficient_of_eigenassay	SVD_pCMs_dplus3CT	NoPrepr	SVD	1183	T400_PCT-Tx2	N	Kept components	PCT
Drug	Monoclonal_antibody	T400_PCT	Cell_line.Tx2	Plate.99	CCNG2	0.7	0.0435110972746368	pearson	1	Ttest_pvalue	Coefficient_of_eigenassay	SVD_pCMs_dplus3CT	NoPrepr	SVD	12256	T400_PCT-Tx2	N	Kept components	PCT
Drug	Monoclonal_antibody	T400_PCT	Cell_line.Tx2	Plate.99	CCNH	0.7	-0.230786237181924	pearson	1	Ttest_pvalue	Coefficient_of_eigenassay	SVD_pCMs_dplus3CT	NoPrepr	SVD	4524	T400_PCT-Tx2	N	Kept components	PCT
Drug	Monoclonal_antibody	T400_PCT	Cell_line.Tx2	Plate.99	CCNI	0.7	0.0773558186255252	pearson	1	Ttest_pvalue	Coefficient_of_eigenassay	SVD_pCMs_dplus3CT	NoPrepr	SVD	10454	T400_PCT-Tx2	N	Kept components	PCT
Drug	Monoclonal_antibody	T400_PCT	Cell_line.Tx2	Plate.99	CCNI2	0.7	0.0639120986045117	pearson	1	Ttest_pvalue	Coefficient_of_eigenassay	SVD_pCMs_dplus3CT	NoPrepr	SVD	11190	T400_PCT-Tx2	N	Kept components	PCT
Drug	Monoclonal_antibody	T400_PCT	Cell_line.Tx2	Plate.99	CCNJ	0.7	0.0685994826050896	pearson	1	Ttest_pvalue	Coefficient_of_eigenassay	SVD_pCMs_dplus3CT	NoPrepr	SVD	10944	T400_PCT-Tx2	N	Kept components	PCT
Drug	Monoclonal_antibody	T400_PCT	Cell_line.Tx2	Plate.99	CCNJL	0.7	0.205651243861457	pearson	1	Ttest_pvalue	Coefficient_of_eigenassay	SVD_pCMs_dplus3CT	NoPrepr	SVD	5227	T400_PCT-Tx2	N	Kept components	PCT
Drug	Monoclonal_antibody	T400_PCT	Cell_line.Tx2	Plate.99	CCNK	0.7	-0.130779156568516	pearson	1	Ttest_pvalue	Coefficient_of_eigenassay	SVD_pCMs_dplus3CT	NoPrepr	SVD	7832	T400_PCT-Tx2	N	Kept components	PCT
Drug	Monoclonal_antibody	T400_PCT	Cell_line.Tx2	Plate.99	CCNL1	0.7	0.190651403089005	pearson	1	Ttest_pvalue	Coefficient_of_eigenassay	SVD_pCMs_dplus3CT	NoPrepr	SVD	5711	T400_PCT-Tx2	N	Kept components	PCT
Drug	Monoclonal_antibody	T400_PCT	Cell_line.Tx2	Plate.99	CCNL2	0.7	0.221817464491349	pearson	1	Ttest_pvalue	Coefficient_of_eigenassay	SVD_pCMs_dplus3CT	NoPrepr	SVD	4752	T400_PCT-Tx2	N	Kept components	PCT
Drug	Monoclonal_antibody	T400_PCT	Cell_line.Tx2	Plate.99	CCNO	0.7	-0.110475229121468	pearson	1	Ttest_pvalue	Coefficient_of_eigenassay	SVD_pCMs_dplus3CT	NoPrepr	SVD	8754	T400_PCT-Tx2	N	Kept components	PCT
Drug	Monoclonal_antibody	T400_PCT	Cell_line.Tx2	Plate.99	CCNQ	0.7	0.0709184046280272	pearson	1	Ttest_pvalue	Coefficient_of_eigenassay	SVD_pCMs_dplus3CT	NoPrepr	SVD	10836	T400_PCT-Tx2	N	Kept components	PCT
Drug	Monoclonal_antibody	T400_PCT	Cell_line.Tx2	Plate.99	CCNT1	0.7	0.161375765889223	pearson	1	Ttest_pvalue	Coefficient_of_eigenassay	SVD_pCMs_dplus3CT	NoPrepr	SVD	6678	T400_PCT-Tx2	N	Kept components	PCT
Drug	Monoclonal_antibody	T400_PCT	Cell_line.Tx2	Plate.99	CCNT2	0.7	0.354603668366341	pearson	1	Ttest_pvalue	Coefficient_of_eigenassay	SVD_pCMs_dplus3CT	NoPrepr	SVD	2296	T400_PCT-Tx2	N	Kept components	PCT
Drug	Monoclonal_antibody	T400_PCT	Cell_line.Tx2	Plate.99	CCNY	0.7	0.0889093919893901	pearson	1	Ttest_pvalue	Coefficient_of_eigenassay	SVD_pCMs_dplus3CT	NoPrepr	SVD	9834	T400_PCT-Tx2	N	Kept components	PCT
Drug	Monoclonal_antibody	T400_PCT	Cell_line.Tx2	Plate.99	CCNYL1	0.7	-0.344046681468088	pearson	1	Ttest_pvalue	Coefficient_of_eigenassay	SVD_pCMs_dplus3CT	NoPrepr	SVD	2429	T400_PCT-Tx2	N	Kept components	PCT
Drug	Monoclonal_antibody	T400_PCT	Cell_line.Tx2	Plate.99	CCP110	0.7	0.0537318920301277	pearson	1	Ttest_pvalue	Coefficient_of_eigenassay	SVD_pCMs_dplus3CT	NoPrepr	SVD	11705	T400_PCT-Tx2	N	Kept components	PCT
Drug	Monoclonal_antibody	T400_PCT	Cell_line.Tx2	Plate.99	CCPG1	0.7	0.0086785072381298	pearson	1	Ttest_pvalue	Coefficient_of_eigenassay	SVD_pCMs_dplus3CT	NoPrepr	SVD	14524	T400_PCT-Tx2	N	Kept components	PCT
Drug	Monoclonal_antibody	T400_PCT	Cell_line.Tx2	Plate.99	CCR10	0.7	-0.288386491545996	pearson	1	Ttest_pvalue	Coefficient_of_eigenassay	SVD_pCMs_dplus3CT	NoPrepr	SVD	3286	T400_PCT-Tx2	N	Kept components	PCT
Drug	Monoclonal_antibody	T400_PCT	Cell_line.Tx2	Plate.99	CCS	0.7	0.298202312771335	pearson	1	Ttest_pvalue	Coefficient_of_eigenassay	SVD_pCMs_dplus3CT	NoPrepr	SVD	3132	T400_PCT-Tx2	N	Kept components	PCT
Drug	Monoclonal_antibody	T400_PCT	Cell_line.Tx2	Plate.99	CCSAP	0.7	-0.10751027479129	pearson	1	Ttest_pvalue	Coefficient_of_eigenassay	SVD_pCMs_dplus3CT	NoPrepr	SVD	8901	T400_PCT-Tx2	N	Kept components	PCT
Drug	Monoclonal_antibody	T400_PCT	Cell_line.Tx2	Plate.99	CCSER1	0.7	-0.0762004269424567	pearson	1	Ttest_pvalue	Coefficient_of_eigenassay	SVD_pCMs_dplus3CT	NoPrepr	SVD	10517	T400_PCT-Tx2	N	Kept components	PCT
Drug	Monoclonal_antibody	T400_PCT	Cell_line.Tx2	Plate.99	CCSER2	0.7	0.342137533597127	pearson	1	Ttest_pvalue	Coefficient_of_eigenassay	SVD_pCMs_dplus3CT	NoPrepr	SVD	2451	T400_PCT-Tx2	N	Kept components	PCT
Drug	Monoclonal_antibody	T400_PCT	Cell_line.Tx2	Plate.99	CCT2	0.7	-0.153904160334822	pearson	1	Ttest_pvalue	Coefficient_of_eigenassay	SVD_pCMs_dplus3CT	NoPrepr	SVD	6949	T400_PCT-Tx2	N	Kept components	PCT
Drug	Monoclonal_antibody	T400_PCT	Cell_line.Tx2	Plate.99	CCT3	0.7	0.0069507650476993	pearson	1	Ttest_pvalue	Coefficient_of_eigenassay	SVD_pCMs_dplus3CT	NoPrepr	SVD	14660	T400_PCT-Tx2	N	Kept components	PCT
Drug	Monoclonal_antibody	T400_PCT	Cell_line.Tx2	Plate.99	CCT4	0.7	-0.000520317613179103	pearson	1	Ttest_pvalue	Coefficient_of_eigenassay	SVD_pCMs_dplus3CT	NoPrepr	SVD	15241	T400_PCT-Tx2	N	Kept components	PCT
Drug	Monoclonal_antibody	T400_PCT	Cell_line.Tx2	Plate.99	CCT5	0.7	-0.238847876943248	pearson	1	Ttest_pvalue	Coefficient_of_eigenassay	SVD_pCMs_dplus3CT	NoPrepr	SVD	4304	T400_PCT-Tx2	N	Kept components	PCT
Drug	Monoclonal_antibody	T400_PCT	Cell_line.Tx2	Plate.99	CCT6A	0.7	-0.0651151539569843	pearson	1	Ttest_pvalue	Coefficient_of_eigenassay	SVD_pCMs_dplus3CT	NoPrepr	SVD	11112	T400_PCT-Tx2	N	Kept components	PCT
Drug	Monoclonal_antibody	T400_PCT	Cell_line.Tx2	Plate.99	CCT6B	0.7	0.177961638293136	pearson	1	Ttest_pvalue	Coefficient_of_eigenassay	SVD_pCMs_dplus3CT	NoPrepr	SVD	6115	T400_PCT-Tx2	N	Kept components	PCT
Drug	Monoclonal_antibody	T400_PCT	Cell_line.Tx2	Plate.99	CCT7	0.7	-0.0575432958376249	pearson	1	Ttest_pvalue	Coefficient_of_eigenassay	SVD_pCMs_dplus3CT	NoPrepr	SVD	11514	T400_PCT-Tx2	N	Kept components	PCT
Drug	Monoclonal_antibody	T400_PCT	Cell_line.Tx2	Plate.99	CCT8	0.7	-0.147341934644235	pearson	1	Ttest_pvalue	Coefficient_of_eigenassay	SVD_pCMs_dplus3CT	NoPrepr	SVD	7213	T400_PCT-Tx2	N	Kept components	PCT
Drug	Monoclonal_antibody	T400_PCT	Cell_line.Tx2	Plate.99	CCZ1	0.7	0.276352292021343	pearson	1	Ttest_pvalue	Coefficient_of_eigenassay	SVD_pCMs_dplus3CT	NoPrepr	SVD	3515	T400_PCT-Tx2	N	Kept components	PCT
Drug	Monoclonal_antibody	T400_PCT	Cell_line.Tx2	Plate.99	CCZ1B	0.7	0.047310308784777	pearson	1	Ttest_pvalue	Coefficient_of_eigenassay	SVD_pCMs_dplus3CT	NoPrepr	SVD	12036	T400_PCT-Tx2	N	Kept components	PCT
Drug	Monoclonal_antibody	T400_PCT	Cell_line.Tx2	Plate.99	CD101	0.7	-0.0614768696619695	pearson	1	Ttest_pvalue	Coefficient_of_eigenassay	SVD_pCMs_dplus3CT	NoPrepr	SVD	11322	T400_PCT-Tx2	N	Kept components	PCT
Drug	Monoclonal_antibody	T400_PCT	Cell_line.Tx2	Plate.99	CD109	0.7	0.266657953329373	pearson	1	Ttest_pvalue	Coefficient_of_eigenassay	SVD_pCMs_dplus3CT	NoPrepr	SVD	3700	T400_PCT-Tx2	N	Kept components	PCT
Drug	Monoclonal_antibody	T400_PCT	Cell_line.Tx2	Plate.99	CD151	0.7	0.22682571673166	pearson	1	Ttest_pvalue	Coefficient_of_eigenassay	SVD_pCMs_dplus3CT	NoPrepr	SVD	4629	T400_PCT-Tx2	N	Kept components	PCT
Drug	Monoclonal_antibody	T400_PCT	Cell_line.Tx2	Plate.99	CD160	0.7	-0.10072425632431	pearson	1	Ttest_pvalue	Coefficient_of_eigenassay	SVD_pCMs_dplus3CT	NoPrepr	SVD	9199	T400_PCT-Tx2	N	Kept components	PCT
Drug	Monoclonal_antibody	T400_PCT	Cell_line.Tx2	Plate.99	CD163L1	0.7	-0.143215891153337	pearson	1	Ttest_pvalue	Coefficient_of_eigenassay	SVD_pCMs_dplus3CT	NoPrepr	SVD	7366	T400_PCT-Tx2	N	Kept components	PCT
Drug	Monoclonal_antibody	T400_PCT	Cell_line.Tx2	Plate.99	CD164	0.7	0.302259195691847	pearson	1	Ttest_pvalue	Coefficient_of_eigenassay	SVD_pCMs_dplus3CT	NoPrepr	SVD	3053	T400_PCT-Tx2	N	Kept components	PCT
Drug	Monoclonal_antibody	T400_PCT	Cell_line.Tx2	Plate.99	CD1D	0.7	0.121902547264404	pearson	1	Ttest_pvalue	Coefficient_of_eigenassay	SVD_pCMs_dplus3CT	NoPrepr	SVD	8227	T400_PCT-Tx2	N	Kept components	PCT
Drug	Monoclonal_antibody	T400_PCT	Cell_line.Tx2	Plate.99	CD200	0.7	0.371921961932101	pearson	1	Ttest_pvalue	Coefficient_of_eigenassay	SVD_pCMs_dplus3CT	NoPrepr	SVD	2083	T400_PCT-Tx2	N	Kept components	PCT
Drug	Monoclonal_antibody	T400_PCT	Cell_line.Tx2	Plate.99	CD22	0.7	-0.0867904992113107	pearson	1	Ttest_pvalue	Coefficient_of_eigenassay	SVD_pCMs_dplus3CT	NoPrepr	SVD	9950	T400_PCT-Tx2	N	Kept components	PCT
Drug	Monoclonal_antibody	T400_PCT	Cell_line.Tx2	Plate.99	CD226	0.7	0.249893926211229	pearson	1	Ttest_pvalue	Coefficient_of_eigenassay	SVD_pCMs_dplus3CT	NoPrepr	SVD	4056	T400_PCT-Tx2	N	Kept components	PCT
Drug	Monoclonal_antibody	T400_PCT	Cell_line.Tx2	Plate.99	CD24	0.7	0.898371311037857	pearson	1	Ttest_pvalue	Coefficient_of_eigenassay	SVD_pCMs_dplus3CT	NoPrepr	SVD	233	T400_PCT-Tx2	N	Kept components	PCT
Drug	Monoclonal_antibody	T400_PCT	Cell_line.Tx2	Plate.99	CD244	0.7	-0.000791490657971211	pearson	1	Ttest_pvalue	Coefficient_of_eigenassay	SVD_pCMs_dplus3CT	NoPrepr	SVD	15214	T400_PCT-Tx2	N	Kept components	PCT
Drug	Monoclonal_antibody	T400_PCT	Cell_line.Tx2	Plate.99	CD248	0.7	0.178157848042141	pearson	1	Ttest_pvalue	Coefficient_of_eigenassay	SVD_pCMs_dplus3CT	NoPrepr	SVD	6108	T400_PCT-Tx2	N	Kept components	PCT
Drug	Monoclonal_antibody	T400_PCT	Cell_line.Tx2	Plate.99	CD274	0.7	-2.09970755653817	pearson	1	Ttest_pvalue	Coefficient_of_eigenassay	SVD_pCMs_dplus3CT	NoPrepr	SVD	17	T400_PCT-Tx2	N	Kept components	PCT
Drug	Monoclonal_antibody	T400_PCT	Cell_line.Tx2	Plate.99	CD276	0.7	-0.245609251706757	pearson	1	Ttest_pvalue	Coefficient_of_eigenassay	SVD_pCMs_dplus3CT	NoPrepr	SVD	4145	T400_PCT-Tx2	N	Kept components	PCT
Drug	Monoclonal_antibody	T400_PCT	Cell_line.Tx2	Plate.99	CD2AP	0.7	0.0531051528530529	pearson	1	Ttest_pvalue	Coefficient_of_eigenassay	SVD_pCMs_dplus3CT	NoPrepr	SVD	11729	T400_PCT-Tx2	N	Kept components	PCT
Drug	Monoclonal_antibody	T400_PCT	Cell_line.Tx2	Plate.99	CD2BP2	0.7	0.153481731473908	pearson	1	Ttest_pvalue	Coefficient_of_eigenassay	SVD_pCMs_dplus3CT	NoPrepr	SVD	6963	T400_PCT-Tx2	N	Kept components	PCT
Drug	Monoclonal_antibody	T400_PCT	Cell_line.Tx2	Plate.99	CD320	0.7	0.385956129157263	pearson	1	Ttest_pvalue	Coefficient_of_eigenassay	SVD_pCMs_dplus3CT	NoPrepr	SVD	1947	T400_PCT-Tx2	N	Kept components	PCT
Drug	Monoclonal_antibody	T400_PCT	Cell_line.Tx2	Plate.99	CD34	0.7	-0.352610506339766	pearson	1	Ttest_pvalue	Coefficient_of_eigenassay	SVD_pCMs_dplus3CT	NoPrepr	SVD	2323	T400_PCT-Tx2	N	Kept components	PCT
Drug	Monoclonal_antibody	T400_PCT	Cell_line.Tx2	Plate.99	CD36	0.7	0.950071138300681	pearson	1	Ttest_pvalue	Coefficient_of_eigenassay	SVD_pCMs_dplus3CT	NoPrepr	SVD	194	T400_PCT-Tx2	N	Kept components	PCT
Drug	Monoclonal_antibody	T400_PCT	Cell_line.Tx2	Plate.99	CD37	0.7	-0.0348223957368893	pearson	1	Ttest_pvalue	Coefficient_of_eigenassay	SVD_pCMs_dplus3CT	NoPrepr	SVD	12765	T400_PCT-Tx2	N	Kept components	PCT
Drug	Monoclonal_antibody	T400_PCT	Cell_line.Tx2	Plate.99	CD3EAP	0.7	-0.326099294682694	pearson	1	Ttest_pvalue	Coefficient_of_eigenassay	SVD_pCMs_dplus3CT	NoPrepr	SVD	2648	T400_PCT-Tx2	N	Kept components	PCT
Drug	Monoclonal_antibody	T400_PCT	Cell_line.Tx2	Plate.99	CD4	0.7	0.0793603900428946	pearson	1	Ttest_pvalue	Coefficient_of_eigenassay	SVD_pCMs_dplus3CT	NoPrepr	SVD	10339	T400_PCT-Tx2	N	Kept components	PCT
Drug	Monoclonal_antibody	T400_PCT	Cell_line.Tx2	Plate.99	CD40	0.7	-0.0994408380544258	pearson	1	Ttest_pvalue	Coefficient_of_eigenassay	SVD_pCMs_dplus3CT	NoPrepr	SVD	9259	T400_PCT-Tx2	N	Kept components	PCT
Drug	Monoclonal_antibody	T400_PCT	Cell_line.Tx2	Plate.99	CD44	0.7	0.439463344118024	pearson	1	Ttest_pvalue	Coefficient_of_eigenassay	SVD_pCMs_dplus3CT	NoPrepr	SVD	1427	T400_PCT-Tx2	N	Kept components	PCT
Drug	Monoclonal_antibody	T400_PCT	Cell_line.Tx2	Plate.99	CD46	0.7	0.521070659446537	pearson	1	Ttest_pvalue	Coefficient_of_eigenassay	SVD_pCMs_dplus3CT	NoPrepr	SVD	962	T400_PCT-Tx2	N	Kept components	PCT
Drug	Monoclonal_antibody	T400_PCT	Cell_line.Tx2	Plate.99	CD47	0.7	0.0458467204999698	pearson	1	Ttest_pvalue	Coefficient_of_eigenassay	SVD_pCMs_dplus3CT	NoPrepr	SVD	12118	T400_PCT-Tx2	N	Kept components	PCT
Drug	Monoclonal_antibody	T400_PCT	Cell_line.Tx2	Plate.99	CD5	0.7	-0.137112235119309	pearson	1	Ttest_pvalue	Coefficient_of_eigenassay	SVD_pCMs_dplus3CT	NoPrepr	SVD	7602	T400_PCT-Tx2	N	Kept components	PCT
Drug	Monoclonal_antibody	T400_PCT	Cell_line.Tx2	Plate.99	CD55	0.7	-0.495289376233127	pearson	1	Ttest_pvalue	Coefficient_of_eigenassay	SVD_pCMs_dplus3CT	NoPrepr	SVD	1081	T400_PCT-Tx2	N	Kept components	PCT
Drug	Monoclonal_antibody	T400_PCT	Cell_line.Tx2	Plate.99	CD58	0.7	-0.0632294466536287	pearson	1	Ttest_pvalue	Coefficient_of_eigenassay	SVD_pCMs_dplus3CT	NoPrepr	SVD	11228	T400_PCT-Tx2	N	Kept components	PCT
Drug	Monoclonal_antibody	T400_PCT	Cell_line.Tx2	Plate.99	CD59	0.7	-0.177421246008987	pearson	1	Ttest_pvalue	Coefficient_of_eigenassay	SVD_pCMs_dplus3CT	NoPrepr	SVD	6139	T400_PCT-Tx2	N	Kept components	PCT
Drug	Monoclonal_antibody	T400_PCT	Cell_line.Tx2	Plate.99	CD6	0.7	-0.148744109637935	pearson	1	Ttest_pvalue	Coefficient_of_eigenassay	SVD_pCMs_dplus3CT	NoPrepr	SVD	7149	T400_PCT-Tx2	N	Kept components	PCT
Drug	Monoclonal_antibody	T400_PCT	Cell_line.Tx2	Plate.99	CD63	0.7	-0.123086450920373	pearson	1	Ttest_pvalue	Coefficient_of_eigenassay	SVD_pCMs_dplus3CT	NoPrepr	SVD	8179	T400_PCT-Tx2	N	Kept components	PCT
Drug	Monoclonal_antibody	T400_PCT	Cell_line.Tx2	Plate.99	CD68	0.7	0.367141227185971	pearson	1	Ttest_pvalue	Coefficient_of_eigenassay	SVD_pCMs_dplus3CT	NoPrepr	SVD	2152	T400_PCT-Tx2	N	Kept components	PCT
Drug	Monoclonal_antibody	T400_PCT	Cell_line.Tx2	Plate.99	CD72	0.7	-0.172159322661863	pearson	1	Ttest_pvalue	Coefficient_of_eigenassay	SVD_pCMs_dplus3CT	NoPrepr	SVD	6330	T400_PCT-Tx2	N	Kept components	PCT
Drug	Monoclonal_antibody	T400_PCT	Cell_line.Tx2	Plate.99	CD74	0.7	-0.0618154498820699	pearson	1	Ttest_pvalue	Coefficient_of_eigenassay	SVD_pCMs_dplus3CT	NoPrepr	SVD	11305	T400_PCT-Tx2	N	Kept components	PCT
Drug	Monoclonal_antibody	T400_PCT	Cell_line.Tx2	Plate.99	CD81	0.7	-0.038954643413831	pearson	1	Ttest_pvalue	Coefficient_of_eigenassay	SVD_pCMs_dplus3CT	NoPrepr	SVD	12535	T400_PCT-Tx2	N	Kept components	PCT
Drug	Monoclonal_antibody	T400_PCT	Cell_line.Tx2	Plate.99	CD82	0.7	-0.112405528321579	pearson	1	Ttest_pvalue	Coefficient_of_eigenassay	SVD_pCMs_dplus3CT	NoPrepr	SVD	8671	T400_PCT-Tx2	N	Kept components	PCT
Drug	Monoclonal_antibody	T400_PCT	Cell_line.Tx2	Plate.99	CD83	0.7	0.148142120865256	pearson	1	Ttest_pvalue	Coefficient_of_eigenassay	SVD_pCMs_dplus3CT	NoPrepr	SVD	7185	T400_PCT-Tx2	N	Kept components	PCT
Drug	Monoclonal_antibody	T400_PCT	Cell_line.Tx2	Plate.99	CD8A	0.7	0.112053694770816	pearson	1	Ttest_pvalue	Coefficient_of_eigenassay	SVD_pCMs_dplus3CT	NoPrepr	SVD	8685	T400_PCT-Tx2	N	Kept components	PCT
Drug	Monoclonal_antibody	T400_PCT	Cell_line.Tx2	Plate.99	CD9	0.7	-0.0372918256440683	pearson	1	Ttest_pvalue	Coefficient_of_eigenassay	SVD_pCMs_dplus3CT	NoPrepr	SVD	12626	T400_PCT-Tx2	N	Kept components	PCT
Drug	Monoclonal_antibody	T400_PCT	Cell_line.Tx2	Plate.99	CD93	0.7	-0.0363830247285862	pearson	1	Ttest_pvalue	Coefficient_of_eigenassay	SVD_pCMs_dplus3CT	NoPrepr	SVD	12680	T400_PCT-Tx2	N	Kept components	PCT
Drug	Monoclonal_antibody	T400_PCT	Cell_line.Tx2	Plate.99	CD96	0.7	0.0586757572250515	pearson	1	Ttest_pvalue	Coefficient_of_eigenassay	SVD_pCMs_dplus3CT	NoPrepr	SVD	11451	T400_PCT-Tx2	N	Kept components	PCT
Drug	Monoclonal_antibody	T400_PCT	Cell_line.Tx2	Plate.99	CD99L2	0.7	0.00891200663051975	pearson	1	Ttest_pvalue	Coefficient_of_eigenassay	SVD_pCMs_dplus3CT	NoPrepr	SVD	14503	T400_PCT-Tx2	N	Kept components	PCT
Drug	Monoclonal_antibody	T400_PCT	Cell_line.Tx2	Plate.99	CDADC1	0.7	0.0179371646969003	pearson	1	Ttest_pvalue	Coefficient_of_eigenassay	SVD_pCMs_dplus3CT	NoPrepr	SVD	13834	T400_PCT-Tx2	N	Kept components	PCT
Drug	Monoclonal_antibody	T400_PCT	Cell_line.Tx2	Plate.99	CDAN1	0.7	0.322826279852683	pearson	1	Ttest_pvalue	Coefficient_of_eigenassay	SVD_pCMs_dplus3CT	NoPrepr	SVD	2704	T400_PCT-Tx2	N	Kept components	PCT
Drug	Monoclonal_antibody	T400_PCT	Cell_line.Tx2	Plate.99	CDC123	0.7	-0.0557566112459737	pearson	1	Ttest_pvalue	Coefficient_of_eigenassay	SVD_pCMs_dplus3CT	NoPrepr	SVD	11600	T400_PCT-Tx2	N	Kept components	PCT
Drug	Monoclonal_antibody	T400_PCT	Cell_line.Tx2	Plate.99	CDC14A	0.7	-0.0703751116694347	pearson	1	Ttest_pvalue	Coefficient_of_eigenassay	SVD_pCMs_dplus3CT	NoPrepr	SVD	10855	T400_PCT-Tx2	N	Kept components	PCT
Drug	Monoclonal_antibody	T400_PCT	Cell_line.Tx2	Plate.99	CDC14B	0.7	0.179736811178381	pearson	1	Ttest_pvalue	Coefficient_of_eigenassay	SVD_pCMs_dplus3CT	NoPrepr	SVD	6053	T400_PCT-Tx2	N	Kept components	PCT
Drug	Monoclonal_antibody	T400_PCT	Cell_line.Tx2	Plate.99	CDC16	0.7	0.28985610619904	pearson	1	Ttest_pvalue	Coefficient_of_eigenassay	SVD_pCMs_dplus3CT	NoPrepr	SVD	3255	T400_PCT-Tx2	N	Kept components	PCT
Drug	Monoclonal_antibody	T400_PCT	Cell_line.Tx2	Plate.99	CDC20	0.7	0.3275902850714	pearson	1	Ttest_pvalue	Coefficient_of_eigenassay	SVD_pCMs_dplus3CT	NoPrepr	SVD	2625	T400_PCT-Tx2	N	Kept components	PCT
Drug	Monoclonal_antibody	T400_PCT	Cell_line.Tx2	Plate.99	CDC23	0.7	0.162291122223181	pearson	1	Ttest_pvalue	Coefficient_of_eigenassay	SVD_pCMs_dplus3CT	NoPrepr	SVD	6642	T400_PCT-Tx2	N	Kept components	PCT
Drug	Monoclonal_antibody	T400_PCT	Cell_line.Tx2	Plate.99	CDC25A	0.7	-0.0876336268316348	pearson	1	Ttest_pvalue	Coefficient_of_eigenassay	SVD_pCMs_dplus3CT	NoPrepr	SVD	9910	T400_PCT-Tx2	N	Kept components	PCT
Drug	Monoclonal_antibody	T400_PCT	Cell_line.Tx2	Plate.99	CDC25B	0.7	0.10412895997636	pearson	1	Ttest_pvalue	Coefficient_of_eigenassay	SVD_pCMs_dplus3CT	NoPrepr	SVD	9059	T400_PCT-Tx2	N	Kept components	PCT
Drug	Monoclonal_antibody	T400_PCT	Cell_line.Tx2	Plate.99	CDC25C	0.7	0.259389273071482	pearson	1	Ttest_pvalue	Coefficient_of_eigenassay	SVD_pCMs_dplus3CT	NoPrepr	SVD	3855	T400_PCT-Tx2	N	Kept components	PCT
Drug	Monoclonal_antibody	T400_PCT	Cell_line.Tx2	Plate.99	CDC26	0.7	0.278856387718811	pearson	1	Ttest_pvalue	Coefficient_of_eigenassay	SVD_pCMs_dplus3CT	NoPrepr	SVD	3463	T400_PCT-Tx2	N	Kept components	PCT
Drug	Monoclonal_antibody	T400_PCT	Cell_line.Tx2	Plate.99	CDC27	0.7	-0.116185613501405	pearson	1	Ttest_pvalue	Coefficient_of_eigenassay	SVD_pCMs_dplus3CT	NoPrepr	SVD	8504	T400_PCT-Tx2	N	Kept components	PCT
Drug	Monoclonal_antibody	T400_PCT	Cell_line.Tx2	Plate.99	CDC34	0.7	0.0573025779731112	pearson	1	Ttest_pvalue	Coefficient_of_eigenassay	SVD_pCMs_dplus3CT	NoPrepr	SVD	11527	T400_PCT-Tx2	N	Kept components	PCT
Drug	Monoclonal_antibody	T400_PCT	Cell_line.Tx2	Plate.99	CDC37	0.7	-0.0574697699707175	pearson	1	Ttest_pvalue	Coefficient_of_eigenassay	SVD_pCMs_dplus3CT	NoPrepr	SVD	11521	T400_PCT-Tx2	N	Kept components	PCT
Drug	Monoclonal_antibody	T400_PCT	Cell_line.Tx2	Plate.99	CDC37L1	0.7	0.0299683676337242	pearson	1	Ttest_pvalue	Coefficient_of_eigenassay	SVD_pCMs_dplus3CT	NoPrepr	SVD	13078	T400_PCT-Tx2	N	Kept components	PCT
Drug	Monoclonal_antibody	T400_PCT	Cell_line.Tx2	Plate.99	CDC40	0.7	0.0327554859536383	pearson	1	Ttest_pvalue	Coefficient_of_eigenassay	SVD_pCMs_dplus3CT	NoPrepr	SVD	12903	T400_PCT-Tx2	N	Kept components	PCT
Drug	Monoclonal_antibody	T400_PCT	Cell_line.Tx2	Plate.99	CDC42	0.7	0.185081618834443	pearson	1	Ttest_pvalue	Coefficient_of_eigenassay	SVD_pCMs_dplus3CT	NoPrepr	SVD	5877	T400_PCT-Tx2	N	Kept components	PCT
Drug	Monoclonal_antibody	T400_PCT	Cell_line.Tx2	Plate.99	CDC42BPA	0.7	0.0581747901128261	pearson	1	Ttest_pvalue	Coefficient_of_eigenassay	SVD_pCMs_dplus3CT	NoPrepr	SVD	11480	T400_PCT-Tx2	N	Kept components	PCT
Drug	Monoclonal_antibody	T400_PCT	Cell_line.Tx2	Plate.99	CDC42BPB	0.7	-0.113526209578346	pearson	1	Ttest_pvalue	Coefficient_of_eigenassay	SVD_pCMs_dplus3CT	NoPrepr	SVD	8626	T400_PCT-Tx2	N	Kept components	PCT
Drug	Monoclonal_antibody	T400_PCT	Cell_line.Tx2	Plate.99	CDC42BPG	0.7	-0.0768358643627313	pearson	1	Ttest_pvalue	Coefficient_of_eigenassay	SVD_pCMs_dplus3CT	NoPrepr	SVD	10478	T400_PCT-Tx2	N	Kept components	PCT
Drug	Monoclonal_antibody	T400_PCT	Cell_line.Tx2	Plate.99	CDC42EP1	0.7	-0.641826100230536	pearson	1	Ttest_pvalue	Coefficient_of_eigenassay	SVD_pCMs_dplus3CT	NoPrepr	SVD	534	T400_PCT-Tx2	N	Kept components	PCT
Drug	Monoclonal_antibody	T400_PCT	Cell_line.Tx2	Plate.99	CDC42EP2	0.7	-0.110277116775967	pearson	1	Ttest_pvalue	Coefficient_of_eigenassay	SVD_pCMs_dplus3CT	NoPrepr	SVD	8764	T400_PCT-Tx2	N	Kept components	PCT
Drug	Monoclonal_antibody	T400_PCT	Cell_line.Tx2	Plate.99	CDC42EP3	0.7	-0.243825413870031	pearson	1	Ttest_pvalue	Coefficient_of_eigenassay	SVD_pCMs_dplus3CT	NoPrepr	SVD	4182	T400_PCT-Tx2	N	Kept components	PCT
Drug	Monoclonal_antibody	T400_PCT	Cell_line.Tx2	Plate.99	CDC42EP4	0.7	0.392307798494659	pearson	1	Ttest_pvalue	Coefficient_of_eigenassay	SVD_pCMs_dplus3CT	NoPrepr	SVD	1873	T400_PCT-Tx2	N	Kept components	PCT
Drug	Monoclonal_antibody	T400_PCT	Cell_line.Tx2	Plate.99	CDC42SE1	0.7	0.106191219705318	pearson	1	Ttest_pvalue	Coefficient_of_eigenassay	SVD_pCMs_dplus3CT	NoPrepr	SVD	8963	T400_PCT-Tx2	N	Kept components	PCT
Drug	Monoclonal_antibody	T400_PCT	Cell_line.Tx2	Plate.99	CDC42SE2	0.7	0.196570221743741	pearson	1	Ttest_pvalue	Coefficient_of_eigenassay	SVD_pCMs_dplus3CT	NoPrepr	SVD	5501	T400_PCT-Tx2	N	Kept components	PCT
Drug	Monoclonal_antibody	T400_PCT	Cell_line.Tx2	Plate.99	CDC45	0.7	-0.131992807117292	pearson	1	Ttest_pvalue	Coefficient_of_eigenassay	SVD_pCMs_dplus3CT	NoPrepr	SVD	7787	T400_PCT-Tx2	N	Kept components	PCT
Drug	Monoclonal_antibody	T400_PCT	Cell_line.Tx2	Plate.99	CDC5L	0.7	0.0208500652031232	pearson	1	Ttest_pvalue	Coefficient_of_eigenassay	SVD_pCMs_dplus3CT	NoPrepr	SVD	13635	T400_PCT-Tx2	N	Kept components	PCT
Drug	Monoclonal_antibody	T400_PCT	Cell_line.Tx2	Plate.99	CDC6	0.7	-0.0361130766527234	pearson	1	Ttest_pvalue	Coefficient_of_eigenassay	SVD_pCMs_dplus3CT	NoPrepr	SVD	12693	T400_PCT-Tx2	N	Kept components	PCT
Drug	Monoclonal_antibody	T400_PCT	Cell_line.Tx2	Plate.99	CDC7	0.7	0.514425517184547	pearson	1	Ttest_pvalue	Coefficient_of_eigenassay	SVD_pCMs_dplus3CT	NoPrepr	SVD	991	T400_PCT-Tx2	N	Kept components	PCT
Drug	Monoclonal_antibody	T400_PCT	Cell_line.Tx2	Plate.99	CDC73	0.7	-0.00945504487598321	pearson	1	Ttest_pvalue	Coefficient_of_eigenassay	SVD_pCMs_dplus3CT	NoPrepr	SVD	14453	T400_PCT-Tx2	N	Kept components	PCT
Drug	Monoclonal_antibody	T400_PCT	Cell_line.Tx2	Plate.99	CDCA2	0.7	-0.178399930981813	pearson	1	Ttest_pvalue	Coefficient_of_eigenassay	SVD_pCMs_dplus3CT	NoPrepr	SVD	6102	T400_PCT-Tx2	N	Kept components	PCT
Drug	Monoclonal_antibody	T400_PCT	Cell_line.Tx2	Plate.99	CDCA3	0.7	-0.223912716744459	pearson	1	Ttest_pvalue	Coefficient_of_eigenassay	SVD_pCMs_dplus3CT	NoPrepr	SVD	4689	T400_PCT-Tx2	N	Kept components	PCT
Drug	Monoclonal_antibody	T400_PCT	Cell_line.Tx2	Plate.99	CDCA4	0.7	0.193076825031246	pearson	1	Ttest_pvalue	Coefficient_of_eigenassay	SVD_pCMs_dplus3CT	NoPrepr	SVD	5619	T400_PCT-Tx2	N	Kept components	PCT
Drug	Monoclonal_antibody	T400_PCT	Cell_line.Tx2	Plate.99	CDCA5	0.7	0.417286376211955	pearson	1	Ttest_pvalue	Coefficient_of_eigenassay	SVD_pCMs_dplus3CT	NoPrepr	SVD	1625	T400_PCT-Tx2	N	Kept components	PCT
Drug	Monoclonal_antibody	T400_PCT	Cell_line.Tx2	Plate.99	CDCA7	0.7	0.773517284249964	pearson	1	Ttest_pvalue	Coefficient_of_eigenassay	SVD_pCMs_dplus3CT	NoPrepr	SVD	328	T400_PCT-Tx2	N	Kept components	PCT
Drug	Monoclonal_antibody	T400_PCT	Cell_line.Tx2	Plate.99	CDCA7L	0.7	-0.0206442084538558	pearson	1	Ttest_pvalue	Coefficient_of_eigenassay	SVD_pCMs_dplus3CT	NoPrepr	SVD	13650	T400_PCT-Tx2	N	Kept components	PCT
Drug	Monoclonal_antibody	T400_PCT	Cell_line.Tx2	Plate.99	CDCA8	0.7	0.139587211131026	pearson	1	Ttest_pvalue	Coefficient_of_eigenassay	SVD_pCMs_dplus3CT	NoPrepr	SVD	7511	T400_PCT-Tx2	N	Kept components	PCT
Drug	Monoclonal_antibody	T400_PCT	Cell_line.Tx2	Plate.99	CDCP1	0.7	-0.0248284092988122	pearson	1	Ttest_pvalue	Coefficient_of_eigenassay	SVD_pCMs_dplus3CT	NoPrepr	SVD	13378	T400_PCT-Tx2	N	Kept components	PCT
Drug	Monoclonal_antibody	T400_PCT	Cell_line.Tx2	Plate.99	CDH1	0.7	-0.382419226854644	pearson	1	Ttest_pvalue	Coefficient_of_eigenassay	SVD_pCMs_dplus3CT	NoPrepr	SVD	1984	T400_PCT-Tx2	N	Kept components	PCT
Drug	Monoclonal_antibody	T400_PCT	Cell_line.Tx2	Plate.99	CDH10	0.7	-0.0436685835871382	pearson	1	Ttest_pvalue	Coefficient_of_eigenassay	SVD_pCMs_dplus3CT	NoPrepr	SVD	12241	T400_PCT-Tx2	N	Kept components	PCT
Drug	Monoclonal_antibody	T400_PCT	Cell_line.Tx2	Plate.99	CDH11	0.7	-0.136795516189535	pearson	1	Ttest_pvalue	Coefficient_of_eigenassay	SVD_pCMs_dplus3CT	NoPrepr	SVD	7616	T400_PCT-Tx2	N	Kept components	PCT
Drug	Monoclonal_antibody	T400_PCT	Cell_line.Tx2	Plate.99	CDH12	0.7	0.019725947995708	pearson	1	Ttest_pvalue	Coefficient_of_eigenassay	SVD_pCMs_dplus3CT	NoPrepr	SVD	13705	T400_PCT-Tx2	N	Kept components	PCT
Drug	Monoclonal_antibody	T400_PCT	Cell_line.Tx2	Plate.99	CDH13	0.7	0.438882155691538	pearson	1	Ttest_pvalue	Coefficient_of_eigenassay	SVD_pCMs_dplus3CT	NoPrepr	SVD	1434	T400_PCT-Tx2	N	Kept components	PCT
Drug	Monoclonal_antibody	T400_PCT	Cell_line.Tx2	Plate.99	CDH15	0.7	0.182091870825071	pearson	1	Ttest_pvalue	Coefficient_of_eigenassay	SVD_pCMs_dplus3CT	NoPrepr	SVD	5981	T400_PCT-Tx2	N	Kept components	PCT
Drug	Monoclonal_antibody	T400_PCT	Cell_line.Tx2	Plate.99	CDH18	0.7	-0.132945987074164	pearson	1	Ttest_pvalue	Coefficient_of_eigenassay	SVD_pCMs_dplus3CT	NoPrepr	SVD	7753	T400_PCT-Tx2	N	Kept components	PCT
Drug	Monoclonal_antibody	T400_PCT	Cell_line.Tx2	Plate.99	CDH19	0.7	-0.0202556962335868	pearson	1	Ttest_pvalue	Coefficient_of_eigenassay	SVD_pCMs_dplus3CT	NoPrepr	SVD	13676	T400_PCT-Tx2	N	Kept components	PCT
Drug	Monoclonal_antibody	T400_PCT	Cell_line.Tx2	Plate.99	CDH2	0.7	-0.259729724962009	pearson	1	Ttest_pvalue	Coefficient_of_eigenassay	SVD_pCMs_dplus3CT	NoPrepr	SVD	3849	T400_PCT-Tx2	N	Kept components	PCT
Drug	Monoclonal_antibody	T400_PCT	Cell_line.Tx2	Plate.99	CDH20	0.7	0.182399611513967	pearson	1	Ttest_pvalue	Coefficient_of_eigenassay	SVD_pCMs_dplus3CT	NoPrepr	SVD	5970	T400_PCT-Tx2	N	Kept components	PCT
Drug	Monoclonal_antibody	T400_PCT	Cell_line.Tx2	Plate.99	CDH22	0.7	0.0268206393552229	pearson	1	Ttest_pvalue	Coefficient_of_eigenassay	SVD_pCMs_dplus3CT	NoPrepr	SVD	13252	T400_PCT-Tx2	N	Kept components	PCT
Drug	Monoclonal_antibody	T400_PCT	Cell_line.Tx2	Plate.99	CDH23	0.7	-0.26720864550563	pearson	1	Ttest_pvalue	Coefficient_of_eigenassay	SVD_pCMs_dplus3CT	NoPrepr	SVD	3686	T400_PCT-Tx2	N	Kept components	PCT
Drug	Monoclonal_antibody	T400_PCT	Cell_line.Tx2	Plate.99	CDH24	0.7	0.0818954559677607	pearson	1	Ttest_pvalue	Coefficient_of_eigenassay	SVD_pCMs_dplus3CT	NoPrepr	SVD	10208	T400_PCT-Tx2	N	Kept components	PCT
Drug	Monoclonal_antibody	T400_PCT	Cell_line.Tx2	Plate.99	CDH26	0.7	-0.0538614379850956	pearson	1	Ttest_pvalue	Coefficient_of_eigenassay	SVD_pCMs_dplus3CT	NoPrepr	SVD	11698	T400_PCT-Tx2	N	Kept components	PCT
Drug	Monoclonal_antibody	T400_PCT	Cell_line.Tx2	Plate.99	CDH3	0.7	0.0440668052978747	pearson	1	Ttest_pvalue	Coefficient_of_eigenassay	SVD_pCMs_dplus3CT	NoPrepr	SVD	12225	T400_PCT-Tx2	N	Kept components	PCT
Drug	Monoclonal_antibody	T400_PCT	Cell_line.Tx2	Plate.99	CDH4	0.7	-0.141293919699016	pearson	1	Ttest_pvalue	Coefficient_of_eigenassay	SVD_pCMs_dplus3CT	NoPrepr	SVD	7442	T400_PCT-Tx2	N	Kept components	PCT
Drug	Monoclonal_antibody	T400_PCT	Cell_line.Tx2	Plate.99	CDH5	0.7	0.223029137378635	pearson	1	Ttest_pvalue	Coefficient_of_eigenassay	SVD_pCMs_dplus3CT	NoPrepr	SVD	4717	T400_PCT-Tx2	N	Kept components	PCT
Drug	Monoclonal_antibody	T400_PCT	Cell_line.Tx2	Plate.99	CDH6	0.7	1.8916185127654	pearson	1	Ttest_pvalue	Coefficient_of_eigenassay	SVD_pCMs_dplus3CT	NoPrepr	SVD	26	T400_PCT-Tx2	N	Kept components	PCT
Drug	Monoclonal_antibody	T400_PCT	Cell_line.Tx2	Plate.99	CDH7	0.7	-0.0923911046480932	pearson	1	Ttest_pvalue	Coefficient_of_eigenassay	SVD_pCMs_dplus3CT	NoPrepr	SVD	9640	T400_PCT-Tx2	N	Kept components	PCT
Drug	Monoclonal_antibody	T400_PCT	Cell_line.Tx2	Plate.99	CDH8	0.7	-0.118132725060874	pearson	1	Ttest_pvalue	Coefficient_of_eigenassay	SVD_pCMs_dplus3CT	NoPrepr	SVD	8400	T400_PCT-Tx2	N	Kept components	PCT
Drug	Monoclonal_antibody	T400_PCT	Cell_line.Tx2	Plate.99	CDH9	0.7	-0.0116361040721208	pearson	1	Ttest_pvalue	Coefficient_of_eigenassay	SVD_pCMs_dplus3CT	NoPrepr	SVD	14267	T400_PCT-Tx2	N	Kept components	PCT
Drug	Monoclonal_antibody	T400_PCT	Cell_line.Tx2	Plate.99	CDHR1	0.7	-0.0207873389028658	pearson	1	Ttest_pvalue	Coefficient_of_eigenassay	SVD_pCMs_dplus3CT	NoPrepr	SVD	13645	T400_PCT-Tx2	N	Kept components	PCT
Drug	Monoclonal_antibody	T400_PCT	Cell_line.Tx2	Plate.99	CDHR2	0.7	0.0734392978442431	pearson	1	Ttest_pvalue	Coefficient_of_eigenassay	SVD_pCMs_dplus3CT	NoPrepr	SVD	10668	T400_PCT-Tx2	N	Kept components	PCT
Drug	Monoclonal_antibody	T400_PCT	Cell_line.Tx2	Plate.99	CDHR3	0.7	0.154444190302399	pearson	1	Ttest_pvalue	Coefficient_of_eigenassay	SVD_pCMs_dplus3CT	NoPrepr	SVD	6930	T400_PCT-Tx2	N	Kept components	PCT
Drug	Monoclonal_antibody	T400_PCT	Cell_line.Tx2	Plate.99	CDHR4	0.7	0.0172575659769849	pearson	1	Ttest_pvalue	Coefficient_of_eigenassay	SVD_pCMs_dplus3CT	NoPrepr	SVD	13879	T400_PCT-Tx2	N	Kept components	PCT
Drug	Monoclonal_antibody	T400_PCT	Cell_line.Tx2	Plate.99	CDHR5	0.7	-0.294485873727535	pearson	1	Ttest_pvalue	Coefficient_of_eigenassay	SVD_pCMs_dplus3CT	NoPrepr	SVD	3195	T400_PCT-Tx2	N	Kept components	PCT
Drug	Monoclonal_antibody	T400_PCT	Cell_line.Tx2	Plate.99	CDIP1	0.7	-0.120400109065252	pearson	1	Ttest_pvalue	Coefficient_of_eigenassay	SVD_pCMs_dplus3CT	NoPrepr	SVD	8303	T400_PCT-Tx2	N	Kept components	PCT
Drug	Monoclonal_antibody	T400_PCT	Cell_line.Tx2	Plate.99	CDIPT	0.7	0.132312118486758	pearson	1	Ttest_pvalue	Coefficient_of_eigenassay	SVD_pCMs_dplus3CT	NoPrepr	SVD	7776	T400_PCT-Tx2	N	Kept components	PCT
Drug	Monoclonal_antibody	T400_PCT	Cell_line.Tx2	Plate.99	CDK1	0.7	0.448910720291731	pearson	1	Ttest_pvalue	Coefficient_of_eigenassay	SVD_pCMs_dplus3CT	NoPrepr	SVD	1364	T400_PCT-Tx2	N	Kept components	PCT
Drug	Monoclonal_antibody	T400_PCT	Cell_line.Tx2	Plate.99	CDK10	0.7	0.261188892376199	pearson	1	Ttest_pvalue	Coefficient_of_eigenassay	SVD_pCMs_dplus3CT	NoPrepr	SVD	3822	T400_PCT-Tx2	N	Kept components	PCT
Drug	Monoclonal_antibody	T400_PCT	Cell_line.Tx2	Plate.99	CDK11A	0.7	0.0390765335829905	pearson	1	Ttest_pvalue	Coefficient_of_eigenassay	SVD_pCMs_dplus3CT	NoPrepr	SVD	12523	T400_PCT-Tx2	N	Kept components	PCT
Drug	Monoclonal_antibody	T400_PCT	Cell_line.Tx2	Plate.99	CDK11B	0.7	0.0930058935844809	pearson	1	Ttest_pvalue	Coefficient_of_eigenassay	SVD_pCMs_dplus3CT	NoPrepr	SVD	9613	T400_PCT-Tx2	N	Kept components	PCT
Drug	Monoclonal_antibody	T400_PCT	Cell_line.Tx2	Plate.99	CDK12	0.7	-0.0154265133691211	pearson	1	Ttest_pvalue	Coefficient_of_eigenassay	SVD_pCMs_dplus3CT	NoPrepr	SVD	14006	T400_PCT-Tx2	N	Kept components	PCT
Drug	Monoclonal_antibody	T400_PCT	Cell_line.Tx2	Plate.99	CDK13	0.7	-0.164662604307376	pearson	1	Ttest_pvalue	Coefficient_of_eigenassay	SVD_pCMs_dplus3CT	NoPrepr	SVD	6556	T400_PCT-Tx2	N	Kept components	PCT
Drug	Monoclonal_antibody	T400_PCT	Cell_line.Tx2	Plate.99	CDK14	0.7	-0.0637559981830985	pearson	1	Ttest_pvalue	Coefficient_of_eigenassay	SVD_pCMs_dplus3CT	NoPrepr	SVD	11199	T400_PCT-Tx2	N	Kept components	PCT
Drug	Monoclonal_antibody	T400_PCT	Cell_line.Tx2	Plate.99	CDK15	0.7	0.00271751534455584	pearson	1	Ttest_pvalue	Coefficient_of_eigenassay	SVD_pCMs_dplus3CT	NoPrepr	SVD	15026	T400_PCT-Tx2	N	Kept components	PCT
Drug	Monoclonal_antibody	T400_PCT	Cell_line.Tx2	Plate.99	CDK16	0.7	-0.0819003551084907	pearson	1	Ttest_pvalue	Coefficient_of_eigenassay	SVD_pCMs_dplus3CT	NoPrepr	SVD	10206	T400_PCT-Tx2	N	Kept components	PCT
Drug	Monoclonal_antibody	T400_PCT	Cell_line.Tx2	Plate.99	CDK17	0.7	0.192967055497587	pearson	1	Ttest_pvalue	Coefficient_of_eigenassay	SVD_pCMs_dplus3CT	NoPrepr	SVD	5625	T400_PCT-Tx2	N	Kept components	PCT
Drug	Monoclonal_antibody	T400_PCT	Cell_line.Tx2	Plate.99	CDK18	0.7	0.21156575727294	pearson	1	Ttest_pvalue	Coefficient_of_eigenassay	SVD_pCMs_dplus3CT	NoPrepr	SVD	5047	T400_PCT-Tx2	N	Kept components	PCT
Drug	Monoclonal_antibody	T400_PCT	Cell_line.Tx2	Plate.99	CDK19	0.7	0.302235850121393	pearson	1	Ttest_pvalue	Coefficient_of_eigenassay	SVD_pCMs_dplus3CT	NoPrepr	SVD	3054	T400_PCT-Tx2	N	Kept components	PCT
Drug	Monoclonal_antibody	T400_PCT	Cell_line.Tx2	Plate.99	CDK2	0.7	0.295641457955595	pearson	1	Ttest_pvalue	Coefficient_of_eigenassay	SVD_pCMs_dplus3CT	NoPrepr	SVD	3182	T400_PCT-Tx2	N	Kept components	PCT
Drug	Monoclonal_antibody	T400_PCT	Cell_line.Tx2	Plate.99	CDK20	0.7	0.383104753725162	pearson	1	Ttest_pvalue	Coefficient_of_eigenassay	SVD_pCMs_dplus3CT	NoPrepr	SVD	1977	T400_PCT-Tx2	N	Kept components	PCT
Drug	Monoclonal_antibody	T400_PCT	Cell_line.Tx2	Plate.99	CDK2AP1	0.7	0.215158030539986	pearson	1	Ttest_pvalue	Coefficient_of_eigenassay	SVD_pCMs_dplus3CT	NoPrepr	SVD	4946	T400_PCT-Tx2	N	Kept components	PCT
Drug	Monoclonal_antibody	T400_PCT	Cell_line.Tx2	Plate.99	CDK2AP2	0.7	-0.560701805010417	pearson	1	Ttest_pvalue	Coefficient_of_eigenassay	SVD_pCMs_dplus3CT	NoPrepr	SVD	786	T400_PCT-Tx2	N	Kept components	PCT
Drug	Monoclonal_antibody	T400_PCT	Cell_line.Tx2	Plate.99	CDK4	0.7	0.426576985581298	pearson	1	Ttest_pvalue	Coefficient_of_eigenassay	SVD_pCMs_dplus3CT	NoPrepr	SVD	1549	T400_PCT-Tx2	N	Kept components	PCT
Drug	Monoclonal_antibody	T400_PCT	Cell_line.Tx2	Plate.99	CDK5	0.7	-0.0496743139778724	pearson	1	Ttest_pvalue	Coefficient_of_eigenassay	SVD_pCMs_dplus3CT	NoPrepr	SVD	11911	T400_PCT-Tx2	N	Kept components	PCT
Drug	Monoclonal_antibody	T400_PCT	Cell_line.Tx2	Plate.99	CDK5R1	0.7	0.732359970049155	pearson	1	Ttest_pvalue	Coefficient_of_eigenassay	SVD_pCMs_dplus3CT	NoPrepr	SVD	375	T400_PCT-Tx2	N	Kept components	PCT
Drug	Monoclonal_antibody	T400_PCT	Cell_line.Tx2	Plate.99	CDK5R2	0.7	0.344894046656844	pearson	1	Ttest_pvalue	Coefficient_of_eigenassay	SVD_pCMs_dplus3CT	NoPrepr	SVD	2420	T400_PCT-Tx2	N	Kept components	PCT
Drug	Monoclonal_antibody	T400_PCT	Cell_line.Tx2	Plate.99	CDK5RAP1	0.7	0.0819752727827164	pearson	1	Ttest_pvalue	Coefficient_of_eigenassay	SVD_pCMs_dplus3CT	NoPrepr	SVD	10199	T400_PCT-Tx2	N	Kept components	PCT
Drug	Monoclonal_antibody	T400_PCT	Cell_line.Tx2	Plate.99	CDK5RAP2	0.7	0.0968502207304468	pearson	1	Ttest_pvalue	Coefficient_of_eigenassay	SVD_pCMs_dplus3CT	NoPrepr	SVD	9415	T400_PCT-Tx2	N	Kept components	PCT
Drug	Monoclonal_antibody	T400_PCT	Cell_line.Tx2	Plate.99	CDK5RAP3	0.7	0.423490613029805	pearson	1	Ttest_pvalue	Coefficient_of_eigenassay	SVD_pCMs_dplus3CT	NoPrepr	SVD	1572	T400_PCT-Tx2	N	Kept components	PCT
Drug	Monoclonal_antibody	T400_PCT	Cell_line.Tx2	Plate.99	CDK6	0.7	0.0791473936113475	pearson	1	Ttest_pvalue	Coefficient_of_eigenassay	SVD_pCMs_dplus3CT	NoPrepr	SVD	10356	T400_PCT-Tx2	N	Kept components	PCT
Drug	Monoclonal_antibody	T400_PCT	Cell_line.Tx2	Plate.99	CDK8	0.7	0.237926345377116	pearson	1	Ttest_pvalue	Coefficient_of_eigenassay	SVD_pCMs_dplus3CT	NoPrepr	SVD	4332	T400_PCT-Tx2	N	Kept components	PCT
Drug	Monoclonal_antibody	T400_PCT	Cell_line.Tx2	Plate.99	CDK9	0.7	0.0589363599247532	pearson	1	Ttest_pvalue	Coefficient_of_eigenassay	SVD_pCMs_dplus3CT	NoPrepr	SVD	11440	T400_PCT-Tx2	N	Kept components	PCT
Drug	Monoclonal_antibody	T400_PCT	Cell_line.Tx2	Plate.99	CDKAL1	0.7	0.0781264753046422	pearson	1	Ttest_pvalue	Coefficient_of_eigenassay	SVD_pCMs_dplus3CT	NoPrepr	SVD	10409	T400_PCT-Tx2	N	Kept components	PCT
Drug	Monoclonal_antibody	T400_PCT	Cell_line.Tx2	Plate.99	CDKL1	0.7	-0.153688340776713	pearson	1	Ttest_pvalue	Coefficient_of_eigenassay	SVD_pCMs_dplus3CT	NoPrepr	SVD	6959	T400_PCT-Tx2	N	Kept components	PCT
Drug	Monoclonal_antibody	T400_PCT	Cell_line.Tx2	Plate.99	CDKL2	0.7	0.311287147648355	pearson	1	Ttest_pvalue	Coefficient_of_eigenassay	SVD_pCMs_dplus3CT	NoPrepr	SVD	2908	T400_PCT-Tx2	N	Kept components	PCT
Drug	Monoclonal_antibody	T400_PCT	Cell_line.Tx2	Plate.99	CDKL3	0.7	-0.0218839195332214	pearson	1	Ttest_pvalue	Coefficient_of_eigenassay	SVD_pCMs_dplus3CT	NoPrepr	SVD	13582	T400_PCT-Tx2	N	Kept components	PCT
Drug	Monoclonal_antibody	T400_PCT	Cell_line.Tx2	Plate.99	CDKL4	0.7	-0.501028761110899	pearson	1	Ttest_pvalue	Coefficient_of_eigenassay	SVD_pCMs_dplus3CT	NoPrepr	SVD	1064	T400_PCT-Tx2	N	Kept components	PCT
Drug	Monoclonal_antibody	T400_PCT	Cell_line.Tx2	Plate.99	CDKL5	0.7	0.418841655897001	pearson	1	Ttest_pvalue	Coefficient_of_eigenassay	SVD_pCMs_dplus3CT	NoPrepr	SVD	1612	T400_PCT-Tx2	N	Kept components	PCT
Drug	Monoclonal_antibody	T400_PCT	Cell_line.Tx2	Plate.99	CDKN1A	0.7	-0.524606798676035	pearson	1	Ttest_pvalue	Coefficient_of_eigenassay	SVD_pCMs_dplus3CT	NoPrepr	SVD	948	T400_PCT-Tx2	N	Kept components	PCT
Drug	Monoclonal_antibody	T400_PCT	Cell_line.Tx2	Plate.99	CDKN1B	0.7	0.281669511513006	pearson	1	Ttest_pvalue	Coefficient_of_eigenassay	SVD_pCMs_dplus3CT	NoPrepr	SVD	3415	T400_PCT-Tx2	N	Kept components	PCT
Drug	Monoclonal_antibody	T400_PCT	Cell_line.Tx2	Plate.99	CDKN2A	0.7	-0.539990995151468	pearson	1	Ttest_pvalue	Coefficient_of_eigenassay	SVD_pCMs_dplus3CT	NoPrepr	SVD	880	T400_PCT-Tx2	N	Kept components	PCT
Drug	Monoclonal_antibody	T400_PCT	Cell_line.Tx2	Plate.99	CDKN2AIP	0.7	0.210877406271646	pearson	1	Ttest_pvalue	Coefficient_of_eigenassay	SVD_pCMs_dplus3CT	NoPrepr	SVD	5067	T400_PCT-Tx2	N	Kept components	PCT
Drug	Monoclonal_antibody	T400_PCT	Cell_line.Tx2	Plate.99	CDKN2AIPNL	0.7	0.246742284143636	pearson	1	Ttest_pvalue	Coefficient_of_eigenassay	SVD_pCMs_dplus3CT	NoPrepr	SVD	4115	T400_PCT-Tx2	N	Kept components	PCT
Drug	Monoclonal_antibody	T400_PCT	Cell_line.Tx2	Plate.99	CDKN2B	0.7	-0.030103657950161	pearson	1	Ttest_pvalue	Coefficient_of_eigenassay	SVD_pCMs_dplus3CT	NoPrepr	SVD	13073	T400_PCT-Tx2	N	Kept components	PCT
Drug	Monoclonal_antibody	T400_PCT	Cell_line.Tx2	Plate.99	CDKN2C	0.7	-0.00192067493799997	pearson	1	Ttest_pvalue	Coefficient_of_eigenassay	SVD_pCMs_dplus3CT	NoPrepr	SVD	15113	T400_PCT-Tx2	N	Kept components	PCT
Drug	Monoclonal_antibody	T400_PCT	Cell_line.Tx2	Plate.99	CDKN2D	0.7	0.378314447088539	pearson	1	Ttest_pvalue	Coefficient_of_eigenassay	SVD_pCMs_dplus3CT	NoPrepr	SVD	2017	T400_PCT-Tx2	N	Kept components	PCT
Drug	Monoclonal_antibody	T400_PCT	Cell_line.Tx2	Plate.99	CDKN3	0.7	-0.14656700413222	pearson	1	Ttest_pvalue	Coefficient_of_eigenassay	SVD_pCMs_dplus3CT	NoPrepr	SVD	7249	T400_PCT-Tx2	N	Kept components	PCT
Drug	Monoclonal_antibody	T400_PCT	Cell_line.Tx2	Plate.99	CDNF	0.7	0.0553431804809562	pearson	1	Ttest_pvalue	Coefficient_of_eigenassay	SVD_pCMs_dplus3CT	NoPrepr	SVD	11616	T400_PCT-Tx2	N	Kept components	PCT
Drug	Monoclonal_antibody	T400_PCT	Cell_line.Tx2	Plate.99	CDO1	0.7	1.00348635760802	pearson	1	Ttest_pvalue	Coefficient_of_eigenassay	SVD_pCMs_dplus3CT	NoPrepr	SVD	169	T400_PCT-Tx2	N	Kept components	PCT
Drug	Monoclonal_antibody	T400_PCT	Cell_line.Tx2	Plate.99	CDON	0.7	-0.280881338396007	pearson	1	Ttest_pvalue	Coefficient_of_eigenassay	SVD_pCMs_dplus3CT	NoPrepr	SVD	3424	T400_PCT-Tx2	N	Kept components	PCT
Drug	Monoclonal_antibody	T400_PCT	Cell_line.Tx2	Plate.99	CDPF1	0.7	-0.0206346210941961	pearson	1	Ttest_pvalue	Coefficient_of_eigenassay	SVD_pCMs_dplus3CT	NoPrepr	SVD	13652	T400_PCT-Tx2	N	Kept components	PCT
Drug	Monoclonal_antibody	T400_PCT	Cell_line.Tx2	Plate.99	CDR1	0.7	-0.693364440519058	pearson	1	Ttest_pvalue	Coefficient_of_eigenassay	SVD_pCMs_dplus3CT	NoPrepr	SVD	442	T400_PCT-Tx2	N	Kept components	PCT
Drug	Monoclonal_antibody	T400_PCT	Cell_line.Tx2	Plate.99	CDR2	0.7	0.0793428752415273	pearson	1	Ttest_pvalue	Coefficient_of_eigenassay	SVD_pCMs_dplus3CT	NoPrepr	SVD	10342	T400_PCT-Tx2	N	Kept components	PCT
Drug	Monoclonal_antibody	T400_PCT	Cell_line.Tx2	Plate.99	CDR2L	0.7	-0.277370014037878	pearson	1	Ttest_pvalue	Coefficient_of_eigenassay	SVD_pCMs_dplus3CT	NoPrepr	SVD	3488	T400_PCT-Tx2	N	Kept components	PCT
Drug	Monoclonal_antibody	T400_PCT	Cell_line.Tx2	Plate.99	CDRT4	0.7	-0.0148130815043079	pearson	1	Ttest_pvalue	Coefficient_of_eigenassay	SVD_pCMs_dplus3CT	NoPrepr	SVD	14049	T400_PCT-Tx2	N	Kept components	PCT
Drug	Monoclonal_antibody	T400_PCT	Cell_line.Tx2	Plate.99	CDS1	0.7	0.268420523896556	pearson	1	Ttest_pvalue	Coefficient_of_eigenassay	SVD_pCMs_dplus3CT	NoPrepr	SVD	3658	T400_PCT-Tx2	N	Kept components	PCT
Drug	Monoclonal_antibody	T400_PCT	Cell_line.Tx2	Plate.99	CDS2	0.7	0.0510266871446627	pearson	1	Ttest_pvalue	Coefficient_of_eigenassay	SVD_pCMs_dplus3CT	NoPrepr	SVD	11846	T400_PCT-Tx2	N	Kept components	PCT
Drug	Monoclonal_antibody	T400_PCT	Cell_line.Tx2	Plate.99	CDSN	0.7	-0.24124883697557	pearson	1	Ttest_pvalue	Coefficient_of_eigenassay	SVD_pCMs_dplus3CT	NoPrepr	SVD	4245	T400_PCT-Tx2	N	Kept components	PCT
Drug	Monoclonal_antibody	T400_PCT	Cell_line.Tx2	Plate.99	CDT1	0.7	0.415894624293109	pearson	1	Ttest_pvalue	Coefficient_of_eigenassay	SVD_pCMs_dplus3CT	NoPrepr	SVD	1641	T400_PCT-Tx2	N	Kept components	PCT
Drug	Monoclonal_antibody	T400_PCT	Cell_line.Tx2	Plate.99	CDV3	0.7	-0.122365824000453	pearson	1	Ttest_pvalue	Coefficient_of_eigenassay	SVD_pCMs_dplus3CT	NoPrepr	SVD	8208	T400_PCT-Tx2	N	Kept components	PCT
Drug	Monoclonal_antibody	T400_PCT	Cell_line.Tx2	Plate.99	CDYL	0.7	0.209207602430533	pearson	1	Ttest_pvalue	Coefficient_of_eigenassay	SVD_pCMs_dplus3CT	NoPrepr	SVD	5121	T400_PCT-Tx2	N	Kept components	PCT
Drug	Monoclonal_antibody	T400_PCT	Cell_line.Tx2	Plate.99	CDYL2	0.7	0.234942481854466	pearson	1	Ttest_pvalue	Coefficient_of_eigenassay	SVD_pCMs_dplus3CT	NoPrepr	SVD	4403	T400_PCT-Tx2	N	Kept components	PCT
Drug	Monoclonal_antibody	T400_PCT	Cell_line.Tx2	Plate.99	CEACAM1	0.7	-0.398225885252468	pearson	1	Ttest_pvalue	Coefficient_of_eigenassay	SVD_pCMs_dplus3CT	NoPrepr	SVD	1807	T400_PCT-Tx2	N	Kept components	PCT
Drug	Monoclonal_antibody	T400_PCT	Cell_line.Tx2	Plate.99	CEACAM19	0.7	0.114654706746429	pearson	1	Ttest_pvalue	Coefficient_of_eigenassay	SVD_pCMs_dplus3CT	NoPrepr	SVD	8567	T400_PCT-Tx2	N	Kept components	PCT
Drug	Monoclonal_antibody	T400_PCT	Cell_line.Tx2	Plate.99	CEBPA	0.7	-0.190440425376311	pearson	1	Ttest_pvalue	Coefficient_of_eigenassay	SVD_pCMs_dplus3CT	NoPrepr	SVD	5719	T400_PCT-Tx2	N	Kept components	PCT
Drug	Monoclonal_antibody	T400_PCT	Cell_line.Tx2	Plate.99	CEBPB	0.7	-0.225054981665474	pearson	1	Ttest_pvalue	Coefficient_of_eigenassay	SVD_pCMs_dplus3CT	NoPrepr	SVD	4667	T400_PCT-Tx2	N	Kept components	PCT
Drug	Monoclonal_antibody	T400_PCT	Cell_line.Tx2	Plate.99	CEBPD	0.7	-0.371613065226595	pearson	1	Ttest_pvalue	Coefficient_of_eigenassay	SVD_pCMs_dplus3CT	NoPrepr	SVD	2088	T400_PCT-Tx2	N	Kept components	PCT
Drug	Monoclonal_antibody	T400_PCT	Cell_line.Tx2	Plate.99	CEBPG	0.7	-0.10326749191211	pearson	1	Ttest_pvalue	Coefficient_of_eigenassay	SVD_pCMs_dplus3CT	NoPrepr	SVD	9095	T400_PCT-Tx2	N	Kept components	PCT
Drug	Monoclonal_antibody	T400_PCT	Cell_line.Tx2	Plate.99	CEBPZ	0.7	-0.709087901713326	pearson	1	Ttest_pvalue	Coefficient_of_eigenassay	SVD_pCMs_dplus3CT	NoPrepr	SVD	413	T400_PCT-Tx2	N	Kept components	PCT
Drug	Monoclonal_antibody	T400_PCT	Cell_line.Tx2	Plate.99	CEBPZOS	0.7	0.228712649385981	pearson	1	Ttest_pvalue	Coefficient_of_eigenassay	SVD_pCMs_dplus3CT	NoPrepr	SVD	4578	T400_PCT-Tx2	N	Kept components	PCT
Drug	Monoclonal_antibody	T400_PCT	Cell_line.Tx2	Plate.99	CECR2	0.7	0.184469810942151	pearson	1	Ttest_pvalue	Coefficient_of_eigenassay	SVD_pCMs_dplus3CT	NoPrepr	SVD	5900	T400_PCT-Tx2	N	Kept components	PCT
Drug	Monoclonal_antibody	T400_PCT	Cell_line.Tx2	Plate.99	CEL	0.7	0.344867207070295	pearson	1	Ttest_pvalue	Coefficient_of_eigenassay	SVD_pCMs_dplus3CT	NoPrepr	SVD	2421	T400_PCT-Tx2	N	Kept components	PCT
Drug	Monoclonal_antibody	T400_PCT	Cell_line.Tx2	Plate.99	CELF1	0.7	0.0171396980741647	pearson	1	Ttest_pvalue	Coefficient_of_eigenassay	SVD_pCMs_dplus3CT	NoPrepr	SVD	13884	T400_PCT-Tx2	N	Kept components	PCT
Drug	Monoclonal_antibody	T400_PCT	Cell_line.Tx2	Plate.99	CELF2	0.7	0.0318158989793157	pearson	1	Ttest_pvalue	Coefficient_of_eigenassay	SVD_pCMs_dplus3CT	NoPrepr	SVD	12970	T400_PCT-Tx2	N	Kept components	PCT
Drug	Monoclonal_antibody	T400_PCT	Cell_line.Tx2	Plate.99	CELF3	0.7	1.2016515288999	pearson	1	Ttest_pvalue	Coefficient_of_eigenassay	SVD_pCMs_dplus3CT	NoPrepr	SVD	104	T400_PCT-Tx2	N	Kept components	PCT
Drug	Monoclonal_antibody	T400_PCT	Cell_line.Tx2	Plate.99	CELF4	0.7	0.522974989091282	pearson	1	Ttest_pvalue	Coefficient_of_eigenassay	SVD_pCMs_dplus3CT	NoPrepr	SVD	955	T400_PCT-Tx2	N	Kept components	PCT
Drug	Monoclonal_antibody	T400_PCT	Cell_line.Tx2	Plate.99	CELF5	0.7	0.265712100971928	pearson	1	Ttest_pvalue	Coefficient_of_eigenassay	SVD_pCMs_dplus3CT	NoPrepr	SVD	3723	T400_PCT-Tx2	N	Kept components	PCT
Drug	Monoclonal_antibody	T400_PCT	Cell_line.Tx2	Plate.99	CELF6	0.7	0.181633432893782	pearson	1	Ttest_pvalue	Coefficient_of_eigenassay	SVD_pCMs_dplus3CT	NoPrepr	SVD	5995	T400_PCT-Tx2	N	Kept components	PCT
Drug	Monoclonal_antibody	T400_PCT	Cell_line.Tx2	Plate.99	CELSR1	0.7	0.0915851872634371	pearson	1	Ttest_pvalue	Coefficient_of_eigenassay	SVD_pCMs_dplus3CT	NoPrepr	SVD	9684	T400_PCT-Tx2	N	Kept components	PCT
Drug	Monoclonal_antibody	T400_PCT	Cell_line.Tx2	Plate.99	CELSR2	0.7	0.354465294892181	pearson	1	Ttest_pvalue	Coefficient_of_eigenassay	SVD_pCMs_dplus3CT	NoPrepr	SVD	2297	T400_PCT-Tx2	N	Kept components	PCT
Drug	Monoclonal_antibody	T400_PCT	Cell_line.Tx2	Plate.99	CELSR3	0.7	0.47509984773105	pearson	1	Ttest_pvalue	Coefficient_of_eigenassay	SVD_pCMs_dplus3CT	NoPrepr	SVD	1192	T400_PCT-Tx2	N	Kept components	PCT
Drug	Monoclonal_antibody	T400_PCT	Cell_line.Tx2	Plate.99	CEMIP	0.7	-0.564726977058105	pearson	1	Ttest_pvalue	Coefficient_of_eigenassay	SVD_pCMs_dplus3CT	NoPrepr	SVD	769	T400_PCT-Tx2	N	Kept components	PCT
Drug	Monoclonal_antibody	T400_PCT	Cell_line.Tx2	Plate.99	CEMIP2	0.7	0.0332592671417287	pearson	1	Ttest_pvalue	Coefficient_of_eigenassay	SVD_pCMs_dplus3CT	NoPrepr	SVD	12878	T400_PCT-Tx2	N	Kept components	PCT
Drug	Monoclonal_antibody	T400_PCT	Cell_line.Tx2	Plate.99	CEND1	0.7	-0.0143201658120828	pearson	1	Ttest_pvalue	Coefficient_of_eigenassay	SVD_pCMs_dplus3CT	NoPrepr	SVD	14082	T400_PCT-Tx2	N	Kept components	PCT
Drug	Monoclonal_antibody	T400_PCT	Cell_line.Tx2	Plate.99	CENPA	0.7	0.301415673811318	pearson	1	Ttest_pvalue	Coefficient_of_eigenassay	SVD_pCMs_dplus3CT	NoPrepr	SVD	3074	T400_PCT-Tx2	N	Kept components	PCT
Drug	Monoclonal_antibody	T400_PCT	Cell_line.Tx2	Plate.99	CENPB	0.7	0.318452829029897	pearson	1	Ttest_pvalue	Coefficient_of_eigenassay	SVD_pCMs_dplus3CT	NoPrepr	SVD	2781	T400_PCT-Tx2	N	Kept components	PCT
Drug	Monoclonal_antibody	T400_PCT	Cell_line.Tx2	Plate.99	CENPBD1	0.7	0.0245255049827107	pearson	1	Ttest_pvalue	Coefficient_of_eigenassay	SVD_pCMs_dplus3CT	NoPrepr	SVD	13397	T400_PCT-Tx2	N	Kept components	PCT
Drug	Monoclonal_antibody	T400_PCT	Cell_line.Tx2	Plate.99	CENPC	0.7	0.206188196268832	pearson	1	Ttest_pvalue	Coefficient_of_eigenassay	SVD_pCMs_dplus3CT	NoPrepr	SVD	5211	T400_PCT-Tx2	N	Kept components	PCT
Drug	Monoclonal_antibody	T400_PCT	Cell_line.Tx2	Plate.99	CENPE	0.7	-0.616346799506595	pearson	1	Ttest_pvalue	Coefficient_of_eigenassay	SVD_pCMs_dplus3CT	NoPrepr	SVD	616	T400_PCT-Tx2	N	Kept components	PCT
Drug	Monoclonal_antibody	T400_PCT	Cell_line.Tx2	Plate.99	CENPF	0.7	-0.7298118756973	pearson	1	Ttest_pvalue	Coefficient_of_eigenassay	SVD_pCMs_dplus3CT	NoPrepr	SVD	379	T400_PCT-Tx2	N	Kept components	PCT
Drug	Monoclonal_antibody	T400_PCT	Cell_line.Tx2	Plate.99	CENPH	0.7	0.0908465478811352	pearson	1	Ttest_pvalue	Coefficient_of_eigenassay	SVD_pCMs_dplus3CT	NoPrepr	SVD	9714	T400_PCT-Tx2	N	Kept components	PCT
Drug	Monoclonal_antibody	T400_PCT	Cell_line.Tx2	Plate.99	CENPI	0.7	-0.31294935799926	pearson	1	Ttest_pvalue	Coefficient_of_eigenassay	SVD_pCMs_dplus3CT	NoPrepr	SVD	2884	T400_PCT-Tx2	N	Kept components	PCT
Drug	Monoclonal_antibody	T400_PCT	Cell_line.Tx2	Plate.99	CENPJ	0.7	0.00929388813858659	pearson	1	Ttest_pvalue	Coefficient_of_eigenassay	SVD_pCMs_dplus3CT	NoPrepr	SVD	14469	T400_PCT-Tx2	N	Kept components	PCT
Drug	Monoclonal_antibody	T400_PCT	Cell_line.Tx2	Plate.99	CENPK	0.7	0.109645087999664	pearson	1	Ttest_pvalue	Coefficient_of_eigenassay	SVD_pCMs_dplus3CT	NoPrepr	SVD	8798	T400_PCT-Tx2	N	Kept components	PCT
Drug	Monoclonal_antibody	T400_PCT	Cell_line.Tx2	Plate.99	CENPL	0.7	0.157146897160487	pearson	1	Ttest_pvalue	Coefficient_of_eigenassay	SVD_pCMs_dplus3CT	NoPrepr	SVD	6826	T400_PCT-Tx2	N	Kept components	PCT
Drug	Monoclonal_antibody	T400_PCT	Cell_line.Tx2	Plate.99	CENPM	0.7	0.279315446246078	pearson	1	Ttest_pvalue	Coefficient_of_eigenassay	SVD_pCMs_dplus3CT	NoPrepr	SVD	3457	T400_PCT-Tx2	N	Kept components	PCT
Drug	Monoclonal_antibody	T400_PCT	Cell_line.Tx2	Plate.99	CENPN	0.7	0.169124087654748	pearson	1	Ttest_pvalue	Coefficient_of_eigenassay	SVD_pCMs_dplus3CT	NoPrepr	SVD	6428	T400_PCT-Tx2	N	Kept components	PCT
Drug	Monoclonal_antibody	T400_PCT	Cell_line.Tx2	Plate.99	CENPO	0.7	0.174021043967193	pearson	1	Ttest_pvalue	Coefficient_of_eigenassay	SVD_pCMs_dplus3CT	NoPrepr	SVD	6266	T400_PCT-Tx2	N	Kept components	PCT
Drug	Monoclonal_antibody	T400_PCT	Cell_line.Tx2	Plate.99	CENPP	0.7	0.11153058144383	pearson	1	Ttest_pvalue	Coefficient_of_eigenassay	SVD_pCMs_dplus3CT	NoPrepr	SVD	8716	T400_PCT-Tx2	N	Kept components	PCT
Drug	Monoclonal_antibody	T400_PCT	Cell_line.Tx2	Plate.99	CENPQ	0.7	0.441571762567951	pearson	1	Ttest_pvalue	Coefficient_of_eigenassay	SVD_pCMs_dplus3CT	NoPrepr	SVD	1407	T400_PCT-Tx2	N	Kept components	PCT
Drug	Monoclonal_antibody	T400_PCT	Cell_line.Tx2	Plate.99	CENPS	0.7	0.367988035554656	pearson	1	Ttest_pvalue	Coefficient_of_eigenassay	SVD_pCMs_dplus3CT	NoPrepr	SVD	2142	T400_PCT-Tx2	N	Kept components	PCT
Drug	Monoclonal_antibody	T400_PCT	Cell_line.Tx2	Plate.99	CENPT	0.7	0.00836377853372481	pearson	1	Ttest_pvalue	Coefficient_of_eigenassay	SVD_pCMs_dplus3CT	NoPrepr	SVD	14543	T400_PCT-Tx2	N	Kept components	PCT
Drug	Monoclonal_antibody	T400_PCT	Cell_line.Tx2	Plate.99	CENPU	0.7	0.244623620468057	pearson	1	Ttest_pvalue	Coefficient_of_eigenassay	SVD_pCMs_dplus3CT	NoPrepr	SVD	4168	T400_PCT-Tx2	N	Kept components	PCT
Drug	Monoclonal_antibody	T400_PCT	Cell_line.Tx2	Plate.99	CENPV	0.7	0.565536153004183	pearson	1	Ttest_pvalue	Coefficient_of_eigenassay	SVD_pCMs_dplus3CT	NoPrepr	SVD	766	T400_PCT-Tx2	N	Kept components	PCT
Drug	Monoclonal_antibody	T400_PCT	Cell_line.Tx2	Plate.99	CENPW	0.7	-0.232171444252044	pearson	1	Ttest_pvalue	Coefficient_of_eigenassay	SVD_pCMs_dplus3CT	NoPrepr	SVD	4479	T400_PCT-Tx2	N	Kept components	PCT
Drug	Monoclonal_antibody	T400_PCT	Cell_line.Tx2	Plate.99	CENPX	0.7	-0.0812152167649205	pearson	1	Ttest_pvalue	Coefficient_of_eigenassay	SVD_pCMs_dplus3CT	NoPrepr	SVD	10243	T400_PCT-Tx2	N	Kept components	PCT
Drug	Monoclonal_antibody	T400_PCT	Cell_line.Tx2	Plate.99	CEP104	0.7	-0.221112195248055	pearson	1	Ttest_pvalue	Coefficient_of_eigenassay	SVD_pCMs_dplus3CT	NoPrepr	SVD	4771	T400_PCT-Tx2	N	Kept components	PCT
Drug	Monoclonal_antibody	T400_PCT	Cell_line.Tx2	Plate.99	CEP112	0.7	-0.0723284538700891	pearson	1	Ttest_pvalue	Coefficient_of_eigenassay	SVD_pCMs_dplus3CT	NoPrepr	SVD	10746	T400_PCT-Tx2	N	Kept components	PCT
Drug	Monoclonal_antibody	T400_PCT	Cell_line.Tx2	Plate.99	CEP120	0.7	-0.0768047153925742	pearson	1	Ttest_pvalue	Coefficient_of_eigenassay	SVD_pCMs_dplus3CT	NoPrepr	SVD	10481	T400_PCT-Tx2	N	Kept components	PCT
Drug	Monoclonal_antibody	T400_PCT	Cell_line.Tx2	Plate.99	CEP126	0.7	-0.0683919752667573	pearson	1	Ttest_pvalue	Coefficient_of_eigenassay	SVD_pCMs_dplus3CT	NoPrepr	SVD	10952	T400_PCT-Tx2	N	Kept components	PCT
Drug	Monoclonal_antibody	T400_PCT	Cell_line.Tx2	Plate.99	CEP128	0.7	-0.793654970340843	pearson	1	Ttest_pvalue	Coefficient_of_eigenassay	SVD_pCMs_dplus3CT	NoPrepr	SVD	307	T400_PCT-Tx2	N	Kept components	PCT
Drug	Monoclonal_antibody	T400_PCT	Cell_line.Tx2	Plate.99	CEP131	0.7	-0.160803229666794	pearson	1	Ttest_pvalue	Coefficient_of_eigenassay	SVD_pCMs_dplus3CT	NoPrepr	SVD	6693	T400_PCT-Tx2	N	Kept components	PCT
Drug	Monoclonal_antibody	T400_PCT	Cell_line.Tx2	Plate.99	CEP135	0.7	0.175778862870179	pearson	1	Ttest_pvalue	Coefficient_of_eigenassay	SVD_pCMs_dplus3CT	NoPrepr	SVD	6205	T400_PCT-Tx2	N	Kept components	PCT
Drug	Monoclonal_antibody	T400_PCT	Cell_line.Tx2	Plate.99	CEP152	0.7	-0.334412985533468	pearson	1	Ttest_pvalue	Coefficient_of_eigenassay	SVD_pCMs_dplus3CT	NoPrepr	SVD	2554	T400_PCT-Tx2	N	Kept components	PCT
Drug	Monoclonal_antibody	T400_PCT	Cell_line.Tx2	Plate.99	CEP162	0.7	0.0137420328205846	pearson	1	Ttest_pvalue	Coefficient_of_eigenassay	SVD_pCMs_dplus3CT	NoPrepr	SVD	14129	T400_PCT-Tx2	N	Kept components	PCT
Drug	Monoclonal_antibody	T400_PCT	Cell_line.Tx2	Plate.99	CEP164	0.7	0.190021353615772	pearson	1	Ttest_pvalue	Coefficient_of_eigenassay	SVD_pCMs_dplus3CT	NoPrepr	SVD	5737	T400_PCT-Tx2	N	Kept components	PCT
Drug	Monoclonal_antibody	T400_PCT	Cell_line.Tx2	Plate.99	CEP170B	0.7	0.0933300866189515	pearson	1	Ttest_pvalue	Coefficient_of_eigenassay	SVD_pCMs_dplus3CT	NoPrepr	SVD	9592	T400_PCT-Tx2	N	Kept components	PCT
Drug	Monoclonal_antibody	T400_PCT	Cell_line.Tx2	Plate.99	CEP19	0.7	-0.237485918431295	pearson	1	Ttest_pvalue	Coefficient_of_eigenassay	SVD_pCMs_dplus3CT	NoPrepr	SVD	4340	T400_PCT-Tx2	N	Kept components	PCT
Drug	Monoclonal_antibody	T400_PCT	Cell_line.Tx2	Plate.99	CEP192	0.7	0.427155679316367	pearson	1	Ttest_pvalue	Coefficient_of_eigenassay	SVD_pCMs_dplus3CT	NoPrepr	SVD	1541	T400_PCT-Tx2	N	Kept components	PCT
Drug	Monoclonal_antibody	T400_PCT	Cell_line.Tx2	Plate.99	CEP250	0.7	0.643276790475403	pearson	1	Ttest_pvalue	Coefficient_of_eigenassay	SVD_pCMs_dplus3CT	NoPrepr	SVD	531	T400_PCT-Tx2	N	Kept components	PCT
Drug	Monoclonal_antibody	T400_PCT	Cell_line.Tx2	Plate.99	CEP290	0.7	-0.0318326445150725	pearson	1	Ttest_pvalue	Coefficient_of_eigenassay	SVD_pCMs_dplus3CT	NoPrepr	SVD	12969	T400_PCT-Tx2	N	Kept components	PCT
Drug	Monoclonal_antibody	T400_PCT	Cell_line.Tx2	Plate.99	CEP295	0.7	-0.0831395083119352	pearson	1	Ttest_pvalue	Coefficient_of_eigenassay	SVD_pCMs_dplus3CT	NoPrepr	SVD	10136	T400_PCT-Tx2	N	Kept components	PCT
Drug	Monoclonal_antibody	T400_PCT	Cell_line.Tx2	Plate.99	CEP295NL	0.7	-0.928457382278363	pearson	1	Ttest_pvalue	Coefficient_of_eigenassay	SVD_pCMs_dplus3CT	NoPrepr	SVD	210	T400_PCT-Tx2	N	Kept components	PCT
Drug	Monoclonal_antibody	T400_PCT	Cell_line.Tx2	Plate.99	CEP350	0.7	0.213514086458951	pearson	1	Ttest_pvalue	Coefficient_of_eigenassay	SVD_pCMs_dplus3CT	NoPrepr	SVD	4990	T400_PCT-Tx2	N	Kept components	PCT
Drug	Monoclonal_antibody	T400_PCT	Cell_line.Tx2	Plate.99	CEP41	0.7	0.150014744711709	pearson	1	Ttest_pvalue	Coefficient_of_eigenassay	SVD_pCMs_dplus3CT	NoPrepr	SVD	7093	T400_PCT-Tx2	N	Kept components	PCT
Drug	Monoclonal_antibody	T400_PCT	Cell_line.Tx2	Plate.99	CEP44	0.7	0.260345906689739	pearson	1	Ttest_pvalue	Coefficient_of_eigenassay	SVD_pCMs_dplus3CT	NoPrepr	SVD	3838	T400_PCT-Tx2	N	Kept components	PCT
Drug	Monoclonal_antibody	T400_PCT	Cell_line.Tx2	Plate.99	CEP55	0.7	-0.777516041967812	pearson	1	Ttest_pvalue	Coefficient_of_eigenassay	SVD_pCMs_dplus3CT	NoPrepr	SVD	322	T400_PCT-Tx2	N	Kept components	PCT
Drug	Monoclonal_antibody	T400_PCT	Cell_line.Tx2	Plate.99	CEP57	0.7	0.15807396561464	pearson	1	Ttest_pvalue	Coefficient_of_eigenassay	SVD_pCMs_dplus3CT	NoPrepr	SVD	6787	T400_PCT-Tx2	N	Kept components	PCT
Drug	Monoclonal_antibody	T400_PCT	Cell_line.Tx2	Plate.99	CEP57L1	0.7	-0.0391992369066817	pearson	1	Ttest_pvalue	Coefficient_of_eigenassay	SVD_pCMs_dplus3CT	NoPrepr	SVD	12517	T400_PCT-Tx2	N	Kept components	PCT
Drug	Monoclonal_antibody	T400_PCT	Cell_line.Tx2	Plate.99	CEP63	0.7	-0.0816542400556434	pearson	1	Ttest_pvalue	Coefficient_of_eigenassay	SVD_pCMs_dplus3CT	NoPrepr	SVD	10215	T400_PCT-Tx2	N	Kept components	PCT
Drug	Monoclonal_antibody	T400_PCT	Cell_line.Tx2	Plate.99	CEP68	0.7	0.197070774556862	pearson	1	Ttest_pvalue	Coefficient_of_eigenassay	SVD_pCMs_dplus3CT	NoPrepr	SVD	5479	T400_PCT-Tx2	N	Kept components	PCT
Drug	Monoclonal_antibody	T400_PCT	Cell_line.Tx2	Plate.99	CEP70	0.7	-0.243067859206362	pearson	1	Ttest_pvalue	Coefficient_of_eigenassay	SVD_pCMs_dplus3CT	NoPrepr	SVD	4196	T400_PCT-Tx2	N	Kept components	PCT
Drug	Monoclonal_antibody	T400_PCT	Cell_line.Tx2	Plate.99	CEP72	0.7	-0.0959280724653534	pearson	1	Ttest_pvalue	Coefficient_of_eigenassay	SVD_pCMs_dplus3CT	NoPrepr	SVD	9471	T400_PCT-Tx2	N	Kept components	PCT
Drug	Monoclonal_antibody	T400_PCT	Cell_line.Tx2	Plate.99	CEP76	0.7	0.104555393956629	pearson	1	Ttest_pvalue	Coefficient_of_eigenassay	SVD_pCMs_dplus3CT	NoPrepr	SVD	9030	T400_PCT-Tx2	N	Kept components	PCT
Drug	Monoclonal_antibody	T400_PCT	Cell_line.Tx2	Plate.99	CEP78	0.7	-0.072665320747919	pearson	1	Ttest_pvalue	Coefficient_of_eigenassay	SVD_pCMs_dplus3CT	NoPrepr	SVD	10717	T400_PCT-Tx2	N	Kept components	PCT
Drug	Monoclonal_antibody	T400_PCT	Cell_line.Tx2	Plate.99	CEP83	0.7	0.227697119438595	pearson	1	Ttest_pvalue	Coefficient_of_eigenassay	SVD_pCMs_dplus3CT	NoPrepr	SVD	4606	T400_PCT-Tx2	N	Kept components	PCT
Drug	Monoclonal_antibody	T400_PCT	Cell_line.Tx2	Plate.99	CEP85	0.7	0.299089393393041	pearson	1	Ttest_pvalue	Coefficient_of_eigenassay	SVD_pCMs_dplus3CT	NoPrepr	SVD	3118	T400_PCT-Tx2	N	Kept components	PCT
Drug	Monoclonal_antibody	T400_PCT	Cell_line.Tx2	Plate.99	CEP85L	0.7	0.19478277673914	pearson	1	Ttest_pvalue	Coefficient_of_eigenassay	SVD_pCMs_dplus3CT	NoPrepr	SVD	5550	T400_PCT-Tx2	N	Kept components	PCT
Drug	Monoclonal_antibody	T400_PCT	Cell_line.Tx2	Plate.99	CEP89	0.7	0.159680336593125	pearson	1	Ttest_pvalue	Coefficient_of_eigenassay	SVD_pCMs_dplus3CT	NoPrepr	SVD	6739	T400_PCT-Tx2	N	Kept components	PCT
Drug	Monoclonal_antibody	T400_PCT	Cell_line.Tx2	Plate.99	CEP95	0.7	-0.118832015920919	pearson	1	Ttest_pvalue	Coefficient_of_eigenassay	SVD_pCMs_dplus3CT	NoPrepr	SVD	8376	T400_PCT-Tx2	N	Kept components	PCT
Drug	Monoclonal_antibody	T400_PCT	Cell_line.Tx2	Plate.99	CEP97	0.7	0.466216882840982	pearson	1	Ttest_pvalue	Coefficient_of_eigenassay	SVD_pCMs_dplus3CT	NoPrepr	SVD	1248	T400_PCT-Tx2	N	Kept components	PCT
Drug	Monoclonal_antibody	T400_PCT	Cell_line.Tx2	Plate.99	CEPT1	0.7	0.172663522707002	pearson	1	Ttest_pvalue	Coefficient_of_eigenassay	SVD_pCMs_dplus3CT	NoPrepr	SVD	6300	T400_PCT-Tx2	N	Kept components	PCT
Drug	Monoclonal_antibody	T400_PCT	Cell_line.Tx2	Plate.99	CER1	0.7	0.0632332182647841	pearson	1	Ttest_pvalue	Coefficient_of_eigenassay	SVD_pCMs_dplus3CT	NoPrepr	SVD	11227	T400_PCT-Tx2	N	Kept components	PCT
Drug	Monoclonal_antibody	T400_PCT	Cell_line.Tx2	Plate.99	CERCAM	0.7	-0.0127467994201745	pearson	1	Ttest_pvalue	Coefficient_of_eigenassay	SVD_pCMs_dplus3CT	NoPrepr	SVD	14188	T400_PCT-Tx2	N	Kept components	PCT
Drug	Monoclonal_antibody	T400_PCT	Cell_line.Tx2	Plate.99	CERK	0.7	0.00592627000897859	pearson	1	Ttest_pvalue	Coefficient_of_eigenassay	SVD_pCMs_dplus3CT	NoPrepr	SVD	14743	T400_PCT-Tx2	N	Kept components	PCT
Drug	Monoclonal_antibody	T400_PCT	Cell_line.Tx2	Plate.99	CERS1	0.7	0.280617849446614	pearson	1	Ttest_pvalue	Coefficient_of_eigenassay	SVD_pCMs_dplus3CT	NoPrepr	SVD	3430	T400_PCT-Tx2	N	Kept components	PCT
Drug	Monoclonal_antibody	T400_PCT	Cell_line.Tx2	Plate.99	CERS2	0.7	-0.149291037614765	pearson	1	Ttest_pvalue	Coefficient_of_eigenassay	SVD_pCMs_dplus3CT	NoPrepr	SVD	7123	T400_PCT-Tx2	N	Kept components	PCT
Drug	Monoclonal_antibody	T400_PCT	Cell_line.Tx2	Plate.99	CERS4	0.7	0.417123970021025	pearson	1	Ttest_pvalue	Coefficient_of_eigenassay	SVD_pCMs_dplus3CT	NoPrepr	SVD	1628	T400_PCT-Tx2	N	Kept components	PCT
Drug	Monoclonal_antibody	T400_PCT	Cell_line.Tx2	Plate.99	CERS5	0.7	0.160549001274528	pearson	1	Ttest_pvalue	Coefficient_of_eigenassay	SVD_pCMs_dplus3CT	NoPrepr	SVD	6704	T400_PCT-Tx2	N	Kept components	PCT
Drug	Monoclonal_antibody	T400_PCT	Cell_line.Tx2	Plate.99	CERS6	0.7	-0.195083297162415	pearson	1	Ttest_pvalue	Coefficient_of_eigenassay	SVD_pCMs_dplus3CT	NoPrepr	SVD	5544	T400_PCT-Tx2	N	Kept components	PCT
Drug	Monoclonal_antibody	T400_PCT	Cell_line.Tx2	Plate.99	CES2	0.7	-0.00492115629016045	pearson	1	Ttest_pvalue	Coefficient_of_eigenassay	SVD_pCMs_dplus3CT	NoPrepr	SVD	14825	T400_PCT-Tx2	N	Kept components	PCT
Drug	Monoclonal_antibody	T400_PCT	Cell_line.Tx2	Plate.99	CES3	0.7	0.125988548134513	pearson	1	Ttest_pvalue	Coefficient_of_eigenassay	SVD_pCMs_dplus3CT	NoPrepr	SVD	8053	T400_PCT-Tx2	N	Kept components	PCT
Drug	Monoclonal_antibody	T400_PCT	Cell_line.Tx2	Plate.99	CES4A	0.7	0.207798696420786	pearson	1	Ttest_pvalue	Coefficient_of_eigenassay	SVD_pCMs_dplus3CT	NoPrepr	SVD	5162	T400_PCT-Tx2	N	Kept components	PCT
Drug	Monoclonal_antibody	T400_PCT	Cell_line.Tx2	Plate.99	CETN2	0.7	0.396749634754891	pearson	1	Ttest_pvalue	Coefficient_of_eigenassay	SVD_pCMs_dplus3CT	NoPrepr	SVD	1825	T400_PCT-Tx2	N	Kept components	PCT
Drug	Monoclonal_antibody	T400_PCT	Cell_line.Tx2	Plate.99	CETN3	0.7	0.11164477334819	pearson	1	Ttest_pvalue	Coefficient_of_eigenassay	SVD_pCMs_dplus3CT	NoPrepr	SVD	8706	T400_PCT-Tx2	N	Kept components	PCT
Drug	Monoclonal_antibody	T400_PCT	Cell_line.Tx2	Plate.99	CFAP100	0.7	-0.119617775697385	pearson	1	Ttest_pvalue	Coefficient_of_eigenassay	SVD_pCMs_dplus3CT	NoPrepr	SVD	8335	T400_PCT-Tx2	N	Kept components	PCT
Drug	Monoclonal_antibody	T400_PCT	Cell_line.Tx2	Plate.99	CFAP126	0.7	0.427052378387962	pearson	1	Ttest_pvalue	Coefficient_of_eigenassay	SVD_pCMs_dplus3CT	NoPrepr	SVD	1543	T400_PCT-Tx2	N	Kept components	PCT
Drug	Monoclonal_antibody	T400_PCT	Cell_line.Tx2	Plate.99	CFAP157	0.7	0.0176919494962406	pearson	1	Ttest_pvalue	Coefficient_of_eigenassay	SVD_pCMs_dplus3CT	NoPrepr	SVD	13848	T400_PCT-Tx2	N	Kept components	PCT
Drug	Monoclonal_antibody	T400_PCT	Cell_line.Tx2	Plate.99	CFAP161	0.7	-0.0351906437454518	pearson	1	Ttest_pvalue	Coefficient_of_eigenassay	SVD_pCMs_dplus3CT	NoPrepr	SVD	12748	T400_PCT-Tx2	N	Kept components	PCT
Drug	Monoclonal_antibody	T400_PCT	Cell_line.Tx2	Plate.99	CFAP20	0.7	-0.189662766076258	pearson	1	Ttest_pvalue	Coefficient_of_eigenassay	SVD_pCMs_dplus3CT	NoPrepr	SVD	5744	T400_PCT-Tx2	N	Kept components	PCT
Drug	Monoclonal_antibody	T400_PCT	Cell_line.Tx2	Plate.99	CFAP206	0.7	0.129495911629441	pearson	1	Ttest_pvalue	Coefficient_of_eigenassay	SVD_pCMs_dplus3CT	NoPrepr	SVD	7899	T400_PCT-Tx2	N	Kept components	PCT
Drug	Monoclonal_antibody	T400_PCT	Cell_line.Tx2	Plate.99	CFAP221	0.7	0.052974292563949	pearson	1	Ttest_pvalue	Coefficient_of_eigenassay	SVD_pCMs_dplus3CT	NoPrepr	SVD	11737	T400_PCT-Tx2	N	Kept components	PCT
Drug	Monoclonal_antibody	T400_PCT	Cell_line.Tx2	Plate.99	CFAP298	0.7	-0.409051840648493	pearson	1	Ttest_pvalue	Coefficient_of_eigenassay	SVD_pCMs_dplus3CT	NoPrepr	SVD	1703	T400_PCT-Tx2	N	Kept components	PCT
Drug	Monoclonal_antibody	T400_PCT	Cell_line.Tx2	Plate.99	CFAP299	0.7	0.00926231477752875	pearson	1	Ttest_pvalue	Coefficient_of_eigenassay	SVD_pCMs_dplus3CT	NoPrepr	SVD	14473	T400_PCT-Tx2	N	Kept components	PCT
Drug	Monoclonal_antibody	T400_PCT	Cell_line.Tx2	Plate.99	CFAP300	0.7	0.145477159812809	pearson	1	Ttest_pvalue	Coefficient_of_eigenassay	SVD_pCMs_dplus3CT	NoPrepr	SVD	7289	T400_PCT-Tx2	N	Kept components	PCT
Drug	Monoclonal_antibody	T400_PCT	Cell_line.Tx2	Plate.99	CFAP36	0.7	-0.238930085480693	pearson	1	Ttest_pvalue	Coefficient_of_eigenassay	SVD_pCMs_dplus3CT	NoPrepr	SVD	4301	T400_PCT-Tx2	N	Kept components	PCT
Drug	Monoclonal_antibody	T400_PCT	Cell_line.Tx2	Plate.99	CFAP43	0.7	-0.0143948449880583	pearson	1	Ttest_pvalue	Coefficient_of_eigenassay	SVD_pCMs_dplus3CT	NoPrepr	SVD	14076	T400_PCT-Tx2	N	Kept components	PCT
Drug	Monoclonal_antibody	T400_PCT	Cell_line.Tx2	Plate.99	CFAP44	0.7	-0.262594200049083	pearson	1	Ttest_pvalue	Coefficient_of_eigenassay	SVD_pCMs_dplus3CT	NoPrepr	SVD	3800	T400_PCT-Tx2	N	Kept components	PCT
Drug	Monoclonal_antibody	T400_PCT	Cell_line.Tx2	Plate.99	CFAP45	0.7	0.070054003320541	pearson	1	Ttest_pvalue	Coefficient_of_eigenassay	SVD_pCMs_dplus3CT	NoPrepr	SVD	10869	T400_PCT-Tx2	N	Kept components	PCT
Drug	Monoclonal_antibody	T400_PCT	Cell_line.Tx2	Plate.99	CFAP46	0.7	0.188017950463497	pearson	1	Ttest_pvalue	Coefficient_of_eigenassay	SVD_pCMs_dplus3CT	NoPrepr	SVD	5789	T400_PCT-Tx2	N	Kept components	PCT
Drug	Monoclonal_antibody	T400_PCT	Cell_line.Tx2	Plate.99	CFAP47	0.7	-0.0568864338555234	pearson	1	Ttest_pvalue	Coefficient_of_eigenassay	SVD_pCMs_dplus3CT	NoPrepr	SVD	11548	T400_PCT-Tx2	N	Kept components	PCT
Drug	Monoclonal_antibody	T400_PCT	Cell_line.Tx2	Plate.99	CFAP52	0.7	-0.0617492224980542	pearson	1	Ttest_pvalue	Coefficient_of_eigenassay	SVD_pCMs_dplus3CT	NoPrepr	SVD	11308	T400_PCT-Tx2	N	Kept components	PCT
Drug	Monoclonal_antibody	T400_PCT	Cell_line.Tx2	Plate.99	CFAP53	0.7	-0.0888220834981412	pearson	1	Ttest_pvalue	Coefficient_of_eigenassay	SVD_pCMs_dplus3CT	NoPrepr	SVD	9839	T400_PCT-Tx2	N	Kept components	PCT
Drug	Monoclonal_antibody	T400_PCT	Cell_line.Tx2	Plate.99	CFAP54	0.7	0.00570312472844787	pearson	1	Ttest_pvalue	Coefficient_of_eigenassay	SVD_pCMs_dplus3CT	NoPrepr	SVD	14763	T400_PCT-Tx2	N	Kept components	PCT
Drug	Monoclonal_antibody	T400_PCT	Cell_line.Tx2	Plate.99	CFAP57	0.7	-0.0627199910822043	pearson	1	Ttest_pvalue	Coefficient_of_eigenassay	SVD_pCMs_dplus3CT	NoPrepr	SVD	11253	T400_PCT-Tx2	N	Kept components	PCT
Drug	Monoclonal_antibody	T400_PCT	Cell_line.Tx2	Plate.99	CFAP58	0.7	-0.298109468328575	pearson	1	Ttest_pvalue	Coefficient_of_eigenassay	SVD_pCMs_dplus3CT	NoPrepr	SVD	3134	T400_PCT-Tx2	N	Kept components	PCT
Drug	Monoclonal_antibody	T400_PCT	Cell_line.Tx2	Plate.99	CFAP61	0.7	-0.00597660492059722	pearson	1	Ttest_pvalue	Coefficient_of_eigenassay	SVD_pCMs_dplus3CT	NoPrepr	SVD	14737	T400_PCT-Tx2	N	Kept components	PCT
Drug	Monoclonal_antibody	T400_PCT	Cell_line.Tx2	Plate.99	CFAP65	0.7	-0.0334665752079266	pearson	1	Ttest_pvalue	Coefficient_of_eigenassay	SVD_pCMs_dplus3CT	NoPrepr	SVD	12859	T400_PCT-Tx2	N	Kept components	PCT
Drug	Monoclonal_antibody	T400_PCT	Cell_line.Tx2	Plate.99	CFAP69	0.7	0.275821104051545	pearson	1	Ttest_pvalue	Coefficient_of_eigenassay	SVD_pCMs_dplus3CT	NoPrepr	SVD	3527	T400_PCT-Tx2	N	Kept components	PCT
Drug	Monoclonal_antibody	T400_PCT	Cell_line.Tx2	Plate.99	CFAP70	0.7	0.149636553480549	pearson	1	Ttest_pvalue	Coefficient_of_eigenassay	SVD_pCMs_dplus3CT	NoPrepr	SVD	7110	T400_PCT-Tx2	N	Kept components	PCT
Drug	Monoclonal_antibody	T400_PCT	Cell_line.Tx2	Plate.99	CFAP73	0.7	-0.0655472296975834	pearson	1	Ttest_pvalue	Coefficient_of_eigenassay	SVD_pCMs_dplus3CT	NoPrepr	SVD	11092	T400_PCT-Tx2	N	Kept components	PCT
Drug	Monoclonal_antibody	T400_PCT	Cell_line.Tx2	Plate.99	CFAP74	0.7	-0.0890887363453474	pearson	1	Ttest_pvalue	Coefficient_of_eigenassay	SVD_pCMs_dplus3CT	NoPrepr	SVD	9817	T400_PCT-Tx2	N	Kept components	PCT
Drug	Monoclonal_antibody	T400_PCT	Cell_line.Tx2	Plate.99	CFAP77	0.7	0.61441772286222	pearson	1	Ttest_pvalue	Coefficient_of_eigenassay	SVD_pCMs_dplus3CT	NoPrepr	SVD	618	T400_PCT-Tx2	N	Kept components	PCT
Drug	Monoclonal_antibody	T400_PCT	Cell_line.Tx2	Plate.99	CFAP97	0.7	-0.132550046481155	pearson	1	Ttest_pvalue	Coefficient_of_eigenassay	SVD_pCMs_dplus3CT	NoPrepr	SVD	7765	T400_PCT-Tx2	N	Kept components	PCT
Drug	Monoclonal_antibody	T400_PCT	Cell_line.Tx2	Plate.99	CFAP99	0.7	-0.0616435464125585	pearson	1	Ttest_pvalue	Coefficient_of_eigenassay	SVD_pCMs_dplus3CT	NoPrepr	SVD	11314	T400_PCT-Tx2	N	Kept components	PCT
Drug	Monoclonal_antibody	T400_PCT	Cell_line.Tx2	Plate.99	CFC1	0.7	1.01898711686196	pearson	1	Ttest_pvalue	Coefficient_of_eigenassay	SVD_pCMs_dplus3CT	NoPrepr	SVD	158	T400_PCT-Tx2	N	Kept components	PCT
Drug	Monoclonal_antibody	T400_PCT	Cell_line.Tx2	Plate.99	CFDP1	0.7	0.350709415208466	pearson	1	Ttest_pvalue	Coefficient_of_eigenassay	SVD_pCMs_dplus3CT	NoPrepr	SVD	2351	T400_PCT-Tx2	N	Kept components	PCT
Drug	Monoclonal_antibody	T400_PCT	Cell_line.Tx2	Plate.99	CFH	0.7	-0.31775257771445	pearson	1	Ttest_pvalue	Coefficient_of_eigenassay	SVD_pCMs_dplus3CT	NoPrepr	SVD	2791	T400_PCT-Tx2	N	Kept components	PCT
Drug	Monoclonal_antibody	T400_PCT	Cell_line.Tx2	Plate.99	CFI	0.7	0.0299518892340132	pearson	1	Ttest_pvalue	Coefficient_of_eigenassay	SVD_pCMs_dplus3CT	NoPrepr	SVD	13080	T400_PCT-Tx2	N	Kept components	PCT
Drug	Monoclonal_antibody	T400_PCT	Cell_line.Tx2	Plate.99	CFL1	0.7	0.0146326843206204	pearson	1	Ttest_pvalue	Coefficient_of_eigenassay	SVD_pCMs_dplus3CT	NoPrepr	SVD	14060	T400_PCT-Tx2	N	Kept components	PCT
Drug	Monoclonal_antibody	T400_PCT	Cell_line.Tx2	Plate.99	CFL2	0.7	-0.0917262246252056	pearson	1	Ttest_pvalue	Coefficient_of_eigenassay	SVD_pCMs_dplus3CT	NoPrepr	SVD	9677	T400_PCT-Tx2	N	Kept components	PCT
Drug	Monoclonal_antibody	T400_PCT	Cell_line.Tx2	Plate.99	CFLAR	0.7	-0.0486509999899055	pearson	1	Ttest_pvalue	Coefficient_of_eigenassay	SVD_pCMs_dplus3CT	NoPrepr	SVD	11956	T400_PCT-Tx2	N	Kept components	PCT
Drug	Monoclonal_antibody	T400_PCT	Cell_line.Tx2	Plate.99	CFP	0.7	0.0507266991357589	pearson	1	Ttest_pvalue	Coefficient_of_eigenassay	SVD_pCMs_dplus3CT	NoPrepr	SVD	11857	T400_PCT-Tx2	N	Kept components	PCT
Drug	Monoclonal_antibody	T400_PCT	Cell_line.Tx2	Plate.99	CFTR	0.7	-0.0514281369757994	pearson	1	Ttest_pvalue	Coefficient_of_eigenassay	SVD_pCMs_dplus3CT	NoPrepr	SVD	11821	T400_PCT-Tx2	N	Kept components	PCT
Drug	Monoclonal_antibody	T400_PCT	Cell_line.Tx2	Plate.99	CGB7	0.7	-0.197738401212252	pearson	1	Ttest_pvalue	Coefficient_of_eigenassay	SVD_pCMs_dplus3CT	NoPrepr	SVD	5458	T400_PCT-Tx2	N	Kept components	PCT
Drug	Monoclonal_antibody	T400_PCT	Cell_line.Tx2	Plate.99	CGGBP1	0.7	0.268991463675312	pearson	1	Ttest_pvalue	Coefficient_of_eigenassay	SVD_pCMs_dplus3CT	NoPrepr	SVD	3639	T400_PCT-Tx2	N	Kept components	PCT
Drug	Monoclonal_antibody	T400_PCT	Cell_line.Tx2	Plate.99	CGN	0.7	-0.407774627020937	pearson	1	Ttest_pvalue	Coefficient_of_eigenassay	SVD_pCMs_dplus3CT	NoPrepr	SVD	1716	T400_PCT-Tx2	N	Kept components	PCT
Drug	Monoclonal_antibody	T400_PCT	Cell_line.Tx2	Plate.99	CGNL1	0.7	0.915080681536717	pearson	1	Ttest_pvalue	Coefficient_of_eigenassay	SVD_pCMs_dplus3CT	NoPrepr	SVD	221	T400_PCT-Tx2	N	Kept components	PCT
Drug	Monoclonal_antibody	T400_PCT	Cell_line.Tx2	Plate.99	CGREF1	0.7	0.182250157837357	pearson	1	Ttest_pvalue	Coefficient_of_eigenassay	SVD_pCMs_dplus3CT	NoPrepr	SVD	5975	T400_PCT-Tx2	N	Kept components	PCT
Drug	Monoclonal_antibody	T400_PCT	Cell_line.Tx2	Plate.99	CGRRF1	0.7	0.0461688650755777	pearson	1	Ttest_pvalue	Coefficient_of_eigenassay	SVD_pCMs_dplus3CT	NoPrepr	SVD	12098	T400_PCT-Tx2	N	Kept components	PCT
Drug	Monoclonal_antibody	T400_PCT	Cell_line.Tx2	Plate.99	CHAC1	0.7	0.470842160852177	pearson	1	Ttest_pvalue	Coefficient_of_eigenassay	SVD_pCMs_dplus3CT	NoPrepr	SVD	1216	T400_PCT-Tx2	N	Kept components	PCT
Drug	Monoclonal_antibody	T400_PCT	Cell_line.Tx2	Plate.99	CHAC2	0.7	0.203749053478146	pearson	1	Ttest_pvalue	Coefficient_of_eigenassay	SVD_pCMs_dplus3CT	NoPrepr	SVD	5281	T400_PCT-Tx2	N	Kept components	PCT
Drug	Monoclonal_antibody	T400_PCT	Cell_line.Tx2	Plate.99	CHAD	0.7	0.150081401307516	pearson	1	Ttest_pvalue	Coefficient_of_eigenassay	SVD_pCMs_dplus3CT	NoPrepr	SVD	7086	T400_PCT-Tx2	N	Kept components	PCT
Drug	Monoclonal_antibody	T400_PCT	Cell_line.Tx2	Plate.99	CHADL	0.7	-0.202366934960956	pearson	1	Ttest_pvalue	Coefficient_of_eigenassay	SVD_pCMs_dplus3CT	NoPrepr	SVD	5325	T400_PCT-Tx2	N	Kept components	PCT
Drug	Monoclonal_antibody	T400_PCT	Cell_line.Tx2	Plate.99	CHAF1A	0.7	0.106973209573704	pearson	1	Ttest_pvalue	Coefficient_of_eigenassay	SVD_pCMs_dplus3CT	NoPrepr	SVD	8926	T400_PCT-Tx2	N	Kept components	PCT
Drug	Monoclonal_antibody	T400_PCT	Cell_line.Tx2	Plate.99	CHAF1B	0.7	-0.0110276287538173	pearson	1	Ttest_pvalue	Coefficient_of_eigenassay	SVD_pCMs_dplus3CT	NoPrepr	SVD	14312	T400_PCT-Tx2	N	Kept components	PCT
Drug	Monoclonal_antibody	T400_PCT	Cell_line.Tx2	Plate.99	CHAMP1	0.7	0.0136243325201163	pearson	1	Ttest_pvalue	Coefficient_of_eigenassay	SVD_pCMs_dplus3CT	NoPrepr	SVD	14137	T400_PCT-Tx2	N	Kept components	PCT
Drug	Monoclonal_antibody	T400_PCT	Cell_line.Tx2	Plate.99	CHCHD1	0.7	0.488761094492909	pearson	1	Ttest_pvalue	Coefficient_of_eigenassay	SVD_pCMs_dplus3CT	NoPrepr	SVD	1117	T400_PCT-Tx2	N	Kept components	PCT
Drug	Monoclonal_antibody	T400_PCT	Cell_line.Tx2	Plate.99	CHCHD2	0.7	-0.119412527739279	pearson	1	Ttest_pvalue	Coefficient_of_eigenassay	SVD_pCMs_dplus3CT	NoPrepr	SVD	8350	T400_PCT-Tx2	N	Kept components	PCT
Drug	Monoclonal_antibody	T400_PCT	Cell_line.Tx2	Plate.99	CHCHD3	0.7	-0.0465270360919057	pearson	1	Ttest_pvalue	Coefficient_of_eigenassay	SVD_pCMs_dplus3CT	NoPrepr	SVD	12070	T400_PCT-Tx2	N	Kept components	PCT
Drug	Monoclonal_antibody	T400_PCT	Cell_line.Tx2	Plate.99	CHCHD4	0.7	0.182927999885703	pearson	1	Ttest_pvalue	Coefficient_of_eigenassay	SVD_pCMs_dplus3CT	NoPrepr	SVD	5951	T400_PCT-Tx2	N	Kept components	PCT
Drug	Monoclonal_antibody	T400_PCT	Cell_line.Tx2	Plate.99	CHCHD5	0.7	-0.271360149434317	pearson	1	Ttest_pvalue	Coefficient_of_eigenassay	SVD_pCMs_dplus3CT	NoPrepr	SVD	3609	T400_PCT-Tx2	N	Kept components	PCT
Drug	Monoclonal_antibody	T400_PCT	Cell_line.Tx2	Plate.99	CHCHD6	0.7	0.00232405752084088	pearson	1	Ttest_pvalue	Coefficient_of_eigenassay	SVD_pCMs_dplus3CT	NoPrepr	SVD	15068	T400_PCT-Tx2	N	Kept components	PCT
Drug	Monoclonal_antibody	T400_PCT	Cell_line.Tx2	Plate.99	CHCHD7	0.7	-0.0904534439211981	pearson	1	Ttest_pvalue	Coefficient_of_eigenassay	SVD_pCMs_dplus3CT	NoPrepr	SVD	9733	T400_PCT-Tx2	N	Kept components	PCT
Drug	Monoclonal_antibody	T400_PCT	Cell_line.Tx2	Plate.99	CHD1	0.7	0.101620330862663	pearson	1	Ttest_pvalue	Coefficient_of_eigenassay	SVD_pCMs_dplus3CT	NoPrepr	SVD	9160	T400_PCT-Tx2	N	Kept components	PCT
Drug	Monoclonal_antibody	T400_PCT	Cell_line.Tx2	Plate.99	CHD1L	0.7	-0.0212629859056788	pearson	1	Ttest_pvalue	Coefficient_of_eigenassay	SVD_pCMs_dplus3CT	NoPrepr	SVD	13609	T400_PCT-Tx2	N	Kept components	PCT
Drug	Monoclonal_antibody	T400_PCT	Cell_line.Tx2	Plate.99	CHD2	0.7	0.21881482880079	pearson	1	Ttest_pvalue	Coefficient_of_eigenassay	SVD_pCMs_dplus3CT	NoPrepr	SVD	4851	T400_PCT-Tx2	N	Kept components	PCT
Drug	Monoclonal_antibody	T400_PCT	Cell_line.Tx2	Plate.99	CHD3	0.7	0.260465253570179	pearson	1	Ttest_pvalue	Coefficient_of_eigenassay	SVD_pCMs_dplus3CT	NoPrepr	SVD	3834	T400_PCT-Tx2	N	Kept components	PCT
Drug	Monoclonal_antibody	T400_PCT	Cell_line.Tx2	Plate.99	CHD4	0.7	0.121742905806493	pearson	1	Ttest_pvalue	Coefficient_of_eigenassay	SVD_pCMs_dplus3CT	NoPrepr	SVD	8240	T400_PCT-Tx2	N	Kept components	PCT
Drug	Monoclonal_antibody	T400_PCT	Cell_line.Tx2	Plate.99	CHD5	0.7	0.125988274076554	pearson	1	Ttest_pvalue	Coefficient_of_eigenassay	SVD_pCMs_dplus3CT	NoPrepr	SVD	8054	T400_PCT-Tx2	N	Kept components	PCT
Drug	Monoclonal_antibody	T400_PCT	Cell_line.Tx2	Plate.99	CHD6	0.7	0.456264119731501	pearson	1	Ttest_pvalue	Coefficient_of_eigenassay	SVD_pCMs_dplus3CT	NoPrepr	SVD	1317	T400_PCT-Tx2	N	Kept components	PCT
Drug	Monoclonal_antibody	T400_PCT	Cell_line.Tx2	Plate.99	CHD7	0.7	0.235321849881385	pearson	1	Ttest_pvalue	Coefficient_of_eigenassay	SVD_pCMs_dplus3CT	NoPrepr	SVD	4396	T400_PCT-Tx2	N	Kept components	PCT
Drug	Monoclonal_antibody	T400_PCT	Cell_line.Tx2	Plate.99	CHD8	0.7	-0.123889324671846	pearson	1	Ttest_pvalue	Coefficient_of_eigenassay	SVD_pCMs_dplus3CT	NoPrepr	SVD	8137	T400_PCT-Tx2	N	Kept components	PCT
Drug	Monoclonal_antibody	T400_PCT	Cell_line.Tx2	Plate.99	CHD9	0.7	0.316387685158567	pearson	1	Ttest_pvalue	Coefficient_of_eigenassay	SVD_pCMs_dplus3CT	NoPrepr	SVD	2821	T400_PCT-Tx2	N	Kept components	PCT
Drug	Monoclonal_antibody	T400_PCT	Cell_line.Tx2	Plate.99	CHDH	0.7	0.253247929573609	pearson	1	Ttest_pvalue	Coefficient_of_eigenassay	SVD_pCMs_dplus3CT	NoPrepr	SVD	3973	T400_PCT-Tx2	N	Kept components	PCT
Drug	Monoclonal_antibody	T400_PCT	Cell_line.Tx2	Plate.99	CHEK1	0.7	0.057598863542778	pearson	1	Ttest_pvalue	Coefficient_of_eigenassay	SVD_pCMs_dplus3CT	NoPrepr	SVD	11509	T400_PCT-Tx2	N	Kept components	PCT
Drug	Monoclonal_antibody	T400_PCT	Cell_line.Tx2	Plate.99	CHEK2	0.7	-0.00180144267932414	pearson	1	Ttest_pvalue	Coefficient_of_eigenassay	SVD_pCMs_dplus3CT	NoPrepr	SVD	15123	T400_PCT-Tx2	N	Kept components	PCT
Drug	Monoclonal_antibody	T400_PCT	Cell_line.Tx2	Plate.99	CHERP	0.7	-0.118796434622733	pearson	1	Ttest_pvalue	Coefficient_of_eigenassay	SVD_pCMs_dplus3CT	NoPrepr	SVD	8381	T400_PCT-Tx2	N	Kept components	PCT
Drug	Monoclonal_antibody	T400_PCT	Cell_line.Tx2	Plate.99	CHFR	0.7	-0.0105971215640041	pearson	1	Ttest_pvalue	Coefficient_of_eigenassay	SVD_pCMs_dplus3CT	NoPrepr	SVD	14356	T400_PCT-Tx2	N	Kept components	PCT
Drug	Monoclonal_antibody	T400_PCT	Cell_line.Tx2	Plate.99	CHGB	0.7	1.3754364862921	pearson	1	Ttest_pvalue	Coefficient_of_eigenassay	SVD_pCMs_dplus3CT	NoPrepr	SVD	66	T400_PCT-Tx2	N	Kept components	PCT
Drug	Monoclonal_antibody	T400_PCT	Cell_line.Tx2	Plate.99	CHI3L1	0.7	0.0460712453422645	pearson	1	Ttest_pvalue	Coefficient_of_eigenassay	SVD_pCMs_dplus3CT	NoPrepr	SVD	12106	T400_PCT-Tx2	N	Kept components	PCT
Drug	Monoclonal_antibody	T400_PCT	Cell_line.Tx2	Plate.99	CHIC1	0.7	0.0808166413344058	pearson	1	Ttest_pvalue	Coefficient_of_eigenassay	SVD_pCMs_dplus3CT	NoPrepr	SVD	10268	T400_PCT-Tx2	N	Kept components	PCT
Drug	Monoclonal_antibody	T400_PCT	Cell_line.Tx2	Plate.99	CHIC2	0.7	-0.220031793908758	pearson	1	Ttest_pvalue	Coefficient_of_eigenassay	SVD_pCMs_dplus3CT	NoPrepr	SVD	4803	T400_PCT-Tx2	N	Kept components	PCT
Drug	Monoclonal_antibody	T400_PCT	Cell_line.Tx2	Plate.99	CHID1	0.7	0.136094351598819	pearson	1	Ttest_pvalue	Coefficient_of_eigenassay	SVD_pCMs_dplus3CT	NoPrepr	SVD	7642	T400_PCT-Tx2	N	Kept components	PCT
Drug	Monoclonal_antibody	T400_PCT	Cell_line.Tx2	Plate.99	CHKA	0.7	0.337611770848527	pearson	1	Ttest_pvalue	Coefficient_of_eigenassay	SVD_pCMs_dplus3CT	NoPrepr	SVD	2511	T400_PCT-Tx2	N	Kept components	PCT
Drug	Monoclonal_antibody	T400_PCT	Cell_line.Tx2	Plate.99	CHM	0.7	0.132430871427298	pearson	1	Ttest_pvalue	Coefficient_of_eigenassay	SVD_pCMs_dplus3CT	NoPrepr	SVD	7773	T400_PCT-Tx2	N	Kept components	PCT
Drug	Monoclonal_antibody	T400_PCT	Cell_line.Tx2	Plate.99	CHML	0.7	0.109578651387908	pearson	1	Ttest_pvalue	Coefficient_of_eigenassay	SVD_pCMs_dplus3CT	NoPrepr	SVD	8801	T400_PCT-Tx2	N	Kept components	PCT
Drug	Monoclonal_antibody	T400_PCT	Cell_line.Tx2	Plate.99	CHMP1A	0.7	0.100359706333337	pearson	1	Ttest_pvalue	Coefficient_of_eigenassay	SVD_pCMs_dplus3CT	NoPrepr	SVD	9217	T400_PCT-Tx2	N	Kept components	PCT
Drug	Monoclonal_antibody	T400_PCT	Cell_line.Tx2	Plate.99	CHMP1B	0.7	-0.0825889310407935	pearson	1	Ttest_pvalue	Coefficient_of_eigenassay	SVD_pCMs_dplus3CT	NoPrepr	SVD	10169	T400_PCT-Tx2	N	Kept components	PCT
Drug	Monoclonal_antibody	T400_PCT	Cell_line.Tx2	Plate.99	CHMP2A	0.7	0.0480582929481962	pearson	1	Ttest_pvalue	Coefficient_of_eigenassay	SVD_pCMs_dplus3CT	NoPrepr	SVD	11988	T400_PCT-Tx2	N	Kept components	PCT
Drug	Monoclonal_antibody	T400_PCT	Cell_line.Tx2	Plate.99	CHMP2B	0.7	0.148568332701756	pearson	1	Ttest_pvalue	Coefficient_of_eigenassay	SVD_pCMs_dplus3CT	NoPrepr	SVD	7162	T400_PCT-Tx2	N	Kept components	PCT
Drug	Monoclonal_antibody	T400_PCT	Cell_line.Tx2	Plate.99	CHMP3	0.7	-0.153278473408475	pearson	1	Ttest_pvalue	Coefficient_of_eigenassay	SVD_pCMs_dplus3CT	NoPrepr	SVD	6972	T400_PCT-Tx2	N	Kept components	PCT
Drug	Monoclonal_antibody	T400_PCT	Cell_line.Tx2	Plate.99	CHMP4A	0.7	-0.177768560727431	pearson	1	Ttest_pvalue	Coefficient_of_eigenassay	SVD_pCMs_dplus3CT	NoPrepr	SVD	6122	T400_PCT-Tx2	N	Kept components	PCT
Drug	Monoclonal_antibody	T400_PCT	Cell_line.Tx2	Plate.99	CHMP4B	0.7	-0.305083435047022	pearson	1	Ttest_pvalue	Coefficient_of_eigenassay	SVD_pCMs_dplus3CT	NoPrepr	SVD	3001	T400_PCT-Tx2	N	Kept components	PCT
Drug	Monoclonal_antibody	T400_PCT	Cell_line.Tx2	Plate.99	CHMP4C	0.7	-0.234849633426172	pearson	1	Ttest_pvalue	Coefficient_of_eigenassay	SVD_pCMs_dplus3CT	NoPrepr	SVD	4405	T400_PCT-Tx2	N	Kept components	PCT
Drug	Monoclonal_antibody	T400_PCT	Cell_line.Tx2	Plate.99	CHMP5	0.7	0.0737866084653667	pearson	1	Ttest_pvalue	Coefficient_of_eigenassay	SVD_pCMs_dplus3CT	NoPrepr	SVD	10649	T400_PCT-Tx2	N	Kept components	PCT
Drug	Monoclonal_antibody	T400_PCT	Cell_line.Tx2	Plate.99	CHMP6	0.7	0.268590957655559	pearson	1	Ttest_pvalue	Coefficient_of_eigenassay	SVD_pCMs_dplus3CT	NoPrepr	SVD	3655	T400_PCT-Tx2	N	Kept components	PCT
Drug	Monoclonal_antibody	T400_PCT	Cell_line.Tx2	Plate.99	CHMP7	0.7	0.176199805933793	pearson	1	Ttest_pvalue	Coefficient_of_eigenassay	SVD_pCMs_dplus3CT	NoPrepr	SVD	6186	T400_PCT-Tx2	N	Kept components	PCT
Drug	Monoclonal_antibody	T400_PCT	Cell_line.Tx2	Plate.99	CHN1	0.7	0.185210786412309	pearson	1	Ttest_pvalue	Coefficient_of_eigenassay	SVD_pCMs_dplus3CT	NoPrepr	SVD	5875	T400_PCT-Tx2	N	Kept components	PCT
Drug	Monoclonal_antibody	T400_PCT	Cell_line.Tx2	Plate.99	CHN2	0.7	0.0890167307508389	pearson	1	Ttest_pvalue	Coefficient_of_eigenassay	SVD_pCMs_dplus3CT	NoPrepr	SVD	9825	T400_PCT-Tx2	N	Kept components	PCT
Drug	Monoclonal_antibody	T400_PCT	Cell_line.Tx2	Plate.99	CHODL	0.7	0.0930258795109797	pearson	1	Ttest_pvalue	Coefficient_of_eigenassay	SVD_pCMs_dplus3CT	NoPrepr	SVD	9611	T400_PCT-Tx2	N	Kept components	PCT
Drug	Monoclonal_antibody	T400_PCT	Cell_line.Tx2	Plate.99	CHORDC1	0.7	0.146571649127868	pearson	1	Ttest_pvalue	Coefficient_of_eigenassay	SVD_pCMs_dplus3CT	NoPrepr	SVD	7248	T400_PCT-Tx2	N	Kept components	PCT
Drug	Monoclonal_antibody	T400_PCT	Cell_line.Tx2	Plate.99	CHP1	0.7	0.0384770876447712	pearson	1	Ttest_pvalue	Coefficient_of_eigenassay	SVD_pCMs_dplus3CT	NoPrepr	SVD	12561	T400_PCT-Tx2	N	Kept components	PCT
Drug	Monoclonal_antibody	T400_PCT	Cell_line.Tx2	Plate.99	CHPF	0.7	0.0802845828076054	pearson	1	Ttest_pvalue	Coefficient_of_eigenassay	SVD_pCMs_dplus3CT	NoPrepr	SVD	10297	T400_PCT-Tx2	N	Kept components	PCT
Drug	Monoclonal_antibody	T400_PCT	Cell_line.Tx2	Plate.99	CHPF2	0.7	0.0194279667869139	pearson	1	Ttest_pvalue	Coefficient_of_eigenassay	SVD_pCMs_dplus3CT	NoPrepr	SVD	13726	T400_PCT-Tx2	N	Kept components	PCT
Drug	Monoclonal_antibody	T400_PCT	Cell_line.Tx2	Plate.99	CHPT1	0.7	0.0446856143996624	pearson	1	Ttest_pvalue	Coefficient_of_eigenassay	SVD_pCMs_dplus3CT	NoPrepr	SVD	12180	T400_PCT-Tx2	N	Kept components	PCT
Drug	Monoclonal_antibody	T400_PCT	Cell_line.Tx2	Plate.99	CHRAC1	0.7	0.00785189099413845	pearson	1	Ttest_pvalue	Coefficient_of_eigenassay	SVD_pCMs_dplus3CT	NoPrepr	SVD	14582	T400_PCT-Tx2	N	Kept components	PCT
Drug	Monoclonal_antibody	T400_PCT	Cell_line.Tx2	Plate.99	CHRD	0.7	-0.194721069739699	pearson	1	Ttest_pvalue	Coefficient_of_eigenassay	SVD_pCMs_dplus3CT	NoPrepr	SVD	5554	T400_PCT-Tx2	N	Kept components	PCT
Drug	Monoclonal_antibody	T400_PCT	Cell_line.Tx2	Plate.99	CHRDL1	0.7	0.567411049547566	pearson	1	Ttest_pvalue	Coefficient_of_eigenassay	SVD_pCMs_dplus3CT	NoPrepr	SVD	761	T400_PCT-Tx2	N	Kept components	PCT
Drug	Monoclonal_antibody	T400_PCT	Cell_line.Tx2	Plate.99	CHRDL2	0.7	-0.0401680291772228	pearson	1	Ttest_pvalue	Coefficient_of_eigenassay	SVD_pCMs_dplus3CT	NoPrepr	SVD	12457	T400_PCT-Tx2	N	Kept components	PCT
Drug	Monoclonal_antibody	T400_PCT	Cell_line.Tx2	Plate.99	CHRFAM7A	0.7	-0.00215388608474397	pearson	1	Ttest_pvalue	Coefficient_of_eigenassay	SVD_pCMs_dplus3CT	NoPrepr	SVD	15089	T400_PCT-Tx2	N	Kept components	PCT
Drug	Monoclonal_antibody	T400_PCT	Cell_line.Tx2	Plate.99	CHRM2	0.7	0.191256421439756	pearson	1	Ttest_pvalue	Coefficient_of_eigenassay	SVD_pCMs_dplus3CT	NoPrepr	SVD	5690	T400_PCT-Tx2	N	Kept components	PCT
Drug	Monoclonal_antibody	T400_PCT	Cell_line.Tx2	Plate.99	CHRM3	0.7	0.297647232010821	pearson	1	Ttest_pvalue	Coefficient_of_eigenassay	SVD_pCMs_dplus3CT	NoPrepr	SVD	3144	T400_PCT-Tx2	N	Kept components	PCT
Drug	Monoclonal_antibody	T400_PCT	Cell_line.Tx2	Plate.99	CHRM4	0.7	-0.0746699173400282	pearson	1	Ttest_pvalue	Coefficient_of_eigenassay	SVD_pCMs_dplus3CT	NoPrepr	SVD	10603	T400_PCT-Tx2	N	Kept components	PCT
Drug	Monoclonal_antibody	T400_PCT	Cell_line.Tx2	Plate.99	CHRM5	0.7	-0.00760270875515876	pearson	1	Ttest_pvalue	Coefficient_of_eigenassay	SVD_pCMs_dplus3CT	NoPrepr	SVD	14602	T400_PCT-Tx2	N	Kept components	PCT
Drug	Monoclonal_antibody	T400_PCT	Cell_line.Tx2	Plate.99	CHRNA1	0.7	0.0225159532595477	pearson	1	Ttest_pvalue	Coefficient_of_eigenassay	SVD_pCMs_dplus3CT	NoPrepr	SVD	13535	T400_PCT-Tx2	N	Kept components	PCT
Drug	Monoclonal_antibody	T400_PCT	Cell_line.Tx2	Plate.99	CHRNA10	0.7	-0.242509985692762	pearson	1	Ttest_pvalue	Coefficient_of_eigenassay	SVD_pCMs_dplus3CT	NoPrepr	SVD	4212	T400_PCT-Tx2	N	Kept components	PCT
Drug	Monoclonal_antibody	T400_PCT	Cell_line.Tx2	Plate.99	CHRNA3	0.7	0.240285058546846	pearson	1	Ttest_pvalue	Coefficient_of_eigenassay	SVD_pCMs_dplus3CT	NoPrepr	SVD	4272	T400_PCT-Tx2	N	Kept components	PCT
Drug	Monoclonal_antibody	T400_PCT	Cell_line.Tx2	Plate.99	CHRNA4	0.7	0.108058201795818	pearson	1	Ttest_pvalue	Coefficient_of_eigenassay	SVD_pCMs_dplus3CT	NoPrepr	SVD	8873	T400_PCT-Tx2	N	Kept components	PCT
Drug	Monoclonal_antibody	T400_PCT	Cell_line.Tx2	Plate.99	CHRNA5	0.7	0.126839651249324	pearson	1	Ttest_pvalue	Coefficient_of_eigenassay	SVD_pCMs_dplus3CT	NoPrepr	SVD	8013	T400_PCT-Tx2	N	Kept components	PCT
Drug	Monoclonal_antibody	T400_PCT	Cell_line.Tx2	Plate.99	CHRNB1	0.7	0.0393740694421624	pearson	1	Ttest_pvalue	Coefficient_of_eigenassay	SVD_pCMs_dplus3CT	NoPrepr	SVD	12509	T400_PCT-Tx2	N	Kept components	PCT
Drug	Monoclonal_antibody	T400_PCT	Cell_line.Tx2	Plate.99	CHRNB2	0.7	0.324259883355331	pearson	1	Ttest_pvalue	Coefficient_of_eigenassay	SVD_pCMs_dplus3CT	NoPrepr	SVD	2677	T400_PCT-Tx2	N	Kept components	PCT
Drug	Monoclonal_antibody	T400_PCT	Cell_line.Tx2	Plate.99	CHRNB4	0.7	-0.0357369378521051	pearson	1	Ttest_pvalue	Coefficient_of_eigenassay	SVD_pCMs_dplus3CT	NoPrepr	SVD	12717	T400_PCT-Tx2	N	Kept components	PCT
Drug	Monoclonal_antibody	T400_PCT	Cell_line.Tx2	Plate.99	CHRND	0.7	0.0578773002614453	pearson	1	Ttest_pvalue	Coefficient_of_eigenassay	SVD_pCMs_dplus3CT	NoPrepr	SVD	11500	T400_PCT-Tx2	N	Kept components	PCT
Drug	Monoclonal_antibody	T400_PCT	Cell_line.Tx2	Plate.99	CHRNE	0.7	0.141749906813217	pearson	1	Ttest_pvalue	Coefficient_of_eigenassay	SVD_pCMs_dplus3CT	NoPrepr	SVD	7424	T400_PCT-Tx2	N	Kept components	PCT
Drug	Monoclonal_antibody	T400_PCT	Cell_line.Tx2	Plate.99	CHRNG	0.7	-0.204450050058955	pearson	1	Ttest_pvalue	Coefficient_of_eigenassay	SVD_pCMs_dplus3CT	NoPrepr	SVD	5260	T400_PCT-Tx2	N	Kept components	PCT
Drug	Monoclonal_antibody	T400_PCT	Cell_line.Tx2	Plate.99	CHST1	0.7	0.509791570609037	pearson	1	Ttest_pvalue	Coefficient_of_eigenassay	SVD_pCMs_dplus3CT	NoPrepr	SVD	1020	T400_PCT-Tx2	N	Kept components	PCT
Drug	Monoclonal_antibody	T400_PCT	Cell_line.Tx2	Plate.99	CHST10	0.7	0.0968787760300145	pearson	1	Ttest_pvalue	Coefficient_of_eigenassay	SVD_pCMs_dplus3CT	NoPrepr	SVD	9410	T400_PCT-Tx2	N	Kept components	PCT
Drug	Monoclonal_antibody	T400_PCT	Cell_line.Tx2	Plate.99	CHST11	0.7	-0.0324878853837849	pearson	1	Ttest_pvalue	Coefficient_of_eigenassay	SVD_pCMs_dplus3CT	NoPrepr	SVD	12927	T400_PCT-Tx2	N	Kept components	PCT
Drug	Monoclonal_antibody	T400_PCT	Cell_line.Tx2	Plate.99	CHST12	0.7	-0.0226876929197884	pearson	1	Ttest_pvalue	Coefficient_of_eigenassay	SVD_pCMs_dplus3CT	NoPrepr	SVD	13526	T400_PCT-Tx2	N	Kept components	PCT
Drug	Monoclonal_antibody	T400_PCT	Cell_line.Tx2	Plate.99	CHST13	0.7	-0.0135711339065068	pearson	1	Ttest_pvalue	Coefficient_of_eigenassay	SVD_pCMs_dplus3CT	NoPrepr	SVD	14144	T400_PCT-Tx2	N	Kept components	PCT
Drug	Monoclonal_antibody	T400_PCT	Cell_line.Tx2	Plate.99	CHST14	0.7	0.0372382596371579	pearson	1	Ttest_pvalue	Coefficient_of_eigenassay	SVD_pCMs_dplus3CT	NoPrepr	SVD	12628	T400_PCT-Tx2	N	Kept components	PCT
Drug	Monoclonal_antibody	T400_PCT	Cell_line.Tx2	Plate.99	CHST15	0.7	-0.0573884056332907	pearson	1	Ttest_pvalue	Coefficient_of_eigenassay	SVD_pCMs_dplus3CT	NoPrepr	SVD	11524	T400_PCT-Tx2	N	Kept components	PCT
Drug	Monoclonal_antibody	T400_PCT	Cell_line.Tx2	Plate.99	CHST2	0.7	0.0879167249786847	pearson	1	Ttest_pvalue	Coefficient_of_eigenassay	SVD_pCMs_dplus3CT	NoPrepr	SVD	9897	T400_PCT-Tx2	N	Kept components	PCT
Drug	Monoclonal_antibody	T400_PCT	Cell_line.Tx2	Plate.99	CHST3	0.7	-0.140165241553904	pearson	1	Ttest_pvalue	Coefficient_of_eigenassay	SVD_pCMs_dplus3CT	NoPrepr	SVD	7485	T400_PCT-Tx2	N	Kept components	PCT
Drug	Monoclonal_antibody	T400_PCT	Cell_line.Tx2	Plate.99	CHST4	0.7	0.00976079698842672	pearson	1	Ttest_pvalue	Coefficient_of_eigenassay	SVD_pCMs_dplus3CT	NoPrepr	SVD	14421	T400_PCT-Tx2	N	Kept components	PCT
Drug	Monoclonal_antibody	T400_PCT	Cell_line.Tx2	Plate.99	CHST5	0.7	0.0941133700292114	pearson	1	Ttest_pvalue	Coefficient_of_eigenassay	SVD_pCMs_dplus3CT	NoPrepr	SVD	9563	T400_PCT-Tx2	N	Kept components	PCT
Drug	Monoclonal_antibody	T400_PCT	Cell_line.Tx2	Plate.99	CHST6	0.7	-0.0922922696979851	pearson	1	Ttest_pvalue	Coefficient_of_eigenassay	SVD_pCMs_dplus3CT	NoPrepr	SVD	9647	T400_PCT-Tx2	N	Kept components	PCT
Drug	Monoclonal_antibody	T400_PCT	Cell_line.Tx2	Plate.99	CHST7	0.7	-0.0905381218739938	pearson	1	Ttest_pvalue	Coefficient_of_eigenassay	SVD_pCMs_dplus3CT	NoPrepr	SVD	9727	T400_PCT-Tx2	N	Kept components	PCT
Drug	Monoclonal_antibody	T400_PCT	Cell_line.Tx2	Plate.99	CHST8	0.7	-0.1617818700585	pearson	1	Ttest_pvalue	Coefficient_of_eigenassay	SVD_pCMs_dplus3CT	NoPrepr	SVD	6661	T400_PCT-Tx2	N	Kept components	PCT
Drug	Monoclonal_antibody	T400_PCT	Cell_line.Tx2	Plate.99	CHST9	0.7	0.0172865870890256	pearson	1	Ttest_pvalue	Coefficient_of_eigenassay	SVD_pCMs_dplus3CT	NoPrepr	SVD	13877	T400_PCT-Tx2	N	Kept components	PCT
Drug	Monoclonal_antibody	T400_PCT	Cell_line.Tx2	Plate.99	CHSY1	0.7	-0.414809063398513	pearson	1	Ttest_pvalue	Coefficient_of_eigenassay	SVD_pCMs_dplus3CT	NoPrepr	SVD	1655	T400_PCT-Tx2	N	Kept components	PCT
Drug	Monoclonal_antibody	T400_PCT	Cell_line.Tx2	Plate.99	CHSY3	0.7	0.0824461708114859	pearson	1	Ttest_pvalue	Coefficient_of_eigenassay	SVD_pCMs_dplus3CT	NoPrepr	SVD	10174	T400_PCT-Tx2	N	Kept components	PCT
Drug	Monoclonal_antibody	T400_PCT	Cell_line.Tx2	Plate.99	CHTF18	0.7	-0.129535600232324	pearson	1	Ttest_pvalue	Coefficient_of_eigenassay	SVD_pCMs_dplus3CT	NoPrepr	SVD	7898	T400_PCT-Tx2	N	Kept components	PCT
Drug	Monoclonal_antibody	T400_PCT	Cell_line.Tx2	Plate.99	CHTF8	0.7	0.333385743815943	pearson	1	Ttest_pvalue	Coefficient_of_eigenassay	SVD_pCMs_dplus3CT	NoPrepr	SVD	2569	T400_PCT-Tx2	N	Kept components	PCT
Drug	Monoclonal_antibody	T400_PCT	Cell_line.Tx2	Plate.99	CHTOP	0.7	0.117106629243876	pearson	1	Ttest_pvalue	Coefficient_of_eigenassay	SVD_pCMs_dplus3CT	NoPrepr	SVD	8454	T400_PCT-Tx2	N	Kept components	PCT
Drug	Monoclonal_antibody	T400_PCT	Cell_line.Tx2	Plate.99	CHUK	0.7	0.378955295552035	pearson	1	Ttest_pvalue	Coefficient_of_eigenassay	SVD_pCMs_dplus3CT	NoPrepr	SVD	2012	T400_PCT-Tx2	N	Kept components	PCT
Drug	Monoclonal_antibody	T400_PCT	Cell_line.Tx2	Plate.99	CHURC1	0.7	0.0121893214627897	pearson	1	Ttest_pvalue	Coefficient_of_eigenassay	SVD_pCMs_dplus3CT	NoPrepr	SVD	14233	T400_PCT-Tx2	N	Kept components	PCT
Drug	Monoclonal_antibody	T400_PCT	Cell_line.Tx2	Plate.99	CIAO1	0.7	-0.0268207462668999	pearson	1	Ttest_pvalue	Coefficient_of_eigenassay	SVD_pCMs_dplus3CT	NoPrepr	SVD	13251	T400_PCT-Tx2	N	Kept components	PCT
Drug	Monoclonal_antibody	T400_PCT	Cell_line.Tx2	Plate.99	CIAO2A	0.7	0.104592253760239	pearson	1	Ttest_pvalue	Coefficient_of_eigenassay	SVD_pCMs_dplus3CT	NoPrepr	SVD	9028	T400_PCT-Tx2	N	Kept components	PCT
Drug	Monoclonal_antibody	T400_PCT	Cell_line.Tx2	Plate.99	CIAO2B	0.7	0.743358561287607	pearson	1	Ttest_pvalue	Coefficient_of_eigenassay	SVD_pCMs_dplus3CT	NoPrepr	SVD	368	T400_PCT-Tx2	N	Kept components	PCT
Drug	Monoclonal_antibody	T400_PCT	Cell_line.Tx2	Plate.99	CIAO3	0.7	-0.149250399635087	pearson	1	Ttest_pvalue	Coefficient_of_eigenassay	SVD_pCMs_dplus3CT	NoPrepr	SVD	7127	T400_PCT-Tx2	N	Kept components	PCT
Drug	Monoclonal_antibody	T400_PCT	Cell_line.Tx2	Plate.99	CIAPIN1	0.7	0.0245868038481327	pearson	1	Ttest_pvalue	Coefficient_of_eigenassay	SVD_pCMs_dplus3CT	NoPrepr	SVD	13392	T400_PCT-Tx2	N	Kept components	PCT
Drug	Monoclonal_antibody	T400_PCT	Cell_line.Tx2	Plate.99	CIART	0.7	0.351600952985883	pearson	1	Ttest_pvalue	Coefficient_of_eigenassay	SVD_pCMs_dplus3CT	NoPrepr	SVD	2338	T400_PCT-Tx2	N	Kept components	PCT
Drug	Monoclonal_antibody	T400_PCT	Cell_line.Tx2	Plate.99	CIB1	0.7	0.233441264887841	pearson	1	Ttest_pvalue	Coefficient_of_eigenassay	SVD_pCMs_dplus3CT	NoPrepr	SVD	4445	T400_PCT-Tx2	N	Kept components	PCT
Drug	Monoclonal_antibody	T400_PCT	Cell_line.Tx2	Plate.99	CIB2	0.7	0.222490023221809	pearson	1	Ttest_pvalue	Coefficient_of_eigenassay	SVD_pCMs_dplus3CT	NoPrepr	SVD	4732	T400_PCT-Tx2	N	Kept components	PCT
Drug	Monoclonal_antibody	T400_PCT	Cell_line.Tx2	Plate.99	CIB4	0.7	0.00725335991786189	pearson	1	Ttest_pvalue	Coefficient_of_eigenassay	SVD_pCMs_dplus3CT	NoPrepr	SVD	14635	T400_PCT-Tx2	N	Kept components	PCT
Drug	Monoclonal_antibody	T400_PCT	Cell_line.Tx2	Plate.99	CIC	0.7	0.0792490652992373	pearson	1	Ttest_pvalue	Coefficient_of_eigenassay	SVD_pCMs_dplus3CT	NoPrepr	SVD	10349	T400_PCT-Tx2	N	Kept components	PCT
Drug	Monoclonal_antibody	T400_PCT	Cell_line.Tx2	Plate.99	CIDEB	0.7	0.0175591321685758	pearson	1	Ttest_pvalue	Coefficient_of_eigenassay	SVD_pCMs_dplus3CT	NoPrepr	SVD	13855	T400_PCT-Tx2	N	Kept components	PCT
Drug	Monoclonal_antibody	T400_PCT	Cell_line.Tx2	Plate.99	CIITA	0.7	-0.124974403198227	pearson	1	Ttest_pvalue	Coefficient_of_eigenassay	SVD_pCMs_dplus3CT	NoPrepr	SVD	8087	T400_PCT-Tx2	N	Kept components	PCT
Drug	Monoclonal_antibody	T400_PCT	Cell_line.Tx2	Plate.99	CILP	0.7	-0.363244532618366	pearson	1	Ttest_pvalue	Coefficient_of_eigenassay	SVD_pCMs_dplus3CT	NoPrepr	SVD	2189	T400_PCT-Tx2	N	Kept components	PCT
Drug	Monoclonal_antibody	T400_PCT	Cell_line.Tx2	Plate.99	CILP2	0.7	-0.0614404336760614	pearson	1	Ttest_pvalue	Coefficient_of_eigenassay	SVD_pCMs_dplus3CT	NoPrepr	SVD	11324	T400_PCT-Tx2	N	Kept components	PCT
Drug	Monoclonal_antibody	T400_PCT	Cell_line.Tx2	Plate.99	CINP	0.7	-0.0612647472456738	pearson	1	Ttest_pvalue	Coefficient_of_eigenassay	SVD_pCMs_dplus3CT	NoPrepr	SVD	11334	T400_PCT-Tx2	N	Kept components	PCT
Drug	Monoclonal_antibody	T400_PCT	Cell_line.Tx2	Plate.99	CIP2A	0.7	0.201737396694795	pearson	1	Ttest_pvalue	Coefficient_of_eigenassay	SVD_pCMs_dplus3CT	NoPrepr	SVD	5342	T400_PCT-Tx2	N	Kept components	PCT
Drug	Monoclonal_antibody	T400_PCT	Cell_line.Tx2	Plate.99	CIPC	0.7	0.340191292117514	pearson	1	Ttest_pvalue	Coefficient_of_eigenassay	SVD_pCMs_dplus3CT	NoPrepr	SVD	2473	T400_PCT-Tx2	N	Kept components	PCT
Drug	Monoclonal_antibody	T400_PCT	Cell_line.Tx2	Plate.99	CIR1	0.7	-0.0406079015954814	pearson	1	Ttest_pvalue	Coefficient_of_eigenassay	SVD_pCMs_dplus3CT	NoPrepr	SVD	12427	T400_PCT-Tx2	N	Kept components	PCT
Drug	Monoclonal_antibody	T400_PCT	Cell_line.Tx2	Plate.99	CIRBP	0.7	0.381557785093633	pearson	1	Ttest_pvalue	Coefficient_of_eigenassay	SVD_pCMs_dplus3CT	NoPrepr	SVD	1988	T400_PCT-Tx2	N	Kept components	PCT
Drug	Monoclonal_antibody	T400_PCT	Cell_line.Tx2	Plate.99	CISD1	0.7	0.0902862425129557	pearson	1	Ttest_pvalue	Coefficient_of_eigenassay	SVD_pCMs_dplus3CT	NoPrepr	SVD	9743	T400_PCT-Tx2	N	Kept components	PCT
Drug	Monoclonal_antibody	T400_PCT	Cell_line.Tx2	Plate.99	CISD2	0.7	0.173360877562555	pearson	1	Ttest_pvalue	Coefficient_of_eigenassay	SVD_pCMs_dplus3CT	NoPrepr	SVD	6282	T400_PCT-Tx2	N	Kept components	PCT
Drug	Monoclonal_antibody	T400_PCT	Cell_line.Tx2	Plate.99	CISH	0.7	0.12310081205645	pearson	1	Ttest_pvalue	Coefficient_of_eigenassay	SVD_pCMs_dplus3CT	NoPrepr	SVD	8178	T400_PCT-Tx2	N	Kept components	PCT
Drug	Monoclonal_antibody	T400_PCT	Cell_line.Tx2	Plate.99	CIT	0.7	-0.0869930227580086	pearson	1	Ttest_pvalue	Coefficient_of_eigenassay	SVD_pCMs_dplus3CT	NoPrepr	SVD	9941	T400_PCT-Tx2	N	Kept components	PCT
Drug	Monoclonal_antibody	T400_PCT	Cell_line.Tx2	Plate.99	CITED1	0.7	-0.0224983109197655	pearson	1	Ttest_pvalue	Coefficient_of_eigenassay	SVD_pCMs_dplus3CT	NoPrepr	SVD	13537	T400_PCT-Tx2	N	Kept components	PCT
Drug	Monoclonal_antibody	T400_PCT	Cell_line.Tx2	Plate.99	CITED2	0.7	-0.0544242609628137	pearson	1	Ttest_pvalue	Coefficient_of_eigenassay	SVD_pCMs_dplus3CT	NoPrepr	SVD	11665	T400_PCT-Tx2	N	Kept components	PCT
Drug	Monoclonal_antibody	T400_PCT	Cell_line.Tx2	Plate.99	CITED4	0.7	-0.19834368969526	pearson	1	Ttest_pvalue	Coefficient_of_eigenassay	SVD_pCMs_dplus3CT	NoPrepr	SVD	5434	T400_PCT-Tx2	N	Kept components	PCT
Drug	Monoclonal_antibody	T400_PCT	Cell_line.Tx2	Plate.99	CIZ1	0.7	0.0323094945832136	pearson	1	Ttest_pvalue	Coefficient_of_eigenassay	SVD_pCMs_dplus3CT	NoPrepr	SVD	12938	T400_PCT-Tx2	N	Kept components	PCT
Drug	Monoclonal_antibody	T400_PCT	Cell_line.Tx2	Plate.99	CKAP2	0.7	-0.279065420386706	pearson	1	Ttest_pvalue	Coefficient_of_eigenassay	SVD_pCMs_dplus3CT	NoPrepr	SVD	3461	T400_PCT-Tx2	N	Kept components	PCT
Drug	Monoclonal_antibody	T400_PCT	Cell_line.Tx2	Plate.99	CKAP2L	0.7	0.0571844238676495	pearson	1	Ttest_pvalue	Coefficient_of_eigenassay	SVD_pCMs_dplus3CT	NoPrepr	SVD	11539	T400_PCT-Tx2	N	Kept components	PCT
Drug	Monoclonal_antibody	T400_PCT	Cell_line.Tx2	Plate.99	CKAP4	0.7	-0.20271443726874	pearson	1	Ttest_pvalue	Coefficient_of_eigenassay	SVD_pCMs_dplus3CT	NoPrepr	SVD	5309	T400_PCT-Tx2	N	Kept components	PCT
Drug	Monoclonal_antibody	T400_PCT	Cell_line.Tx2	Plate.99	CKAP5	0.7	-0.0404343325542209	pearson	1	Ttest_pvalue	Coefficient_of_eigenassay	SVD_pCMs_dplus3CT	NoPrepr	SVD	12435	T400_PCT-Tx2	N	Kept components	PCT
Drug	Monoclonal_antibody	T400_PCT	Cell_line.Tx2	Plate.99	CKB	0.7	0.321062405307501	pearson	1	Ttest_pvalue	Coefficient_of_eigenassay	SVD_pCMs_dplus3CT	NoPrepr	SVD	2740	T400_PCT-Tx2	N	Kept components	PCT
Drug	Monoclonal_antibody	T400_PCT	Cell_line.Tx2	Plate.99	CKLF	0.7	-0.232686695121314	pearson	1	Ttest_pvalue	Coefficient_of_eigenassay	SVD_pCMs_dplus3CT	NoPrepr	SVD	4468	T400_PCT-Tx2	N	Kept components	PCT
Drug	Monoclonal_antibody	T400_PCT	Cell_line.Tx2	Plate.99	CKM	0.7	1.53699068611089	pearson	1	Ttest_pvalue	Coefficient_of_eigenassay	SVD_pCMs_dplus3CT	NoPrepr	SVD	50	T400_PCT-Tx2	N	Kept components	PCT
Drug	Monoclonal_antibody	T400_PCT	Cell_line.Tx2	Plate.99	CKMT1A	0.7	-0.0109799707670266	pearson	1	Ttest_pvalue	Coefficient_of_eigenassay	SVD_pCMs_dplus3CT	NoPrepr	SVD	14318	T400_PCT-Tx2	N	Kept components	PCT
Drug	Monoclonal_antibody	T400_PCT	Cell_line.Tx2	Plate.99	CKMT1B	0.7	-0.115695035031538	pearson	1	Ttest_pvalue	Coefficient_of_eigenassay	SVD_pCMs_dplus3CT	NoPrepr	SVD	8521	T400_PCT-Tx2	N	Kept components	PCT
Drug	Monoclonal_antibody	T400_PCT	Cell_line.Tx2	Plate.99	CKMT2	0.7	-0.0064266828064544	pearson	1	Ttest_pvalue	Coefficient_of_eigenassay	SVD_pCMs_dplus3CT	NoPrepr	SVD	14705	T400_PCT-Tx2	N	Kept components	PCT
Drug	Monoclonal_antibody	T400_PCT	Cell_line.Tx2	Plate.99	CKS1B	0.7	-0.0529022271146967	pearson	1	Ttest_pvalue	Coefficient_of_eigenassay	SVD_pCMs_dplus3CT	NoPrepr	SVD	11744	T400_PCT-Tx2	N	Kept components	PCT
Drug	Monoclonal_antibody	T400_PCT	Cell_line.Tx2	Plate.99	CKS2	0.7	0.635095503995946	pearson	1	Ttest_pvalue	Coefficient_of_eigenassay	SVD_pCMs_dplus3CT	NoPrepr	SVD	552	T400_PCT-Tx2	N	Kept components	PCT
Drug	Monoclonal_antibody	T400_PCT	Cell_line.Tx2	Plate.99	CLASP1	0.7	0.0814372975879884	pearson	1	Ttest_pvalue	Coefficient_of_eigenassay	SVD_pCMs_dplus3CT	NoPrepr	SVD	10229	T400_PCT-Tx2	N	Kept components	PCT
Drug	Monoclonal_antibody	T400_PCT	Cell_line.Tx2	Plate.99	CLASP2	0.7	0.563403568177756	pearson	1	Ttest_pvalue	Coefficient_of_eigenassay	SVD_pCMs_dplus3CT	NoPrepr	SVD	776	T400_PCT-Tx2	N	Kept components	PCT
Drug	Monoclonal_antibody	T400_PCT	Cell_line.Tx2	Plate.99	CLASRP	0.7	0.128233683058703	pearson	1	Ttest_pvalue	Coefficient_of_eigenassay	SVD_pCMs_dplus3CT	NoPrepr	SVD	7950	T400_PCT-Tx2	N	Kept components	PCT
Drug	Monoclonal_antibody	T400_PCT	Cell_line.Tx2	Plate.99	CLBA1	0.7	0.155301108915955	pearson	1	Ttest_pvalue	Coefficient_of_eigenassay	SVD_pCMs_dplus3CT	NoPrepr	SVD	6895	T400_PCT-Tx2	N	Kept components	PCT
Drug	Monoclonal_antibody	T400_PCT	Cell_line.Tx2	Plate.99	CLCC1	0.7	-0.184519124562012	pearson	1	Ttest_pvalue	Coefficient_of_eigenassay	SVD_pCMs_dplus3CT	NoPrepr	SVD	5899	T400_PCT-Tx2	N	Kept components	PCT
Drug	Monoclonal_antibody	T400_PCT	Cell_line.Tx2	Plate.99	CLCF1	0.7	0.143195190606867	pearson	1	Ttest_pvalue	Coefficient_of_eigenassay	SVD_pCMs_dplus3CT	NoPrepr	SVD	7367	T400_PCT-Tx2	N	Kept components	PCT
Drug	Monoclonal_antibody	T400_PCT	Cell_line.Tx2	Plate.99	CLCN2	0.7	0.142669193611606	pearson	1	Ttest_pvalue	Coefficient_of_eigenassay	SVD_pCMs_dplus3CT	NoPrepr	SVD	7386	T400_PCT-Tx2	N	Kept components	PCT
Drug	Monoclonal_antibody	T400_PCT	Cell_line.Tx2	Plate.99	CLCN3	0.7	0.100226897183311	pearson	1	Ttest_pvalue	Coefficient_of_eigenassay	SVD_pCMs_dplus3CT	NoPrepr	SVD	9227	T400_PCT-Tx2	N	Kept components	PCT
Drug	Monoclonal_antibody	T400_PCT	Cell_line.Tx2	Plate.99	CLCN4	0.7	0.0391977866834319	pearson	1	Ttest_pvalue	Coefficient_of_eigenassay	SVD_pCMs_dplus3CT	NoPrepr	SVD	12519	T400_PCT-Tx2	N	Kept components	PCT
Drug	Monoclonal_antibody	T400_PCT	Cell_line.Tx2	Plate.99	CLCN5	0.7	-0.322977551603477	pearson	1	Ttest_pvalue	Coefficient_of_eigenassay	SVD_pCMs_dplus3CT	NoPrepr	SVD	2701	T400_PCT-Tx2	N	Kept components	PCT
Drug	Monoclonal_antibody	T400_PCT	Cell_line.Tx2	Plate.99	CLCN6	0.7	0.175647307028715	pearson	1	Ttest_pvalue	Coefficient_of_eigenassay	SVD_pCMs_dplus3CT	NoPrepr	SVD	6208	T400_PCT-Tx2	N	Kept components	PCT
Drug	Monoclonal_antibody	T400_PCT	Cell_line.Tx2	Plate.99	CLCN7	0.7	0.412597962545448	pearson	1	Ttest_pvalue	Coefficient_of_eigenassay	SVD_pCMs_dplus3CT	NoPrepr	SVD	1674	T400_PCT-Tx2	N	Kept components	PCT
Drug	Monoclonal_antibody	T400_PCT	Cell_line.Tx2	Plate.99	CLCNKA	0.7	0.0737217194091682	pearson	1	Ttest_pvalue	Coefficient_of_eigenassay	SVD_pCMs_dplus3CT	NoPrepr	SVD	10652	T400_PCT-Tx2	N	Kept components	PCT
Drug	Monoclonal_antibody	T400_PCT	Cell_line.Tx2	Plate.99	CLCNKB	0.7	-0.255076798803415	pearson	1	Ttest_pvalue	Coefficient_of_eigenassay	SVD_pCMs_dplus3CT	NoPrepr	SVD	3933	T400_PCT-Tx2	N	Kept components	PCT
Drug	Monoclonal_antibody	T400_PCT	Cell_line.Tx2	Plate.99	CLDN1	0.7	0.0193918596529241	pearson	1	Ttest_pvalue	Coefficient_of_eigenassay	SVD_pCMs_dplus3CT	NoPrepr	SVD	13728	T400_PCT-Tx2	N	Kept components	PCT
Drug	Monoclonal_antibody	T400_PCT	Cell_line.Tx2	Plate.99	CLDN10	0.7	0.0039596286946684	pearson	1	Ttest_pvalue	Coefficient_of_eigenassay	SVD_pCMs_dplus3CT	NoPrepr	SVD	14906	T400_PCT-Tx2	N	Kept components	PCT
Drug	Monoclonal_antibody	T400_PCT	Cell_line.Tx2	Plate.99	CLDN11	0.7	0.201769086931214	pearson	1	Ttest_pvalue	Coefficient_of_eigenassay	SVD_pCMs_dplus3CT	NoPrepr	SVD	5341	T400_PCT-Tx2	N	Kept components	PCT
Drug	Monoclonal_antibody	T400_PCT	Cell_line.Tx2	Plate.99	CLDN12	0.7	0.161828934341766	pearson	1	Ttest_pvalue	Coefficient_of_eigenassay	SVD_pCMs_dplus3CT	NoPrepr	SVD	6657	T400_PCT-Tx2	N	Kept components	PCT
Drug	Monoclonal_antibody	T400_PCT	Cell_line.Tx2	Plate.99	CLDN15	0.7	-0.0290250818958415	pearson	1	Ttest_pvalue	Coefficient_of_eigenassay	SVD_pCMs_dplus3CT	NoPrepr	SVD	13147	T400_PCT-Tx2	N	Kept components	PCT
Drug	Monoclonal_antibody	T400_PCT	Cell_line.Tx2	Plate.99	CLDN18	0.7	-0.529430125946495	pearson	1	Ttest_pvalue	Coefficient_of_eigenassay	SVD_pCMs_dplus3CT	NoPrepr	SVD	932	T400_PCT-Tx2	N	Kept components	PCT
Drug	Monoclonal_antibody	T400_PCT	Cell_line.Tx2	Plate.99	CLDN19	0.7	-0.0510637353424962	pearson	1	Ttest_pvalue	Coefficient_of_eigenassay	SVD_pCMs_dplus3CT	NoPrepr	SVD	11845	T400_PCT-Tx2	N	Kept components	PCT
Drug	Monoclonal_antibody	T400_PCT	Cell_line.Tx2	Plate.99	CLDN2	0.7	0.0989253143388118	pearson	1	Ttest_pvalue	Coefficient_of_eigenassay	SVD_pCMs_dplus3CT	NoPrepr	SVD	9300	T400_PCT-Tx2	N	Kept components	PCT
Drug	Monoclonal_antibody	T400_PCT	Cell_line.Tx2	Plate.99	CLDN20	0.7	-0.0837570969285563	pearson	1	Ttest_pvalue	Coefficient_of_eigenassay	SVD_pCMs_dplus3CT	NoPrepr	SVD	10102	T400_PCT-Tx2	N	Kept components	PCT
Drug	Monoclonal_antibody	T400_PCT	Cell_line.Tx2	Plate.99	CLDN23	0.7	-0.0900405396210897	pearson	1	Ttest_pvalue	Coefficient_of_eigenassay	SVD_pCMs_dplus3CT	NoPrepr	SVD	9759	T400_PCT-Tx2	N	Kept components	PCT
Drug	Monoclonal_antibody	T400_PCT	Cell_line.Tx2	Plate.99	CLDN3	0.7	-0.275288420177157	pearson	1	Ttest_pvalue	Coefficient_of_eigenassay	SVD_pCMs_dplus3CT	NoPrepr	SVD	3538	T400_PCT-Tx2	N	Kept components	PCT
Drug	Monoclonal_antibody	T400_PCT	Cell_line.Tx2	Plate.99	CLDN4	0.7	0.00994328969612697	pearson	1	Ttest_pvalue	Coefficient_of_eigenassay	SVD_pCMs_dplus3CT	NoPrepr	SVD	14401	T400_PCT-Tx2	N	Kept components	PCT
Drug	Monoclonal_antibody	T400_PCT	Cell_line.Tx2	Plate.99	CLDN5	0.7	-0.0394923702340904	pearson	1	Ttest_pvalue	Coefficient_of_eigenassay	SVD_pCMs_dplus3CT	NoPrepr	SVD	12507	T400_PCT-Tx2	N	Kept components	PCT
Drug	Monoclonal_antibody	T400_PCT	Cell_line.Tx2	Plate.99	CLDN6	0.7	-0.905958480439154	pearson	1	Ttest_pvalue	Coefficient_of_eigenassay	SVD_pCMs_dplus3CT	NoPrepr	SVD	229	T400_PCT-Tx2	N	Kept components	PCT
Drug	Monoclonal_antibody	T400_PCT	Cell_line.Tx2	Plate.99	CLDN9	0.7	0.284938753750377	pearson	1	Ttest_pvalue	Coefficient_of_eigenassay	SVD_pCMs_dplus3CT	NoPrepr	SVD	3353	T400_PCT-Tx2	N	Kept components	PCT
Drug	Monoclonal_antibody	T400_PCT	Cell_line.Tx2	Plate.99	CLDND1	0.7	0.470420876381141	pearson	1	Ttest_pvalue	Coefficient_of_eigenassay	SVD_pCMs_dplus3CT	NoPrepr	SVD	1219	T400_PCT-Tx2	N	Kept components	PCT
Drug	Monoclonal_antibody	T400_PCT	Cell_line.Tx2	Plate.99	CLDND2	0.7	-0.064153611530703	pearson	1	Ttest_pvalue	Coefficient_of_eigenassay	SVD_pCMs_dplus3CT	NoPrepr	SVD	11176	T400_PCT-Tx2	N	Kept components	PCT
Drug	Monoclonal_antibody	T400_PCT	Cell_line.Tx2	Plate.99	CLEC11A	0.7	0.364308085963589	pearson	1	Ttest_pvalue	Coefficient_of_eigenassay	SVD_pCMs_dplus3CT	NoPrepr	SVD	2180	T400_PCT-Tx2	N	Kept components	PCT
Drug	Monoclonal_antibody	T400_PCT	Cell_line.Tx2	Plate.99	CLEC16A	0.7	-0.0731537883208214	pearson	1	Ttest_pvalue	Coefficient_of_eigenassay	SVD_pCMs_dplus3CT	NoPrepr	SVD	10690	T400_PCT-Tx2	N	Kept components	PCT
Drug	Monoclonal_antibody	T400_PCT	Cell_line.Tx2	Plate.99	CLEC18B	0.7	0.0336479016110095	pearson	1	Ttest_pvalue	Coefficient_of_eigenassay	SVD_pCMs_dplus3CT	NoPrepr	SVD	12846	T400_PCT-Tx2	N	Kept components	PCT
Drug	Monoclonal_antibody	T400_PCT	Cell_line.Tx2	Plate.99	CLEC19A	0.7	-0.100186608538687	pearson	1	Ttest_pvalue	Coefficient_of_eigenassay	SVD_pCMs_dplus3CT	NoPrepr	SVD	9232	T400_PCT-Tx2	N	Kept components	PCT
Drug	Monoclonal_antibody	T400_PCT	Cell_line.Tx2	Plate.99	CLEC1A	0.7	0.00116466846897222	pearson	1	Ttest_pvalue	Coefficient_of_eigenassay	SVD_pCMs_dplus3CT	NoPrepr	SVD	15178	T400_PCT-Tx2	N	Kept components	PCT
Drug	Monoclonal_antibody	T400_PCT	Cell_line.Tx2	Plate.99	CLEC20A	0.7	-0.00681031548021787	pearson	1	Ttest_pvalue	Coefficient_of_eigenassay	SVD_pCMs_dplus3CT	NoPrepr	SVD	14673	T400_PCT-Tx2	N	Kept components	PCT
Drug	Monoclonal_antibody	T400_PCT	Cell_line.Tx2	Plate.99	CLEC2A	0.7	-0.0222866145131458	pearson	1	Ttest_pvalue	Coefficient_of_eigenassay	SVD_pCMs_dplus3CT	NoPrepr	SVD	13554	T400_PCT-Tx2	N	Kept components	PCT
Drug	Monoclonal_antibody	T400_PCT	Cell_line.Tx2	Plate.99	CLEC2B	0.7	0.000351670376296386	pearson	1	Ttest_pvalue	Coefficient_of_eigenassay	SVD_pCMs_dplus3CT	NoPrepr	SVD	15258	T400_PCT-Tx2	N	Kept components	PCT
Drug	Monoclonal_antibody	T400_PCT	Cell_line.Tx2	Plate.99	CLEC2D	0.7	0.0744258768340941	pearson	1	Ttest_pvalue	Coefficient_of_eigenassay	SVD_pCMs_dplus3CT	NoPrepr	SVD	10616	T400_PCT-Tx2	N	Kept components	PCT
Drug	Monoclonal_antibody	T400_PCT	Cell_line.Tx2	Plate.99	CLEC2L	0.7	-0.0371137848380536	pearson	1	Ttest_pvalue	Coefficient_of_eigenassay	SVD_pCMs_dplus3CT	NoPrepr	SVD	12635	T400_PCT-Tx2	N	Kept components	PCT
Drug	Monoclonal_antibody	T400_PCT	Cell_line.Tx2	Plate.99	CLEC3A	0.7	-0.00363221791613912	pearson	1	Ttest_pvalue	Coefficient_of_eigenassay	SVD_pCMs_dplus3CT	NoPrepr	SVD	14935	T400_PCT-Tx2	N	Kept components	PCT
Drug	Monoclonal_antibody	T400_PCT	Cell_line.Tx2	Plate.99	CLEC3B	0.7	-0.316899909620602	pearson	1	Ttest_pvalue	Coefficient_of_eigenassay	SVD_pCMs_dplus3CT	NoPrepr	SVD	2804	T400_PCT-Tx2	N	Kept components	PCT
Drug	Monoclonal_antibody	T400_PCT	Cell_line.Tx2	Plate.99	CLEC4A	0.7	-0.0305878499881393	pearson	1	Ttest_pvalue	Coefficient_of_eigenassay	SVD_pCMs_dplus3CT	NoPrepr	SVD	13042	T400_PCT-Tx2	N	Kept components	PCT
Drug	Monoclonal_antibody	T400_PCT	Cell_line.Tx2	Plate.99	CLEC4E	0.7	-0.056839381051491	pearson	1	Ttest_pvalue	Coefficient_of_eigenassay	SVD_pCMs_dplus3CT	NoPrepr	SVD	11551	T400_PCT-Tx2	N	Kept components	PCT
Drug	Monoclonal_antibody	T400_PCT	Cell_line.Tx2	Plate.99	CLGN	0.7	0.401265730844627	pearson	1	Ttest_pvalue	Coefficient_of_eigenassay	SVD_pCMs_dplus3CT	NoPrepr	SVD	1774	T400_PCT-Tx2	N	Kept components	PCT
Drug	Monoclonal_antibody	T400_PCT	Cell_line.Tx2	Plate.99	CLHC1	0.7	0.336344273987698	pearson	1	Ttest_pvalue	Coefficient_of_eigenassay	SVD_pCMs_dplus3CT	NoPrepr	SVD	2529	T400_PCT-Tx2	N	Kept components	PCT
Drug	Monoclonal_antibody	T400_PCT	Cell_line.Tx2	Plate.99	CLIC2	0.7	0.0963258086767783	pearson	1	Ttest_pvalue	Coefficient_of_eigenassay	SVD_pCMs_dplus3CT	NoPrepr	SVD	9443	T400_PCT-Tx2	N	Kept components	PCT
Drug	Monoclonal_antibody	T400_PCT	Cell_line.Tx2	Plate.99	CLIC3	0.7	0.00387710818325674	pearson	1	Ttest_pvalue	Coefficient_of_eigenassay	SVD_pCMs_dplus3CT	NoPrepr	SVD	14909	T400_PCT-Tx2	N	Kept components	PCT
Drug	Monoclonal_antibody	T400_PCT	Cell_line.Tx2	Plate.99	CLIC4	0.7	0.308590017018941	pearson	1	Ttest_pvalue	Coefficient_of_eigenassay	SVD_pCMs_dplus3CT	NoPrepr	SVD	2960	T400_PCT-Tx2	N	Kept components	PCT
Drug	Monoclonal_antibody	T400_PCT	Cell_line.Tx2	Plate.99	CLIC5	0.7	0.149085104864125	pearson	1	Ttest_pvalue	Coefficient_of_eigenassay	SVD_pCMs_dplus3CT	NoPrepr	SVD	7134	T400_PCT-Tx2	N	Kept components	PCT
Drug	Monoclonal_antibody	T400_PCT	Cell_line.Tx2	Plate.99	CLIC6	0.7	-0.00563137545802264	pearson	1	Ttest_pvalue	Coefficient_of_eigenassay	SVD_pCMs_dplus3CT	NoPrepr	SVD	14771	T400_PCT-Tx2	N	Kept components	PCT
Drug	Monoclonal_antibody	T400_PCT	Cell_line.Tx2	Plate.99	CLINT1	0.7	-0.126479510395445	pearson	1	Ttest_pvalue	Coefficient_of_eigenassay	SVD_pCMs_dplus3CT	NoPrepr	SVD	8035	T400_PCT-Tx2	N	Kept components	PCT
Drug	Monoclonal_antibody	T400_PCT	Cell_line.Tx2	Plate.99	CLIP1	0.7	-0.129656935549027	pearson	1	Ttest_pvalue	Coefficient_of_eigenassay	SVD_pCMs_dplus3CT	NoPrepr	SVD	7894	T400_PCT-Tx2	N	Kept components	PCT
Drug	Monoclonal_antibody	T400_PCT	Cell_line.Tx2	Plate.99	CLIP2	0.7	0.426631677456768	pearson	1	Ttest_pvalue	Coefficient_of_eigenassay	SVD_pCMs_dplus3CT	NoPrepr	SVD	1548	T400_PCT-Tx2	N	Kept components	PCT
Drug	Monoclonal_antibody	T400_PCT	Cell_line.Tx2	Plate.99	CLIP3	0.7	0.168696193254402	pearson	1	Ttest_pvalue	Coefficient_of_eigenassay	SVD_pCMs_dplus3CT	NoPrepr	SVD	6438	T400_PCT-Tx2	N	Kept components	PCT
Drug	Monoclonal_antibody	T400_PCT	Cell_line.Tx2	Plate.99	CLIP4	0.7	-0.185547447029994	pearson	1	Ttest_pvalue	Coefficient_of_eigenassay	SVD_pCMs_dplus3CT	NoPrepr	SVD	5860	T400_PCT-Tx2	N	Kept components	PCT
Drug	Monoclonal_antibody	T400_PCT	Cell_line.Tx2	Plate.99	CLK1	0.7	0.410941361970798	pearson	1	Ttest_pvalue	Coefficient_of_eigenassay	SVD_pCMs_dplus3CT	NoPrepr	SVD	1688	T400_PCT-Tx2	N	Kept components	PCT
Drug	Monoclonal_antibody	T400_PCT	Cell_line.Tx2	Plate.99	CLK2	0.7	-0.0377005796056612	pearson	1	Ttest_pvalue	Coefficient_of_eigenassay	SVD_pCMs_dplus3CT	NoPrepr	SVD	12607	T400_PCT-Tx2	N	Kept components	PCT
Drug	Monoclonal_antibody	T400_PCT	Cell_line.Tx2	Plate.99	CLK3	0.7	0.0742446354726405	pearson	1	Ttest_pvalue	Coefficient_of_eigenassay	SVD_pCMs_dplus3CT	NoPrepr	SVD	10627	T400_PCT-Tx2	N	Kept components	PCT
Drug	Monoclonal_antibody	T400_PCT	Cell_line.Tx2	Plate.99	CLK4	0.7	0.507222494773744	pearson	1	Ttest_pvalue	Coefficient_of_eigenassay	SVD_pCMs_dplus3CT	NoPrepr	SVD	1029	T400_PCT-Tx2	N	Kept components	PCT
Drug	Monoclonal_antibody	T400_PCT	Cell_line.Tx2	Plate.99	CLMN	0.7	0.723410317967344	pearson	1	Ttest_pvalue	Coefficient_of_eigenassay	SVD_pCMs_dplus3CT	NoPrepr	SVD	386	T400_PCT-Tx2	N	Kept components	PCT
Drug	Monoclonal_antibody	T400_PCT	Cell_line.Tx2	Plate.99	CLMP	0.7	0.000833472320023952	pearson	1	Ttest_pvalue	Coefficient_of_eigenassay	SVD_pCMs_dplus3CT	NoPrepr	SVD	15208	T400_PCT-Tx2	N	Kept components	PCT
Drug	Monoclonal_antibody	T400_PCT	Cell_line.Tx2	Plate.99	CLN3	0.7	0.552455976341944	pearson	1	Ttest_pvalue	Coefficient_of_eigenassay	SVD_pCMs_dplus3CT	NoPrepr	SVD	823	T400_PCT-Tx2	N	Kept components	PCT
Drug	Monoclonal_antibody	T400_PCT	Cell_line.Tx2	Plate.99	CLN5	0.7	0.259178333411382	pearson	1	Ttest_pvalue	Coefficient_of_eigenassay	SVD_pCMs_dplus3CT	NoPrepr	SVD	3859	T400_PCT-Tx2	N	Kept components	PCT
Drug	Monoclonal_antibody	T400_PCT	Cell_line.Tx2	Plate.99	CLN6	0.7	0.178944388569701	pearson	1	Ttest_pvalue	Coefficient_of_eigenassay	SVD_pCMs_dplus3CT	NoPrepr	SVD	6081	T400_PCT-Tx2	N	Kept components	PCT
Drug	Monoclonal_antibody	T400_PCT	Cell_line.Tx2	Plate.99	CLNS1A	0.7	0.112641046936422	pearson	1	Ttest_pvalue	Coefficient_of_eigenassay	SVD_pCMs_dplus3CT	NoPrepr	SVD	8663	T400_PCT-Tx2	N	Kept components	PCT
Drug	Monoclonal_antibody	T400_PCT	Cell_line.Tx2	Plate.99	CLOCK	0.7	-0.0993580476674944	pearson	1	Ttest_pvalue	Coefficient_of_eigenassay	SVD_pCMs_dplus3CT	NoPrepr	SVD	9264	T400_PCT-Tx2	N	Kept components	PCT
Drug	Monoclonal_antibody	T400_PCT	Cell_line.Tx2	Plate.99	CLP1	0.7	0.18387174270341	pearson	1	Ttest_pvalue	Coefficient_of_eigenassay	SVD_pCMs_dplus3CT	NoPrepr	SVD	5918	T400_PCT-Tx2	N	Kept components	PCT
Drug	Monoclonal_antibody	T400_PCT	Cell_line.Tx2	Plate.99	CLPB	0.7	0.00234737854948826	pearson	1	Ttest_pvalue	Coefficient_of_eigenassay	SVD_pCMs_dplus3CT	NoPrepr	SVD	15065	T400_PCT-Tx2	N	Kept components	PCT
Drug	Monoclonal_antibody	T400_PCT	Cell_line.Tx2	Plate.99	CLPP	0.7	-0.128930670588694	pearson	1	Ttest_pvalue	Coefficient_of_eigenassay	SVD_pCMs_dplus3CT	NoPrepr	SVD	7920	T400_PCT-Tx2	N	Kept components	PCT
Drug	Monoclonal_antibody	T400_PCT	Cell_line.Tx2	Plate.99	CLPTM1	0.7	-0.17478445120979	pearson	1	Ttest_pvalue	Coefficient_of_eigenassay	SVD_pCMs_dplus3CT	NoPrepr	SVD	6242	T400_PCT-Tx2	N	Kept components	PCT
Drug	Monoclonal_antibody	T400_PCT	Cell_line.Tx2	Plate.99	CLPTM1L	0.7	-0.163589421445072	pearson	1	Ttest_pvalue	Coefficient_of_eigenassay	SVD_pCMs_dplus3CT	NoPrepr	SVD	6588	T400_PCT-Tx2	N	Kept components	PCT
Drug	Monoclonal_antibody	T400_PCT	Cell_line.Tx2	Plate.99	CLPX	0.7	-0.107676570273114	pearson	1	Ttest_pvalue	Coefficient_of_eigenassay	SVD_pCMs_dplus3CT	NoPrepr	SVD	8892	T400_PCT-Tx2	N	Kept components	PCT
Drug	Monoclonal_antibody	T400_PCT	Cell_line.Tx2	Plate.99	CLSPN	0.7	0.229404562468876	pearson	1	Ttest_pvalue	Coefficient_of_eigenassay	SVD_pCMs_dplus3CT	NoPrepr	SVD	4559	T400_PCT-Tx2	N	Kept components	PCT
Drug	Monoclonal_antibody	T400_PCT	Cell_line.Tx2	Plate.99	CLSTN1	0.7	-0.0937729075300171	pearson	1	Ttest_pvalue	Coefficient_of_eigenassay	SVD_pCMs_dplus3CT	NoPrepr	SVD	9578	T400_PCT-Tx2	N	Kept components	PCT
Drug	Monoclonal_antibody	T400_PCT	Cell_line.Tx2	Plate.99	CLSTN2	0.7	0.157312188867801	pearson	1	Ttest_pvalue	Coefficient_of_eigenassay	SVD_pCMs_dplus3CT	NoPrepr	SVD	6817	T400_PCT-Tx2	N	Kept components	PCT
Drug	Monoclonal_antibody	T400_PCT	Cell_line.Tx2	Plate.99	CLSTN3	0.7	0.0992730503791023	pearson	1	Ttest_pvalue	Coefficient_of_eigenassay	SVD_pCMs_dplus3CT	NoPrepr	SVD	9270	T400_PCT-Tx2	N	Kept components	PCT
Drug	Monoclonal_antibody	T400_PCT	Cell_line.Tx2	Plate.99	CLTA	0.7	-0.359038700138399	pearson	1	Ttest_pvalue	Coefficient_of_eigenassay	SVD_pCMs_dplus3CT	NoPrepr	SVD	2227	T400_PCT-Tx2	N	Kept components	PCT
Drug	Monoclonal_antibody	T400_PCT	Cell_line.Tx2	Plate.99	CLTB	0.7	-0.282339930611076	pearson	1	Ttest_pvalue	Coefficient_of_eigenassay	SVD_pCMs_dplus3CT	NoPrepr	SVD	3401	T400_PCT-Tx2	N	Kept components	PCT
Drug	Monoclonal_antibody	T400_PCT	Cell_line.Tx2	Plate.99	CLTC	0.7	0.0206036972013116	pearson	1	Ttest_pvalue	Coefficient_of_eigenassay	SVD_pCMs_dplus3CT	NoPrepr	SVD	13656	T400_PCT-Tx2	N	Kept components	PCT
Drug	Monoclonal_antibody	T400_PCT	Cell_line.Tx2	Plate.99	CLTCL1	0.7	0.181339632136633	pearson	1	Ttest_pvalue	Coefficient_of_eigenassay	SVD_pCMs_dplus3CT	NoPrepr	SVD	6004	T400_PCT-Tx2	N	Kept components	PCT
Drug	Monoclonal_antibody	T400_PCT	Cell_line.Tx2	Plate.99	CLTRN	0.7	0.289356159458138	pearson	1	Ttest_pvalue	Coefficient_of_eigenassay	SVD_pCMs_dplus3CT	NoPrepr	SVD	3263	T400_PCT-Tx2	N	Kept components	PCT
Drug	Monoclonal_antibody	T400_PCT	Cell_line.Tx2	Plate.99	CLU	0.7	0.282748631792607	pearson	1	Ttest_pvalue	Coefficient_of_eigenassay	SVD_pCMs_dplus3CT	NoPrepr	SVD	3393	T400_PCT-Tx2	N	Kept components	PCT
Drug	Monoclonal_antibody	T400_PCT	Cell_line.Tx2	Plate.99	CLUAP1	0.7	0.0765333909500717	pearson	1	Ttest_pvalue	Coefficient_of_eigenassay	SVD_pCMs_dplus3CT	NoPrepr	SVD	10495	T400_PCT-Tx2	N	Kept components	PCT
Drug	Monoclonal_antibody	T400_PCT	Cell_line.Tx2	Plate.99	CLUH	0.7	-0.113772951610292	pearson	1	Ttest_pvalue	Coefficient_of_eigenassay	SVD_pCMs_dplus3CT	NoPrepr	SVD	8614	T400_PCT-Tx2	N	Kept components	PCT
Drug	Monoclonal_antibody	T400_PCT	Cell_line.Tx2	Plate.99	CLUL1	0.7	0.231635493913008	pearson	1	Ttest_pvalue	Coefficient_of_eigenassay	SVD_pCMs_dplus3CT	NoPrepr	SVD	4499	T400_PCT-Tx2	N	Kept components	PCT
Drug	Monoclonal_antibody	T400_PCT	Cell_line.Tx2	Plate.99	CLVS2	0.7	0.494967605919677	pearson	1	Ttest_pvalue	Coefficient_of_eigenassay	SVD_pCMs_dplus3CT	NoPrepr	SVD	1082	T400_PCT-Tx2	N	Kept components	PCT
Drug	Monoclonal_antibody	T400_PCT	Cell_line.Tx2	Plate.99	CLYBL	0.7	-0.168403934969158	pearson	1	Ttest_pvalue	Coefficient_of_eigenassay	SVD_pCMs_dplus3CT	NoPrepr	SVD	6446	T400_PCT-Tx2	N	Kept components	PCT
Drug	Monoclonal_antibody	T400_PCT	Cell_line.Tx2	Plate.99	CMAS	0.7	-0.10920512732398	pearson	1	Ttest_pvalue	Coefficient_of_eigenassay	SVD_pCMs_dplus3CT	NoPrepr	SVD	8817	T400_PCT-Tx2	N	Kept components	PCT
Drug	Monoclonal_antibody	T400_PCT	Cell_line.Tx2	Plate.99	CMBL	0.7	-0.0168894995782375	pearson	1	Ttest_pvalue	Coefficient_of_eigenassay	SVD_pCMs_dplus3CT	NoPrepr	SVD	13907	T400_PCT-Tx2	N	Kept components	PCT
Drug	Monoclonal_antibody	T400_PCT	Cell_line.Tx2	Plate.99	CMC1	0.7	0.0149544936780982	pearson	1	Ttest_pvalue	Coefficient_of_eigenassay	SVD_pCMs_dplus3CT	NoPrepr	SVD	14035	T400_PCT-Tx2	N	Kept components	PCT
Drug	Monoclonal_antibody	T400_PCT	Cell_line.Tx2	Plate.99	CMC2	0.7	-0.254948845498212	pearson	1	Ttest_pvalue	Coefficient_of_eigenassay	SVD_pCMs_dplus3CT	NoPrepr	SVD	3935	T400_PCT-Tx2	N	Kept components	PCT
Drug	Monoclonal_antibody	T400_PCT	Cell_line.Tx2	Plate.99	CMC4	0.7	0.328081767949447	pearson	1	Ttest_pvalue	Coefficient_of_eigenassay	SVD_pCMs_dplus3CT	NoPrepr	SVD	2618	T400_PCT-Tx2	N	Kept components	PCT
Drug	Monoclonal_antibody	T400_PCT	Cell_line.Tx2	Plate.99	CMIP	0.7	-0.00861607322760472	pearson	1	Ttest_pvalue	Coefficient_of_eigenassay	SVD_pCMs_dplus3CT	NoPrepr	SVD	14527	T400_PCT-Tx2	N	Kept components	PCT
Drug	Monoclonal_antibody	T400_PCT	Cell_line.Tx2	Plate.99	CMKLR1	0.7	-0.338796220707595	pearson	1	Ttest_pvalue	Coefficient_of_eigenassay	SVD_pCMs_dplus3CT	NoPrepr	SVD	2497	T400_PCT-Tx2	N	Kept components	PCT
Drug	Monoclonal_antibody	T400_PCT	Cell_line.Tx2	Plate.99	CMPK1	0.7	0.0140428754426135	pearson	1	Ttest_pvalue	Coefficient_of_eigenassay	SVD_pCMs_dplus3CT	NoPrepr	SVD	14103	T400_PCT-Tx2	N	Kept components	PCT
Drug	Monoclonal_antibody	T400_PCT	Cell_line.Tx2	Plate.99	CMPK2	0.7	0.0065796472732156	pearson	1	Ttest_pvalue	Coefficient_of_eigenassay	SVD_pCMs_dplus3CT	NoPrepr	SVD	14694	T400_PCT-Tx2	N	Kept components	PCT
Drug	Monoclonal_antibody	T400_PCT	Cell_line.Tx2	Plate.99	CMSS1	0.7	0.0669770310522149	pearson	1	Ttest_pvalue	Coefficient_of_eigenassay	SVD_pCMs_dplus3CT	NoPrepr	SVD	11018	T400_PCT-Tx2	N	Kept components	PCT
Drug	Monoclonal_antibody	T400_PCT	Cell_line.Tx2	Plate.99	CMTM1	0.7	-0.150287943305621	pearson	1	Ttest_pvalue	Coefficient_of_eigenassay	SVD_pCMs_dplus3CT	NoPrepr	SVD	7076	T400_PCT-Tx2	N	Kept components	PCT
Drug	Monoclonal_antibody	T400_PCT	Cell_line.Tx2	Plate.99	CMTM3	0.7	-0.382256616610982	pearson	1	Ttest_pvalue	Coefficient_of_eigenassay	SVD_pCMs_dplus3CT	NoPrepr	SVD	1986	T400_PCT-Tx2	N	Kept components	PCT
Drug	Monoclonal_antibody	T400_PCT	Cell_line.Tx2	Plate.99	CMTM4	0.7	-0.268686722709553	pearson	1	Ttest_pvalue	Coefficient_of_eigenassay	SVD_pCMs_dplus3CT	NoPrepr	SVD	3650	T400_PCT-Tx2	N	Kept components	PCT
Drug	Monoclonal_antibody	T400_PCT	Cell_line.Tx2	Plate.99	CMTM5	0.7	-0.0529586462194472	pearson	1	Ttest_pvalue	Coefficient_of_eigenassay	SVD_pCMs_dplus3CT	NoPrepr	SVD	11740	T400_PCT-Tx2	N	Kept components	PCT
Drug	Monoclonal_antibody	T400_PCT	Cell_line.Tx2	Plate.99	CMTM6	0.7	0.25567887888419	pearson	1	Ttest_pvalue	Coefficient_of_eigenassay	SVD_pCMs_dplus3CT	NoPrepr	SVD	3919	T400_PCT-Tx2	N	Kept components	PCT
Drug	Monoclonal_antibody	T400_PCT	Cell_line.Tx2	Plate.99	CMTM7	0.7	0.0324282911707963	pearson	1	Ttest_pvalue	Coefficient_of_eigenassay	SVD_pCMs_dplus3CT	NoPrepr	SVD	12933	T400_PCT-Tx2	N	Kept components	PCT
Drug	Monoclonal_antibody	T400_PCT	Cell_line.Tx2	Plate.99	CMTM8	0.7	0.136429521513649	pearson	1	Ttest_pvalue	Coefficient_of_eigenassay	SVD_pCMs_dplus3CT	NoPrepr	SVD	7632	T400_PCT-Tx2	N	Kept components	PCT
Drug	Monoclonal_antibody	T400_PCT	Cell_line.Tx2	Plate.99	CMTR1	0.7	0.112935267843002	pearson	1	Ttest_pvalue	Coefficient_of_eigenassay	SVD_pCMs_dplus3CT	NoPrepr	SVD	8652	T400_PCT-Tx2	N	Kept components	PCT
Drug	Monoclonal_antibody	T400_PCT	Cell_line.Tx2	Plate.99	CMTR2	0.7	0.466250152885232	pearson	1	Ttest_pvalue	Coefficient_of_eigenassay	SVD_pCMs_dplus3CT	NoPrepr	SVD	1247	T400_PCT-Tx2	N	Kept components	PCT
Drug	Monoclonal_antibody	T400_PCT	Cell_line.Tx2	Plate.99	CMYA5	0.7	0.06132634182802	pearson	1	Ttest_pvalue	Coefficient_of_eigenassay	SVD_pCMs_dplus3CT	NoPrepr	SVD	11329	T400_PCT-Tx2	N	Kept components	PCT
Drug	Monoclonal_antibody	T400_PCT	Cell_line.Tx2	Plate.99	CNBP	0.7	0.0486438381625197	pearson	1	Ttest_pvalue	Coefficient_of_eigenassay	SVD_pCMs_dplus3CT	NoPrepr	SVD	11957	T400_PCT-Tx2	N	Kept components	PCT
Drug	Monoclonal_antibody	T400_PCT	Cell_line.Tx2	Plate.99	CNDP2	0.7	-0.0843655539815285	pearson	1	Ttest_pvalue	Coefficient_of_eigenassay	SVD_pCMs_dplus3CT	NoPrepr	SVD	10065	T400_PCT-Tx2	N	Kept components	PCT
Drug	Monoclonal_antibody	T400_PCT	Cell_line.Tx2	Plate.99	CNEP1R1	0.7	0.315513836852907	pearson	1	Ttest_pvalue	Coefficient_of_eigenassay	SVD_pCMs_dplus3CT	NoPrepr	SVD	2842	T400_PCT-Tx2	N	Kept components	PCT
Drug	Monoclonal_antibody	T400_PCT	Cell_line.Tx2	Plate.99	CNFN	0.7	-0.00119930830264766	pearson	1	Ttest_pvalue	Coefficient_of_eigenassay	SVD_pCMs_dplus3CT	NoPrepr	SVD	15174	T400_PCT-Tx2	N	Kept components	PCT
Drug	Monoclonal_antibody	T400_PCT	Cell_line.Tx2	Plate.99	CNGA1	0.7	0.0111282273801731	pearson	1	Ttest_pvalue	Coefficient_of_eigenassay	SVD_pCMs_dplus3CT	NoPrepr	SVD	14306	T400_PCT-Tx2	N	Kept components	PCT
Drug	Monoclonal_antibody	T400_PCT	Cell_line.Tx2	Plate.99	CNGA3	0.7	-0.0183743289663176	pearson	1	Ttest_pvalue	Coefficient_of_eigenassay	SVD_pCMs_dplus3CT	NoPrepr	SVD	13795	T400_PCT-Tx2	N	Kept components	PCT
Drug	Monoclonal_antibody	T400_PCT	Cell_line.Tx2	Plate.99	CNGA4	0.7	0.00295200419887226	pearson	1	Ttest_pvalue	Coefficient_of_eigenassay	SVD_pCMs_dplus3CT	NoPrepr	SVD	14998	T400_PCT-Tx2	N	Kept components	PCT
Drug	Monoclonal_antibody	T400_PCT	Cell_line.Tx2	Plate.99	CNGB1	0.7	0.0645159638560953	pearson	1	Ttest_pvalue	Coefficient_of_eigenassay	SVD_pCMs_dplus3CT	NoPrepr	SVD	11160	T400_PCT-Tx2	N	Kept components	PCT
Drug	Monoclonal_antibody	T400_PCT	Cell_line.Tx2	Plate.99	CNIH1	0.7	0.517597502333998	pearson	1	Ttest_pvalue	Coefficient_of_eigenassay	SVD_pCMs_dplus3CT	NoPrepr	SVD	975	T400_PCT-Tx2	N	Kept components	PCT
Drug	Monoclonal_antibody	T400_PCT	Cell_line.Tx2	Plate.99	CNIH2	0.7	0.415778247209176	pearson	1	Ttest_pvalue	Coefficient_of_eigenassay	SVD_pCMs_dplus3CT	NoPrepr	SVD	1642	T400_PCT-Tx2	N	Kept components	PCT
Drug	Monoclonal_antibody	T400_PCT	Cell_line.Tx2	Plate.99	CNIH3	0.7	0.0653358232077626	pearson	1	Ttest_pvalue	Coefficient_of_eigenassay	SVD_pCMs_dplus3CT	NoPrepr	SVD	11105	T400_PCT-Tx2	N	Kept components	PCT
Drug	Monoclonal_antibody	T400_PCT	Cell_line.Tx2	Plate.99	CNIH4	0.7	0.207539861094063	pearson	1	Ttest_pvalue	Coefficient_of_eigenassay	SVD_pCMs_dplus3CT	NoPrepr	SVD	5172	T400_PCT-Tx2	N	Kept components	PCT
Drug	Monoclonal_antibody	T400_PCT	Cell_line.Tx2	Plate.99	CNKSR1	0.7	-0.0783494170221621	pearson	1	Ttest_pvalue	Coefficient_of_eigenassay	SVD_pCMs_dplus3CT	NoPrepr	SVD	10397	T400_PCT-Tx2	N	Kept components	PCT
Drug	Monoclonal_antibody	T400_PCT	Cell_line.Tx2	Plate.99	CNKSR2	0.7	0.0444386011506315	pearson	1	Ttest_pvalue	Coefficient_of_eigenassay	SVD_pCMs_dplus3CT	NoPrepr	SVD	12199	T400_PCT-Tx2	N	Kept components	PCT
Drug	Monoclonal_antibody	T400_PCT	Cell_line.Tx2	Plate.99	CNKSR3	0.7	0.0290838544226052	pearson	1	Ttest_pvalue	Coefficient_of_eigenassay	SVD_pCMs_dplus3CT	NoPrepr	SVD	13141	T400_PCT-Tx2	N	Kept components	PCT
Drug	Monoclonal_antibody	T400_PCT	Cell_line.Tx2	Plate.99	CNMD	0.7	-0.00497293899746362	pearson	1	Ttest_pvalue	Coefficient_of_eigenassay	SVD_pCMs_dplus3CT	NoPrepr	SVD	14821	T400_PCT-Tx2	N	Kept components	PCT
Drug	Monoclonal_antibody	T400_PCT	Cell_line.Tx2	Plate.99	CNN1	0.7	-0.522620461120344	pearson	1	Ttest_pvalue	Coefficient_of_eigenassay	SVD_pCMs_dplus3CT	NoPrepr	SVD	957	T400_PCT-Tx2	N	Kept components	PCT
Drug	Monoclonal_antibody	T400_PCT	Cell_line.Tx2	Plate.99	CNN2	0.7	0.00964527470132549	pearson	1	Ttest_pvalue	Coefficient_of_eigenassay	SVD_pCMs_dplus3CT	NoPrepr	SVD	14439	T400_PCT-Tx2	N	Kept components	PCT
Drug	Monoclonal_antibody	T400_PCT	Cell_line.Tx2	Plate.99	CNN3	0.7	-0.00229590161967746	pearson	1	Ttest_pvalue	Coefficient_of_eigenassay	SVD_pCMs_dplus3CT	NoPrepr	SVD	15071	T400_PCT-Tx2	N	Kept components	PCT
Drug	Monoclonal_antibody	T400_PCT	Cell_line.Tx2	Plate.99	CNNM1	0.7	0.704880848633425	pearson	1	Ttest_pvalue	Coefficient_of_eigenassay	SVD_pCMs_dplus3CT	NoPrepr	SVD	418	T400_PCT-Tx2	N	Kept components	PCT
Drug	Monoclonal_antibody	T400_PCT	Cell_line.Tx2	Plate.99	CNNM2	0.7	0.44208318761794	pearson	1	Ttest_pvalue	Coefficient_of_eigenassay	SVD_pCMs_dplus3CT	NoPrepr	SVD	1403	T400_PCT-Tx2	N	Kept components	PCT
Drug	Monoclonal_antibody	T400_PCT	Cell_line.Tx2	Plate.99	CNNM3	0.7	0.0830212266017586	pearson	1	Ttest_pvalue	Coefficient_of_eigenassay	SVD_pCMs_dplus3CT	NoPrepr	SVD	10140	T400_PCT-Tx2	N	Kept components	PCT
Drug	Monoclonal_antibody	T400_PCT	Cell_line.Tx2	Plate.99	CNNM4	0.7	0.178205681914437	pearson	1	Ttest_pvalue	Coefficient_of_eigenassay	SVD_pCMs_dplus3CT	NoPrepr	SVD	6105	T400_PCT-Tx2	N	Kept components	PCT
Drug	Monoclonal_antibody	T400_PCT	Cell_line.Tx2	Plate.99	CNOT1	0.7	0.0366079737694521	pearson	1	Ttest_pvalue	Coefficient_of_eigenassay	SVD_pCMs_dplus3CT	NoPrepr	SVD	12661	T400_PCT-Tx2	N	Kept components	PCT
Drug	Monoclonal_antibody	T400_PCT	Cell_line.Tx2	Plate.99	CNOT10	0.7	0.211495814406899	pearson	1	Ttest_pvalue	Coefficient_of_eigenassay	SVD_pCMs_dplus3CT	NoPrepr	SVD	5048	T400_PCT-Tx2	N	Kept components	PCT
Drug	Monoclonal_antibody	T400_PCT	Cell_line.Tx2	Plate.99	CNOT11	0.7	0.0774593997826716	pearson	1	Ttest_pvalue	Coefficient_of_eigenassay	SVD_pCMs_dplus3CT	NoPrepr	SVD	10450	T400_PCT-Tx2	N	Kept components	PCT
Drug	Monoclonal_antibody	T400_PCT	Cell_line.Tx2	Plate.99	CNOT2	0.7	0.00462157777457157	pearson	1	Ttest_pvalue	Coefficient_of_eigenassay	SVD_pCMs_dplus3CT	NoPrepr	SVD	14853	T400_PCT-Tx2	N	Kept components	PCT
Drug	Monoclonal_antibody	T400_PCT	Cell_line.Tx2	Plate.99	CNOT3	0.7	-0.254885316647956	pearson	1	Ttest_pvalue	Coefficient_of_eigenassay	SVD_pCMs_dplus3CT	NoPrepr	SVD	3937	T400_PCT-Tx2	N	Kept components	PCT
Drug	Monoclonal_antibody	T400_PCT	Cell_line.Tx2	Plate.99	CNOT4	0.7	0.053601930849691	pearson	1	Ttest_pvalue	Coefficient_of_eigenassay	SVD_pCMs_dplus3CT	NoPrepr	SVD	11709	T400_PCT-Tx2	N	Kept components	PCT
Drug	Monoclonal_antibody	T400_PCT	Cell_line.Tx2	Plate.99	CNOT6	0.7	-0.0441540283908259	pearson	1	Ttest_pvalue	Coefficient_of_eigenassay	SVD_pCMs_dplus3CT	NoPrepr	SVD	12222	T400_PCT-Tx2	N	Kept components	PCT
Drug	Monoclonal_antibody	T400_PCT	Cell_line.Tx2	Plate.99	CNOT6L	0.7	0.341190244973344	pearson	1	Ttest_pvalue	Coefficient_of_eigenassay	SVD_pCMs_dplus3CT	NoPrepr	SVD	2461	T400_PCT-Tx2	N	Kept components	PCT
Drug	Monoclonal_antibody	T400_PCT	Cell_line.Tx2	Plate.99	CNOT7	0.7	0.197813922312973	pearson	1	Ttest_pvalue	Coefficient_of_eigenassay	SVD_pCMs_dplus3CT	NoPrepr	SVD	5454	T400_PCT-Tx2	N	Kept components	PCT
Drug	Monoclonal_antibody	T400_PCT	Cell_line.Tx2	Plate.99	CNOT8	0.7	0.0832788203844717	pearson	1	Ttest_pvalue	Coefficient_of_eigenassay	SVD_pCMs_dplus3CT	NoPrepr	SVD	10128	T400_PCT-Tx2	N	Kept components	PCT
Drug	Monoclonal_antibody	T400_PCT	Cell_line.Tx2	Plate.99	CNOT9	0.7	0.151090940079539	pearson	1	Ttest_pvalue	Coefficient_of_eigenassay	SVD_pCMs_dplus3CT	NoPrepr	SVD	7046	T400_PCT-Tx2	N	Kept components	PCT
Drug	Monoclonal_antibody	T400_PCT	Cell_line.Tx2	Plate.99	CNP	0.7	0.0454114741731757	pearson	1	Ttest_pvalue	Coefficient_of_eigenassay	SVD_pCMs_dplus3CT	NoPrepr	SVD	12142	T400_PCT-Tx2	N	Kept components	PCT
Drug	Monoclonal_antibody	T400_PCT	Cell_line.Tx2	Plate.99	CNPPD1	0.7	0.190263972965718	pearson	1	Ttest_pvalue	Coefficient_of_eigenassay	SVD_pCMs_dplus3CT	NoPrepr	SVD	5728	T400_PCT-Tx2	N	Kept components	PCT
Drug	Monoclonal_antibody	T400_PCT	Cell_line.Tx2	Plate.99	CNPY1	0.7	0.627164063299915	pearson	1	Ttest_pvalue	Coefficient_of_eigenassay	SVD_pCMs_dplus3CT	NoPrepr	SVD	575	T400_PCT-Tx2	N	Kept components	PCT
Drug	Monoclonal_antibody	T400_PCT	Cell_line.Tx2	Plate.99	CNPY2	0.7	-0.19245570670895	pearson	1	Ttest_pvalue	Coefficient_of_eigenassay	SVD_pCMs_dplus3CT	NoPrepr	SVD	5646	T400_PCT-Tx2	N	Kept components	PCT
Drug	Monoclonal_antibody	T400_PCT	Cell_line.Tx2	Plate.99	CNPY3	0.7	0.024643819897389	pearson	1	Ttest_pvalue	Coefficient_of_eigenassay	SVD_pCMs_dplus3CT	NoPrepr	SVD	13389	T400_PCT-Tx2	N	Kept components	PCT
Drug	Monoclonal_antibody	T400_PCT	Cell_line.Tx2	Plate.99	CNPY4	0.7	0.23099594242498	pearson	1	Ttest_pvalue	Coefficient_of_eigenassay	SVD_pCMs_dplus3CT	NoPrepr	SVD	4517	T400_PCT-Tx2	N	Kept components	PCT
Drug	Monoclonal_antibody	T400_PCT	Cell_line.Tx2	Plate.99	CNR1	0.7	1.14131587825351	pearson	1	Ttest_pvalue	Coefficient_of_eigenassay	SVD_pCMs_dplus3CT	NoPrepr	SVD	120	T400_PCT-Tx2	N	Kept components	PCT
Drug	Monoclonal_antibody	T400_PCT	Cell_line.Tx2	Plate.99	CNRIP1	0.7	0.181277694984775	pearson	1	Ttest_pvalue	Coefficient_of_eigenassay	SVD_pCMs_dplus3CT	NoPrepr	SVD	6006	T400_PCT-Tx2	N	Kept components	PCT
Drug	Monoclonal_antibody	T400_PCT	Cell_line.Tx2	Plate.99	CNST	0.7	0.0444082644140021	pearson	1	Ttest_pvalue	Coefficient_of_eigenassay	SVD_pCMs_dplus3CT	NoPrepr	SVD	12202	T400_PCT-Tx2	N	Kept components	PCT
Drug	Monoclonal_antibody	T400_PCT	Cell_line.Tx2	Plate.99	CNTD1	0.7	0.248159678469338	pearson	1	Ttest_pvalue	Coefficient_of_eigenassay	SVD_pCMs_dplus3CT	NoPrepr	SVD	4090	T400_PCT-Tx2	N	Kept components	PCT
Drug	Monoclonal_antibody	T400_PCT	Cell_line.Tx2	Plate.99	CNTD2	0.7	0.157822383557931	pearson	1	Ttest_pvalue	Coefficient_of_eigenassay	SVD_pCMs_dplus3CT	NoPrepr	SVD	6794	T400_PCT-Tx2	N	Kept components	PCT
Drug	Monoclonal_antibody	T400_PCT	Cell_line.Tx2	Plate.99	CNTFR	0.7	0.282474476755048	pearson	1	Ttest_pvalue	Coefficient_of_eigenassay	SVD_pCMs_dplus3CT	NoPrepr	SVD	3396	T400_PCT-Tx2	N	Kept components	PCT
Drug	Monoclonal_antibody	T400_PCT	Cell_line.Tx2	Plate.99	CNTLN	0.7	0.210619284931574	pearson	1	Ttest_pvalue	Coefficient_of_eigenassay	SVD_pCMs_dplus3CT	NoPrepr	SVD	5072	T400_PCT-Tx2	N	Kept components	PCT
Drug	Monoclonal_antibody	T400_PCT	Cell_line.Tx2	Plate.99	CNTN1	0.7	1.63144628713913	pearson	1	Ttest_pvalue	Coefficient_of_eigenassay	SVD_pCMs_dplus3CT	NoPrepr	SVD	44	T400_PCT-Tx2	N	Kept components	PCT
Drug	Monoclonal_antibody	T400_PCT	Cell_line.Tx2	Plate.99	CNTN2	0.7	-0.00990435939470963	pearson	1	Ttest_pvalue	Coefficient_of_eigenassay	SVD_pCMs_dplus3CT	NoPrepr	SVD	14408	T400_PCT-Tx2	N	Kept components	PCT
Drug	Monoclonal_antibody	T400_PCT	Cell_line.Tx2	Plate.99	CNTN3	0.7	0.646109496594699	pearson	1	Ttest_pvalue	Coefficient_of_eigenassay	SVD_pCMs_dplus3CT	NoPrepr	SVD	526	T400_PCT-Tx2	N	Kept components	PCT
Drug	Monoclonal_antibody	T400_PCT	Cell_line.Tx2	Plate.99	CNTN4	0.7	0.0105017338119147	pearson	1	Ttest_pvalue	Coefficient_of_eigenassay	SVD_pCMs_dplus3CT	NoPrepr	SVD	14359	T400_PCT-Tx2	N	Kept components	PCT
Drug	Monoclonal_antibody	T400_PCT	Cell_line.Tx2	Plate.99	CNTN5	0.7	0.431147315406954	pearson	1	Ttest_pvalue	Coefficient_of_eigenassay	SVD_pCMs_dplus3CT	NoPrepr	SVD	1500	T400_PCT-Tx2	N	Kept components	PCT
Drug	Monoclonal_antibody	T400_PCT	Cell_line.Tx2	Plate.99	CNTN6	0.7	-0.0013006294288441	pearson	1	Ttest_pvalue	Coefficient_of_eigenassay	SVD_pCMs_dplus3CT	NoPrepr	SVD	15166	T400_PCT-Tx2	N	Kept components	PCT
Drug	Monoclonal_antibody	T400_PCT	Cell_line.Tx2	Plate.99	CNTNAP1	0.7	0.297401362754169	pearson	1	Ttest_pvalue	Coefficient_of_eigenassay	SVD_pCMs_dplus3CT	NoPrepr	SVD	3148	T400_PCT-Tx2	N	Kept components	PCT
Drug	Monoclonal_antibody	T400_PCT	Cell_line.Tx2	Plate.99	CNTNAP2	0.7	-0.063261389374613	pearson	1	Ttest_pvalue	Coefficient_of_eigenassay	SVD_pCMs_dplus3CT	NoPrepr	SVD	11225	T400_PCT-Tx2	N	Kept components	PCT
Drug	Monoclonal_antibody	T400_PCT	Cell_line.Tx2	Plate.99	CNTNAP3	0.7	0.342785267710986	pearson	1	Ttest_pvalue	Coefficient_of_eigenassay	SVD_pCMs_dplus3CT	NoPrepr	SVD	2441	T400_PCT-Tx2	N	Kept components	PCT
Drug	Monoclonal_antibody	T400_PCT	Cell_line.Tx2	Plate.99	CNTNAP3B	0.7	0.0813176841151137	pearson	1	Ttest_pvalue	Coefficient_of_eigenassay	SVD_pCMs_dplus3CT	NoPrepr	SVD	10238	T400_PCT-Tx2	N	Kept components	PCT
Drug	Monoclonal_antibody	T400_PCT	Cell_line.Tx2	Plate.99	CNTNAP4	0.7	0.128968750001586	pearson	1	Ttest_pvalue	Coefficient_of_eigenassay	SVD_pCMs_dplus3CT	NoPrepr	SVD	7919	T400_PCT-Tx2	N	Kept components	PCT
Drug	Monoclonal_antibody	T400_PCT	Cell_line.Tx2	Plate.99	CNTNAP5	0.7	-0.00398159537463791	pearson	1	Ttest_pvalue	Coefficient_of_eigenassay	SVD_pCMs_dplus3CT	NoPrepr	SVD	14904	T400_PCT-Tx2	N	Kept components	PCT
Drug	Monoclonal_antibody	T400_PCT	Cell_line.Tx2	Plate.99	CNTRL	0.7	0.023595228349764	pearson	1	Ttest_pvalue	Coefficient_of_eigenassay	SVD_pCMs_dplus3CT	NoPrepr	SVD	13461	T400_PCT-Tx2	N	Kept components	PCT
Drug	Monoclonal_antibody	T400_PCT	Cell_line.Tx2	Plate.99	CNTROB	0.7	0.281651361064932	pearson	1	Ttest_pvalue	Coefficient_of_eigenassay	SVD_pCMs_dplus3CT	NoPrepr	SVD	3416	T400_PCT-Tx2	N	Kept components	PCT
Drug	Monoclonal_antibody	T400_PCT	Cell_line.Tx2	Plate.99	COA1	0.7	0.0216883851981374	pearson	1	Ttest_pvalue	Coefficient_of_eigenassay	SVD_pCMs_dplus3CT	NoPrepr	SVD	13594	T400_PCT-Tx2	N	Kept components	PCT
Drug	Monoclonal_antibody	T400_PCT	Cell_line.Tx2	Plate.99	COA3	0.7	0.159613975952543	pearson	1	Ttest_pvalue	Coefficient_of_eigenassay	SVD_pCMs_dplus3CT	NoPrepr	SVD	6740	T400_PCT-Tx2	N	Kept components	PCT
Drug	Monoclonal_antibody	T400_PCT	Cell_line.Tx2	Plate.99	COA4	0.7	-0.293826347863222	pearson	1	Ttest_pvalue	Coefficient_of_eigenassay	SVD_pCMs_dplus3CT	NoPrepr	SVD	3209	T400_PCT-Tx2	N	Kept components	PCT
Drug	Monoclonal_antibody	T400_PCT	Cell_line.Tx2	Plate.99	COA5	0.7	0.380454266393478	pearson	1	Ttest_pvalue	Coefficient_of_eigenassay	SVD_pCMs_dplus3CT	NoPrepr	SVD	1996	T400_PCT-Tx2	N	Kept components	PCT
Drug	Monoclonal_antibody	T400_PCT	Cell_line.Tx2	Plate.99	COA6	0.7	0.357714233007033	pearson	1	Ttest_pvalue	Coefficient_of_eigenassay	SVD_pCMs_dplus3CT	NoPrepr	SVD	2246	T400_PCT-Tx2	N	Kept components	PCT
Drug	Monoclonal_antibody	T400_PCT	Cell_line.Tx2	Plate.99	COA7	0.7	-0.110761716468064	pearson	1	Ttest_pvalue	Coefficient_of_eigenassay	SVD_pCMs_dplus3CT	NoPrepr	SVD	8743	T400_PCT-Tx2	N	Kept components	PCT
Drug	Monoclonal_antibody	T400_PCT	Cell_line.Tx2	Plate.99	COASY	0.7	0.036495852696855	pearson	1	Ttest_pvalue	Coefficient_of_eigenassay	SVD_pCMs_dplus3CT	NoPrepr	SVD	12672	T400_PCT-Tx2	N	Kept components	PCT
Drug	Monoclonal_antibody	T400_PCT	Cell_line.Tx2	Plate.99	COBL	0.7	0.179063545038484	pearson	1	Ttest_pvalue	Coefficient_of_eigenassay	SVD_pCMs_dplus3CT	NoPrepr	SVD	6075	T400_PCT-Tx2	N	Kept components	PCT
Drug	Monoclonal_antibody	T400_PCT	Cell_line.Tx2	Plate.99	COBLL1	0.7	0.0650941505496255	pearson	1	Ttest_pvalue	Coefficient_of_eigenassay	SVD_pCMs_dplus3CT	NoPrepr	SVD	11115	T400_PCT-Tx2	N	Kept components	PCT
Drug	Monoclonal_antibody	T400_PCT	Cell_line.Tx2	Plate.99	COCH	0.7	0.407022645560399	pearson	1	Ttest_pvalue	Coefficient_of_eigenassay	SVD_pCMs_dplus3CT	NoPrepr	SVD	1723	T400_PCT-Tx2	N	Kept components	PCT
Drug	Monoclonal_antibody	T400_PCT	Cell_line.Tx2	Plate.99	COG1	0.7	-0.150760855483347	pearson	1	Ttest_pvalue	Coefficient_of_eigenassay	SVD_pCMs_dplus3CT	NoPrepr	SVD	7058	T400_PCT-Tx2	N	Kept components	PCT
Drug	Monoclonal_antibody	T400_PCT	Cell_line.Tx2	Plate.99	COG2	0.7	-0.00840382524041162	pearson	1	Ttest_pvalue	Coefficient_of_eigenassay	SVD_pCMs_dplus3CT	NoPrepr	SVD	14540	T400_PCT-Tx2	N	Kept components	PCT
Drug	Monoclonal_antibody	T400_PCT	Cell_line.Tx2	Plate.99	COG3	0.7	0.311907903774911	pearson	1	Ttest_pvalue	Coefficient_of_eigenassay	SVD_pCMs_dplus3CT	NoPrepr	SVD	2899	T400_PCT-Tx2	N	Kept components	PCT
Drug	Monoclonal_antibody	T400_PCT	Cell_line.Tx2	Plate.99	COG4	0.7	0.185402812012469	pearson	1	Ttest_pvalue	Coefficient_of_eigenassay	SVD_pCMs_dplus3CT	NoPrepr	SVD	5866	T400_PCT-Tx2	N	Kept components	PCT
Drug	Monoclonal_antibody	T400_PCT	Cell_line.Tx2	Plate.99	COG5	0.7	0.261370257536359	pearson	1	Ttest_pvalue	Coefficient_of_eigenassay	SVD_pCMs_dplus3CT	NoPrepr	SVD	3815	T400_PCT-Tx2	N	Kept components	PCT
Drug	Monoclonal_antibody	T400_PCT	Cell_line.Tx2	Plate.99	COG6	0.7	0.13120390754149	pearson	1	Ttest_pvalue	Coefficient_of_eigenassay	SVD_pCMs_dplus3CT	NoPrepr	SVD	7815	T400_PCT-Tx2	N	Kept components	PCT
Drug	Monoclonal_antibody	T400_PCT	Cell_line.Tx2	Plate.99	COG7	0.7	-0.0159642047949613	pearson	1	Ttest_pvalue	Coefficient_of_eigenassay	SVD_pCMs_dplus3CT	NoPrepr	SVD	13971	T400_PCT-Tx2	N	Kept components	PCT
Drug	Monoclonal_antibody	T400_PCT	Cell_line.Tx2	Plate.99	COG8	0.7	0.000316975334226024	pearson	1	Ttest_pvalue	Coefficient_of_eigenassay	SVD_pCMs_dplus3CT	NoPrepr	SVD	15264	T400_PCT-Tx2	N	Kept components	PCT
Drug	Monoclonal_antibody	T400_PCT	Cell_line.Tx2	Plate.99	COIL	0.7	0.0794664425395469	pearson	1	Ttest_pvalue	Coefficient_of_eigenassay	SVD_pCMs_dplus3CT	NoPrepr	SVD	10334	T400_PCT-Tx2	N	Kept components	PCT
Drug	Monoclonal_antibody	T400_PCT	Cell_line.Tx2	Plate.99	COL10A1	0.7	-0.216008835301279	pearson	1	Ttest_pvalue	Coefficient_of_eigenassay	SVD_pCMs_dplus3CT	NoPrepr	SVD	4918	T400_PCT-Tx2	N	Kept components	PCT
Drug	Monoclonal_antibody	T400_PCT	Cell_line.Tx2	Plate.99	COL11A1	0.7	0.342577756101241	pearson	1	Ttest_pvalue	Coefficient_of_eigenassay	SVD_pCMs_dplus3CT	NoPrepr	SVD	2445	T400_PCT-Tx2	N	Kept components	PCT
Drug	Monoclonal_antibody	T400_PCT	Cell_line.Tx2	Plate.99	COL11A2	0.7	0.0148283012406199	pearson	1	Ttest_pvalue	Coefficient_of_eigenassay	SVD_pCMs_dplus3CT	NoPrepr	SVD	14045	T400_PCT-Tx2	N	Kept components	PCT
Drug	Monoclonal_antibody	T400_PCT	Cell_line.Tx2	Plate.99	COL12A1	0.7	0.154672869698222	pearson	1	Ttest_pvalue	Coefficient_of_eigenassay	SVD_pCMs_dplus3CT	NoPrepr	SVD	6916	T400_PCT-Tx2	N	Kept components	PCT
Drug	Monoclonal_antibody	T400_PCT	Cell_line.Tx2	Plate.99	COL13A1	0.7	0.0950757394089479	pearson	1	Ttest_pvalue	Coefficient_of_eigenassay	SVD_pCMs_dplus3CT	NoPrepr	SVD	9517	T400_PCT-Tx2	N	Kept components	PCT
Drug	Monoclonal_antibody	T400_PCT	Cell_line.Tx2	Plate.99	COL14A1	0.7	0.453756500282379	pearson	1	Ttest_pvalue	Coefficient_of_eigenassay	SVD_pCMs_dplus3CT	NoPrepr	SVD	1341	T400_PCT-Tx2	N	Kept components	PCT
Drug	Monoclonal_antibody	T400_PCT	Cell_line.Tx2	Plate.99	COL15A1	0.7	0.000948683134509113	pearson	1	Ttest_pvalue	Coefficient_of_eigenassay	SVD_pCMs_dplus3CT	NoPrepr	SVD	15191	T400_PCT-Tx2	N	Kept components	PCT
Drug	Monoclonal_antibody	T400_PCT	Cell_line.Tx2	Plate.99	COL16A1	0.7	-0.107181154844626	pearson	1	Ttest_pvalue	Coefficient_of_eigenassay	SVD_pCMs_dplus3CT	NoPrepr	SVD	8915	T400_PCT-Tx2	N	Kept components	PCT
Drug	Monoclonal_antibody	T400_PCT	Cell_line.Tx2	Plate.99	COL17A1	0.7	-0.294176058147717	pearson	1	Ttest_pvalue	Coefficient_of_eigenassay	SVD_pCMs_dplus3CT	NoPrepr	SVD	3201	T400_PCT-Tx2	N	Kept components	PCT
Drug	Monoclonal_antibody	T400_PCT	Cell_line.Tx2	Plate.99	COL18A1	0.7	-0.271953261232314	pearson	1	Ttest_pvalue	Coefficient_of_eigenassay	SVD_pCMs_dplus3CT	NoPrepr	SVD	3600	T400_PCT-Tx2	N	Kept components	PCT
Drug	Monoclonal_antibody	T400_PCT	Cell_line.Tx2	Plate.99	COL19A1	0.7	0.278136703997578	pearson	1	Ttest_pvalue	Coefficient_of_eigenassay	SVD_pCMs_dplus3CT	NoPrepr	SVD	3473	T400_PCT-Tx2	N	Kept components	PCT
Drug	Monoclonal_antibody	T400_PCT	Cell_line.Tx2	Plate.99	COL1A1	0.7	0.133357361755592	pearson	1	Ttest_pvalue	Coefficient_of_eigenassay	SVD_pCMs_dplus3CT	NoPrepr	SVD	7737	T400_PCT-Tx2	N	Kept components	PCT
Drug	Monoclonal_antibody	T400_PCT	Cell_line.Tx2	Plate.99	COL1A2	0.7	0.581332689596438	pearson	1	Ttest_pvalue	Coefficient_of_eigenassay	SVD_pCMs_dplus3CT	NoPrepr	SVD	716	T400_PCT-Tx2	N	Kept components	PCT
Drug	Monoclonal_antibody	T400_PCT	Cell_line.Tx2	Plate.99	COL21A1	0.7	0.589647525687358	pearson	1	Ttest_pvalue	Coefficient_of_eigenassay	SVD_pCMs_dplus3CT	NoPrepr	SVD	689	T400_PCT-Tx2	N	Kept components	PCT
Drug	Monoclonal_antibody	T400_PCT	Cell_line.Tx2	Plate.99	COL22A1	0.7	-0.0397926625911207	pearson	1	Ttest_pvalue	Coefficient_of_eigenassay	SVD_pCMs_dplus3CT	NoPrepr	SVD	12484	T400_PCT-Tx2	N	Kept components	PCT
Drug	Monoclonal_antibody	T400_PCT	Cell_line.Tx2	Plate.99	COL23A1	0.7	0.562738960101331	pearson	1	Ttest_pvalue	Coefficient_of_eigenassay	SVD_pCMs_dplus3CT	NoPrepr	SVD	781	T400_PCT-Tx2	N	Kept components	PCT
Drug	Monoclonal_antibody	T400_PCT	Cell_line.Tx2	Plate.99	COL24A1	0.7	0.571369996492852	pearson	1	Ttest_pvalue	Coefficient_of_eigenassay	SVD_pCMs_dplus3CT	NoPrepr	SVD	745	T400_PCT-Tx2	N	Kept components	PCT
Drug	Monoclonal_antibody	T400_PCT	Cell_line.Tx2	Plate.99	COL25A1	0.7	0.493051285091577	pearson	1	Ttest_pvalue	Coefficient_of_eigenassay	SVD_pCMs_dplus3CT	NoPrepr	SVD	1096	T400_PCT-Tx2	N	Kept components	PCT
Drug	Monoclonal_antibody	T400_PCT	Cell_line.Tx2	Plate.99	COL26A1	0.7	0.390215856013886	pearson	1	Ttest_pvalue	Coefficient_of_eigenassay	SVD_pCMs_dplus3CT	NoPrepr	SVD	1896	T400_PCT-Tx2	N	Kept components	PCT
Drug	Monoclonal_antibody	T400_PCT	Cell_line.Tx2	Plate.99	COL27A1	0.7	-0.0545928613453321	pearson	1	Ttest_pvalue	Coefficient_of_eigenassay	SVD_pCMs_dplus3CT	NoPrepr	SVD	11658	T400_PCT-Tx2	N	Kept components	PCT
Drug	Monoclonal_antibody	T400_PCT	Cell_line.Tx2	Plate.99	COL28A1	0.7	-0.0115543825149882	pearson	1	Ttest_pvalue	Coefficient_of_eigenassay	SVD_pCMs_dplus3CT	NoPrepr	SVD	14273	T400_PCT-Tx2	N	Kept components	PCT
Drug	Monoclonal_antibody	T400_PCT	Cell_line.Tx2	Plate.99	COL2A1	0.7	0.890534092314256	pearson	1	Ttest_pvalue	Coefficient_of_eigenassay	SVD_pCMs_dplus3CT	NoPrepr	SVD	240	T400_PCT-Tx2	N	Kept components	PCT
Drug	Monoclonal_antibody	T400_PCT	Cell_line.Tx2	Plate.99	COL3A1	0.7	0.438170158502512	pearson	1	Ttest_pvalue	Coefficient_of_eigenassay	SVD_pCMs_dplus3CT	NoPrepr	SVD	1438	T400_PCT-Tx2	N	Kept components	PCT
Drug	Monoclonal_antibody	T400_PCT	Cell_line.Tx2	Plate.99	COL4A1	0.7	0.106310318460324	pearson	1	Ttest_pvalue	Coefficient_of_eigenassay	SVD_pCMs_dplus3CT	NoPrepr	SVD	8959	T400_PCT-Tx2	N	Kept components	PCT
Drug	Monoclonal_antibody	T400_PCT	Cell_line.Tx2	Plate.99	COL4A2	0.7	-0.0240941987257253	pearson	1	Ttest_pvalue	Coefficient_of_eigenassay	SVD_pCMs_dplus3CT	NoPrepr	SVD	13429	T400_PCT-Tx2	N	Kept components	PCT
Drug	Monoclonal_antibody	T400_PCT	Cell_line.Tx2	Plate.99	COL4A2-AS2	0.7	0.0702055838554774	pearson	1	Ttest_pvalue	Coefficient_of_eigenassay	SVD_pCMs_dplus3CT	NoPrepr	SVD	10861	T400_PCT-Tx2	N	Kept components	PCT
Drug	Monoclonal_antibody	T400_PCT	Cell_line.Tx2	Plate.99	COL4A3	0.7	0.102924606070163	pearson	1	Ttest_pvalue	Coefficient_of_eigenassay	SVD_pCMs_dplus3CT	NoPrepr	SVD	9114	T400_PCT-Tx2	N	Kept components	PCT
Drug	Monoclonal_antibody	T400_PCT	Cell_line.Tx2	Plate.99	COL4A3BP	0.7	0.354913889264047	pearson	1	Ttest_pvalue	Coefficient_of_eigenassay	SVD_pCMs_dplus3CT	NoPrepr	SVD	2288	T400_PCT-Tx2	N	Kept components	PCT
Drug	Monoclonal_antibody	T400_PCT	Cell_line.Tx2	Plate.99	COL4A4	0.7	-0.0835733295018878	pearson	1	Ttest_pvalue	Coefficient_of_eigenassay	SVD_pCMs_dplus3CT	NoPrepr	SVD	10112	T400_PCT-Tx2	N	Kept components	PCT
Drug	Monoclonal_antibody	T400_PCT	Cell_line.Tx2	Plate.99	COL4A5	0.7	-0.302031931383614	pearson	1	Ttest_pvalue	Coefficient_of_eigenassay	SVD_pCMs_dplus3CT	NoPrepr	SVD	3059	T400_PCT-Tx2	N	Kept components	PCT
Drug	Monoclonal_antibody	T400_PCT	Cell_line.Tx2	Plate.99	COL4A6	0.7	-0.149112210749844	pearson	1	Ttest_pvalue	Coefficient_of_eigenassay	SVD_pCMs_dplus3CT	NoPrepr	SVD	7133	T400_PCT-Tx2	N	Kept components	PCT
Drug	Monoclonal_antibody	T400_PCT	Cell_line.Tx2	Plate.99	COL5A1	0.7	0.0955464940581723	pearson	1	Ttest_pvalue	Coefficient_of_eigenassay	SVD_pCMs_dplus3CT	NoPrepr	SVD	9491	T400_PCT-Tx2	N	Kept components	PCT
Drug	Monoclonal_antibody	T400_PCT	Cell_line.Tx2	Plate.99	COL5A2	0.7	0.19627550120506	pearson	1	Ttest_pvalue	Coefficient_of_eigenassay	SVD_pCMs_dplus3CT	NoPrepr	SVD	5512	T400_PCT-Tx2	N	Kept components	PCT
Drug	Monoclonal_antibody	T400_PCT	Cell_line.Tx2	Plate.99	COL5A3	0.7	0.0515528274508095	pearson	1	Ttest_pvalue	Coefficient_of_eigenassay	SVD_pCMs_dplus3CT	NoPrepr	SVD	11814	T400_PCT-Tx2	N	Kept components	PCT
Drug	Monoclonal_antibody	T400_PCT	Cell_line.Tx2	Plate.99	COL6A1	0.7	0.0565264513533864	pearson	1	Ttest_pvalue	Coefficient_of_eigenassay	SVD_pCMs_dplus3CT	NoPrepr	SVD	11565	T400_PCT-Tx2	N	Kept components	PCT
Drug	Monoclonal_antibody	T400_PCT	Cell_line.Tx2	Plate.99	COL6A2	0.7	0.0313880142211318	pearson	1	Ttest_pvalue	Coefficient_of_eigenassay	SVD_pCMs_dplus3CT	NoPrepr	SVD	13006	T400_PCT-Tx2	N	Kept components	PCT
Drug	Monoclonal_antibody	T400_PCT	Cell_line.Tx2	Plate.99	COL6A3	0.7	1.81399204374515	pearson	1	Ttest_pvalue	Coefficient_of_eigenassay	SVD_pCMs_dplus3CT	NoPrepr	SVD	29	T400_PCT-Tx2	N	Kept components	PCT
Drug	Monoclonal_antibody	T400_PCT	Cell_line.Tx2	Plate.99	COL6A6	0.7	0.922816076101059	pearson	1	Ttest_pvalue	Coefficient_of_eigenassay	SVD_pCMs_dplus3CT	NoPrepr	SVD	217	T400_PCT-Tx2	N	Kept components	PCT
Drug	Monoclonal_antibody	T400_PCT	Cell_line.Tx2	Plate.99	COL7A1	0.7	0.829473111752724	pearson	1	Ttest_pvalue	Coefficient_of_eigenassay	SVD_pCMs_dplus3CT	NoPrepr	SVD	281	T400_PCT-Tx2	N	Kept components	PCT
Drug	Monoclonal_antibody	T400_PCT	Cell_line.Tx2	Plate.99	COL8A1	0.7	-0.0456166156427386	pearson	1	Ttest_pvalue	Coefficient_of_eigenassay	SVD_pCMs_dplus3CT	NoPrepr	SVD	12131	T400_PCT-Tx2	N	Kept components	PCT
Drug	Monoclonal_antibody	T400_PCT	Cell_line.Tx2	Plate.99	COL8A2	0.7	-0.231697566203088	pearson	1	Ttest_pvalue	Coefficient_of_eigenassay	SVD_pCMs_dplus3CT	NoPrepr	SVD	4496	T400_PCT-Tx2	N	Kept components	PCT
Drug	Monoclonal_antibody	T400_PCT	Cell_line.Tx2	Plate.99	COL9A1	0.7	0.805983904969161	pearson	1	Ttest_pvalue	Coefficient_of_eigenassay	SVD_pCMs_dplus3CT	NoPrepr	SVD	299	T400_PCT-Tx2	N	Kept components	PCT
Drug	Monoclonal_antibody	T400_PCT	Cell_line.Tx2	Plate.99	COL9A2	0.7	0.462074411164245	pearson	1	Ttest_pvalue	Coefficient_of_eigenassay	SVD_pCMs_dplus3CT	NoPrepr	SVD	1278	T400_PCT-Tx2	N	Kept components	PCT
Drug	Monoclonal_antibody	T400_PCT	Cell_line.Tx2	Plate.99	COL9A3	0.7	-0.520955847886834	pearson	1	Ttest_pvalue	Coefficient_of_eigenassay	SVD_pCMs_dplus3CT	NoPrepr	SVD	963	T400_PCT-Tx2	N	Kept components	PCT
Drug	Monoclonal_antibody	T400_PCT	Cell_line.Tx2	Plate.99	COLCA1	0.7	0.107022365566618	pearson	1	Ttest_pvalue	Coefficient_of_eigenassay	SVD_pCMs_dplus3CT	NoPrepr	SVD	8922	T400_PCT-Tx2	N	Kept components	PCT
Drug	Monoclonal_antibody	T400_PCT	Cell_line.Tx2	Plate.99	COLCA2	0.7	-0.354254305350133	pearson	1	Ttest_pvalue	Coefficient_of_eigenassay	SVD_pCMs_dplus3CT	NoPrepr	SVD	2301	T400_PCT-Tx2	N	Kept components	PCT
Drug	Monoclonal_antibody	T400_PCT	Cell_line.Tx2	Plate.99	COLEC10	0.7	-0.100457828900362	pearson	1	Ttest_pvalue	Coefficient_of_eigenassay	SVD_pCMs_dplus3CT	NoPrepr	SVD	9212	T400_PCT-Tx2	N	Kept components	PCT
Drug	Monoclonal_antibody	T400_PCT	Cell_line.Tx2	Plate.99	COLEC11	0.7	-0.209390863275	pearson	1	Ttest_pvalue	Coefficient_of_eigenassay	SVD_pCMs_dplus3CT	NoPrepr	SVD	5116	T400_PCT-Tx2	N	Kept components	PCT
Drug	Monoclonal_antibody	T400_PCT	Cell_line.Tx2	Plate.99	COLEC12	0.7	-0.408523997380611	pearson	1	Ttest_pvalue	Coefficient_of_eigenassay	SVD_pCMs_dplus3CT	NoPrepr	SVD	1709	T400_PCT-Tx2	N	Kept components	PCT
Drug	Monoclonal_antibody	T400_PCT	Cell_line.Tx2	Plate.99	COLGALT1	0.7	0.00500410963318998	pearson	1	Ttest_pvalue	Coefficient_of_eigenassay	SVD_pCMs_dplus3CT	NoPrepr	SVD	14818	T400_PCT-Tx2	N	Kept components	PCT
Drug	Monoclonal_antibody	T400_PCT	Cell_line.Tx2	Plate.99	COLGALT2	0.7	0.117703649756317	pearson	1	Ttest_pvalue	Coefficient_of_eigenassay	SVD_pCMs_dplus3CT	NoPrepr	SVD	8428	T400_PCT-Tx2	N	Kept components	PCT
Drug	Monoclonal_antibody	T400_PCT	Cell_line.Tx2	Plate.99	COLQ	0.7	-0.0648346950805198	pearson	1	Ttest_pvalue	Coefficient_of_eigenassay	SVD_pCMs_dplus3CT	NoPrepr	SVD	11135	T400_PCT-Tx2	N	Kept components	PCT
Drug	Monoclonal_antibody	T400_PCT	Cell_line.Tx2	Plate.99	COMMD1	0.7	-0.222801674697017	pearson	1	Ttest_pvalue	Coefficient_of_eigenassay	SVD_pCMs_dplus3CT	NoPrepr	SVD	4726	T400_PCT-Tx2	N	Kept components	PCT
Drug	Monoclonal_antibody	T400_PCT	Cell_line.Tx2	Plate.99	COMMD10	0.7	0.235630350261844	pearson	1	Ttest_pvalue	Coefficient_of_eigenassay	SVD_pCMs_dplus3CT	NoPrepr	SVD	4390	T400_PCT-Tx2	N	Kept components	PCT
Drug	Monoclonal_antibody	T400_PCT	Cell_line.Tx2	Plate.99	COMMD2	0.7	0.456037925424578	pearson	1	Ttest_pvalue	Coefficient_of_eigenassay	SVD_pCMs_dplus3CT	NoPrepr	SVD	1319	T400_PCT-Tx2	N	Kept components	PCT
Drug	Monoclonal_antibody	T400_PCT	Cell_line.Tx2	Plate.99	COMMD3	0.7	0.0697100564227595	pearson	1	Ttest_pvalue	Coefficient_of_eigenassay	SVD_pCMs_dplus3CT	NoPrepr	SVD	10884	T400_PCT-Tx2	N	Kept components	PCT
Drug	Monoclonal_antibody	T400_PCT	Cell_line.Tx2	Plate.99	COMMD4	0.7	0.770983540675325	pearson	1	Ttest_pvalue	Coefficient_of_eigenassay	SVD_pCMs_dplus3CT	NoPrepr	SVD	332	T400_PCT-Tx2	N	Kept components	PCT
Drug	Monoclonal_antibody	T400_PCT	Cell_line.Tx2	Plate.99	COMMD5	0.7	0.335537417412704	pearson	1	Ttest_pvalue	Coefficient_of_eigenassay	SVD_pCMs_dplus3CT	NoPrepr	SVD	2544	T400_PCT-Tx2	N	Kept components	PCT
Drug	Monoclonal_antibody	T400_PCT	Cell_line.Tx2	Plate.99	COMMD6	0.7	-0.272545696961934	pearson	1	Ttest_pvalue	Coefficient_of_eigenassay	SVD_pCMs_dplus3CT	NoPrepr	SVD	3588	T400_PCT-Tx2	N	Kept components	PCT
Drug	Monoclonal_antibody	T400_PCT	Cell_line.Tx2	Plate.99	COMMD7	0.7	0.407867975517984	pearson	1	Ttest_pvalue	Coefficient_of_eigenassay	SVD_pCMs_dplus3CT	NoPrepr	SVD	1715	T400_PCT-Tx2	N	Kept components	PCT
Drug	Monoclonal_antibody	T400_PCT	Cell_line.Tx2	Plate.99	COMMD8	0.7	0.453736473481974	pearson	1	Ttest_pvalue	Coefficient_of_eigenassay	SVD_pCMs_dplus3CT	NoPrepr	SVD	1342	T400_PCT-Tx2	N	Kept components	PCT
Drug	Monoclonal_antibody	T400_PCT	Cell_line.Tx2	Plate.99	COMMD9	0.7	0.330163509540729	pearson	1	Ttest_pvalue	Coefficient_of_eigenassay	SVD_pCMs_dplus3CT	NoPrepr	SVD	2596	T400_PCT-Tx2	N	Kept components	PCT
Drug	Monoclonal_antibody	T400_PCT	Cell_line.Tx2	Plate.99	COMP	0.7	0.00981994908883931	pearson	1	Ttest_pvalue	Coefficient_of_eigenassay	SVD_pCMs_dplus3CT	NoPrepr	SVD	14413	T400_PCT-Tx2	N	Kept components	PCT
Drug	Monoclonal_antibody	T400_PCT	Cell_line.Tx2	Plate.99	COMT	0.7	-0.0438984498389523	pearson	1	Ttest_pvalue	Coefficient_of_eigenassay	SVD_pCMs_dplus3CT	NoPrepr	SVD	12236	T400_PCT-Tx2	N	Kept components	PCT
Drug	Monoclonal_antibody	T400_PCT	Cell_line.Tx2	Plate.99	COMTD1	0.7	0.247419401043206	pearson	1	Ttest_pvalue	Coefficient_of_eigenassay	SVD_pCMs_dplus3CT	NoPrepr	SVD	4102	T400_PCT-Tx2	N	Kept components	PCT
Drug	Monoclonal_antibody	T400_PCT	Cell_line.Tx2	Plate.99	COP1	0.7	-0.0112015468502636	pearson	1	Ttest_pvalue	Coefficient_of_eigenassay	SVD_pCMs_dplus3CT	NoPrepr	SVD	14301	T400_PCT-Tx2	N	Kept components	PCT
Drug	Monoclonal_antibody	T400_PCT	Cell_line.Tx2	Plate.99	COPA	0.7	-0.088475569624135	pearson	1	Ttest_pvalue	Coefficient_of_eigenassay	SVD_pCMs_dplus3CT	NoPrepr	SVD	9856	T400_PCT-Tx2	N	Kept components	PCT
Drug	Monoclonal_antibody	T400_PCT	Cell_line.Tx2	Plate.99	COPB1	0.7	0.0401865648843797	pearson	1	Ttest_pvalue	Coefficient_of_eigenassay	SVD_pCMs_dplus3CT	NoPrepr	SVD	12456	T400_PCT-Tx2	N	Kept components	PCT
Drug	Monoclonal_antibody	T400_PCT	Cell_line.Tx2	Plate.99	COPB2	0.7	-0.142630911741389	pearson	1	Ttest_pvalue	Coefficient_of_eigenassay	SVD_pCMs_dplus3CT	NoPrepr	SVD	7388	T400_PCT-Tx2	N	Kept components	PCT
Drug	Monoclonal_antibody	T400_PCT	Cell_line.Tx2	Plate.99	COPE	0.7	0.162971556947275	pearson	1	Ttest_pvalue	Coefficient_of_eigenassay	SVD_pCMs_dplus3CT	NoPrepr	SVD	6612	T400_PCT-Tx2	N	Kept components	PCT
Drug	Monoclonal_antibody	T400_PCT	Cell_line.Tx2	Plate.99	COPG1	0.7	0.166771589628527	pearson	1	Ttest_pvalue	Coefficient_of_eigenassay	SVD_pCMs_dplus3CT	NoPrepr	SVD	6493	T400_PCT-Tx2	N	Kept components	PCT
Drug	Monoclonal_antibody	T400_PCT	Cell_line.Tx2	Plate.99	COPG2	0.7	0.0890616592994671	pearson	1	Ttest_pvalue	Coefficient_of_eigenassay	SVD_pCMs_dplus3CT	NoPrepr	SVD	9818	T400_PCT-Tx2	N	Kept components	PCT
Drug	Monoclonal_antibody	T400_PCT	Cell_line.Tx2	Plate.99	COPRS	0.7	0.159841301091683	pearson	1	Ttest_pvalue	Coefficient_of_eigenassay	SVD_pCMs_dplus3CT	NoPrepr	SVD	6730	T400_PCT-Tx2	N	Kept components	PCT
Drug	Monoclonal_antibody	T400_PCT	Cell_line.Tx2	Plate.99	COPS2	0.7	0.214921036819972	pearson	1	Ttest_pvalue	Coefficient_of_eigenassay	SVD_pCMs_dplus3CT	NoPrepr	SVD	4952	T400_PCT-Tx2	N	Kept components	PCT
Drug	Monoclonal_antibody	T400_PCT	Cell_line.Tx2	Plate.99	COPS3	0.7	0.107995228401112	pearson	1	Ttest_pvalue	Coefficient_of_eigenassay	SVD_pCMs_dplus3CT	NoPrepr	SVD	8874	T400_PCT-Tx2	N	Kept components	PCT
Drug	Monoclonal_antibody	T400_PCT	Cell_line.Tx2	Plate.99	COPS4	0.7	0.182805778733283	pearson	1	Ttest_pvalue	Coefficient_of_eigenassay	SVD_pCMs_dplus3CT	NoPrepr	SVD	5955	T400_PCT-Tx2	N	Kept components	PCT
Drug	Monoclonal_antibody	T400_PCT	Cell_line.Tx2	Plate.99	COPS5	0.7	0.159826494241946	pearson	1	Ttest_pvalue	Coefficient_of_eigenassay	SVD_pCMs_dplus3CT	NoPrepr	SVD	6732	T400_PCT-Tx2	N	Kept components	PCT
Drug	Monoclonal_antibody	T400_PCT	Cell_line.Tx2	Plate.99	COPS6	0.7	-0.135258460874415	pearson	1	Ttest_pvalue	Coefficient_of_eigenassay	SVD_pCMs_dplus3CT	NoPrepr	SVD	7669	T400_PCT-Tx2	N	Kept components	PCT
Drug	Monoclonal_antibody	T400_PCT	Cell_line.Tx2	Plate.99	COPS7A	0.7	0.207226518183719	pearson	1	Ttest_pvalue	Coefficient_of_eigenassay	SVD_pCMs_dplus3CT	NoPrepr	SVD	5177	T400_PCT-Tx2	N	Kept components	PCT
Drug	Monoclonal_antibody	T400_PCT	Cell_line.Tx2	Plate.99	COPS7B	0.7	0.11658026879155	pearson	1	Ttest_pvalue	Coefficient_of_eigenassay	SVD_pCMs_dplus3CT	NoPrepr	SVD	8479	T400_PCT-Tx2	N	Kept components	PCT
Drug	Monoclonal_antibody	T400_PCT	Cell_line.Tx2	Plate.99	COPS8	0.7	0.168988746266462	pearson	1	Ttest_pvalue	Coefficient_of_eigenassay	SVD_pCMs_dplus3CT	NoPrepr	SVD	6432	T400_PCT-Tx2	N	Kept components	PCT
Drug	Monoclonal_antibody	T400_PCT	Cell_line.Tx2	Plate.99	COPS9	0.7	0.238853572818721	pearson	1	Ttest_pvalue	Coefficient_of_eigenassay	SVD_pCMs_dplus3CT	NoPrepr	SVD	4302	T400_PCT-Tx2	N	Kept components	PCT
Drug	Monoclonal_antibody	T400_PCT	Cell_line.Tx2	Plate.99	COPZ1	0.7	0.417131747715041	pearson	1	Ttest_pvalue	Coefficient_of_eigenassay	SVD_pCMs_dplus3CT	NoPrepr	SVD	1627	T400_PCT-Tx2	N	Kept components	PCT
Drug	Monoclonal_antibody	T400_PCT	Cell_line.Tx2	Plate.99	COPZ2	0.7	-0.0729798260954014	pearson	1	Ttest_pvalue	Coefficient_of_eigenassay	SVD_pCMs_dplus3CT	NoPrepr	SVD	10699	T400_PCT-Tx2	N	Kept components	PCT
Drug	Monoclonal_antibody	T400_PCT	Cell_line.Tx2	Plate.99	COQ10A	0.7	0.331199864100448	pearson	1	Ttest_pvalue	Coefficient_of_eigenassay	SVD_pCMs_dplus3CT	NoPrepr	SVD	2584	T400_PCT-Tx2	N	Kept components	PCT
Drug	Monoclonal_antibody	T400_PCT	Cell_line.Tx2	Plate.99	COQ10B	0.7	-0.0455020597651751	pearson	1	Ttest_pvalue	Coefficient_of_eigenassay	SVD_pCMs_dplus3CT	NoPrepr	SVD	12138	T400_PCT-Tx2	N	Kept components	PCT
Drug	Monoclonal_antibody	T400_PCT	Cell_line.Tx2	Plate.99	COQ2	0.7	0.0947897751429353	pearson	1	Ttest_pvalue	Coefficient_of_eigenassay	SVD_pCMs_dplus3CT	NoPrepr	SVD	9528	T400_PCT-Tx2	N	Kept components	PCT
Drug	Monoclonal_antibody	T400_PCT	Cell_line.Tx2	Plate.99	COQ3	0.7	-0.0603602273081289	pearson	1	Ttest_pvalue	Coefficient_of_eigenassay	SVD_pCMs_dplus3CT	NoPrepr	SVD	11379	T400_PCT-Tx2	N	Kept components	PCT
Drug	Monoclonal_antibody	T400_PCT	Cell_line.Tx2	Plate.99	COQ4	0.7	0.112073220579686	pearson	1	Ttest_pvalue	Coefficient_of_eigenassay	SVD_pCMs_dplus3CT	NoPrepr	SVD	8683	T400_PCT-Tx2	N	Kept components	PCT
Drug	Monoclonal_antibody	T400_PCT	Cell_line.Tx2	Plate.99	COQ5	0.7	-0.00154429963593699	pearson	1	Ttest_pvalue	Coefficient_of_eigenassay	SVD_pCMs_dplus3CT	NoPrepr	SVD	15146	T400_PCT-Tx2	N	Kept components	PCT
Drug	Monoclonal_antibody	T400_PCT	Cell_line.Tx2	Plate.99	COQ6	0.7	0.0957028006236334	pearson	1	Ttest_pvalue	Coefficient_of_eigenassay	SVD_pCMs_dplus3CT	NoPrepr	SVD	9485	T400_PCT-Tx2	N	Kept components	PCT
Drug	Monoclonal_antibody	T400_PCT	Cell_line.Tx2	Plate.99	COQ7	0.7	-0.596461368975589	pearson	1	Ttest_pvalue	Coefficient_of_eigenassay	SVD_pCMs_dplus3CT	NoPrepr	SVD	667	T400_PCT-Tx2	N	Kept components	PCT
Drug	Monoclonal_antibody	T400_PCT	Cell_line.Tx2	Plate.99	COQ8A	0.7	0.331565432987737	pearson	1	Ttest_pvalue	Coefficient_of_eigenassay	SVD_pCMs_dplus3CT	NoPrepr	SVD	2583	T400_PCT-Tx2	N	Kept components	PCT
Drug	Monoclonal_antibody	T400_PCT	Cell_line.Tx2	Plate.99	COQ8B	0.7	0.117694212257271	pearson	1	Ttest_pvalue	Coefficient_of_eigenassay	SVD_pCMs_dplus3CT	NoPrepr	SVD	8430	T400_PCT-Tx2	N	Kept components	PCT
Drug	Monoclonal_antibody	T400_PCT	Cell_line.Tx2	Plate.99	COQ9	0.7	0.0605053284491122	pearson	1	Ttest_pvalue	Coefficient_of_eigenassay	SVD_pCMs_dplus3CT	NoPrepr	SVD	11372	T400_PCT-Tx2	N	Kept components	PCT
Drug	Monoclonal_antibody	T400_PCT	Cell_line.Tx2	Plate.99	CORIN	0.7	0.193797561350422	pearson	1	Ttest_pvalue	Coefficient_of_eigenassay	SVD_pCMs_dplus3CT	NoPrepr	SVD	5596	T400_PCT-Tx2	N	Kept components	PCT
Drug	Monoclonal_antibody	T400_PCT	Cell_line.Tx2	Plate.99	CORO1A	0.7	0.109048034482193	pearson	1	Ttest_pvalue	Coefficient_of_eigenassay	SVD_pCMs_dplus3CT	NoPrepr	SVD	8828	T400_PCT-Tx2	N	Kept components	PCT
Drug	Monoclonal_antibody	T400_PCT	Cell_line.Tx2	Plate.99	CORO1B	0.7	-0.263954849503558	pearson	1	Ttest_pvalue	Coefficient_of_eigenassay	SVD_pCMs_dplus3CT	NoPrepr	SVD	3760	T400_PCT-Tx2	N	Kept components	PCT
Drug	Monoclonal_antibody	T400_PCT	Cell_line.Tx2	Plate.99	CORO1C	0.7	-0.125397084145053	pearson	1	Ttest_pvalue	Coefficient_of_eigenassay	SVD_pCMs_dplus3CT	NoPrepr	SVD	8072	T400_PCT-Tx2	N	Kept components	PCT
Drug	Monoclonal_antibody	T400_PCT	Cell_line.Tx2	Plate.99	CORO2A	0.7	-0.0426646757628336	pearson	1	Ttest_pvalue	Coefficient_of_eigenassay	SVD_pCMs_dplus3CT	NoPrepr	SVD	12312	T400_PCT-Tx2	N	Kept components	PCT
Drug	Monoclonal_antibody	T400_PCT	Cell_line.Tx2	Plate.99	CORO2B	0.7	0.255212816096883	pearson	1	Ttest_pvalue	Coefficient_of_eigenassay	SVD_pCMs_dplus3CT	NoPrepr	SVD	3930	T400_PCT-Tx2	N	Kept components	PCT
Drug	Monoclonal_antibody	T400_PCT	Cell_line.Tx2	Plate.99	CORO6	0.7	0.00720890476176026	pearson	1	Ttest_pvalue	Coefficient_of_eigenassay	SVD_pCMs_dplus3CT	NoPrepr	SVD	14641	T400_PCT-Tx2	N	Kept components	PCT
Drug	Monoclonal_antibody	T400_PCT	Cell_line.Tx2	Plate.99	CORT	0.7	-0.137711537161411	pearson	1	Ttest_pvalue	Coefficient_of_eigenassay	SVD_pCMs_dplus3CT	NoPrepr	SVD	7583	T400_PCT-Tx2	N	Kept components	PCT
Drug	Monoclonal_antibody	T400_PCT	Cell_line.Tx2	Plate.99	COTL1	0.7	-0.0730034023359755	pearson	1	Ttest_pvalue	Coefficient_of_eigenassay	SVD_pCMs_dplus3CT	NoPrepr	SVD	10697	T400_PCT-Tx2	N	Kept components	PCT
Drug	Monoclonal_antibody	T400_PCT	Cell_line.Tx2	Plate.99	COX10	0.7	0.0442052871890484	pearson	1	Ttest_pvalue	Coefficient_of_eigenassay	SVD_pCMs_dplus3CT	NoPrepr	SVD	12217	T400_PCT-Tx2	N	Kept components	PCT
Drug	Monoclonal_antibody	T400_PCT	Cell_line.Tx2	Plate.99	COX11	0.7	0.140124269274354	pearson	1	Ttest_pvalue	Coefficient_of_eigenassay	SVD_pCMs_dplus3CT	NoPrepr	SVD	7489	T400_PCT-Tx2	N	Kept components	PCT
Drug	Monoclonal_antibody	T400_PCT	Cell_line.Tx2	Plate.99	COX14	0.7	0.180098069224241	pearson	1	Ttest_pvalue	Coefficient_of_eigenassay	SVD_pCMs_dplus3CT	NoPrepr	SVD	6036	T400_PCT-Tx2	N	Kept components	PCT
Drug	Monoclonal_antibody	T400_PCT	Cell_line.Tx2	Plate.99	COX15	0.7	-0.0168345058355977	pearson	1	Ttest_pvalue	Coefficient_of_eigenassay	SVD_pCMs_dplus3CT	NoPrepr	SVD	13909	T400_PCT-Tx2	N	Kept components	PCT
Drug	Monoclonal_antibody	T400_PCT	Cell_line.Tx2	Plate.99	COX16	0.7	-0.0370264596411146	pearson	1	Ttest_pvalue	Coefficient_of_eigenassay	SVD_pCMs_dplus3CT	NoPrepr	SVD	12640	T400_PCT-Tx2	N	Kept components	PCT
Drug	Monoclonal_antibody	T400_PCT	Cell_line.Tx2	Plate.99	COX17	0.7	-0.0986168033300985	pearson	1	Ttest_pvalue	Coefficient_of_eigenassay	SVD_pCMs_dplus3CT	NoPrepr	SVD	9314	T400_PCT-Tx2	N	Kept components	PCT
Drug	Monoclonal_antibody	T400_PCT	Cell_line.Tx2	Plate.99	COX18	0.7	-0.00344578838952138	pearson	1	Ttest_pvalue	Coefficient_of_eigenassay	SVD_pCMs_dplus3CT	NoPrepr	SVD	14951	T400_PCT-Tx2	N	Kept components	PCT
Drug	Monoclonal_antibody	T400_PCT	Cell_line.Tx2	Plate.99	COX19	0.7	-0.124464346278988	pearson	1	Ttest_pvalue	Coefficient_of_eigenassay	SVD_pCMs_dplus3CT	NoPrepr	SVD	8119	T400_PCT-Tx2	N	Kept components	PCT
Drug	Monoclonal_antibody	T400_PCT	Cell_line.Tx2	Plate.99	COX20	0.7	-0.0782570141601686	pearson	1	Ttest_pvalue	Coefficient_of_eigenassay	SVD_pCMs_dplus3CT	NoPrepr	SVD	10403	T400_PCT-Tx2	N	Kept components	PCT
Drug	Monoclonal_antibody	T400_PCT	Cell_line.Tx2	Plate.99	COX4I1	0.7	0.188480357242104	pearson	1	Ttest_pvalue	Coefficient_of_eigenassay	SVD_pCMs_dplus3CT	NoPrepr	SVD	5772	T400_PCT-Tx2	N	Kept components	PCT
Drug	Monoclonal_antibody	T400_PCT	Cell_line.Tx2	Plate.99	COX5A	0.7	0.0904474756838254	pearson	1	Ttest_pvalue	Coefficient_of_eigenassay	SVD_pCMs_dplus3CT	NoPrepr	SVD	9735	T400_PCT-Tx2	N	Kept components	PCT
Drug	Monoclonal_antibody	T400_PCT	Cell_line.Tx2	Plate.99	COX5B	0.7	-0.0725555560345115	pearson	1	Ttest_pvalue	Coefficient_of_eigenassay	SVD_pCMs_dplus3CT	NoPrepr	SVD	10729	T400_PCT-Tx2	N	Kept components	PCT
Drug	Monoclonal_antibody	T400_PCT	Cell_line.Tx2	Plate.99	COX6A1	0.7	0.150674496304264	pearson	1	Ttest_pvalue	Coefficient_of_eigenassay	SVD_pCMs_dplus3CT	NoPrepr	SVD	7063	T400_PCT-Tx2	N	Kept components	PCT
Drug	Monoclonal_antibody	T400_PCT	Cell_line.Tx2	Plate.99	COX6A2	0.7	1.20979444002793	pearson	1	Ttest_pvalue	Coefficient_of_eigenassay	SVD_pCMs_dplus3CT	NoPrepr	SVD	100	T400_PCT-Tx2	N	Kept components	PCT
Drug	Monoclonal_antibody	T400_PCT	Cell_line.Tx2	Plate.99	COX6B1	0.7	0.493088262889592	pearson	1	Ttest_pvalue	Coefficient_of_eigenassay	SVD_pCMs_dplus3CT	NoPrepr	SVD	1094	T400_PCT-Tx2	N	Kept components	PCT
Drug	Monoclonal_antibody	T400_PCT	Cell_line.Tx2	Plate.99	COX6B2	0.7	-0.0227621457928325	pearson	1	Ttest_pvalue	Coefficient_of_eigenassay	SVD_pCMs_dplus3CT	NoPrepr	SVD	13522	T400_PCT-Tx2	N	Kept components	PCT
Drug	Monoclonal_antibody	T400_PCT	Cell_line.Tx2	Plate.99	COX6C	0.7	-0.0185976277630863	pearson	1	Ttest_pvalue	Coefficient_of_eigenassay	SVD_pCMs_dplus3CT	NoPrepr	SVD	13776	T400_PCT-Tx2	N	Kept components	PCT
Drug	Monoclonal_antibody	T400_PCT	Cell_line.Tx2	Plate.99	COX7A1	0.7	-0.561988096904766	pearson	1	Ttest_pvalue	Coefficient_of_eigenassay	SVD_pCMs_dplus3CT	NoPrepr	SVD	783	T400_PCT-Tx2	N	Kept components	PCT
Drug	Monoclonal_antibody	T400_PCT	Cell_line.Tx2	Plate.99	COX7A2	0.7	0.242358846432258	pearson	1	Ttest_pvalue	Coefficient_of_eigenassay	SVD_pCMs_dplus3CT	NoPrepr	SVD	4219	T400_PCT-Tx2	N	Kept components	PCT
Drug	Monoclonal_antibody	T400_PCT	Cell_line.Tx2	Plate.99	COX7A2L	0.7	0.345766841171993	pearson	1	Ttest_pvalue	Coefficient_of_eigenassay	SVD_pCMs_dplus3CT	NoPrepr	SVD	2410	T400_PCT-Tx2	N	Kept components	PCT
Drug	Monoclonal_antibody	T400_PCT	Cell_line.Tx2	Plate.99	COX7B	0.7	-0.00320911183228352	pearson	1	Ttest_pvalue	Coefficient_of_eigenassay	SVD_pCMs_dplus3CT	NoPrepr	SVD	14978	T400_PCT-Tx2	N	Kept components	PCT
Drug	Monoclonal_antibody	T400_PCT	Cell_line.Tx2	Plate.99	COX7C	0.7	0.134034940603628	pearson	1	Ttest_pvalue	Coefficient_of_eigenassay	SVD_pCMs_dplus3CT	NoPrepr	SVD	7711	T400_PCT-Tx2	N	Kept components	PCT
Drug	Monoclonal_antibody	T400_PCT	Cell_line.Tx2	Plate.99	COX8A	0.7	0.0664877533363626	pearson	1	Ttest_pvalue	Coefficient_of_eigenassay	SVD_pCMs_dplus3CT	NoPrepr	SVD	11039	T400_PCT-Tx2	N	Kept components	PCT
Drug	Monoclonal_antibody	T400_PCT	Cell_line.Tx2	Plate.99	CP	0.7	0.148549334217546	pearson	1	Ttest_pvalue	Coefficient_of_eigenassay	SVD_pCMs_dplus3CT	NoPrepr	SVD	7164	T400_PCT-Tx2	N	Kept components	PCT
Drug	Monoclonal_antibody	T400_PCT	Cell_line.Tx2	Plate.99	CPA1	0.7	0.00258083069243343	pearson	1	Ttest_pvalue	Coefficient_of_eigenassay	SVD_pCMs_dplus3CT	NoPrepr	SVD	15039	T400_PCT-Tx2	N	Kept components	PCT
Drug	Monoclonal_antibody	T400_PCT	Cell_line.Tx2	Plate.99	CPA2	0.7	-0.00169185906372531	pearson	1	Ttest_pvalue	Coefficient_of_eigenassay	SVD_pCMs_dplus3CT	NoPrepr	SVD	15135	T400_PCT-Tx2	N	Kept components	PCT
Drug	Monoclonal_antibody	T400_PCT	Cell_line.Tx2	Plate.99	CPA4	0.7	-0.0927111851496627	pearson	1	Ttest_pvalue	Coefficient_of_eigenassay	SVD_pCMs_dplus3CT	NoPrepr	SVD	9623	T400_PCT-Tx2	N	Kept components	PCT
Drug	Monoclonal_antibody	T400_PCT	Cell_line.Tx2	Plate.99	CPAMD8	0.7	0.268053663312207	pearson	1	Ttest_pvalue	Coefficient_of_eigenassay	SVD_pCMs_dplus3CT	NoPrepr	SVD	3669	T400_PCT-Tx2	N	Kept components	PCT
Drug	Monoclonal_antibody	T400_PCT	Cell_line.Tx2	Plate.99	CPB1	0.7	-0.0298231170379811	pearson	1	Ttest_pvalue	Coefficient_of_eigenassay	SVD_pCMs_dplus3CT	NoPrepr	SVD	13096	T400_PCT-Tx2	N	Kept components	PCT
Drug	Monoclonal_antibody	T400_PCT	Cell_line.Tx2	Plate.99	CPD	0.7	-0.219651937933251	pearson	1	Ttest_pvalue	Coefficient_of_eigenassay	SVD_pCMs_dplus3CT	NoPrepr	SVD	4819	T400_PCT-Tx2	N	Kept components	PCT
Drug	Monoclonal_antibody	T400_PCT	Cell_line.Tx2	Plate.99	CPE	0.7	0.545040721896457	pearson	1	Ttest_pvalue	Coefficient_of_eigenassay	SVD_pCMs_dplus3CT	NoPrepr	SVD	853	T400_PCT-Tx2	N	Kept components	PCT
Drug	Monoclonal_antibody	T400_PCT	Cell_line.Tx2	Plate.99	CPEB2	0.7	0.458477613379247	pearson	1	Ttest_pvalue	Coefficient_of_eigenassay	SVD_pCMs_dplus3CT	NoPrepr	SVD	1297	T400_PCT-Tx2	N	Kept components	PCT
Drug	Monoclonal_antibody	T400_PCT	Cell_line.Tx2	Plate.99	CPEB3	0.7	0.434612793480142	pearson	1	Ttest_pvalue	Coefficient_of_eigenassay	SVD_pCMs_dplus3CT	NoPrepr	SVD	1469	T400_PCT-Tx2	N	Kept components	PCT
Drug	Monoclonal_antibody	T400_PCT	Cell_line.Tx2	Plate.99	CPEB4	0.7	-0.186369378122406	pearson	1	Ttest_pvalue	Coefficient_of_eigenassay	SVD_pCMs_dplus3CT	NoPrepr	SVD	5836	T400_PCT-Tx2	N	Kept components	PCT
Drug	Monoclonal_antibody	T400_PCT	Cell_line.Tx2	Plate.99	CPED1	0.7	0.0834100427102992	pearson	1	Ttest_pvalue	Coefficient_of_eigenassay	SVD_pCMs_dplus3CT	NoPrepr	SVD	10123	T400_PCT-Tx2	N	Kept components	PCT
Drug	Monoclonal_antibody	T400_PCT	Cell_line.Tx2	Plate.99	CPLANE1	0.7	0.331106769718795	pearson	1	Ttest_pvalue	Coefficient_of_eigenassay	SVD_pCMs_dplus3CT	NoPrepr	SVD	2587	T400_PCT-Tx2	N	Kept components	PCT
Drug	Monoclonal_antibody	T400_PCT	Cell_line.Tx2	Plate.99	CPLANE2	0.7	-0.116319240513293	pearson	1	Ttest_pvalue	Coefficient_of_eigenassay	SVD_pCMs_dplus3CT	NoPrepr	SVD	8492	T400_PCT-Tx2	N	Kept components	PCT
Drug	Monoclonal_antibody	T400_PCT	Cell_line.Tx2	Plate.99	CPLX1	0.7	-0.231873098932199	pearson	1	Ttest_pvalue	Coefficient_of_eigenassay	SVD_pCMs_dplus3CT	NoPrepr	SVD	4490	T400_PCT-Tx2	N	Kept components	PCT
Drug	Monoclonal_antibody	T400_PCT	Cell_line.Tx2	Plate.99	CPLX2	0.7	0.455204788186252	pearson	1	Ttest_pvalue	Coefficient_of_eigenassay	SVD_pCMs_dplus3CT	NoPrepr	SVD	1329	T400_PCT-Tx2	N	Kept components	PCT
Drug	Monoclonal_antibody	T400_PCT	Cell_line.Tx2	Plate.99	CPM	0.7	0.0423757241689879	pearson	1	Ttest_pvalue	Coefficient_of_eigenassay	SVD_pCMs_dplus3CT	NoPrepr	SVD	12327	T400_PCT-Tx2	N	Kept components	PCT
Drug	Monoclonal_antibody	T400_PCT	Cell_line.Tx2	Plate.99	CPNE1	0.7	0.30817581336846	pearson	1	Ttest_pvalue	Coefficient_of_eigenassay	SVD_pCMs_dplus3CT	NoPrepr	SVD	2966	T400_PCT-Tx2	N	Kept components	PCT
Drug	Monoclonal_antibody	T400_PCT	Cell_line.Tx2	Plate.99	CPNE2	0.7	0.383887678285819	pearson	1	Ttest_pvalue	Coefficient_of_eigenassay	SVD_pCMs_dplus3CT	NoPrepr	SVD	1966	T400_PCT-Tx2	N	Kept components	PCT
Drug	Monoclonal_antibody	T400_PCT	Cell_line.Tx2	Plate.99	CPNE3	0.7	0.134450080175063	pearson	1	Ttest_pvalue	Coefficient_of_eigenassay	SVD_pCMs_dplus3CT	NoPrepr	SVD	7695	T400_PCT-Tx2	N	Kept components	PCT
Drug	Monoclonal_antibody	T400_PCT	Cell_line.Tx2	Plate.99	CPNE4	0.7	0.185583050731504	pearson	1	Ttest_pvalue	Coefficient_of_eigenassay	SVD_pCMs_dplus3CT	NoPrepr	SVD	5857	T400_PCT-Tx2	N	Kept components	PCT
Drug	Monoclonal_antibody	T400_PCT	Cell_line.Tx2	Plate.99	CPNE5	0.7	0.107327368173068	pearson	1	Ttest_pvalue	Coefficient_of_eigenassay	SVD_pCMs_dplus3CT	NoPrepr	SVD	8911	T400_PCT-Tx2	N	Kept components	PCT
Drug	Monoclonal_antibody	T400_PCT	Cell_line.Tx2	Plate.99	CPNE6	0.7	-0.0122099121519856	pearson	1	Ttest_pvalue	Coefficient_of_eigenassay	SVD_pCMs_dplus3CT	NoPrepr	SVD	14231	T400_PCT-Tx2	N	Kept components	PCT
Drug	Monoclonal_antibody	T400_PCT	Cell_line.Tx2	Plate.99	CPNE7	0.7	-0.276780037511862	pearson	1	Ttest_pvalue	Coefficient_of_eigenassay	SVD_pCMs_dplus3CT	NoPrepr	SVD	3506	T400_PCT-Tx2	N	Kept components	PCT
Drug	Monoclonal_antibody	T400_PCT	Cell_line.Tx2	Plate.99	CPNE8	0.7	1.16391541709977	pearson	1	Ttest_pvalue	Coefficient_of_eigenassay	SVD_pCMs_dplus3CT	NoPrepr	SVD	113	T400_PCT-Tx2	N	Kept components	PCT
Drug	Monoclonal_antibody	T400_PCT	Cell_line.Tx2	Plate.99	CPNE9	0.7	-0.00143219011697844	pearson	1	Ttest_pvalue	Coefficient_of_eigenassay	SVD_pCMs_dplus3CT	NoPrepr	SVD	15153	T400_PCT-Tx2	N	Kept components	PCT
Drug	Monoclonal_antibody	T400_PCT	Cell_line.Tx2	Plate.99	CPO	0.7	-0.00572133517112398	pearson	1	Ttest_pvalue	Coefficient_of_eigenassay	SVD_pCMs_dplus3CT	NoPrepr	SVD	14761	T400_PCT-Tx2	N	Kept components	PCT
Drug	Monoclonal_antibody	T400_PCT	Cell_line.Tx2	Plate.99	CPOX	0.7	0.0861392933896165	pearson	1	Ttest_pvalue	Coefficient_of_eigenassay	SVD_pCMs_dplus3CT	NoPrepr	SVD	9976	T400_PCT-Tx2	N	Kept components	PCT
Drug	Monoclonal_antibody	T400_PCT	Cell_line.Tx2	Plate.99	CPPED1	0.7	0.107497524471141	pearson	1	Ttest_pvalue	Coefficient_of_eigenassay	SVD_pCMs_dplus3CT	NoPrepr	SVD	8902	T400_PCT-Tx2	N	Kept components	PCT
Drug	Monoclonal_antibody	T400_PCT	Cell_line.Tx2	Plate.99	CPQ	0.7	0.0411058159942259	pearson	1	Ttest_pvalue	Coefficient_of_eigenassay	SVD_pCMs_dplus3CT	NoPrepr	SVD	12400	T400_PCT-Tx2	N	Kept components	PCT
Drug	Monoclonal_antibody	T400_PCT	Cell_line.Tx2	Plate.99	CPS1	0.7	0.433644520625133	pearson	1	Ttest_pvalue	Coefficient_of_eigenassay	SVD_pCMs_dplus3CT	NoPrepr	SVD	1476	T400_PCT-Tx2	N	Kept components	PCT
Drug	Monoclonal_antibody	T400_PCT	Cell_line.Tx2	Plate.99	CPSF1	0.7	0.0893552944186419	pearson	1	Ttest_pvalue	Coefficient_of_eigenassay	SVD_pCMs_dplus3CT	NoPrepr	SVD	9799	T400_PCT-Tx2	N	Kept components	PCT
Drug	Monoclonal_antibody	T400_PCT	Cell_line.Tx2	Plate.99	CPSF2	0.7	-0.045309145604834	pearson	1	Ttest_pvalue	Coefficient_of_eigenassay	SVD_pCMs_dplus3CT	NoPrepr	SVD	12149	T400_PCT-Tx2	N	Kept components	PCT
Drug	Monoclonal_antibody	T400_PCT	Cell_line.Tx2	Plate.99	CPSF3	0.7	-0.195926002195443	pearson	1	Ttest_pvalue	Coefficient_of_eigenassay	SVD_pCMs_dplus3CT	NoPrepr	SVD	5522	T400_PCT-Tx2	N	Kept components	PCT
Drug	Monoclonal_antibody	T400_PCT	Cell_line.Tx2	Plate.99	CPSF4	0.7	0.274664715509626	pearson	1	Ttest_pvalue	Coefficient_of_eigenassay	SVD_pCMs_dplus3CT	NoPrepr	SVD	3554	T400_PCT-Tx2	N	Kept components	PCT
Drug	Monoclonal_antibody	T400_PCT	Cell_line.Tx2	Plate.99	CPSF6	0.7	0.0245524843718959	pearson	1	Ttest_pvalue	Coefficient_of_eigenassay	SVD_pCMs_dplus3CT	NoPrepr	SVD	13395	T400_PCT-Tx2	N	Kept components	PCT
Drug	Monoclonal_antibody	T400_PCT	Cell_line.Tx2	Plate.99	CPSF7	0.7	0.10167949357452	pearson	1	Ttest_pvalue	Coefficient_of_eigenassay	SVD_pCMs_dplus3CT	NoPrepr	SVD	9158	T400_PCT-Tx2	N	Kept components	PCT
Drug	Monoclonal_antibody	T400_PCT	Cell_line.Tx2	Plate.99	CPT1A	0.7	0.138702776897804	pearson	1	Ttest_pvalue	Coefficient_of_eigenassay	SVD_pCMs_dplus3CT	NoPrepr	SVD	7542	T400_PCT-Tx2	N	Kept components	PCT
Drug	Monoclonal_antibody	T400_PCT	Cell_line.Tx2	Plate.99	CPT1B	0.7	-0.0387006880691634	pearson	1	Ttest_pvalue	Coefficient_of_eigenassay	SVD_pCMs_dplus3CT	NoPrepr	SVD	12550	T400_PCT-Tx2	N	Kept components	PCT
Drug	Monoclonal_antibody	T400_PCT	Cell_line.Tx2	Plate.99	CPT1C	0.7	0.226672472184323	pearson	1	Ttest_pvalue	Coefficient_of_eigenassay	SVD_pCMs_dplus3CT	NoPrepr	SVD	4633	T400_PCT-Tx2	N	Kept components	PCT
Drug	Monoclonal_antibody	T400_PCT	Cell_line.Tx2	Plate.99	CPT2	0.7	0.173577142418321	pearson	1	Ttest_pvalue	Coefficient_of_eigenassay	SVD_pCMs_dplus3CT	NoPrepr	SVD	6274	T400_PCT-Tx2	N	Kept components	PCT
Drug	Monoclonal_antibody	T400_PCT	Cell_line.Tx2	Plate.99	CPTP	0.7	-0.106780289484333	pearson	1	Ttest_pvalue	Coefficient_of_eigenassay	SVD_pCMs_dplus3CT	NoPrepr	SVD	8935	T400_PCT-Tx2	N	Kept components	PCT
Drug	Monoclonal_antibody	T400_PCT	Cell_line.Tx2	Plate.99	CPVL	0.7	-0.130883114958515	pearson	1	Ttest_pvalue	Coefficient_of_eigenassay	SVD_pCMs_dplus3CT	NoPrepr	SVD	7823	T400_PCT-Tx2	N	Kept components	PCT
Drug	Monoclonal_antibody	T400_PCT	Cell_line.Tx2	Plate.99	CPXM1	0.7	0.626782591249779	pearson	1	Ttest_pvalue	Coefficient_of_eigenassay	SVD_pCMs_dplus3CT	NoPrepr	SVD	576	T400_PCT-Tx2	N	Kept components	PCT
Drug	Monoclonal_antibody	T400_PCT	Cell_line.Tx2	Plate.99	CPXM2	0.7	0.101425204524724	pearson	1	Ttest_pvalue	Coefficient_of_eigenassay	SVD_pCMs_dplus3CT	NoPrepr	SVD	9170	T400_PCT-Tx2	N	Kept components	PCT
Drug	Monoclonal_antibody	T400_PCT	Cell_line.Tx2	Plate.99	CPZ	0.7	0.303384846013186	pearson	1	Ttest_pvalue	Coefficient_of_eigenassay	SVD_pCMs_dplus3CT	NoPrepr	SVD	3029	T400_PCT-Tx2	N	Kept components	PCT
Drug	Monoclonal_antibody	T400_PCT	Cell_line.Tx2	Plate.99	CRABP1	0.7	1.85493621344104	pearson	1	Ttest_pvalue	Coefficient_of_eigenassay	SVD_pCMs_dplus3CT	NoPrepr	SVD	28	T400_PCT-Tx2	N	Kept components	PCT
Drug	Monoclonal_antibody	T400_PCT	Cell_line.Tx2	Plate.99	CRABP2	0.7	-0.388744406736247	pearson	1	Ttest_pvalue	Coefficient_of_eigenassay	SVD_pCMs_dplus3CT	NoPrepr	SVD	1913	T400_PCT-Tx2	N	Kept components	PCT
Drug	Monoclonal_antibody	T400_PCT	Cell_line.Tx2	Plate.99	CRACR2A	0.7	-0.000319003175298353	pearson	1	Ttest_pvalue	Coefficient_of_eigenassay	SVD_pCMs_dplus3CT	NoPrepr	SVD	15263	T400_PCT-Tx2	N	Kept components	PCT
Drug	Monoclonal_antibody	T400_PCT	Cell_line.Tx2	Plate.99	CRACR2B	0.7	-0.0676852653558527	pearson	1	Ttest_pvalue	Coefficient_of_eigenassay	SVD_pCMs_dplus3CT	NoPrepr	SVD	10983	T400_PCT-Tx2	N	Kept components	PCT
Drug	Monoclonal_antibody	T400_PCT	Cell_line.Tx2	Plate.99	CRADD	0.7	-0.0820739732534426	pearson	1	Ttest_pvalue	Coefficient_of_eigenassay	SVD_pCMs_dplus3CT	NoPrepr	SVD	10191	T400_PCT-Tx2	N	Kept components	PCT
Drug	Monoclonal_antibody	T400_PCT	Cell_line.Tx2	Plate.99	CRAMP1	0.7	-0.107568101773498	pearson	1	Ttest_pvalue	Coefficient_of_eigenassay	SVD_pCMs_dplus3CT	NoPrepr	SVD	8898	T400_PCT-Tx2	N	Kept components	PCT
Drug	Monoclonal_antibody	T400_PCT	Cell_line.Tx2	Plate.99	CRAT	0.7	0.0797123115577847	pearson	1	Ttest_pvalue	Coefficient_of_eigenassay	SVD_pCMs_dplus3CT	NoPrepr	SVD	10323	T400_PCT-Tx2	N	Kept components	PCT
Drug	Monoclonal_antibody	T400_PCT	Cell_line.Tx2	Plate.99	CRB1	0.7	0.0509302824724581	pearson	1	Ttest_pvalue	Coefficient_of_eigenassay	SVD_pCMs_dplus3CT	NoPrepr	SVD	11850	T400_PCT-Tx2	N	Kept components	PCT
Drug	Monoclonal_antibody	T400_PCT	Cell_line.Tx2	Plate.99	CRB2	0.7	0.411109694747928	pearson	1	Ttest_pvalue	Coefficient_of_eigenassay	SVD_pCMs_dplus3CT	NoPrepr	SVD	1687	T400_PCT-Tx2	N	Kept components	PCT
Drug	Monoclonal_antibody	T400_PCT	Cell_line.Tx2	Plate.99	CRB3	0.7	-0.252312966295661	pearson	1	Ttest_pvalue	Coefficient_of_eigenassay	SVD_pCMs_dplus3CT	NoPrepr	SVD	4000	T400_PCT-Tx2	N	Kept components	PCT
Drug	Monoclonal_antibody	T400_PCT	Cell_line.Tx2	Plate.99	CRBN	0.7	0.228975992148935	pearson	1	Ttest_pvalue	Coefficient_of_eigenassay	SVD_pCMs_dplus3CT	NoPrepr	SVD	4571	T400_PCT-Tx2	N	Kept components	PCT
Drug	Monoclonal_antibody	T400_PCT	Cell_line.Tx2	Plate.99	CRCP	0.7	0.0159864552019102	pearson	1	Ttest_pvalue	Coefficient_of_eigenassay	SVD_pCMs_dplus3CT	NoPrepr	SVD	13969	T400_PCT-Tx2	N	Kept components	PCT
Drug	Monoclonal_antibody	T400_PCT	Cell_line.Tx2	Plate.99	CREB1	0.7	-0.561386042682193	pearson	1	Ttest_pvalue	Coefficient_of_eigenassay	SVD_pCMs_dplus3CT	NoPrepr	SVD	785	T400_PCT-Tx2	N	Kept components	PCT
Drug	Monoclonal_antibody	T400_PCT	Cell_line.Tx2	Plate.99	CREB3	0.7	0.0253356605157686	pearson	1	Ttest_pvalue	Coefficient_of_eigenassay	SVD_pCMs_dplus3CT	NoPrepr	SVD	13345	T400_PCT-Tx2	N	Kept components	PCT
Drug	Monoclonal_antibody	T400_PCT	Cell_line.Tx2	Plate.99	CREB3L1	0.7	-0.440753212258756	pearson	1	Ttest_pvalue	Coefficient_of_eigenassay	SVD_pCMs_dplus3CT	NoPrepr	SVD	1412	T400_PCT-Tx2	N	Kept components	PCT
Drug	Monoclonal_antibody	T400_PCT	Cell_line.Tx2	Plate.99	CREB3L2	0.7	0.0332598738313422	pearson	1	Ttest_pvalue	Coefficient_of_eigenassay	SVD_pCMs_dplus3CT	NoPrepr	SVD	12877	T400_PCT-Tx2	N	Kept components	PCT
Drug	Monoclonal_antibody	T400_PCT	Cell_line.Tx2	Plate.99	CREB3L4	0.7	0.304660084360505	pearson	1	Ttest_pvalue	Coefficient_of_eigenassay	SVD_pCMs_dplus3CT	NoPrepr	SVD	3008	T400_PCT-Tx2	N	Kept components	PCT
Drug	Monoclonal_antibody	T400_PCT	Cell_line.Tx2	Plate.99	CREB5	0.7	-1.09081205578628	pearson	1	Ttest_pvalue	Coefficient_of_eigenassay	SVD_pCMs_dplus3CT	NoPrepr	SVD	131	T400_PCT-Tx2	N	Kept components	PCT
Drug	Monoclonal_antibody	T400_PCT	Cell_line.Tx2	Plate.99	CREBBP	0.7	-0.32477858532854	pearson	1	Ttest_pvalue	Coefficient_of_eigenassay	SVD_pCMs_dplus3CT	NoPrepr	SVD	2673	T400_PCT-Tx2	N	Kept components	PCT
Drug	Monoclonal_antibody	T400_PCT	Cell_line.Tx2	Plate.99	CREBL2	0.7	0.412956312217192	pearson	1	Ttest_pvalue	Coefficient_of_eigenassay	SVD_pCMs_dplus3CT	NoPrepr	SVD	1672	T400_PCT-Tx2	N	Kept components	PCT
Drug	Monoclonal_antibody	T400_PCT	Cell_line.Tx2	Plate.99	CREBRF	0.7	0.356053981517613	pearson	1	Ttest_pvalue	Coefficient_of_eigenassay	SVD_pCMs_dplus3CT	NoPrepr	SVD	2274	T400_PCT-Tx2	N	Kept components	PCT
Drug	Monoclonal_antibody	T400_PCT	Cell_line.Tx2	Plate.99	CREBZF	0.7	0.233159372688103	pearson	1	Ttest_pvalue	Coefficient_of_eigenassay	SVD_pCMs_dplus3CT	NoPrepr	SVD	4454	T400_PCT-Tx2	N	Kept components	PCT
Drug	Monoclonal_antibody	T400_PCT	Cell_line.Tx2	Plate.99	CREG1	0.7	-0.0385776867228302	pearson	1	Ttest_pvalue	Coefficient_of_eigenassay	SVD_pCMs_dplus3CT	NoPrepr	SVD	12557	T400_PCT-Tx2	N	Kept components	PCT
Drug	Monoclonal_antibody	T400_PCT	Cell_line.Tx2	Plate.99	CREG2	0.7	0.0295159522796196	pearson	1	Ttest_pvalue	Coefficient_of_eigenassay	SVD_pCMs_dplus3CT	NoPrepr	SVD	13113	T400_PCT-Tx2	N	Kept components	PCT
Drug	Monoclonal_antibody	T400_PCT	Cell_line.Tx2	Plate.99	CRELD1	0.7	0.205741006334651	pearson	1	Ttest_pvalue	Coefficient_of_eigenassay	SVD_pCMs_dplus3CT	NoPrepr	SVD	5225	T400_PCT-Tx2	N	Kept components	PCT
Drug	Monoclonal_antibody	T400_PCT	Cell_line.Tx2	Plate.99	CRELD2	0.7	-0.202941334993491	pearson	1	Ttest_pvalue	Coefficient_of_eigenassay	SVD_pCMs_dplus3CT	NoPrepr	SVD	5303	T400_PCT-Tx2	N	Kept components	PCT
Drug	Monoclonal_antibody	T400_PCT	Cell_line.Tx2	Plate.99	CREM	0.7	0.20414074696944	pearson	1	Ttest_pvalue	Coefficient_of_eigenassay	SVD_pCMs_dplus3CT	NoPrepr	SVD	5272	T400_PCT-Tx2	N	Kept components	PCT
Drug	Monoclonal_antibody	T400_PCT	Cell_line.Tx2	Plate.99	CRHBP	0.7	0.0207560540880873	pearson	1	Ttest_pvalue	Coefficient_of_eigenassay	SVD_pCMs_dplus3CT	NoPrepr	SVD	13646	T400_PCT-Tx2	N	Kept components	PCT
Drug	Monoclonal_antibody	T400_PCT	Cell_line.Tx2	Plate.99	CRHR2	0.7	-0.0631855950569762	pearson	1	Ttest_pvalue	Coefficient_of_eigenassay	SVD_pCMs_dplus3CT	NoPrepr	SVD	11232	T400_PCT-Tx2	N	Kept components	PCT
Drug	Monoclonal_antibody	T400_PCT	Cell_line.Tx2	Plate.99	CRIM1	0.7	-0.21507946766681	pearson	1	Ttest_pvalue	Coefficient_of_eigenassay	SVD_pCMs_dplus3CT	NoPrepr	SVD	4948	T400_PCT-Tx2	N	Kept components	PCT
Drug	Monoclonal_antibody	T400_PCT	Cell_line.Tx2	Plate.99	CRIP1	0.7	0.0411895937219415	pearson	1	Ttest_pvalue	Coefficient_of_eigenassay	SVD_pCMs_dplus3CT	NoPrepr	SVD	12395	T400_PCT-Tx2	N	Kept components	PCT
Drug	Monoclonal_antibody	T400_PCT	Cell_line.Tx2	Plate.99	CRIP2	0.7	0.268858330029964	pearson	1	Ttest_pvalue	Coefficient_of_eigenassay	SVD_pCMs_dplus3CT	NoPrepr	SVD	3648	T400_PCT-Tx2	N	Kept components	PCT
Drug	Monoclonal_antibody	T400_PCT	Cell_line.Tx2	Plate.99	CRIP3	0.7	0.393252152105523	pearson	1	Ttest_pvalue	Coefficient_of_eigenassay	SVD_pCMs_dplus3CT	NoPrepr	SVD	1865	T400_PCT-Tx2	N	Kept components	PCT
Drug	Monoclonal_antibody	T400_PCT	Cell_line.Tx2	Plate.99	CRIPAK	0.7	0.0696670238632571	pearson	1	Ttest_pvalue	Coefficient_of_eigenassay	SVD_pCMs_dplus3CT	NoPrepr	SVD	10887	T400_PCT-Tx2	N	Kept components	PCT
Drug	Monoclonal_antibody	T400_PCT	Cell_line.Tx2	Plate.99	CRIPT	0.7	0.292812168940125	pearson	1	Ttest_pvalue	Coefficient_of_eigenassay	SVD_pCMs_dplus3CT	NoPrepr	SVD	3217	T400_PCT-Tx2	N	Kept components	PCT
Drug	Monoclonal_antibody	T400_PCT	Cell_line.Tx2	Plate.99	CRISPLD1	0.7	0.597113159807128	pearson	1	Ttest_pvalue	Coefficient_of_eigenassay	SVD_pCMs_dplus3CT	NoPrepr	SVD	665	T400_PCT-Tx2	N	Kept components	PCT
Drug	Monoclonal_antibody	T400_PCT	Cell_line.Tx2	Plate.99	CRISPLD2	0.7	0.320298572450984	pearson	1	Ttest_pvalue	Coefficient_of_eigenassay	SVD_pCMs_dplus3CT	NoPrepr	SVD	2758	T400_PCT-Tx2	N	Kept components	PCT
Drug	Monoclonal_antibody	T400_PCT	Cell_line.Tx2	Plate.99	CRK	0.7	-0.491440454655945	pearson	1	Ttest_pvalue	Coefficient_of_eigenassay	SVD_pCMs_dplus3CT	NoPrepr	SVD	1106	T400_PCT-Tx2	N	Kept components	PCT
Drug	Monoclonal_antibody	T400_PCT	Cell_line.Tx2	Plate.99	CRKL	0.7	0.320491951767307	pearson	1	Ttest_pvalue	Coefficient_of_eigenassay	SVD_pCMs_dplus3CT	NoPrepr	SVD	2755	T400_PCT-Tx2	N	Kept components	PCT
Drug	Monoclonal_antibody	T400_PCT	Cell_line.Tx2	Plate.99	CRLF1	0.7	0.137394778529752	pearson	1	Ttest_pvalue	Coefficient_of_eigenassay	SVD_pCMs_dplus3CT	NoPrepr	SVD	7593	T400_PCT-Tx2	N	Kept components	PCT
Drug	Monoclonal_antibody	T400_PCT	Cell_line.Tx2	Plate.99	CRLF3	0.7	0.207507675857525	pearson	1	Ttest_pvalue	Coefficient_of_eigenassay	SVD_pCMs_dplus3CT	NoPrepr	SVD	5174	T400_PCT-Tx2	N	Kept components	PCT
Drug	Monoclonal_antibody	T400_PCT	Cell_line.Tx2	Plate.99	CRLS1	0.7	-0.0162721963081853	pearson	1	Ttest_pvalue	Coefficient_of_eigenassay	SVD_pCMs_dplus3CT	NoPrepr	SVD	13950	T400_PCT-Tx2	N	Kept components	PCT
Drug	Monoclonal_antibody	T400_PCT	Cell_line.Tx2	Plate.99	CRMP1	0.7	-0.112064041216141	pearson	1	Ttest_pvalue	Coefficient_of_eigenassay	SVD_pCMs_dplus3CT	NoPrepr	SVD	8684	T400_PCT-Tx2	N	Kept components	PCT
Drug	Monoclonal_antibody	T400_PCT	Cell_line.Tx2	Plate.99	CRNDE	0.7	0.39489880917482	pearson	1	Ttest_pvalue	Coefficient_of_eigenassay	SVD_pCMs_dplus3CT	NoPrepr	SVD	1849	T400_PCT-Tx2	N	Kept components	PCT
Drug	Monoclonal_antibody	T400_PCT	Cell_line.Tx2	Plate.99	CRNKL1	0.7	-0.17603312187474	pearson	1	Ttest_pvalue	Coefficient_of_eigenassay	SVD_pCMs_dplus3CT	NoPrepr	SVD	6195	T400_PCT-Tx2	N	Kept components	PCT
Drug	Monoclonal_antibody	T400_PCT	Cell_line.Tx2	Plate.99	CROCC	0.7	-0.0244893772827238	pearson	1	Ttest_pvalue	Coefficient_of_eigenassay	SVD_pCMs_dplus3CT	NoPrepr	SVD	13399	T400_PCT-Tx2	N	Kept components	PCT
Drug	Monoclonal_antibody	T400_PCT	Cell_line.Tx2	Plate.99	CROCC2	0.7	-0.0435082223702687	pearson	1	Ttest_pvalue	Coefficient_of_eigenassay	SVD_pCMs_dplus3CT	NoPrepr	SVD	12257	T400_PCT-Tx2	N	Kept components	PCT
Drug	Monoclonal_antibody	T400_PCT	Cell_line.Tx2	Plate.99	CROT	0.7	-0.0357769132361427	pearson	1	Ttest_pvalue	Coefficient_of_eigenassay	SVD_pCMs_dplus3CT	NoPrepr	SVD	12712	T400_PCT-Tx2	N	Kept components	PCT
Drug	Monoclonal_antibody	T400_PCT	Cell_line.Tx2	Plate.99	CRTAC1	0.7	0.28118185177187	pearson	1	Ttest_pvalue	Coefficient_of_eigenassay	SVD_pCMs_dplus3CT	NoPrepr	SVD	3420	T400_PCT-Tx2	N	Kept components	PCT
Drug	Monoclonal_antibody	T400_PCT	Cell_line.Tx2	Plate.99	CRTAP	0.7	0.111775215357192	pearson	1	Ttest_pvalue	Coefficient_of_eigenassay	SVD_pCMs_dplus3CT	NoPrepr	SVD	8702	T400_PCT-Tx2	N	Kept components	PCT
Drug	Monoclonal_antibody	T400_PCT	Cell_line.Tx2	Plate.99	CRTC1	0.7	0.245073989872143	pearson	1	Ttest_pvalue	Coefficient_of_eigenassay	SVD_pCMs_dplus3CT	NoPrepr	SVD	4157	T400_PCT-Tx2	N	Kept components	PCT
Drug	Monoclonal_antibody	T400_PCT	Cell_line.Tx2	Plate.99	CRTC2	0.7	0.105089797072546	pearson	1	Ttest_pvalue	Coefficient_of_eigenassay	SVD_pCMs_dplus3CT	NoPrepr	SVD	9007	T400_PCT-Tx2	N	Kept components	PCT
Drug	Monoclonal_antibody	T400_PCT	Cell_line.Tx2	Plate.99	CRTC3	0.7	0.0815234669289253	pearson	1	Ttest_pvalue	Coefficient_of_eigenassay	SVD_pCMs_dplus3CT	NoPrepr	SVD	10223	T400_PCT-Tx2	N	Kept components	PCT
Drug	Monoclonal_antibody	T400_PCT	Cell_line.Tx2	Plate.99	CRY1	0.7	-0.0464257806976699	pearson	1	Ttest_pvalue	Coefficient_of_eigenassay	SVD_pCMs_dplus3CT	NoPrepr	SVD	12077	T400_PCT-Tx2	N	Kept components	PCT
Drug	Monoclonal_antibody	T400_PCT	Cell_line.Tx2	Plate.99	CRY2	0.7	0.421979612871656	pearson	1	Ttest_pvalue	Coefficient_of_eigenassay	SVD_pCMs_dplus3CT	NoPrepr	SVD	1581	T400_PCT-Tx2	N	Kept components	PCT
Drug	Monoclonal_antibody	T400_PCT	Cell_line.Tx2	Plate.99	CRYAB	0.7	-0.062035634533538	pearson	1	Ttest_pvalue	Coefficient_of_eigenassay	SVD_pCMs_dplus3CT	NoPrepr	SVD	11291	T400_PCT-Tx2	N	Kept components	PCT
Drug	Monoclonal_antibody	T400_PCT	Cell_line.Tx2	Plate.99	CRYBA1	0.7	-0.310415144700718	pearson	1	Ttest_pvalue	Coefficient_of_eigenassay	SVD_pCMs_dplus3CT	NoPrepr	SVD	2927	T400_PCT-Tx2	N	Kept components	PCT
Drug	Monoclonal_antibody	T400_PCT	Cell_line.Tx2	Plate.99	CRYBA2	0.7	1.59212867038449	pearson	1	Ttest_pvalue	Coefficient_of_eigenassay	SVD_pCMs_dplus3CT	NoPrepr	SVD	47	T400_PCT-Tx2	N	Kept components	PCT
Drug	Monoclonal_antibody	T400_PCT	Cell_line.Tx2	Plate.99	CRYBA4	0.7	-1.16216714915727	pearson	1	Ttest_pvalue	Coefficient_of_eigenassay	SVD_pCMs_dplus3CT	NoPrepr	SVD	114	T400_PCT-Tx2	N	Kept components	PCT
Drug	Monoclonal_antibody	T400_PCT	Cell_line.Tx2	Plate.99	CRYBB1	0.7	-1.53109218295091	pearson	1	Ttest_pvalue	Coefficient_of_eigenassay	SVD_pCMs_dplus3CT	NoPrepr	SVD	51	T400_PCT-Tx2	N	Kept components	PCT
Drug	Monoclonal_antibody	T400_PCT	Cell_line.Tx2	Plate.99	CRYBB2	0.7	-0.378646174551066	pearson	1	Ttest_pvalue	Coefficient_of_eigenassay	SVD_pCMs_dplus3CT	NoPrepr	SVD	2015	T400_PCT-Tx2	N	Kept components	PCT
Drug	Monoclonal_antibody	T400_PCT	Cell_line.Tx2	Plate.99	CRYBB3	0.7	-0.59311994181319	pearson	1	Ttest_pvalue	Coefficient_of_eigenassay	SVD_pCMs_dplus3CT	NoPrepr	SVD	676	T400_PCT-Tx2	N	Kept components	PCT
Drug	Monoclonal_antibody	T400_PCT	Cell_line.Tx2	Plate.99	CRYBG3	0.7	0.0747188595746737	pearson	1	Ttest_pvalue	Coefficient_of_eigenassay	SVD_pCMs_dplus3CT	NoPrepr	SVD	10600	T400_PCT-Tx2	N	Kept components	PCT
Drug	Monoclonal_antibody	T400_PCT	Cell_line.Tx2	Plate.99	CRYGN	0.7	-0.0232834874791677	pearson	1	Ttest_pvalue	Coefficient_of_eigenassay	SVD_pCMs_dplus3CT	NoPrepr	SVD	13488	T400_PCT-Tx2	N	Kept components	PCT
Drug	Monoclonal_antibody	T400_PCT	Cell_line.Tx2	Plate.99	CRYGS	0.7	1.4012773952827	pearson	1	Ttest_pvalue	Coefficient_of_eigenassay	SVD_pCMs_dplus3CT	NoPrepr	SVD	63	T400_PCT-Tx2	N	Kept components	PCT
Drug	Monoclonal_antibody	T400_PCT	Cell_line.Tx2	Plate.99	CRYL1	0.7	0.244179114108974	pearson	1	Ttest_pvalue	Coefficient_of_eigenassay	SVD_pCMs_dplus3CT	NoPrepr	SVD	4175	T400_PCT-Tx2	N	Kept components	PCT
Drug	Monoclonal_antibody	T400_PCT	Cell_line.Tx2	Plate.99	CRYM	0.7	-0.078069731918602	pearson	1	Ttest_pvalue	Coefficient_of_eigenassay	SVD_pCMs_dplus3CT	NoPrepr	SVD	10415	T400_PCT-Tx2	N	Kept components	PCT
Drug	Monoclonal_antibody	T400_PCT	Cell_line.Tx2	Plate.99	CRYZ	0.7	0.175561522409471	pearson	1	Ttest_pvalue	Coefficient_of_eigenassay	SVD_pCMs_dplus3CT	NoPrepr	SVD	6213	T400_PCT-Tx2	N	Kept components	PCT
Drug	Monoclonal_antibody	T400_PCT	Cell_line.Tx2	Plate.99	CRYZL1	0.7	-0.0921544112386082	pearson	1	Ttest_pvalue	Coefficient_of_eigenassay	SVD_pCMs_dplus3CT	NoPrepr	SVD	9654	T400_PCT-Tx2	N	Kept components	PCT
Drug	Monoclonal_antibody	T400_PCT	Cell_line.Tx2	Plate.99	CS	0.7	-0.00742495915594797	pearson	1	Ttest_pvalue	Coefficient_of_eigenassay	SVD_pCMs_dplus3CT	NoPrepr	SVD	14622	T400_PCT-Tx2	N	Kept components	PCT
Drug	Monoclonal_antibody	T400_PCT	Cell_line.Tx2	Plate.99	CSAD	0.7	0.530486486306271	pearson	1	Ttest_pvalue	Coefficient_of_eigenassay	SVD_pCMs_dplus3CT	NoPrepr	SVD	924	T400_PCT-Tx2	N	Kept components	PCT
Drug	Monoclonal_antibody	T400_PCT	Cell_line.Tx2	Plate.99	CSAG1	0.7	-0.0542956140390008	pearson	1	Ttest_pvalue	Coefficient_of_eigenassay	SVD_pCMs_dplus3CT	NoPrepr	SVD	11672	T400_PCT-Tx2	N	Kept components	PCT
Drug	Monoclonal_antibody	T400_PCT	Cell_line.Tx2	Plate.99	CSAG2	0.7	-0.0119699298509235	pearson	1	Ttest_pvalue	Coefficient_of_eigenassay	SVD_pCMs_dplus3CT	NoPrepr	SVD	14245	T400_PCT-Tx2	N	Kept components	PCT
Drug	Monoclonal_antibody	T400_PCT	Cell_line.Tx2	Plate.99	CSAG3	0.7	-0.0192558331928601	pearson	1	Ttest_pvalue	Coefficient_of_eigenassay	SVD_pCMs_dplus3CT	NoPrepr	SVD	13732	T400_PCT-Tx2	N	Kept components	PCT
Drug	Monoclonal_antibody	T400_PCT	Cell_line.Tx2	Plate.99	CSDC2	0.7	0.123810259566099	pearson	1	Ttest_pvalue	Coefficient_of_eigenassay	SVD_pCMs_dplus3CT	NoPrepr	SVD	8140	T400_PCT-Tx2	N	Kept components	PCT
Drug	Monoclonal_antibody	T400_PCT	Cell_line.Tx2	Plate.99	CSDE1	0.7	0.0116386484411198	pearson	1	Ttest_pvalue	Coefficient_of_eigenassay	SVD_pCMs_dplus3CT	NoPrepr	SVD	14266	T400_PCT-Tx2	N	Kept components	PCT
Drug	Monoclonal_antibody	T400_PCT	Cell_line.Tx2	Plate.99	CSE1L	0.7	0.163095881715077	pearson	1	Ttest_pvalue	Coefficient_of_eigenassay	SVD_pCMs_dplus3CT	NoPrepr	SVD	6602	T400_PCT-Tx2	N	Kept components	PCT
Drug	Monoclonal_antibody	T400_PCT	Cell_line.Tx2	Plate.99	CSF1	0.7	-0.0827848769100917	pearson	1	Ttest_pvalue	Coefficient_of_eigenassay	SVD_pCMs_dplus3CT	NoPrepr	SVD	10158	T400_PCT-Tx2	N	Kept components	PCT
Drug	Monoclonal_antibody	T400_PCT	Cell_line.Tx2	Plate.99	CSF1R	0.7	0.00257409013696039	pearson	1	Ttest_pvalue	Coefficient_of_eigenassay	SVD_pCMs_dplus3CT	NoPrepr	SVD	15042	T400_PCT-Tx2	N	Kept components	PCT
Drug	Monoclonal_antibody	T400_PCT	Cell_line.Tx2	Plate.99	CSGALNACT1	0.7	0.150037434827004	pearson	1	Ttest_pvalue	Coefficient_of_eigenassay	SVD_pCMs_dplus3CT	NoPrepr	SVD	7091	T400_PCT-Tx2	N	Kept components	PCT
Drug	Monoclonal_antibody	T400_PCT	Cell_line.Tx2	Plate.99	CSGALNACT2	0.7	-0.146093732579183	pearson	1	Ttest_pvalue	Coefficient_of_eigenassay	SVD_pCMs_dplus3CT	NoPrepr	SVD	7264	T400_PCT-Tx2	N	Kept components	PCT
Drug	Monoclonal_antibody	T400_PCT	Cell_line.Tx2	Plate.99	CSK	0.7	-0.153879011599942	pearson	1	Ttest_pvalue	Coefficient_of_eigenassay	SVD_pCMs_dplus3CT	NoPrepr	SVD	6951	T400_PCT-Tx2	N	Kept components	PCT
Drug	Monoclonal_antibody	T400_PCT	Cell_line.Tx2	Plate.99	CSKMT	0.7	0.200959504340175	pearson	1	Ttest_pvalue	Coefficient_of_eigenassay	SVD_pCMs_dplus3CT	NoPrepr	SVD	5357	T400_PCT-Tx2	N	Kept components	PCT
Drug	Monoclonal_antibody	T400_PCT	Cell_line.Tx2	Plate.99	CSMD1	0.7	-0.0552382295385374	pearson	1	Ttest_pvalue	Coefficient_of_eigenassay	SVD_pCMs_dplus3CT	NoPrepr	SVD	11622	T400_PCT-Tx2	N	Kept components	PCT
Drug	Monoclonal_antibody	T400_PCT	Cell_line.Tx2	Plate.99	CSMD2	0.7	-0.211383350305642	pearson	1	Ttest_pvalue	Coefficient_of_eigenassay	SVD_pCMs_dplus3CT	NoPrepr	SVD	5052	T400_PCT-Tx2	N	Kept components	PCT
Drug	Monoclonal_antibody	T400_PCT	Cell_line.Tx2	Plate.99	CSMD3	0.7	0.0112857921900506	pearson	1	Ttest_pvalue	Coefficient_of_eigenassay	SVD_pCMs_dplus3CT	NoPrepr	SVD	14294	T400_PCT-Tx2	N	Kept components	PCT
Drug	Monoclonal_antibody	T400_PCT	Cell_line.Tx2	Plate.99	CSNK1A1	0.7	0.00631910168112267	pearson	1	Ttest_pvalue	Coefficient_of_eigenassay	SVD_pCMs_dplus3CT	NoPrepr	SVD	14711	T400_PCT-Tx2	N	Kept components	PCT
Drug	Monoclonal_antibody	T400_PCT	Cell_line.Tx2	Plate.99	CSNK1D	0.7	0.0511417428749102	pearson	1	Ttest_pvalue	Coefficient_of_eigenassay	SVD_pCMs_dplus3CT	NoPrepr	SVD	11839	T400_PCT-Tx2	N	Kept components	PCT
Drug	Monoclonal_antibody	T400_PCT	Cell_line.Tx2	Plate.99	CSNK1E	0.7	-0.00519371440172603	pearson	1	Ttest_pvalue	Coefficient_of_eigenassay	SVD_pCMs_dplus3CT	NoPrepr	SVD	14802	T400_PCT-Tx2	N	Kept components	PCT
Drug	Monoclonal_antibody	T400_PCT	Cell_line.Tx2	Plate.99	CSNK1G1	0.7	0.383069552042976	pearson	1	Ttest_pvalue	Coefficient_of_eigenassay	SVD_pCMs_dplus3CT	NoPrepr	SVD	1978	T400_PCT-Tx2	N	Kept components	PCT
Drug	Monoclonal_antibody	T400_PCT	Cell_line.Tx2	Plate.99	CSNK1G2	0.7	-0.145049933465608	pearson	1	Ttest_pvalue	Coefficient_of_eigenassay	SVD_pCMs_dplus3CT	NoPrepr	SVD	7308	T400_PCT-Tx2	N	Kept components	PCT
Drug	Monoclonal_antibody	T400_PCT	Cell_line.Tx2	Plate.99	CSNK1G3	0.7	0.0644119133751745	pearson	1	Ttest_pvalue	Coefficient_of_eigenassay	SVD_pCMs_dplus3CT	NoPrepr	SVD	11165	T400_PCT-Tx2	N	Kept components	PCT
Drug	Monoclonal_antibody	T400_PCT	Cell_line.Tx2	Plate.99	CSNK2A1	0.7	0.00465451836224887	pearson	1	Ttest_pvalue	Coefficient_of_eigenassay	SVD_pCMs_dplus3CT	NoPrepr	SVD	14846	T400_PCT-Tx2	N	Kept components	PCT
Drug	Monoclonal_antibody	T400_PCT	Cell_line.Tx2	Plate.99	CSNK2A2	0.7	-0.104387363164652	pearson	1	Ttest_pvalue	Coefficient_of_eigenassay	SVD_pCMs_dplus3CT	NoPrepr	SVD	9045	T400_PCT-Tx2	N	Kept components	PCT
Drug	Monoclonal_antibody	T400_PCT	Cell_line.Tx2	Plate.99	CSNK2B	0.7	0.393534231017194	pearson	1	Ttest_pvalue	Coefficient_of_eigenassay	SVD_pCMs_dplus3CT	NoPrepr	SVD	1862	T400_PCT-Tx2	N	Kept components	PCT
Drug	Monoclonal_antibody	T400_PCT	Cell_line.Tx2	Plate.99	CSPG4	0.7	-0.302921317047604	pearson	1	Ttest_pvalue	Coefficient_of_eigenassay	SVD_pCMs_dplus3CT	NoPrepr	SVD	3038	T400_PCT-Tx2	N	Kept components	PCT
Drug	Monoclonal_antibody	T400_PCT	Cell_line.Tx2	Plate.99	CSPG5	0.7	-0.0812903773530451	pearson	1	Ttest_pvalue	Coefficient_of_eigenassay	SVD_pCMs_dplus3CT	NoPrepr	SVD	10239	T400_PCT-Tx2	N	Kept components	PCT
Drug	Monoclonal_antibody	T400_PCT	Cell_line.Tx2	Plate.99	CSPP1	0.7	0.340805867272153	pearson	1	Ttest_pvalue	Coefficient_of_eigenassay	SVD_pCMs_dplus3CT	NoPrepr	SVD	2463	T400_PCT-Tx2	N	Kept components	PCT
Drug	Monoclonal_antibody	T400_PCT	Cell_line.Tx2	Plate.99	CSRNP1	0.7	-0.166094886596612	pearson	1	Ttest_pvalue	Coefficient_of_eigenassay	SVD_pCMs_dplus3CT	NoPrepr	SVD	6508	T400_PCT-Tx2	N	Kept components	PCT
Drug	Monoclonal_antibody	T400_PCT	Cell_line.Tx2	Plate.99	CSRNP2	0.7	-0.874124926305902	pearson	1	Ttest_pvalue	Coefficient_of_eigenassay	SVD_pCMs_dplus3CT	NoPrepr	SVD	254	T400_PCT-Tx2	N	Kept components	PCT
Drug	Monoclonal_antibody	T400_PCT	Cell_line.Tx2	Plate.99	CSRNP3	0.7	0.513452664432091	pearson	1	Ttest_pvalue	Coefficient_of_eigenassay	SVD_pCMs_dplus3CT	NoPrepr	SVD	996	T400_PCT-Tx2	N	Kept components	PCT
Drug	Monoclonal_antibody	T400_PCT	Cell_line.Tx2	Plate.99	CSRP1	0.7	-1.04585559907702	pearson	1	Ttest_pvalue	Coefficient_of_eigenassay	SVD_pCMs_dplus3CT	NoPrepr	SVD	148	T400_PCT-Tx2	N	Kept components	PCT
Drug	Monoclonal_antibody	T400_PCT	Cell_line.Tx2	Plate.99	CSRP2	0.7	-0.0233805221880699	pearson	1	Ttest_pvalue	Coefficient_of_eigenassay	SVD_pCMs_dplus3CT	NoPrepr	SVD	13478	T400_PCT-Tx2	N	Kept components	PCT
Drug	Monoclonal_antibody	T400_PCT	Cell_line.Tx2	Plate.99	CSRP3	0.7	-0.353015709273724	pearson	1	Ttest_pvalue	Coefficient_of_eigenassay	SVD_pCMs_dplus3CT	NoPrepr	SVD	2316	T400_PCT-Tx2	N	Kept components	PCT
Drug	Monoclonal_antibody	T400_PCT	Cell_line.Tx2	Plate.99	CST3	0.7	-0.077508252401905	pearson	1	Ttest_pvalue	Coefficient_of_eigenassay	SVD_pCMs_dplus3CT	NoPrepr	SVD	10445	T400_PCT-Tx2	N	Kept components	PCT
Drug	Monoclonal_antibody	T400_PCT	Cell_line.Tx2	Plate.99	CST6	0.7	-0.00468199177367342	pearson	1	Ttest_pvalue	Coefficient_of_eigenassay	SVD_pCMs_dplus3CT	NoPrepr	SVD	14841	T400_PCT-Tx2	N	Kept components	PCT
Drug	Monoclonal_antibody	T400_PCT	Cell_line.Tx2	Plate.99	CSTB	0.7	-0.225844466272164	pearson	1	Ttest_pvalue	Coefficient_of_eigenassay	SVD_pCMs_dplus3CT	NoPrepr	SVD	4650	T400_PCT-Tx2	N	Kept components	PCT
Drug	Monoclonal_antibody	T400_PCT	Cell_line.Tx2	Plate.99	CSTF1	0.7	0.0360122663279553	pearson	1	Ttest_pvalue	Coefficient_of_eigenassay	SVD_pCMs_dplus3CT	NoPrepr	SVD	12700	T400_PCT-Tx2	N	Kept components	PCT
Drug	Monoclonal_antibody	T400_PCT	Cell_line.Tx2	Plate.99	CSTF2	0.7	-0.0647751293052566	pearson	1	Ttest_pvalue	Coefficient_of_eigenassay	SVD_pCMs_dplus3CT	NoPrepr	SVD	11141	T400_PCT-Tx2	N	Kept components	PCT
Drug	Monoclonal_antibody	T400_PCT	Cell_line.Tx2	Plate.99	CSTF2T	0.7	0.173342530321688	pearson	1	Ttest_pvalue	Coefficient_of_eigenassay	SVD_pCMs_dplus3CT	NoPrepr	SVD	6284	T400_PCT-Tx2	N	Kept components	PCT
Drug	Monoclonal_antibody	T400_PCT	Cell_line.Tx2	Plate.99	CSTF3	0.7	0.00990590094914755	pearson	1	Ttest_pvalue	Coefficient_of_eigenassay	SVD_pCMs_dplus3CT	NoPrepr	SVD	14407	T400_PCT-Tx2	N	Kept components	PCT
Drug	Monoclonal_antibody	T400_PCT	Cell_line.Tx2	Plate.99	CT62	0.7	0.000643747692210835	pearson	1	Ttest_pvalue	Coefficient_of_eigenassay	SVD_pCMs_dplus3CT	NoPrepr	SVD	15230	T400_PCT-Tx2	N	Kept components	PCT
Drug	Monoclonal_antibody	T400_PCT	Cell_line.Tx2	Plate.99	CTBP1	0.7	0.217407781195177	pearson	1	Ttest_pvalue	Coefficient_of_eigenassay	SVD_pCMs_dplus3CT	NoPrepr	SVD	4888	T400_PCT-Tx2	N	Kept components	PCT
Drug	Monoclonal_antibody	T400_PCT	Cell_line.Tx2	Plate.99	CTBP2	0.7	0.234504950878945	pearson	1	Ttest_pvalue	Coefficient_of_eigenassay	SVD_pCMs_dplus3CT	NoPrepr	SVD	4418	T400_PCT-Tx2	N	Kept components	PCT
Drug	Monoclonal_antibody	T400_PCT	Cell_line.Tx2	Plate.99	CTBS	0.7	0.179860243350723	pearson	1	Ttest_pvalue	Coefficient_of_eigenassay	SVD_pCMs_dplus3CT	NoPrepr	SVD	6045	T400_PCT-Tx2	N	Kept components	PCT
Drug	Monoclonal_antibody	T400_PCT	Cell_line.Tx2	Plate.99	CTC1	0.7	0.130400145762017	pearson	1	Ttest_pvalue	Coefficient_of_eigenassay	SVD_pCMs_dplus3CT	NoPrepr	SVD	7851	T400_PCT-Tx2	N	Kept components	PCT
Drug	Monoclonal_antibody	T400_PCT	Cell_line.Tx2	Plate.99	CTCF	0.7	-0.029716166913495	pearson	1	Ttest_pvalue	Coefficient_of_eigenassay	SVD_pCMs_dplus3CT	NoPrepr	SVD	13100	T400_PCT-Tx2	N	Kept components	PCT
Drug	Monoclonal_antibody	T400_PCT	Cell_line.Tx2	Plate.99	CTDNEP1	0.7	0.274669588476227	pearson	1	Ttest_pvalue	Coefficient_of_eigenassay	SVD_pCMs_dplus3CT	NoPrepr	SVD	3552	T400_PCT-Tx2	N	Kept components	PCT
Drug	Monoclonal_antibody	T400_PCT	Cell_line.Tx2	Plate.99	CTDP1	0.7	-0.167305649957164	pearson	1	Ttest_pvalue	Coefficient_of_eigenassay	SVD_pCMs_dplus3CT	NoPrepr	SVD	6480	T400_PCT-Tx2	N	Kept components	PCT
Drug	Monoclonal_antibody	T400_PCT	Cell_line.Tx2	Plate.99	CTDSP1	0.7	0.196240329528856	pearson	1	Ttest_pvalue	Coefficient_of_eigenassay	SVD_pCMs_dplus3CT	NoPrepr	SVD	5513	T400_PCT-Tx2	N	Kept components	PCT
Drug	Monoclonal_antibody	T400_PCT	Cell_line.Tx2	Plate.99	CTDSP2	0.7	0.174694984064532	pearson	1	Ttest_pvalue	Coefficient_of_eigenassay	SVD_pCMs_dplus3CT	NoPrepr	SVD	6248	T400_PCT-Tx2	N	Kept components	PCT
Drug	Monoclonal_antibody	T400_PCT	Cell_line.Tx2	Plate.99	CTDSPL	0.7	0.119327271306283	pearson	1	Ttest_pvalue	Coefficient_of_eigenassay	SVD_pCMs_dplus3CT	NoPrepr	SVD	8355	T400_PCT-Tx2	N	Kept components	PCT
Drug	Monoclonal_antibody	T400_PCT	Cell_line.Tx2	Plate.99	CTDSPL2	0.7	0.208675971484621	pearson	1	Ttest_pvalue	Coefficient_of_eigenassay	SVD_pCMs_dplus3CT	NoPrepr	SVD	5134	T400_PCT-Tx2	N	Kept components	PCT
Drug	Monoclonal_antibody	T400_PCT	Cell_line.Tx2	Plate.99	CTF1	0.7	-0.130167618038081	pearson	1	Ttest_pvalue	Coefficient_of_eigenassay	SVD_pCMs_dplus3CT	NoPrepr	SVD	7867	T400_PCT-Tx2	N	Kept components	PCT
Drug	Monoclonal_antibody	T400_PCT	Cell_line.Tx2	Plate.99	CTGF	0.7	-0.299585663896925	pearson	1	Ttest_pvalue	Coefficient_of_eigenassay	SVD_pCMs_dplus3CT	NoPrepr	SVD	3111	T400_PCT-Tx2	N	Kept components	PCT
Drug	Monoclonal_antibody	T400_PCT	Cell_line.Tx2	Plate.99	CTH	0.7	0.145239167344808	pearson	1	Ttest_pvalue	Coefficient_of_eigenassay	SVD_pCMs_dplus3CT	NoPrepr	SVD	7297	T400_PCT-Tx2	N	Kept components	PCT
Drug	Monoclonal_antibody	T400_PCT	Cell_line.Tx2	Plate.99	CTHRC1	0.7	0.142772397511159	pearson	1	Ttest_pvalue	Coefficient_of_eigenassay	SVD_pCMs_dplus3CT	NoPrepr	SVD	7379	T400_PCT-Tx2	N	Kept components	PCT
Drug	Monoclonal_antibody	T400_PCT	Cell_line.Tx2	Plate.99	CTIF	0.7	0.0173107454784017	pearson	1	Ttest_pvalue	Coefficient_of_eigenassay	SVD_pCMs_dplus3CT	NoPrepr	SVD	13876	T400_PCT-Tx2	N	Kept components	PCT
Drug	Monoclonal_antibody	T400_PCT	Cell_line.Tx2	Plate.99	CTNNA1	0.7	0.0222647998008883	pearson	1	Ttest_pvalue	Coefficient_of_eigenassay	SVD_pCMs_dplus3CT	NoPrepr	SVD	13556	T400_PCT-Tx2	N	Kept components	PCT
Drug	Monoclonal_antibody	T400_PCT	Cell_line.Tx2	Plate.99	CTNNA2	0.7	1.68736332566847	pearson	1	Ttest_pvalue	Coefficient_of_eigenassay	SVD_pCMs_dplus3CT	NoPrepr	SVD	38	T400_PCT-Tx2	N	Kept components	PCT
Drug	Monoclonal_antibody	T400_PCT	Cell_line.Tx2	Plate.99	CTNNA3	0.7	0.288961025128614	pearson	1	Ttest_pvalue	Coefficient_of_eigenassay	SVD_pCMs_dplus3CT	NoPrepr	SVD	3270	T400_PCT-Tx2	N	Kept components	PCT
Drug	Monoclonal_antibody	T400_PCT	Cell_line.Tx2	Plate.99	CTNNAL1	0.7	-0.206578444055698	pearson	1	Ttest_pvalue	Coefficient_of_eigenassay	SVD_pCMs_dplus3CT	NoPrepr	SVD	5198	T400_PCT-Tx2	N	Kept components	PCT
Drug	Monoclonal_antibody	T400_PCT	Cell_line.Tx2	Plate.99	CTNNB1	0.7	0.17242384556363	pearson	1	Ttest_pvalue	Coefficient_of_eigenassay	SVD_pCMs_dplus3CT	NoPrepr	SVD	6317	T400_PCT-Tx2	N	Kept components	PCT
Drug	Monoclonal_antibody	T400_PCT	Cell_line.Tx2	Plate.99	CTNNBIP1	0.7	0.538587592559845	pearson	1	Ttest_pvalue	Coefficient_of_eigenassay	SVD_pCMs_dplus3CT	NoPrepr	SVD	887	T400_PCT-Tx2	N	Kept components	PCT
Drug	Monoclonal_antibody	T400_PCT	Cell_line.Tx2	Plate.99	CTNNBL1	0.7	0.115473482736312	pearson	1	Ttest_pvalue	Coefficient_of_eigenassay	SVD_pCMs_dplus3CT	NoPrepr	SVD	8530	T400_PCT-Tx2	N	Kept components	PCT
Drug	Monoclonal_antibody	T400_PCT	Cell_line.Tx2	Plate.99	CTNND1	0.7	-0.602271535162882	pearson	1	Ttest_pvalue	Coefficient_of_eigenassay	SVD_pCMs_dplus3CT	NoPrepr	SVD	647	T400_PCT-Tx2	N	Kept components	PCT
Drug	Monoclonal_antibody	T400_PCT	Cell_line.Tx2	Plate.99	CTNND2	0.7	0.0435354866966646	pearson	1	Ttest_pvalue	Coefficient_of_eigenassay	SVD_pCMs_dplus3CT	NoPrepr	SVD	12252	T400_PCT-Tx2	N	Kept components	PCT
Drug	Monoclonal_antibody	T400_PCT	Cell_line.Tx2	Plate.99	CTNS	0.7	-0.00407499464907096	pearson	1	Ttest_pvalue	Coefficient_of_eigenassay	SVD_pCMs_dplus3CT	NoPrepr	SVD	14898	T400_PCT-Tx2	N	Kept components	PCT
Drug	Monoclonal_antibody	T400_PCT	Cell_line.Tx2	Plate.99	CTPS1	0.7	-0.0368543278299847	pearson	1	Ttest_pvalue	Coefficient_of_eigenassay	SVD_pCMs_dplus3CT	NoPrepr	SVD	12648	T400_PCT-Tx2	N	Kept components	PCT
Drug	Monoclonal_antibody	T400_PCT	Cell_line.Tx2	Plate.99	CTPS2	0.7	0.0864823394510017	pearson	1	Ttest_pvalue	Coefficient_of_eigenassay	SVD_pCMs_dplus3CT	NoPrepr	SVD	9963	T400_PCT-Tx2	N	Kept components	PCT
Drug	Monoclonal_antibody	T400_PCT	Cell_line.Tx2	Plate.99	CTR9	0.7	0.179949884289906	pearson	1	Ttest_pvalue	Coefficient_of_eigenassay	SVD_pCMs_dplus3CT	NoPrepr	SVD	6041	T400_PCT-Tx2	N	Kept components	PCT
Drug	Monoclonal_antibody	T400_PCT	Cell_line.Tx2	Plate.99	CTRB1	0.7	-0.0168910749366186	pearson	1	Ttest_pvalue	Coefficient_of_eigenassay	SVD_pCMs_dplus3CT	NoPrepr	SVD	13906	T400_PCT-Tx2	N	Kept components	PCT
Drug	Monoclonal_antibody	T400_PCT	Cell_line.Tx2	Plate.99	CTRL	0.7	0.0317135829852262	pearson	1	Ttest_pvalue	Coefficient_of_eigenassay	SVD_pCMs_dplus3CT	NoPrepr	SVD	12975	T400_PCT-Tx2	N	Kept components	PCT
Drug	Monoclonal_antibody	T400_PCT	Cell_line.Tx2	Plate.99	CTSA	0.7	-0.398323658581488	pearson	1	Ttest_pvalue	Coefficient_of_eigenassay	SVD_pCMs_dplus3CT	NoPrepr	SVD	1806	T400_PCT-Tx2	N	Kept components	PCT
Drug	Monoclonal_antibody	T400_PCT	Cell_line.Tx2	Plate.99	CTSB	0.7	-0.357012154579058	pearson	1	Ttest_pvalue	Coefficient_of_eigenassay	SVD_pCMs_dplus3CT	NoPrepr	SVD	2263	T400_PCT-Tx2	N	Kept components	PCT
Drug	Monoclonal_antibody	T400_PCT	Cell_line.Tx2	Plate.99	CTSC	0.7	-0.104443047010527	pearson	1	Ttest_pvalue	Coefficient_of_eigenassay	SVD_pCMs_dplus3CT	NoPrepr	SVD	9041	T400_PCT-Tx2	N	Kept components	PCT
Drug	Monoclonal_antibody	T400_PCT	Cell_line.Tx2	Plate.99	CTSD	0.7	-0.00796245333334063	pearson	1	Ttest_pvalue	Coefficient_of_eigenassay	SVD_pCMs_dplus3CT	NoPrepr	SVD	14571	T400_PCT-Tx2	N	Kept components	PCT
Drug	Monoclonal_antibody	T400_PCT	Cell_line.Tx2	Plate.99	CTSF	0.7	0.328715235127405	pearson	1	Ttest_pvalue	Coefficient_of_eigenassay	SVD_pCMs_dplus3CT	NoPrepr	SVD	2612	T400_PCT-Tx2	N	Kept components	PCT
Drug	Monoclonal_antibody	T400_PCT	Cell_line.Tx2	Plate.99	CTSH	0.7	0.00978208648718678	pearson	1	Ttest_pvalue	Coefficient_of_eigenassay	SVD_pCMs_dplus3CT	NoPrepr	SVD	14416	T400_PCT-Tx2	N	Kept components	PCT
Drug	Monoclonal_antibody	T400_PCT	Cell_line.Tx2	Plate.99	CTSK	0.7	0.0663014066892355	pearson	1	Ttest_pvalue	Coefficient_of_eigenassay	SVD_pCMs_dplus3CT	NoPrepr	SVD	11050	T400_PCT-Tx2	N	Kept components	PCT
Drug	Monoclonal_antibody	T400_PCT	Cell_line.Tx2	Plate.99	CTSL	0.7	0.114161732564188	pearson	1	Ttest_pvalue	Coefficient_of_eigenassay	SVD_pCMs_dplus3CT	NoPrepr	SVD	8590	T400_PCT-Tx2	N	Kept components	PCT
Drug	Monoclonal_antibody	T400_PCT	Cell_line.Tx2	Plate.99	CTSS	0.7	-0.00252965126567793	pearson	1	Ttest_pvalue	Coefficient_of_eigenassay	SVD_pCMs_dplus3CT	NoPrepr	SVD	15048	T400_PCT-Tx2	N	Kept components	PCT
Drug	Monoclonal_antibody	T400_PCT	Cell_line.Tx2	Plate.99	CTSV	0.7	0.0986735232345314	pearson	1	Ttest_pvalue	Coefficient_of_eigenassay	SVD_pCMs_dplus3CT	NoPrepr	SVD	9309	T400_PCT-Tx2	N	Kept components	PCT
Drug	Monoclonal_antibody	T400_PCT	Cell_line.Tx2	Plate.99	CTSW	0.7	-0.0648365955514996	pearson	1	Ttest_pvalue	Coefficient_of_eigenassay	SVD_pCMs_dplus3CT	NoPrepr	SVD	11133	T400_PCT-Tx2	N	Kept components	PCT
Drug	Monoclonal_antibody	T400_PCT	Cell_line.Tx2	Plate.99	CTSZ	0.7	-0.751663924068214	pearson	1	Ttest_pvalue	Coefficient_of_eigenassay	SVD_pCMs_dplus3CT	NoPrepr	SVD	359	T400_PCT-Tx2	N	Kept components	PCT
Drug	Monoclonal_antibody	T400_PCT	Cell_line.Tx2	Plate.99	CTTN	0.7	0.102680166289833	pearson	1	Ttest_pvalue	Coefficient_of_eigenassay	SVD_pCMs_dplus3CT	NoPrepr	SVD	9126	T400_PCT-Tx2	N	Kept components	PCT
Drug	Monoclonal_antibody	T400_PCT	Cell_line.Tx2	Plate.99	CTTNBP2	0.7	0.252590795458826	pearson	1	Ttest_pvalue	Coefficient_of_eigenassay	SVD_pCMs_dplus3CT	NoPrepr	SVD	3992	T400_PCT-Tx2	N	Kept components	PCT
Drug	Monoclonal_antibody	T400_PCT	Cell_line.Tx2	Plate.99	CTTNBP2NL	0.7	0.304637836913115	pearson	1	Ttest_pvalue	Coefficient_of_eigenassay	SVD_pCMs_dplus3CT	NoPrepr	SVD	3009	T400_PCT-Tx2	N	Kept components	PCT
Drug	Monoclonal_antibody	T400_PCT	Cell_line.Tx2	Plate.99	CTU1	0.7	-0.176612235582293	pearson	1	Ttest_pvalue	Coefficient_of_eigenassay	SVD_pCMs_dplus3CT	NoPrepr	SVD	6168	T400_PCT-Tx2	N	Kept components	PCT
Drug	Monoclonal_antibody	T400_PCT	Cell_line.Tx2	Plate.99	CTU2	0.7	0.231980950384522	pearson	1	Ttest_pvalue	Coefficient_of_eigenassay	SVD_pCMs_dplus3CT	NoPrepr	SVD	4484	T400_PCT-Tx2	N	Kept components	PCT
Drug	Monoclonal_antibody	T400_PCT	Cell_line.Tx2	Plate.99	CTXN1	0.7	0.121366164998161	pearson	1	Ttest_pvalue	Coefficient_of_eigenassay	SVD_pCMs_dplus3CT	NoPrepr	SVD	8257	T400_PCT-Tx2	N	Kept components	PCT
Drug	Monoclonal_antibody	T400_PCT	Cell_line.Tx2	Plate.99	CTXN2	0.7	0.0259518770313608	pearson	1	Ttest_pvalue	Coefficient_of_eigenassay	SVD_pCMs_dplus3CT	NoPrepr	SVD	13305	T400_PCT-Tx2	N	Kept components	PCT
Drug	Monoclonal_antibody	T400_PCT	Cell_line.Tx2	Plate.99	CTXN3	0.7	-0.0106584083106089	pearson	1	Ttest_pvalue	Coefficient_of_eigenassay	SVD_pCMs_dplus3CT	NoPrepr	SVD	14351	T400_PCT-Tx2	N	Kept components	PCT
Drug	Monoclonal_antibody	T400_PCT	Cell_line.Tx2	Plate.99	CUBN	0.7	0.199585319808942	pearson	1	Ttest_pvalue	Coefficient_of_eigenassay	SVD_pCMs_dplus3CT	NoPrepr	SVD	5396	T400_PCT-Tx2	N	Kept components	PCT
Drug	Monoclonal_antibody	T400_PCT	Cell_line.Tx2	Plate.99	CUEDC1	0.7	-0.0954358689094316	pearson	1	Ttest_pvalue	Coefficient_of_eigenassay	SVD_pCMs_dplus3CT	NoPrepr	SVD	9495	T400_PCT-Tx2	N	Kept components	PCT
Drug	Monoclonal_antibody	T400_PCT	Cell_line.Tx2	Plate.99	CUEDC2	0.7	0.180757147725495	pearson	1	Ttest_pvalue	Coefficient_of_eigenassay	SVD_pCMs_dplus3CT	NoPrepr	SVD	6020	T400_PCT-Tx2	N	Kept components	PCT
Drug	Monoclonal_antibody	T400_PCT	Cell_line.Tx2	Plate.99	CUL1	0.7	-0.0840760928502637	pearson	1	Ttest_pvalue	Coefficient_of_eigenassay	SVD_pCMs_dplus3CT	NoPrepr	SVD	10083	T400_PCT-Tx2	N	Kept components	PCT
Drug	Monoclonal_antibody	T400_PCT	Cell_line.Tx2	Plate.99	CUL2	0.7	-0.275004166912249	pearson	1	Ttest_pvalue	Coefficient_of_eigenassay	SVD_pCMs_dplus3CT	NoPrepr	SVD	3542	T400_PCT-Tx2	N	Kept components	PCT
Drug	Monoclonal_antibody	T400_PCT	Cell_line.Tx2	Plate.99	CUL3	0.7	-0.194406872780735	pearson	1	Ttest_pvalue	Coefficient_of_eigenassay	SVD_pCMs_dplus3CT	NoPrepr	SVD	5566	T400_PCT-Tx2	N	Kept components	PCT
Drug	Monoclonal_antibody	T400_PCT	Cell_line.Tx2	Plate.99	CUL4A	0.7	0.041265224937178	pearson	1	Ttest_pvalue	Coefficient_of_eigenassay	SVD_pCMs_dplus3CT	NoPrepr	SVD	12389	T400_PCT-Tx2	N	Kept components	PCT
Drug	Monoclonal_antibody	T400_PCT	Cell_line.Tx2	Plate.99	CUL4B	0.7	0.0683311983310887	pearson	1	Ttest_pvalue	Coefficient_of_eigenassay	SVD_pCMs_dplus3CT	NoPrepr	SVD	10953	T400_PCT-Tx2	N	Kept components	PCT
Drug	Monoclonal_antibody	T400_PCT	Cell_line.Tx2	Plate.99	CUL5	0.7	0.424277087452426	pearson	1	Ttest_pvalue	Coefficient_of_eigenassay	SVD_pCMs_dplus3CT	NoPrepr	SVD	1565	T400_PCT-Tx2	N	Kept components	PCT
Drug	Monoclonal_antibody	T400_PCT	Cell_line.Tx2	Plate.99	CUL7	0.7	0.0850367307725034	pearson	1	Ttest_pvalue	Coefficient_of_eigenassay	SVD_pCMs_dplus3CT	NoPrepr	SVD	10025	T400_PCT-Tx2	N	Kept components	PCT
Drug	Monoclonal_antibody	T400_PCT	Cell_line.Tx2	Plate.99	CUL9	0.7	0.596969825004224	pearson	1	Ttest_pvalue	Coefficient_of_eigenassay	SVD_pCMs_dplus3CT	NoPrepr	SVD	666	T400_PCT-Tx2	N	Kept components	PCT
Drug	Monoclonal_antibody	T400_PCT	Cell_line.Tx2	Plate.99	CUTC	0.7	0.326570503807871	pearson	1	Ttest_pvalue	Coefficient_of_eigenassay	SVD_pCMs_dplus3CT	NoPrepr	SVD	2642	T400_PCT-Tx2	N	Kept components	PCT
Drug	Monoclonal_antibody	T400_PCT	Cell_line.Tx2	Plate.99	CUX1	0.7	-0.137250941700255	pearson	1	Ttest_pvalue	Coefficient_of_eigenassay	SVD_pCMs_dplus3CT	NoPrepr	SVD	7597	T400_PCT-Tx2	N	Kept components	PCT
Drug	Monoclonal_antibody	T400_PCT	Cell_line.Tx2	Plate.99	CUX2	0.7	0.194079316291412	pearson	1	Ttest_pvalue	Coefficient_of_eigenassay	SVD_pCMs_dplus3CT	NoPrepr	SVD	5581	T400_PCT-Tx2	N	Kept components	PCT
Drug	Monoclonal_antibody	T400_PCT	Cell_line.Tx2	Plate.99	CWC15	0.7	0.154188310254737	pearson	1	Ttest_pvalue	Coefficient_of_eigenassay	SVD_pCMs_dplus3CT	NoPrepr	SVD	6937	T400_PCT-Tx2	N	Kept components	PCT
Drug	Monoclonal_antibody	T400_PCT	Cell_line.Tx2	Plate.99	CWC22	0.7	0.171279454535964	pearson	1	Ttest_pvalue	Coefficient_of_eigenassay	SVD_pCMs_dplus3CT	NoPrepr	SVD	6363	T400_PCT-Tx2	N	Kept components	PCT
Drug	Monoclonal_antibody	T400_PCT	Cell_line.Tx2	Plate.99	CWC27	0.7	-0.191231114928592	pearson	1	Ttest_pvalue	Coefficient_of_eigenassay	SVD_pCMs_dplus3CT	NoPrepr	SVD	5691	T400_PCT-Tx2	N	Kept components	PCT
Drug	Monoclonal_antibody	T400_PCT	Cell_line.Tx2	Plate.99	CWF19L1	0.7	0.202999610383571	pearson	1	Ttest_pvalue	Coefficient_of_eigenassay	SVD_pCMs_dplus3CT	NoPrepr	SVD	5302	T400_PCT-Tx2	N	Kept components	PCT
Drug	Monoclonal_antibody	T400_PCT	Cell_line.Tx2	Plate.99	CWF19L2	0.7	-0.0674067604991468	pearson	1	Ttest_pvalue	Coefficient_of_eigenassay	SVD_pCMs_dplus3CT	NoPrepr	SVD	10997	T400_PCT-Tx2	N	Kept components	PCT
Drug	Monoclonal_antibody	T400_PCT	Cell_line.Tx2	Plate.99	CX3CL1	0.7	0.182630449665484	pearson	1	Ttest_pvalue	Coefficient_of_eigenassay	SVD_pCMs_dplus3CT	NoPrepr	SVD	5964	T400_PCT-Tx2	N	Kept components	PCT
Drug	Monoclonal_antibody	T400_PCT	Cell_line.Tx2	Plate.99	CXADR	0.7	0.362248535198553	pearson	1	Ttest_pvalue	Coefficient_of_eigenassay	SVD_pCMs_dplus3CT	NoPrepr	SVD	2201	T400_PCT-Tx2	N	Kept components	PCT
Drug	Monoclonal_antibody	T400_PCT	Cell_line.Tx2	Plate.99	CXCL1	0.7	0.146862721625146	pearson	1	Ttest_pvalue	Coefficient_of_eigenassay	SVD_pCMs_dplus3CT	NoPrepr	SVD	7235	T400_PCT-Tx2	N	Kept components	PCT
Drug	Monoclonal_antibody	T400_PCT	Cell_line.Tx2	Plate.99	CXCL12	0.7	-0.0181862924625994	pearson	1	Ttest_pvalue	Coefficient_of_eigenassay	SVD_pCMs_dplus3CT	NoPrepr	SVD	13811	T400_PCT-Tx2	N	Kept components	PCT
Drug	Monoclonal_antibody	T400_PCT	Cell_line.Tx2	Plate.99	CXCL14	0.7	-0.186705410255313	pearson	1	Ttest_pvalue	Coefficient_of_eigenassay	SVD_pCMs_dplus3CT	NoPrepr	SVD	5826	T400_PCT-Tx2	N	Kept components	PCT
Drug	Monoclonal_antibody	T400_PCT	Cell_line.Tx2	Plate.99	CXCL16	0.7	0.171239214553355	pearson	1	Ttest_pvalue	Coefficient_of_eigenassay	SVD_pCMs_dplus3CT	NoPrepr	SVD	6367	T400_PCT-Tx2	N	Kept components	PCT
Drug	Monoclonal_antibody	T400_PCT	Cell_line.Tx2	Plate.99	CXCL17	0.7	-0.039068466578099	pearson	1	Ttest_pvalue	Coefficient_of_eigenassay	SVD_pCMs_dplus3CT	NoPrepr	SVD	12524	T400_PCT-Tx2	N	Kept components	PCT
Drug	Monoclonal_antibody	T400_PCT	Cell_line.Tx2	Plate.99	CXCL2	0.7	0.0166954186658101	pearson	1	Ttest_pvalue	Coefficient_of_eigenassay	SVD_pCMs_dplus3CT	NoPrepr	SVD	13923	T400_PCT-Tx2	N	Kept components	PCT
Drug	Monoclonal_antibody	T400_PCT	Cell_line.Tx2	Plate.99	CXCL3	0.7	0.0421209721686737	pearson	1	Ttest_pvalue	Coefficient_of_eigenassay	SVD_pCMs_dplus3CT	NoPrepr	SVD	12348	T400_PCT-Tx2	N	Kept components	PCT
Drug	Monoclonal_antibody	T400_PCT	Cell_line.Tx2	Plate.99	CXCL5	0.7	-0.18467545328669	pearson	1	Ttest_pvalue	Coefficient_of_eigenassay	SVD_pCMs_dplus3CT	NoPrepr	SVD	5892	T400_PCT-Tx2	N	Kept components	PCT
Drug	Monoclonal_antibody	T400_PCT	Cell_line.Tx2	Plate.99	CXCL6	0.7	0.108678022187591	pearson	1	Ttest_pvalue	Coefficient_of_eigenassay	SVD_pCMs_dplus3CT	NoPrepr	SVD	8843	T400_PCT-Tx2	N	Kept components	PCT
Drug	Monoclonal_antibody	T400_PCT	Cell_line.Tx2	Plate.99	CXCL8	0.7	0.0128123892892835	pearson	1	Ttest_pvalue	Coefficient_of_eigenassay	SVD_pCMs_dplus3CT	NoPrepr	SVD	14182	T400_PCT-Tx2	N	Kept components	PCT
Drug	Monoclonal_antibody	T400_PCT	Cell_line.Tx2	Plate.99	CXCR2	0.7	-0.0108176966268455	pearson	1	Ttest_pvalue	Coefficient_of_eigenassay	SVD_pCMs_dplus3CT	NoPrepr	SVD	14335	T400_PCT-Tx2	N	Kept components	PCT
Drug	Monoclonal_antibody	T400_PCT	Cell_line.Tx2	Plate.99	CXCR3	0.7	-0.0486895451211175	pearson	1	Ttest_pvalue	Coefficient_of_eigenassay	SVD_pCMs_dplus3CT	NoPrepr	SVD	11954	T400_PCT-Tx2	N	Kept components	PCT
Drug	Monoclonal_antibody	T400_PCT	Cell_line.Tx2	Plate.99	CXCR4	0.7	1.70954859478987	pearson	1	Ttest_pvalue	Coefficient_of_eigenassay	SVD_pCMs_dplus3CT	NoPrepr	SVD	35	T400_PCT-Tx2	N	Kept components	PCT
Drug	Monoclonal_antibody	T400_PCT	Cell_line.Tx2	Plate.99	CXCR5	0.7	-0.202490318714122	pearson	1	Ttest_pvalue	Coefficient_of_eigenassay	SVD_pCMs_dplus3CT	NoPrepr	SVD	5317	T400_PCT-Tx2	N	Kept components	PCT
Drug	Monoclonal_antibody	T400_PCT	Cell_line.Tx2	Plate.99	CXCR6	0.7	0.0814274529701881	pearson	1	Ttest_pvalue	Coefficient_of_eigenassay	SVD_pCMs_dplus3CT	NoPrepr	SVD	10230	T400_PCT-Tx2	N	Kept components	PCT
Drug	Monoclonal_antibody	T400_PCT	Cell_line.Tx2	Plate.99	CXorf38	0.7	0.0443018110286297	pearson	1	Ttest_pvalue	Coefficient_of_eigenassay	SVD_pCMs_dplus3CT	NoPrepr	SVD	12210	T400_PCT-Tx2	N	Kept components	PCT
Drug	Monoclonal_antibody	T400_PCT	Cell_line.Tx2	Plate.99	CXorf40A	0.7	0.0315173443750204	pearson	1	Ttest_pvalue	Coefficient_of_eigenassay	SVD_pCMs_dplus3CT	NoPrepr	SVD	12995	T400_PCT-Tx2	N	Kept components	PCT
Drug	Monoclonal_antibody	T400_PCT	Cell_line.Tx2	Plate.99	CXorf40B	0.7	-0.046345601077466	pearson	1	Ttest_pvalue	Coefficient_of_eigenassay	SVD_pCMs_dplus3CT	NoPrepr	SVD	12085	T400_PCT-Tx2	N	Kept components	PCT
Drug	Monoclonal_antibody	T400_PCT	Cell_line.Tx2	Plate.99	CXorf56	0.7	-0.174809941939063	pearson	1	Ttest_pvalue	Coefficient_of_eigenassay	SVD_pCMs_dplus3CT	NoPrepr	SVD	6240	T400_PCT-Tx2	N	Kept components	PCT
Drug	Monoclonal_antibody	T400_PCT	Cell_line.Tx2	Plate.99	CXorf57	0.7	0.776689566092817	pearson	1	Ttest_pvalue	Coefficient_of_eigenassay	SVD_pCMs_dplus3CT	NoPrepr	SVD	323	T400_PCT-Tx2	N	Kept components	PCT
Drug	Monoclonal_antibody	T400_PCT	Cell_line.Tx2	Plate.99	CXorf67	0.7	-0.0113005107221104	pearson	1	Ttest_pvalue	Coefficient_of_eigenassay	SVD_pCMs_dplus3CT	NoPrepr	SVD	14293	T400_PCT-Tx2	N	Kept components	PCT
Drug	Monoclonal_antibody	T400_PCT	Cell_line.Tx2	Plate.99	CXXC1	0.7	0.203325909845869	pearson	1	Ttest_pvalue	Coefficient_of_eigenassay	SVD_pCMs_dplus3CT	NoPrepr	SVD	5293	T400_PCT-Tx2	N	Kept components	PCT
Drug	Monoclonal_antibody	T400_PCT	Cell_line.Tx2	Plate.99	CXXC4	0.7	0.469476115737587	pearson	1	Ttest_pvalue	Coefficient_of_eigenassay	SVD_pCMs_dplus3CT	NoPrepr	SVD	1228	T400_PCT-Tx2	N	Kept components	PCT
Drug	Monoclonal_antibody	T400_PCT	Cell_line.Tx2	Plate.99	CXXC5	0.7	0.257046321448106	pearson	1	Ttest_pvalue	Coefficient_of_eigenassay	SVD_pCMs_dplus3CT	NoPrepr	SVD	3893	T400_PCT-Tx2	N	Kept components	PCT
Drug	Monoclonal_antibody	T400_PCT	Cell_line.Tx2	Plate.99	CYB561	0.7	0.0444507563649162	pearson	1	Ttest_pvalue	Coefficient_of_eigenassay	SVD_pCMs_dplus3CT	NoPrepr	SVD	12197	T400_PCT-Tx2	N	Kept components	PCT
Drug	Monoclonal_antibody	T400_PCT	Cell_line.Tx2	Plate.99	CYB561A3	0.7	0.220490995989145	pearson	1	Ttest_pvalue	Coefficient_of_eigenassay	SVD_pCMs_dplus3CT	NoPrepr	SVD	4784	T400_PCT-Tx2	N	Kept components	PCT
Drug	Monoclonal_antibody	T400_PCT	Cell_line.Tx2	Plate.99	CYB561D1	0.7	-0.0157167112445144	pearson	1	Ttest_pvalue	Coefficient_of_eigenassay	SVD_pCMs_dplus3CT	NoPrepr	SVD	13986	T400_PCT-Tx2	N	Kept components	PCT
Drug	Monoclonal_antibody	T400_PCT	Cell_line.Tx2	Plate.99	CYB561D2	0.7	0.121161387978902	pearson	1	Ttest_pvalue	Coefficient_of_eigenassay	SVD_pCMs_dplus3CT	NoPrepr	SVD	8268	T400_PCT-Tx2	N	Kept components	PCT
Drug	Monoclonal_antibody	T400_PCT	Cell_line.Tx2	Plate.99	CYB5A	0.7	0.316123701068438	pearson	1	Ttest_pvalue	Coefficient_of_eigenassay	SVD_pCMs_dplus3CT	NoPrepr	SVD	2828	T400_PCT-Tx2	N	Kept components	PCT
Drug	Monoclonal_antibody	T400_PCT	Cell_line.Tx2	Plate.99	CYB5B	0.7	0.0420760767048999	pearson	1	Ttest_pvalue	Coefficient_of_eigenassay	SVD_pCMs_dplus3CT	NoPrepr	SVD	12350	T400_PCT-Tx2	N	Kept components	PCT
Drug	Monoclonal_antibody	T400_PCT	Cell_line.Tx2	Plate.99	CYB5D1	0.7	0.186820127207984	pearson	1	Ttest_pvalue	Coefficient_of_eigenassay	SVD_pCMs_dplus3CT	NoPrepr	SVD	5821	T400_PCT-Tx2	N	Kept components	PCT
Drug	Monoclonal_antibody	T400_PCT	Cell_line.Tx2	Plate.99	CYB5D2	0.7	-0.150744206938747	pearson	1	Ttest_pvalue	Coefficient_of_eigenassay	SVD_pCMs_dplus3CT	NoPrepr	SVD	7059	T400_PCT-Tx2	N	Kept components	PCT
Drug	Monoclonal_antibody	T400_PCT	Cell_line.Tx2	Plate.99	CYB5R1	0.7	0.0406823475017521	pearson	1	Ttest_pvalue	Coefficient_of_eigenassay	SVD_pCMs_dplus3CT	NoPrepr	SVD	12425	T400_PCT-Tx2	N	Kept components	PCT
Drug	Monoclonal_antibody	T400_PCT	Cell_line.Tx2	Plate.99	CYB5R2	0.7	0.108446618987556	pearson	1	Ttest_pvalue	Coefficient_of_eigenassay	SVD_pCMs_dplus3CT	NoPrepr	SVD	8858	T400_PCT-Tx2	N	Kept components	PCT
Drug	Monoclonal_antibody	T400_PCT	Cell_line.Tx2	Plate.99	CYB5R3	0.7	-0.188466270550371	pearson	1	Ttest_pvalue	Coefficient_of_eigenassay	SVD_pCMs_dplus3CT	NoPrepr	SVD	5773	T400_PCT-Tx2	N	Kept components	PCT
Drug	Monoclonal_antibody	T400_PCT	Cell_line.Tx2	Plate.99	CYB5R4	0.7	0.50404799463511	pearson	1	Ttest_pvalue	Coefficient_of_eigenassay	SVD_pCMs_dplus3CT	NoPrepr	SVD	1048	T400_PCT-Tx2	N	Kept components	PCT
Drug	Monoclonal_antibody	T400_PCT	Cell_line.Tx2	Plate.99	CYB5RL	0.7	0.155653121165998	pearson	1	Ttest_pvalue	Coefficient_of_eigenassay	SVD_pCMs_dplus3CT	NoPrepr	SVD	6879	T400_PCT-Tx2	N	Kept components	PCT
Drug	Monoclonal_antibody	T400_PCT	Cell_line.Tx2	Plate.99	CYBA	0.7	-0.302721820530912	pearson	1	Ttest_pvalue	Coefficient_of_eigenassay	SVD_pCMs_dplus3CT	NoPrepr	SVD	3044	T400_PCT-Tx2	N	Kept components	PCT
Drug	Monoclonal_antibody	T400_PCT	Cell_line.Tx2	Plate.99	CYBC1	0.7	-0.000334886550767329	pearson	1	Ttest_pvalue	Coefficient_of_eigenassay	SVD_pCMs_dplus3CT	NoPrepr	SVD	15261	T400_PCT-Tx2	N	Kept components	PCT
Drug	Monoclonal_antibody	T400_PCT	Cell_line.Tx2	Plate.99	CYBRD1	0.7	0.125138252218937	pearson	1	Ttest_pvalue	Coefficient_of_eigenassay	SVD_pCMs_dplus3CT	NoPrepr	SVD	8079	T400_PCT-Tx2	N	Kept components	PCT
Drug	Monoclonal_antibody	T400_PCT	Cell_line.Tx2	Plate.99	CYC1	0.7	0.426459888742257	pearson	1	Ttest_pvalue	Coefficient_of_eigenassay	SVD_pCMs_dplus3CT	NoPrepr	SVD	1551	T400_PCT-Tx2	N	Kept components	PCT
Drug	Monoclonal_antibody	T400_PCT	Cell_line.Tx2	Plate.99	CYCS	0.7	0.265145528006588	pearson	1	Ttest_pvalue	Coefficient_of_eigenassay	SVD_pCMs_dplus3CT	NoPrepr	SVD	3734	T400_PCT-Tx2	N	Kept components	PCT
Drug	Monoclonal_antibody	T400_PCT	Cell_line.Tx2	Plate.99	CYFIP1	0.7	0.116200116229083	pearson	1	Ttest_pvalue	Coefficient_of_eigenassay	SVD_pCMs_dplus3CT	NoPrepr	SVD	8503	T400_PCT-Tx2	N	Kept components	PCT
Drug	Monoclonal_antibody	T400_PCT	Cell_line.Tx2	Plate.99	CYFIP2	0.7	-0.202020332934993	pearson	1	Ttest_pvalue	Coefficient_of_eigenassay	SVD_pCMs_dplus3CT	NoPrepr	SVD	5334	T400_PCT-Tx2	N	Kept components	PCT
Drug	Monoclonal_antibody	T400_PCT	Cell_line.Tx2	Plate.99	CYGB	0.7	0.358912274078304	pearson	1	Ttest_pvalue	Coefficient_of_eigenassay	SVD_pCMs_dplus3CT	NoPrepr	SVD	2229	T400_PCT-Tx2	N	Kept components	PCT
Drug	Monoclonal_antibody	T400_PCT	Cell_line.Tx2	Plate.99	CYHR1	0.7	0.387634114730473	pearson	1	Ttest_pvalue	Coefficient_of_eigenassay	SVD_pCMs_dplus3CT	NoPrepr	SVD	1928	T400_PCT-Tx2	N	Kept components	PCT
Drug	Monoclonal_antibody	T400_PCT	Cell_line.Tx2	Plate.99	CYLD	0.7	-0.0281261999904531	pearson	1	Ttest_pvalue	Coefficient_of_eigenassay	SVD_pCMs_dplus3CT	NoPrepr	SVD	13189	T400_PCT-Tx2	N	Kept components	PCT
Drug	Monoclonal_antibody	T400_PCT	Cell_line.Tx2	Plate.99	CYP11A1	0.7	0.0184457179709834	pearson	1	Ttest_pvalue	Coefficient_of_eigenassay	SVD_pCMs_dplus3CT	NoPrepr	SVD	13789	T400_PCT-Tx2	N	Kept components	PCT
Drug	Monoclonal_antibody	T400_PCT	Cell_line.Tx2	Plate.99	CYP17A1	0.7	0.0126375373175121	pearson	1	Ttest_pvalue	Coefficient_of_eigenassay	SVD_pCMs_dplus3CT	NoPrepr	SVD	14195	T400_PCT-Tx2	N	Kept components	PCT
Drug	Monoclonal_antibody	T400_PCT	Cell_line.Tx2	Plate.99	CYP19A1	0.7	-0.0211976339287713	pearson	1	Ttest_pvalue	Coefficient_of_eigenassay	SVD_pCMs_dplus3CT	NoPrepr	SVD	13612	T400_PCT-Tx2	N	Kept components	PCT
Drug	Monoclonal_antibody	T400_PCT	Cell_line.Tx2	Plate.99	CYP1A1	0.7	0.012713673304026	pearson	1	Ttest_pvalue	Coefficient_of_eigenassay	SVD_pCMs_dplus3CT	NoPrepr	SVD	14191	T400_PCT-Tx2	N	Kept components	PCT
Drug	Monoclonal_antibody	T400_PCT	Cell_line.Tx2	Plate.99	CYP1B1	0.7	-0.294360953703512	pearson	1	Ttest_pvalue	Coefficient_of_eigenassay	SVD_pCMs_dplus3CT	NoPrepr	SVD	3197	T400_PCT-Tx2	N	Kept components	PCT
Drug	Monoclonal_antibody	T400_PCT	Cell_line.Tx2	Plate.99	CYP20A1	0.7	-0.262128603181659	pearson	1	Ttest_pvalue	Coefficient_of_eigenassay	SVD_pCMs_dplus3CT	NoPrepr	SVD	3806	T400_PCT-Tx2	N	Kept components	PCT
Drug	Monoclonal_antibody	T400_PCT	Cell_line.Tx2	Plate.99	CYP26A1	0.7	0.914983986319818	pearson	1	Ttest_pvalue	Coefficient_of_eigenassay	SVD_pCMs_dplus3CT	NoPrepr	SVD	222	T400_PCT-Tx2	N	Kept components	PCT
Drug	Monoclonal_antibody	T400_PCT	Cell_line.Tx2	Plate.99	CYP26B1	0.7	-0.168997598993849	pearson	1	Ttest_pvalue	Coefficient_of_eigenassay	SVD_pCMs_dplus3CT	NoPrepr	SVD	6431	T400_PCT-Tx2	N	Kept components	PCT
Drug	Monoclonal_antibody	T400_PCT	Cell_line.Tx2	Plate.99	CYP26C1	0.7	-0.0891389211105457	pearson	1	Ttest_pvalue	Coefficient_of_eigenassay	SVD_pCMs_dplus3CT	NoPrepr	SVD	9813	T400_PCT-Tx2	N	Kept components	PCT
Drug	Monoclonal_antibody	T400_PCT	Cell_line.Tx2	Plate.99	CYP27A1	0.7	0.0158120799584219	pearson	1	Ttest_pvalue	Coefficient_of_eigenassay	SVD_pCMs_dplus3CT	NoPrepr	SVD	13980	T400_PCT-Tx2	N	Kept components	PCT
Drug	Monoclonal_antibody	T400_PCT	Cell_line.Tx2	Plate.99	CYP27B1	0.7	0.023288764906267	pearson	1	Ttest_pvalue	Coefficient_of_eigenassay	SVD_pCMs_dplus3CT	NoPrepr	SVD	13487	T400_PCT-Tx2	N	Kept components	PCT
Drug	Monoclonal_antibody	T400_PCT	Cell_line.Tx2	Plate.99	CYP27C1	0.7	0.432661241372355	pearson	1	Ttest_pvalue	Coefficient_of_eigenassay	SVD_pCMs_dplus3CT	NoPrepr	SVD	1481	T400_PCT-Tx2	N	Kept components	PCT
Drug	Monoclonal_antibody	T400_PCT	Cell_line.Tx2	Plate.99	CYP2A6	0.7	-0.544836198670625	pearson	1	Ttest_pvalue	Coefficient_of_eigenassay	SVD_pCMs_dplus3CT	NoPrepr	SVD	854	T400_PCT-Tx2	N	Kept components	PCT
Drug	Monoclonal_antibody	T400_PCT	Cell_line.Tx2	Plate.99	CYP2A7	0.7	-0.0991444059666847	pearson	1	Ttest_pvalue	Coefficient_of_eigenassay	SVD_pCMs_dplus3CT	NoPrepr	SVD	9283	T400_PCT-Tx2	N	Kept components	PCT
Drug	Monoclonal_antibody	T400_PCT	Cell_line.Tx2	Plate.99	CYP2C8	0.7	-0.0948537152549507	pearson	1	Ttest_pvalue	Coefficient_of_eigenassay	SVD_pCMs_dplus3CT	NoPrepr	SVD	9525	T400_PCT-Tx2	N	Kept components	PCT
Drug	Monoclonal_antibody	T400_PCT	Cell_line.Tx2	Plate.99	CYP2D6	0.7	0.0215758946537889	pearson	1	Ttest_pvalue	Coefficient_of_eigenassay	SVD_pCMs_dplus3CT	NoPrepr	SVD	13598	T400_PCT-Tx2	N	Kept components	PCT
Drug	Monoclonal_antibody	T400_PCT	Cell_line.Tx2	Plate.99	CYP2E1	0.7	-0.0245686677578529	pearson	1	Ttest_pvalue	Coefficient_of_eigenassay	SVD_pCMs_dplus3CT	NoPrepr	SVD	13393	T400_PCT-Tx2	N	Kept components	PCT
Drug	Monoclonal_antibody	T400_PCT	Cell_line.Tx2	Plate.99	CYP2J2	0.7	0.0184108908024883	pearson	1	Ttest_pvalue	Coefficient_of_eigenassay	SVD_pCMs_dplus3CT	NoPrepr	SVD	13790	T400_PCT-Tx2	N	Kept components	PCT
Drug	Monoclonal_antibody	T400_PCT	Cell_line.Tx2	Plate.99	CYP2R1	0.7	0.0521345394721133	pearson	1	Ttest_pvalue	Coefficient_of_eigenassay	SVD_pCMs_dplus3CT	NoPrepr	SVD	11785	T400_PCT-Tx2	N	Kept components	PCT
Drug	Monoclonal_antibody	T400_PCT	Cell_line.Tx2	Plate.99	CYP2S1	0.7	-0.0989473216505367	pearson	1	Ttest_pvalue	Coefficient_of_eigenassay	SVD_pCMs_dplus3CT	NoPrepr	SVD	9298	T400_PCT-Tx2	N	Kept components	PCT
Drug	Monoclonal_antibody	T400_PCT	Cell_line.Tx2	Plate.99	CYP2U1	0.7	0.320710132249225	pearson	1	Ttest_pvalue	Coefficient_of_eigenassay	SVD_pCMs_dplus3CT	NoPrepr	SVD	2748	T400_PCT-Tx2	N	Kept components	PCT
Drug	Monoclonal_antibody	T400_PCT	Cell_line.Tx2	Plate.99	CYP2W1	0.7	-0.172945832383053	pearson	1	Ttest_pvalue	Coefficient_of_eigenassay	SVD_pCMs_dplus3CT	NoPrepr	SVD	6295	T400_PCT-Tx2	N	Kept components	PCT
Drug	Monoclonal_antibody	T400_PCT	Cell_line.Tx2	Plate.99	CYP39A1	0.7	-0.0525210079343443	pearson	1	Ttest_pvalue	Coefficient_of_eigenassay	SVD_pCMs_dplus3CT	NoPrepr	SVD	11766	T400_PCT-Tx2	N	Kept components	PCT
Drug	Monoclonal_antibody	T400_PCT	Cell_line.Tx2	Plate.99	CYP3A5	0.7	0.262471237367943	pearson	1	Ttest_pvalue	Coefficient_of_eigenassay	SVD_pCMs_dplus3CT	NoPrepr	SVD	3801	T400_PCT-Tx2	N	Kept components	PCT
Drug	Monoclonal_antibody	T400_PCT	Cell_line.Tx2	Plate.99	CYP46A1	0.7	-0.0380142632935204	pearson	1	Ttest_pvalue	Coefficient_of_eigenassay	SVD_pCMs_dplus3CT	NoPrepr	SVD	12587	T400_PCT-Tx2	N	Kept components	PCT
Drug	Monoclonal_antibody	T400_PCT	Cell_line.Tx2	Plate.99	CYP4V2	0.7	0.0690889401335553	pearson	1	Ttest_pvalue	Coefficient_of_eigenassay	SVD_pCMs_dplus3CT	NoPrepr	SVD	10918	T400_PCT-Tx2	N	Kept components	PCT
Drug	Monoclonal_antibody	T400_PCT	Cell_line.Tx2	Plate.99	CYP4X1	0.7	0.073104402193899	pearson	1	Ttest_pvalue	Coefficient_of_eigenassay	SVD_pCMs_dplus3CT	NoPrepr	SVD	10693	T400_PCT-Tx2	N	Kept components	PCT
Drug	Monoclonal_antibody	T400_PCT	Cell_line.Tx2	Plate.99	CYP4Z1	0.7	0.0407605441798784	pearson	1	Ttest_pvalue	Coefficient_of_eigenassay	SVD_pCMs_dplus3CT	NoPrepr	SVD	12418	T400_PCT-Tx2	N	Kept components	PCT
Drug	Monoclonal_antibody	T400_PCT	Cell_line.Tx2	Plate.99	CYP51A1	0.7	-0.407025410435982	pearson	1	Ttest_pvalue	Coefficient_of_eigenassay	SVD_pCMs_dplus3CT	NoPrepr	SVD	1722	T400_PCT-Tx2	N	Kept components	PCT
Drug	Monoclonal_antibody	T400_PCT	Cell_line.Tx2	Plate.99	CYP7B1	0.7	0.264046854864258	pearson	1	Ttest_pvalue	Coefficient_of_eigenassay	SVD_pCMs_dplus3CT	NoPrepr	SVD	3754	T400_PCT-Tx2	N	Kept components	PCT
Drug	Monoclonal_antibody	T400_PCT	Cell_line.Tx2	Plate.99	CYP8B1	0.7	-0.0153661841823262	pearson	1	Ttest_pvalue	Coefficient_of_eigenassay	SVD_pCMs_dplus3CT	NoPrepr	SVD	14012	T400_PCT-Tx2	N	Kept components	PCT
Drug	Monoclonal_antibody	T400_PCT	Cell_line.Tx2	Plate.99	CYR61	0.7	-0.34172962060115	pearson	1	Ttest_pvalue	Coefficient_of_eigenassay	SVD_pCMs_dplus3CT	NoPrepr	SVD	2455	T400_PCT-Tx2	N	Kept components	PCT
Drug	Monoclonal_antibody	T400_PCT	Cell_line.Tx2	Plate.99	CYREN	0.7	0.0334074031203765	pearson	1	Ttest_pvalue	Coefficient_of_eigenassay	SVD_pCMs_dplus3CT	NoPrepr	SVD	12863	T400_PCT-Tx2	N	Kept components	PCT
Drug	Monoclonal_antibody	T400_PCT	Cell_line.Tx2	Plate.99	CYS1	0.7	-0.121963738071536	pearson	1	Ttest_pvalue	Coefficient_of_eigenassay	SVD_pCMs_dplus3CT	NoPrepr	SVD	8224	T400_PCT-Tx2	N	Kept components	PCT
Drug	Monoclonal_antibody	T400_PCT	Cell_line.Tx2	Plate.99	CYSLTR1	0.7	0.00932697145489256	pearson	1	Ttest_pvalue	Coefficient_of_eigenassay	SVD_pCMs_dplus3CT	NoPrepr	SVD	14466	T400_PCT-Tx2	N	Kept components	PCT
Drug	Monoclonal_antibody	T400_PCT	Cell_line.Tx2	Plate.99	CYSRT1	0.7	0.324607108982237	pearson	1	Ttest_pvalue	Coefficient_of_eigenassay	SVD_pCMs_dplus3CT	NoPrepr	SVD	2675	T400_PCT-Tx2	N	Kept components	PCT
Drug	Monoclonal_antibody	T400_PCT	Cell_line.Tx2	Plate.99	CYSTM1	0.7	0.258165855471919	pearson	1	Ttest_pvalue	Coefficient_of_eigenassay	SVD_pCMs_dplus3CT	NoPrepr	SVD	3878	T400_PCT-Tx2	N	Kept components	PCT
Drug	Monoclonal_antibody	T400_PCT	Cell_line.Tx2	Plate.99	CYTH1	0.7	0.0221254959869663	pearson	1	Ttest_pvalue	Coefficient_of_eigenassay	SVD_pCMs_dplus3CT	NoPrepr	SVD	13564	T400_PCT-Tx2	N	Kept components	PCT
Drug	Monoclonal_antibody	T400_PCT	Cell_line.Tx2	Plate.99	CYTH2	0.7	0.0854775816835717	pearson	1	Ttest_pvalue	Coefficient_of_eigenassay	SVD_pCMs_dplus3CT	NoPrepr	SVD	10003	T400_PCT-Tx2	N	Kept components	PCT
Drug	Monoclonal_antibody	T400_PCT	Cell_line.Tx2	Plate.99	CYTH3	0.7	-0.111592856318056	pearson	1	Ttest_pvalue	Coefficient_of_eigenassay	SVD_pCMs_dplus3CT	NoPrepr	SVD	8711	T400_PCT-Tx2	N	Kept components	PCT
Drug	Monoclonal_antibody	T400_PCT	Cell_line.Tx2	Plate.99	CYTIP	0.7	0.00875565431855186	pearson	1	Ttest_pvalue	Coefficient_of_eigenassay	SVD_pCMs_dplus3CT	NoPrepr	SVD	14519	T400_PCT-Tx2	N	Kept components	PCT
Drug	Monoclonal_antibody	T400_PCT	Cell_line.Tx2	Plate.99	CYTL1	0.7	0.223846963062016	pearson	1	Ttest_pvalue	Coefficient_of_eigenassay	SVD_pCMs_dplus3CT	NoPrepr	SVD	4692	T400_PCT-Tx2	N	Kept components	PCT
Drug	Monoclonal_antibody	T400_PCT	Cell_line.Tx2	Plate.99	CYYR1	0.7	0.462650328925016	pearson	1	Ttest_pvalue	Coefficient_of_eigenassay	SVD_pCMs_dplus3CT	NoPrepr	SVD	1273	T400_PCT-Tx2	N	Kept components	PCT
Drug	Monoclonal_antibody	T400_PCT	Cell_line.Tx2	Plate.99	D2HGDH	0.7	-0.0399570928664127	pearson	1	Ttest_pvalue	Coefficient_of_eigenassay	SVD_pCMs_dplus3CT	NoPrepr	SVD	12471	T400_PCT-Tx2	N	Kept components	PCT
Drug	Monoclonal_antibody	T400_PCT	Cell_line.Tx2	Plate.99	DAAM1	0.7	0.0979414741777852	pearson	1	Ttest_pvalue	Coefficient_of_eigenassay	SVD_pCMs_dplus3CT	NoPrepr	SVD	9360	T400_PCT-Tx2	N	Kept components	PCT
Drug	Monoclonal_antibody	T400_PCT	Cell_line.Tx2	Plate.99	DAAM2	0.7	0.111712495606507	pearson	1	Ttest_pvalue	Coefficient_of_eigenassay	SVD_pCMs_dplus3CT	NoPrepr	SVD	8704	T400_PCT-Tx2	N	Kept components	PCT
Drug	Monoclonal_antibody	T400_PCT	Cell_line.Tx2	Plate.99	DAB1	0.7	0.058841547453732	pearson	1	Ttest_pvalue	Coefficient_of_eigenassay	SVD_pCMs_dplus3CT	NoPrepr	SVD	11443	T400_PCT-Tx2	N	Kept components	PCT
Drug	Monoclonal_antibody	T400_PCT	Cell_line.Tx2	Plate.99	DAB2	0.7	-0.0723851848500304	pearson	1	Ttest_pvalue	Coefficient_of_eigenassay	SVD_pCMs_dplus3CT	NoPrepr	SVD	10738	T400_PCT-Tx2	N	Kept components	PCT
Drug	Monoclonal_antibody	T400_PCT	Cell_line.Tx2	Plate.99	DAB2IP	0.7	-0.166059413774791	pearson	1	Ttest_pvalue	Coefficient_of_eigenassay	SVD_pCMs_dplus3CT	NoPrepr	SVD	6510	T400_PCT-Tx2	N	Kept components	PCT
Drug	Monoclonal_antibody	T400_PCT	Cell_line.Tx2	Plate.99	DACH1	0.7	1.18205282896974	pearson	1	Ttest_pvalue	Coefficient_of_eigenassay	SVD_pCMs_dplus3CT	NoPrepr	SVD	109	T400_PCT-Tx2	N	Kept components	PCT
Drug	Monoclonal_antibody	T400_PCT	Cell_line.Tx2	Plate.99	DACH2	0.7	-0.0364979793609574	pearson	1	Ttest_pvalue	Coefficient_of_eigenassay	SVD_pCMs_dplus3CT	NoPrepr	SVD	12671	T400_PCT-Tx2	N	Kept components	PCT
Drug	Monoclonal_antibody	T400_PCT	Cell_line.Tx2	Plate.99	DACT1	0.7	-0.264938002229926	pearson	1	Ttest_pvalue	Coefficient_of_eigenassay	SVD_pCMs_dplus3CT	NoPrepr	SVD	3738	T400_PCT-Tx2	N	Kept components	PCT
Drug	Monoclonal_antibody	T400_PCT	Cell_line.Tx2	Plate.99	DACT2	0.7	-0.0146724357541069	pearson	1	Ttest_pvalue	Coefficient_of_eigenassay	SVD_pCMs_dplus3CT	NoPrepr	SVD	14057	T400_PCT-Tx2	N	Kept components	PCT
Drug	Monoclonal_antibody	T400_PCT	Cell_line.Tx2	Plate.99	DACT3	0.7	0.200568756069526	pearson	1	Ttest_pvalue	Coefficient_of_eigenassay	SVD_pCMs_dplus3CT	NoPrepr	SVD	5363	T400_PCT-Tx2	N	Kept components	PCT
Drug	Monoclonal_antibody	T400_PCT	Cell_line.Tx2	Plate.99	DAD1	0.7	0.247285971044084	pearson	1	Ttest_pvalue	Coefficient_of_eigenassay	SVD_pCMs_dplus3CT	NoPrepr	SVD	4106	T400_PCT-Tx2	N	Kept components	PCT
Drug	Monoclonal_antibody	T400_PCT	Cell_line.Tx2	Plate.99	DAG1	0.7	-0.0778945734615934	pearson	1	Ttest_pvalue	Coefficient_of_eigenassay	SVD_pCMs_dplus3CT	NoPrepr	SVD	10423	T400_PCT-Tx2	N	Kept components	PCT
Drug	Monoclonal_antibody	T400_PCT	Cell_line.Tx2	Plate.99	DAGLA	0.7	-0.0163182088733306	pearson	1	Ttest_pvalue	Coefficient_of_eigenassay	SVD_pCMs_dplus3CT	NoPrepr	SVD	13949	T400_PCT-Tx2	N	Kept components	PCT
Drug	Monoclonal_antibody	T400_PCT	Cell_line.Tx2	Plate.99	DAGLB	0.7	-0.0139766695482383	pearson	1	Ttest_pvalue	Coefficient_of_eigenassay	SVD_pCMs_dplus3CT	NoPrepr	SVD	14109	T400_PCT-Tx2	N	Kept components	PCT
Drug	Monoclonal_antibody	T400_PCT	Cell_line.Tx2	Plate.99	DALRD3	0.7	0.0898206982256524	pearson	1	Ttest_pvalue	Coefficient_of_eigenassay	SVD_pCMs_dplus3CT	NoPrepr	SVD	9765	T400_PCT-Tx2	N	Kept components	PCT
Drug	Monoclonal_antibody	T400_PCT	Cell_line.Tx2	Plate.99	DAND5	0.7	0.124736669834975	pearson	1	Ttest_pvalue	Coefficient_of_eigenassay	SVD_pCMs_dplus3CT	NoPrepr	SVD	8105	T400_PCT-Tx2	N	Kept components	PCT
Drug	Monoclonal_antibody	T400_PCT	Cell_line.Tx2	Plate.99	DAP	0.7	-0.137453303741324	pearson	1	Ttest_pvalue	Coefficient_of_eigenassay	SVD_pCMs_dplus3CT	NoPrepr	SVD	7592	T400_PCT-Tx2	N	Kept components	PCT
Drug	Monoclonal_antibody	T400_PCT	Cell_line.Tx2	Plate.99	DAP3	0.7	-0.0587313949890866	pearson	1	Ttest_pvalue	Coefficient_of_eigenassay	SVD_pCMs_dplus3CT	NoPrepr	SVD	11448	T400_PCT-Tx2	N	Kept components	PCT
Drug	Monoclonal_antibody	T400_PCT	Cell_line.Tx2	Plate.99	DAPK1	0.7	0.023412275273676	pearson	1	Ttest_pvalue	Coefficient_of_eigenassay	SVD_pCMs_dplus3CT	NoPrepr	SVD	13476	T400_PCT-Tx2	N	Kept components	PCT
Drug	Monoclonal_antibody	T400_PCT	Cell_line.Tx2	Plate.99	DAPK2	0.7	0.00977011912702666	pearson	1	Ttest_pvalue	Coefficient_of_eigenassay	SVD_pCMs_dplus3CT	NoPrepr	SVD	14418	T400_PCT-Tx2	N	Kept components	PCT
Drug	Monoclonal_antibody	T400_PCT	Cell_line.Tx2	Plate.99	DAPK3	0.7	0.0965321672890632	pearson	1	Ttest_pvalue	Coefficient_of_eigenassay	SVD_pCMs_dplus3CT	NoPrepr	SVD	9433	T400_PCT-Tx2	N	Kept components	PCT
Drug	Monoclonal_antibody	T400_PCT	Cell_line.Tx2	Plate.99	DAPP1	0.7	0.0981507290294151	pearson	1	Ttest_pvalue	Coefficient_of_eigenassay	SVD_pCMs_dplus3CT	NoPrepr	SVD	9344	T400_PCT-Tx2	N	Kept components	PCT
Drug	Monoclonal_antibody	T400_PCT	Cell_line.Tx2	Plate.99	DARS	0.7	0.101574528398868	pearson	1	Ttest_pvalue	Coefficient_of_eigenassay	SVD_pCMs_dplus3CT	NoPrepr	SVD	9162	T400_PCT-Tx2	N	Kept components	PCT
Drug	Monoclonal_antibody	T400_PCT	Cell_line.Tx2	Plate.99	DARS2	0.7	0.0347948252093518	pearson	1	Ttest_pvalue	Coefficient_of_eigenassay	SVD_pCMs_dplus3CT	NoPrepr	SVD	12766	T400_PCT-Tx2	N	Kept components	PCT
Drug	Monoclonal_antibody	T400_PCT	Cell_line.Tx2	Plate.99	DAW1	0.7	-0.0924831637101256	pearson	1	Ttest_pvalue	Coefficient_of_eigenassay	SVD_pCMs_dplus3CT	NoPrepr	SVD	9631	T400_PCT-Tx2	N	Kept components	PCT
Drug	Monoclonal_antibody	T400_PCT	Cell_line.Tx2	Plate.99	DAXX	0.7	0.0300045989882963	pearson	1	Ttest_pvalue	Coefficient_of_eigenassay	SVD_pCMs_dplus3CT	NoPrepr	SVD	13076	T400_PCT-Tx2	N	Kept components	PCT
Drug	Monoclonal_antibody	T400_PCT	Cell_line.Tx2	Plate.99	DAZAP1	0.7	-0.0719777987141525	pearson	1	Ttest_pvalue	Coefficient_of_eigenassay	SVD_pCMs_dplus3CT	NoPrepr	SVD	10772	T400_PCT-Tx2	N	Kept components	PCT
Drug	Monoclonal_antibody	T400_PCT	Cell_line.Tx2	Plate.99	DAZAP2	0.7	0.187091223120024	pearson	1	Ttest_pvalue	Coefficient_of_eigenassay	SVD_pCMs_dplus3CT	NoPrepr	SVD	5813	T400_PCT-Tx2	N	Kept components	PCT
Drug	Monoclonal_antibody	T400_PCT	Cell_line.Tx2	Plate.99	DAZL	0.7	-0.0558310957300724	pearson	1	Ttest_pvalue	Coefficient_of_eigenassay	SVD_pCMs_dplus3CT	NoPrepr	SVD	11596	T400_PCT-Tx2	N	Kept components	PCT
Drug	Monoclonal_antibody	T400_PCT	Cell_line.Tx2	Plate.99	DBF4	0.7	0.208463384135157	pearson	1	Ttest_pvalue	Coefficient_of_eigenassay	SVD_pCMs_dplus3CT	NoPrepr	SVD	5141	T400_PCT-Tx2	N	Kept components	PCT
Drug	Monoclonal_antibody	T400_PCT	Cell_line.Tx2	Plate.99	DBF4B	0.7	-0.128515485887924	pearson	1	Ttest_pvalue	Coefficient_of_eigenassay	SVD_pCMs_dplus3CT	NoPrepr	SVD	7937	T400_PCT-Tx2	N	Kept components	PCT
Drug	Monoclonal_antibody	T400_PCT	Cell_line.Tx2	Plate.99	DBH	0.7	-0.51375134085869	pearson	1	Ttest_pvalue	Coefficient_of_eigenassay	SVD_pCMs_dplus3CT	NoPrepr	SVD	995	T400_PCT-Tx2	N	Kept components	PCT
Drug	Monoclonal_antibody	T400_PCT	Cell_line.Tx2	Plate.99	DBI	0.7	-0.0456667124354956	pearson	1	Ttest_pvalue	Coefficient_of_eigenassay	SVD_pCMs_dplus3CT	NoPrepr	SVD	12125	T400_PCT-Tx2	N	Kept components	PCT
Drug	Monoclonal_antibody	T400_PCT	Cell_line.Tx2	Plate.99	DBN1	0.7	-0.0239025168225172	pearson	1	Ttest_pvalue	Coefficient_of_eigenassay	SVD_pCMs_dplus3CT	NoPrepr	SVD	13445	T400_PCT-Tx2	N	Kept components	PCT
Drug	Monoclonal_antibody	T400_PCT	Cell_line.Tx2	Plate.99	DBNDD1	0.7	-0.215901960142307	pearson	1	Ttest_pvalue	Coefficient_of_eigenassay	SVD_pCMs_dplus3CT	NoPrepr	SVD	4923	T400_PCT-Tx2	N	Kept components	PCT
Drug	Monoclonal_antibody	T400_PCT	Cell_line.Tx2	Plate.99	DBNDD2	0.7	-0.043660324817863	pearson	1	Ttest_pvalue	Coefficient_of_eigenassay	SVD_pCMs_dplus3CT	NoPrepr	SVD	12242	T400_PCT-Tx2	N	Kept components	PCT
Drug	Monoclonal_antibody	T400_PCT	Cell_line.Tx2	Plate.99	DBNL	0.7	0.0528773494211125	pearson	1	Ttest_pvalue	Coefficient_of_eigenassay	SVD_pCMs_dplus3CT	NoPrepr	SVD	11747	T400_PCT-Tx2	N	Kept components	PCT
Drug	Monoclonal_antibody	T400_PCT	Cell_line.Tx2	Plate.99	DBP	0.7	0.22091916821919	pearson	1	Ttest_pvalue	Coefficient_of_eigenassay	SVD_pCMs_dplus3CT	NoPrepr	SVD	4777	T400_PCT-Tx2	N	Kept components	PCT
Drug	Monoclonal_antibody	T400_PCT	Cell_line.Tx2	Plate.99	DBR1	0.7	0.209333946362086	pearson	1	Ttest_pvalue	Coefficient_of_eigenassay	SVD_pCMs_dplus3CT	NoPrepr	SVD	5119	T400_PCT-Tx2	N	Kept components	PCT
Drug	Monoclonal_antibody	T400_PCT	Cell_line.Tx2	Plate.99	DBT	0.7	-0.153034549716823	pearson	1	Ttest_pvalue	Coefficient_of_eigenassay	SVD_pCMs_dplus3CT	NoPrepr	SVD	6982	T400_PCT-Tx2	N	Kept components	PCT
Drug	Monoclonal_antibody	T400_PCT	Cell_line.Tx2	Plate.99	DCAF1	0.7	0.0127718356450474	pearson	1	Ttest_pvalue	Coefficient_of_eigenassay	SVD_pCMs_dplus3CT	NoPrepr	SVD	14186	T400_PCT-Tx2	N	Kept components	PCT
Drug	Monoclonal_antibody	T400_PCT	Cell_line.Tx2	Plate.99	DCAF10	0.7	-0.044337002456873	pearson	1	Ttest_pvalue	Coefficient_of_eigenassay	SVD_pCMs_dplus3CT	NoPrepr	SVD	12208	T400_PCT-Tx2	N	Kept components	PCT
Drug	Monoclonal_antibody	T400_PCT	Cell_line.Tx2	Plate.99	DCAF11	0.7	0.0835294796068306	pearson	1	Ttest_pvalue	Coefficient_of_eigenassay	SVD_pCMs_dplus3CT	NoPrepr	SVD	10116	T400_PCT-Tx2	N	Kept components	PCT
Drug	Monoclonal_antibody	T400_PCT	Cell_line.Tx2	Plate.99	DCAF12	0.7	0.352071623328658	pearson	1	Ttest_pvalue	Coefficient_of_eigenassay	SVD_pCMs_dplus3CT	NoPrepr	SVD	2331	T400_PCT-Tx2	N	Kept components	PCT
Drug	Monoclonal_antibody	T400_PCT	Cell_line.Tx2	Plate.99	DCAF12L2	0.7	0.0152607427432222	pearson	1	Ttest_pvalue	Coefficient_of_eigenassay	SVD_pCMs_dplus3CT	NoPrepr	SVD	14016	T400_PCT-Tx2	N	Kept components	PCT
Drug	Monoclonal_antibody	T400_PCT	Cell_line.Tx2	Plate.99	DCAF13	0.7	0.100705865434798	pearson	1	Ttest_pvalue	Coefficient_of_eigenassay	SVD_pCMs_dplus3CT	NoPrepr	SVD	9202	T400_PCT-Tx2	N	Kept components	PCT
Drug	Monoclonal_antibody	T400_PCT	Cell_line.Tx2	Plate.99	DCAF15	0.7	-0.0581059221930062	pearson	1	Ttest_pvalue	Coefficient_of_eigenassay	SVD_pCMs_dplus3CT	NoPrepr	SVD	11488	T400_PCT-Tx2	N	Kept components	PCT
Drug	Monoclonal_antibody	T400_PCT	Cell_line.Tx2	Plate.99	DCAF16	0.7	0.150877875299914	pearson	1	Ttest_pvalue	Coefficient_of_eigenassay	SVD_pCMs_dplus3CT	NoPrepr	SVD	7050	T400_PCT-Tx2	N	Kept components	PCT
Drug	Monoclonal_antibody	T400_PCT	Cell_line.Tx2	Plate.99	DCAF17	0.7	0.234422642786328	pearson	1	Ttest_pvalue	Coefficient_of_eigenassay	SVD_pCMs_dplus3CT	NoPrepr	SVD	4420	T400_PCT-Tx2	N	Kept components	PCT
Drug	Monoclonal_antibody	T400_PCT	Cell_line.Tx2	Plate.99	DCAF4	0.7	-0.199597831131191	pearson	1	Ttest_pvalue	Coefficient_of_eigenassay	SVD_pCMs_dplus3CT	NoPrepr	SVD	5395	T400_PCT-Tx2	N	Kept components	PCT
Drug	Monoclonal_antibody	T400_PCT	Cell_line.Tx2	Plate.99	DCAF4L1	0.7	0.0582592725382179	pearson	1	Ttest_pvalue	Coefficient_of_eigenassay	SVD_pCMs_dplus3CT	NoPrepr	SVD	11475	T400_PCT-Tx2	N	Kept components	PCT
Drug	Monoclonal_antibody	T400_PCT	Cell_line.Tx2	Plate.99	DCAF5	0.7	-0.06513528630055	pearson	1	Ttest_pvalue	Coefficient_of_eigenassay	SVD_pCMs_dplus3CT	NoPrepr	SVD	11111	T400_PCT-Tx2	N	Kept components	PCT
Drug	Monoclonal_antibody	T400_PCT	Cell_line.Tx2	Plate.99	DCAF6	0.7	-0.00565893686648698	pearson	1	Ttest_pvalue	Coefficient_of_eigenassay	SVD_pCMs_dplus3CT	NoPrepr	SVD	14770	T400_PCT-Tx2	N	Kept components	PCT
Drug	Monoclonal_antibody	T400_PCT	Cell_line.Tx2	Plate.99	DCAF7	0.7	0.0905996964085385	pearson	1	Ttest_pvalue	Coefficient_of_eigenassay	SVD_pCMs_dplus3CT	NoPrepr	SVD	9723	T400_PCT-Tx2	N	Kept components	PCT
Drug	Monoclonal_antibody	T400_PCT	Cell_line.Tx2	Plate.99	DCAF8	0.7	-0.0458858740978989	pearson	1	Ttest_pvalue	Coefficient_of_eigenassay	SVD_pCMs_dplus3CT	NoPrepr	SVD	12117	T400_PCT-Tx2	N	Kept components	PCT
Drug	Monoclonal_antibody	T400_PCT	Cell_line.Tx2	Plate.99	DCAKD	0.7	0.161721995948384	pearson	1	Ttest_pvalue	Coefficient_of_eigenassay	SVD_pCMs_dplus3CT	NoPrepr	SVD	6665	T400_PCT-Tx2	N	Kept components	PCT
Drug	Monoclonal_antibody	T400_PCT	Cell_line.Tx2	Plate.99	DCBLD1	0.7	-0.313778862558738	pearson	1	Ttest_pvalue	Coefficient_of_eigenassay	SVD_pCMs_dplus3CT	NoPrepr	SVD	2873	T400_PCT-Tx2	N	Kept components	PCT
Drug	Monoclonal_antibody	T400_PCT	Cell_line.Tx2	Plate.99	DCBLD2	0.7	-0.0287268549687277	pearson	1	Ttest_pvalue	Coefficient_of_eigenassay	SVD_pCMs_dplus3CT	NoPrepr	SVD	13157	T400_PCT-Tx2	N	Kept components	PCT
Drug	Monoclonal_antibody	T400_PCT	Cell_line.Tx2	Plate.99	DCC	0.7	0.424789869412131	pearson	1	Ttest_pvalue	Coefficient_of_eigenassay	SVD_pCMs_dplus3CT	NoPrepr	SVD	1562	T400_PCT-Tx2	N	Kept components	PCT
Drug	Monoclonal_antibody	T400_PCT	Cell_line.Tx2	Plate.99	DCDC1	0.7	0.113384923331378	pearson	1	Ttest_pvalue	Coefficient_of_eigenassay	SVD_pCMs_dplus3CT	NoPrepr	SVD	8632	T400_PCT-Tx2	N	Kept components	PCT
Drug	Monoclonal_antibody	T400_PCT	Cell_line.Tx2	Plate.99	DCDC2	0.7	0.129615605549213	pearson	1	Ttest_pvalue	Coefficient_of_eigenassay	SVD_pCMs_dplus3CT	NoPrepr	SVD	7896	T400_PCT-Tx2	N	Kept components	PCT
Drug	Monoclonal_antibody	T400_PCT	Cell_line.Tx2	Plate.99	DCDC2B	0.7	-0.463217647349855	pearson	1	Ttest_pvalue	Coefficient_of_eigenassay	SVD_pCMs_dplus3CT	NoPrepr	SVD	1268	T400_PCT-Tx2	N	Kept components	PCT
Drug	Monoclonal_antibody	T400_PCT	Cell_line.Tx2	Plate.99	DCHS1	0.7	-0.0399675938574205	pearson	1	Ttest_pvalue	Coefficient_of_eigenassay	SVD_pCMs_dplus3CT	NoPrepr	SVD	12469	T400_PCT-Tx2	N	Kept components	PCT
Drug	Monoclonal_antibody	T400_PCT	Cell_line.Tx2	Plate.99	DCHS2	0.7	-0.256642432674584	pearson	1	Ttest_pvalue	Coefficient_of_eigenassay	SVD_pCMs_dplus3CT	NoPrepr	SVD	3905	T400_PCT-Tx2	N	Kept components	PCT
Drug	Monoclonal_antibody	T400_PCT	Cell_line.Tx2	Plate.99	DCK	0.7	0.065841379566607	pearson	1	Ttest_pvalue	Coefficient_of_eigenassay	SVD_pCMs_dplus3CT	NoPrepr	SVD	11078	T400_PCT-Tx2	N	Kept components	PCT
Drug	Monoclonal_antibody	T400_PCT	Cell_line.Tx2	Plate.99	DCLK1	0.7	1.02144287058626	pearson	1	Ttest_pvalue	Coefficient_of_eigenassay	SVD_pCMs_dplus3CT	NoPrepr	SVD	155	T400_PCT-Tx2	N	Kept components	PCT
Drug	Monoclonal_antibody	T400_PCT	Cell_line.Tx2	Plate.99	DCLK2	0.7	0.0619071391128512	pearson	1	Ttest_pvalue	Coefficient_of_eigenassay	SVD_pCMs_dplus3CT	NoPrepr	SVD	11298	T400_PCT-Tx2	N	Kept components	PCT
Drug	Monoclonal_antibody	T400_PCT	Cell_line.Tx2	Plate.99	DCLK3	0.7	0.00886454658104912	pearson	1	Ttest_pvalue	Coefficient_of_eigenassay	SVD_pCMs_dplus3CT	NoPrepr	SVD	14512	T400_PCT-Tx2	N	Kept components	PCT
Drug	Monoclonal_antibody	T400_PCT	Cell_line.Tx2	Plate.99	DCLRE1A	0.7	0.00689048175045896	pearson	1	Ttest_pvalue	Coefficient_of_eigenassay	SVD_pCMs_dplus3CT	NoPrepr	SVD	14666	T400_PCT-Tx2	N	Kept components	PCT
Drug	Monoclonal_antibody	T400_PCT	Cell_line.Tx2	Plate.99	DCLRE1B	0.7	0.15054753019637	pearson	1	Ttest_pvalue	Coefficient_of_eigenassay	SVD_pCMs_dplus3CT	NoPrepr	SVD	7068	T400_PCT-Tx2	N	Kept components	PCT
Drug	Monoclonal_antibody	T400_PCT	Cell_line.Tx2	Plate.99	DCLRE1C	0.7	-0.233547083128354	pearson	1	Ttest_pvalue	Coefficient_of_eigenassay	SVD_pCMs_dplus3CT	NoPrepr	SVD	4442	T400_PCT-Tx2	N	Kept components	PCT
Drug	Monoclonal_antibody	T400_PCT	Cell_line.Tx2	Plate.99	DCN	0.7	1.3673230457485	pearson	1	Ttest_pvalue	Coefficient_of_eigenassay	SVD_pCMs_dplus3CT	NoPrepr	SVD	67	T400_PCT-Tx2	N	Kept components	PCT
Drug	Monoclonal_antibody	T400_PCT	Cell_line.Tx2	Plate.99	DCP1A	0.7	0.249494942042664	pearson	1	Ttest_pvalue	Coefficient_of_eigenassay	SVD_pCMs_dplus3CT	NoPrepr	SVD	4060	T400_PCT-Tx2	N	Kept components	PCT
Drug	Monoclonal_antibody	T400_PCT	Cell_line.Tx2	Plate.99	DCP1B	0.7	0.201216137378096	pearson	1	Ttest_pvalue	Coefficient_of_eigenassay	SVD_pCMs_dplus3CT	NoPrepr	SVD	5353	T400_PCT-Tx2	N	Kept components	PCT
Drug	Monoclonal_antibody	T400_PCT	Cell_line.Tx2	Plate.99	DCP2	0.7	0.51047163464056	pearson	1	Ttest_pvalue	Coefficient_of_eigenassay	SVD_pCMs_dplus3CT	NoPrepr	SVD	1012	T400_PCT-Tx2	N	Kept components	PCT
Drug	Monoclonal_antibody	T400_PCT	Cell_line.Tx2	Plate.99	DCPS	0.7	0.284173634696802	pearson	1	Ttest_pvalue	Coefficient_of_eigenassay	SVD_pCMs_dplus3CT	NoPrepr	SVD	3368	T400_PCT-Tx2	N	Kept components	PCT
Drug	Monoclonal_antibody	T400_PCT	Cell_line.Tx2	Plate.99	DCST1	0.7	-0.00177178579613247	pearson	1	Ttest_pvalue	Coefficient_of_eigenassay	SVD_pCMs_dplus3CT	NoPrepr	SVD	15127	T400_PCT-Tx2	N	Kept components	PCT
Drug	Monoclonal_antibody	T400_PCT	Cell_line.Tx2	Plate.99	DCST2	0.7	0.404500238987658	pearson	1	Ttest_pvalue	Coefficient_of_eigenassay	SVD_pCMs_dplus3CT	NoPrepr	SVD	1748	T400_PCT-Tx2	N	Kept components	PCT
Drug	Monoclonal_antibody	T400_PCT	Cell_line.Tx2	Plate.99	DCT	0.7	0.00215282915606114	pearson	1	Ttest_pvalue	Coefficient_of_eigenassay	SVD_pCMs_dplus3CT	NoPrepr	SVD	15090	T400_PCT-Tx2	N	Kept components	PCT
Drug	Monoclonal_antibody	T400_PCT	Cell_line.Tx2	Plate.99	DCTD	0.7	0.0396496131328852	pearson	1	Ttest_pvalue	Coefficient_of_eigenassay	SVD_pCMs_dplus3CT	NoPrepr	SVD	12493	T400_PCT-Tx2	N	Kept components	PCT
Drug	Monoclonal_antibody	T400_PCT	Cell_line.Tx2	Plate.99	DCTN1	0.7	0.0588104794891551	pearson	1	Ttest_pvalue	Coefficient_of_eigenassay	SVD_pCMs_dplus3CT	NoPrepr	SVD	11444	T400_PCT-Tx2	N	Kept components	PCT
Drug	Monoclonal_antibody	T400_PCT	Cell_line.Tx2	Plate.99	DCTN2	0.7	0.0395870577957341	pearson	1	Ttest_pvalue	Coefficient_of_eigenassay	SVD_pCMs_dplus3CT	NoPrepr	SVD	12499	T400_PCT-Tx2	N	Kept components	PCT
Drug	Monoclonal_antibody	T400_PCT	Cell_line.Tx2	Plate.99	DCTN3	0.7	0.36024181485097	pearson	1	Ttest_pvalue	Coefficient_of_eigenassay	SVD_pCMs_dplus3CT	NoPrepr	SVD	2214	T400_PCT-Tx2	N	Kept components	PCT
Drug	Monoclonal_antibody	T400_PCT	Cell_line.Tx2	Plate.99	DCTN4	0.7	0.268360653038985	pearson	1	Ttest_pvalue	Coefficient_of_eigenassay	SVD_pCMs_dplus3CT	NoPrepr	SVD	3660	T400_PCT-Tx2	N	Kept components	PCT
Drug	Monoclonal_antibody	T400_PCT	Cell_line.Tx2	Plate.99	DCTN5	0.7	-0.208644750010267	pearson	1	Ttest_pvalue	Coefficient_of_eigenassay	SVD_pCMs_dplus3CT	NoPrepr	SVD	5136	T400_PCT-Tx2	N	Kept components	PCT
Drug	Monoclonal_antibody	T400_PCT	Cell_line.Tx2	Plate.99	DCTN6	0.7	0.122402547293715	pearson	1	Ttest_pvalue	Coefficient_of_eigenassay	SVD_pCMs_dplus3CT	NoPrepr	SVD	8206	T400_PCT-Tx2	N	Kept components	PCT
Drug	Monoclonal_antibody	T400_PCT	Cell_line.Tx2	Plate.99	DCTPP1	0.7	0.0971577540480291	pearson	1	Ttest_pvalue	Coefficient_of_eigenassay	SVD_pCMs_dplus3CT	NoPrepr	SVD	9394	T400_PCT-Tx2	N	Kept components	PCT
Drug	Monoclonal_antibody	T400_PCT	Cell_line.Tx2	Plate.99	DCUN1D1	0.7	0.113601179495035	pearson	1	Ttest_pvalue	Coefficient_of_eigenassay	SVD_pCMs_dplus3CT	NoPrepr	SVD	8621	T400_PCT-Tx2	N	Kept components	PCT
Drug	Monoclonal_antibody	T400_PCT	Cell_line.Tx2	Plate.99	DCUN1D2	0.7	0.230536007857356	pearson	1	Ttest_pvalue	Coefficient_of_eigenassay	SVD_pCMs_dplus3CT	NoPrepr	SVD	4531	T400_PCT-Tx2	N	Kept components	PCT
Drug	Monoclonal_antibody	T400_PCT	Cell_line.Tx2	Plate.99	DCUN1D3	0.7	-0.155279231181398	pearson	1	Ttest_pvalue	Coefficient_of_eigenassay	SVD_pCMs_dplus3CT	NoPrepr	SVD	6897	T400_PCT-Tx2	N	Kept components	PCT
Drug	Monoclonal_antibody	T400_PCT	Cell_line.Tx2	Plate.99	DCUN1D4	0.7	0.254106318730564	pearson	1	Ttest_pvalue	Coefficient_of_eigenassay	SVD_pCMs_dplus3CT	NoPrepr	SVD	3953	T400_PCT-Tx2	N	Kept components	PCT
Drug	Monoclonal_antibody	T400_PCT	Cell_line.Tx2	Plate.99	DCUN1D5	0.7	0.0927600002919723	pearson	1	Ttest_pvalue	Coefficient_of_eigenassay	SVD_pCMs_dplus3CT	NoPrepr	SVD	9620	T400_PCT-Tx2	N	Kept components	PCT
Drug	Monoclonal_antibody	T400_PCT	Cell_line.Tx2	Plate.99	DCX	0.7	1.74419578186867	pearson	1	Ttest_pvalue	Coefficient_of_eigenassay	SVD_pCMs_dplus3CT	NoPrepr	SVD	33	T400_PCT-Tx2	N	Kept components	PCT
Drug	Monoclonal_antibody	T400_PCT	Cell_line.Tx2	Plate.99	DCXR	0.7	0.541956232007163	pearson	1	Ttest_pvalue	Coefficient_of_eigenassay	SVD_pCMs_dplus3CT	NoPrepr	SVD	874	T400_PCT-Tx2	N	Kept components	PCT
Drug	Monoclonal_antibody	T400_PCT	Cell_line.Tx2	Plate.99	DDA1	0.7	-0.148715234675786	pearson	1	Ttest_pvalue	Coefficient_of_eigenassay	SVD_pCMs_dplus3CT	NoPrepr	SVD	7151	T400_PCT-Tx2	N	Kept components	PCT
Drug	Monoclonal_antibody	T400_PCT	Cell_line.Tx2	Plate.99	DDAH1	0.7	0.299388773108481	pearson	1	Ttest_pvalue	Coefficient_of_eigenassay	SVD_pCMs_dplus3CT	NoPrepr	SVD	3114	T400_PCT-Tx2	N	Kept components	PCT
Drug	Monoclonal_antibody	T400_PCT	Cell_line.Tx2	Plate.99	DDB1	0.7	0.211317861442667	pearson	1	Ttest_pvalue	Coefficient_of_eigenassay	SVD_pCMs_dplus3CT	NoPrepr	SVD	5054	T400_PCT-Tx2	N	Kept components	PCT
Drug	Monoclonal_antibody	T400_PCT	Cell_line.Tx2	Plate.99	DDB2	0.7	-0.0299299110383544	pearson	1	Ttest_pvalue	Coefficient_of_eigenassay	SVD_pCMs_dplus3CT	NoPrepr	SVD	13083	T400_PCT-Tx2	N	Kept components	PCT
Drug	Monoclonal_antibody	T400_PCT	Cell_line.Tx2	Plate.99	DDC	0.7	1.6859245767296	pearson	1	Ttest_pvalue	Coefficient_of_eigenassay	SVD_pCMs_dplus3CT	NoPrepr	SVD	39	T400_PCT-Tx2	N	Kept components	PCT
Drug	Monoclonal_antibody	T400_PCT	Cell_line.Tx2	Plate.99	DDHD1	0.7	0.3065818564645	pearson	1	Ttest_pvalue	Coefficient_of_eigenassay	SVD_pCMs_dplus3CT	NoPrepr	SVD	2989	T400_PCT-Tx2	N	Kept components	PCT
Drug	Monoclonal_antibody	T400_PCT	Cell_line.Tx2	Plate.99	DDHD2	0.7	0.0707467312749616	pearson	1	Ttest_pvalue	Coefficient_of_eigenassay	SVD_pCMs_dplus3CT	NoPrepr	SVD	10840	T400_PCT-Tx2	N	Kept components	PCT
Drug	Monoclonal_antibody	T400_PCT	Cell_line.Tx2	Plate.99	DDI1	0.7	-0.462184240008877	pearson	1	Ttest_pvalue	Coefficient_of_eigenassay	SVD_pCMs_dplus3CT	NoPrepr	SVD	1277	T400_PCT-Tx2	N	Kept components	PCT
Drug	Monoclonal_antibody	T400_PCT	Cell_line.Tx2	Plate.99	DDI2	0.7	-0.217090586228292	pearson	1	Ttest_pvalue	Coefficient_of_eigenassay	SVD_pCMs_dplus3CT	NoPrepr	SVD	4891	T400_PCT-Tx2	N	Kept components	PCT
Drug	Monoclonal_antibody	T400_PCT	Cell_line.Tx2	Plate.99	DDIAS	0.7	0.218343988237224	pearson	1	Ttest_pvalue	Coefficient_of_eigenassay	SVD_pCMs_dplus3CT	NoPrepr	SVD	4868	T400_PCT-Tx2	N	Kept components	PCT
Drug	Monoclonal_antibody	T400_PCT	Cell_line.Tx2	Plate.99	DDIT3	0.7	0.0525688249383846	pearson	1	Ttest_pvalue	Coefficient_of_eigenassay	SVD_pCMs_dplus3CT	NoPrepr	SVD	11759	T400_PCT-Tx2	N	Kept components	PCT
Drug	Monoclonal_antibody	T400_PCT	Cell_line.Tx2	Plate.99	DDIT4	0.7	0.81497787802573	pearson	1	Ttest_pvalue	Coefficient_of_eigenassay	SVD_pCMs_dplus3CT	NoPrepr	SVD	289	T400_PCT-Tx2	N	Kept components	PCT
Drug	Monoclonal_antibody	T400_PCT	Cell_line.Tx2	Plate.99	DDIT4L	0.7	0.0575685609148008	pearson	1	Ttest_pvalue	Coefficient_of_eigenassay	SVD_pCMs_dplus3CT	NoPrepr	SVD	11510	T400_PCT-Tx2	N	Kept components	PCT
Drug	Monoclonal_antibody	T400_PCT	Cell_line.Tx2	Plate.99	DDN	0.7	0.377174180478305	pearson	1	Ttest_pvalue	Coefficient_of_eigenassay	SVD_pCMs_dplus3CT	NoPrepr	SVD	2027	T400_PCT-Tx2	N	Kept components	PCT
Drug	Monoclonal_antibody	T400_PCT	Cell_line.Tx2	Plate.99	DDOST	0.7	0.0513627983156088	pearson	1	Ttest_pvalue	Coefficient_of_eigenassay	SVD_pCMs_dplus3CT	NoPrepr	SVD	11825	T400_PCT-Tx2	N	Kept components	PCT
Drug	Monoclonal_antibody	T400_PCT	Cell_line.Tx2	Plate.99	DDR1	0.7	-0.125002362604946	pearson	1	Ttest_pvalue	Coefficient_of_eigenassay	SVD_pCMs_dplus3CT	NoPrepr	SVD	8084	T400_PCT-Tx2	N	Kept components	PCT
Drug	Monoclonal_antibody	T400_PCT	Cell_line.Tx2	Plate.99	DDR2	0.7	0.0966831304027091	pearson	1	Ttest_pvalue	Coefficient_of_eigenassay	SVD_pCMs_dplus3CT	NoPrepr	SVD	9422	T400_PCT-Tx2	N	Kept components	PCT
Drug	Monoclonal_antibody	T400_PCT	Cell_line.Tx2	Plate.99	DDRGK1	0.7	0.0286368093033616	pearson	1	Ttest_pvalue	Coefficient_of_eigenassay	SVD_pCMs_dplus3CT	NoPrepr	SVD	13163	T400_PCT-Tx2	N	Kept components	PCT
Drug	Monoclonal_antibody	T400_PCT	Cell_line.Tx2	Plate.99	DDX1	0.7	-0.00383931774818183	pearson	1	Ttest_pvalue	Coefficient_of_eigenassay	SVD_pCMs_dplus3CT	NoPrepr	SVD	14915	T400_PCT-Tx2	N	Kept components	PCT
Drug	Monoclonal_antibody	T400_PCT	Cell_line.Tx2	Plate.99	DDX10	0.7	-0.187978843959111	pearson	1	Ttest_pvalue	Coefficient_of_eigenassay	SVD_pCMs_dplus3CT	NoPrepr	SVD	5791	T400_PCT-Tx2	N	Kept components	PCT
Drug	Monoclonal_antibody	T400_PCT	Cell_line.Tx2	Plate.99	DDX11	0.7	0.212864879657326	pearson	1	Ttest_pvalue	Coefficient_of_eigenassay	SVD_pCMs_dplus3CT	NoPrepr	SVD	5003	T400_PCT-Tx2	N	Kept components	PCT
Drug	Monoclonal_antibody	T400_PCT	Cell_line.Tx2	Plate.99	DDX17	0.7	0.276437432631949	pearson	1	Ttest_pvalue	Coefficient_of_eigenassay	SVD_pCMs_dplus3CT	NoPrepr	SVD	3513	T400_PCT-Tx2	N	Kept components	PCT
Drug	Monoclonal_antibody	T400_PCT	Cell_line.Tx2	Plate.99	DDX18	0.7	0.207454278255187	pearson	1	Ttest_pvalue	Coefficient_of_eigenassay	SVD_pCMs_dplus3CT	NoPrepr	SVD	5175	T400_PCT-Tx2	N	Kept components	PCT
Drug	Monoclonal_antibody	T400_PCT	Cell_line.Tx2	Plate.99	DDX19A	0.7	0.0532930008896648	pearson	1	Ttest_pvalue	Coefficient_of_eigenassay	SVD_pCMs_dplus3CT	NoPrepr	SVD	11723	T400_PCT-Tx2	N	Kept components	PCT
Drug	Monoclonal_antibody	T400_PCT	Cell_line.Tx2	Plate.99	DDX19B	0.7	0.107901991972811	pearson	1	Ttest_pvalue	Coefficient_of_eigenassay	SVD_pCMs_dplus3CT	NoPrepr	SVD	8879	T400_PCT-Tx2	N	Kept components	PCT
Drug	Monoclonal_antibody	T400_PCT	Cell_line.Tx2	Plate.99	DDX20	0.7	0.121035400057826	pearson	1	Ttest_pvalue	Coefficient_of_eigenassay	SVD_pCMs_dplus3CT	NoPrepr	SVD	8275	T400_PCT-Tx2	N	Kept components	PCT
Drug	Monoclonal_antibody	T400_PCT	Cell_line.Tx2	Plate.99	DDX21	0.7	-0.0965233755692795	pearson	1	Ttest_pvalue	Coefficient_of_eigenassay	SVD_pCMs_dplus3CT	NoPrepr	SVD	9434	T400_PCT-Tx2	N	Kept components	PCT
Drug	Monoclonal_antibody	T400_PCT	Cell_line.Tx2	Plate.99	DDX23	0.7	0.0736674733527968	pearson	1	Ttest_pvalue	Coefficient_of_eigenassay	SVD_pCMs_dplus3CT	NoPrepr	SVD	10657	T400_PCT-Tx2	N	Kept components	PCT
Drug	Monoclonal_antibody	T400_PCT	Cell_line.Tx2	Plate.99	DDX25	0.7	0.112616064732074	pearson	1	Ttest_pvalue	Coefficient_of_eigenassay	SVD_pCMs_dplus3CT	NoPrepr	SVD	8664	T400_PCT-Tx2	N	Kept components	PCT
Drug	Monoclonal_antibody	T400_PCT	Cell_line.Tx2	Plate.99	DDX27	0.7	0.00628791098772719	pearson	1	Ttest_pvalue	Coefficient_of_eigenassay	SVD_pCMs_dplus3CT	NoPrepr	SVD	14714	T400_PCT-Tx2	N	Kept components	PCT
Drug	Monoclonal_antibody	T400_PCT	Cell_line.Tx2	Plate.99	DDX28	0.7	-0.158710621739619	pearson	1	Ttest_pvalue	Coefficient_of_eigenassay	SVD_pCMs_dplus3CT	NoPrepr	SVD	6769	T400_PCT-Tx2	N	Kept components	PCT
Drug	Monoclonal_antibody	T400_PCT	Cell_line.Tx2	Plate.99	DDX31	0.7	0.0433906157063869	pearson	1	Ttest_pvalue	Coefficient_of_eigenassay	SVD_pCMs_dplus3CT	NoPrepr	SVD	12270	T400_PCT-Tx2	N	Kept components	PCT
Drug	Monoclonal_antibody	T400_PCT	Cell_line.Tx2	Plate.99	DDX39A	0.7	0.346576335436392	pearson	1	Ttest_pvalue	Coefficient_of_eigenassay	SVD_pCMs_dplus3CT	NoPrepr	SVD	2403	T400_PCT-Tx2	N	Kept components	PCT
Drug	Monoclonal_antibody	T400_PCT	Cell_line.Tx2	Plate.99	DDX3X	0.7	0.0529367724567395	pearson	1	Ttest_pvalue	Coefficient_of_eigenassay	SVD_pCMs_dplus3CT	NoPrepr	SVD	11742	T400_PCT-Tx2	N	Kept components	PCT
Drug	Monoclonal_antibody	T400_PCT	Cell_line.Tx2	Plate.99	DDX3Y	0.7	0.302840405870303	pearson	1	Ttest_pvalue	Coefficient_of_eigenassay	SVD_pCMs_dplus3CT	NoPrepr	SVD	3040	T400_PCT-Tx2	N	Kept components	PCT
Drug	Monoclonal_antibody	T400_PCT	Cell_line.Tx2	Plate.99	DDX41	0.7	0.0415748692191081	pearson	1	Ttest_pvalue	Coefficient_of_eigenassay	SVD_pCMs_dplus3CT	NoPrepr	SVD	12369	T400_PCT-Tx2	N	Kept components	PCT
Drug	Monoclonal_antibody	T400_PCT	Cell_line.Tx2	Plate.99	DDX42	0.7	0.0646642229073313	pearson	1	Ttest_pvalue	Coefficient_of_eigenassay	SVD_pCMs_dplus3CT	NoPrepr	SVD	11149	T400_PCT-Tx2	N	Kept components	PCT
Drug	Monoclonal_antibody	T400_PCT	Cell_line.Tx2	Plate.99	DDX46	0.7	0.218723053695924	pearson	1	Ttest_pvalue	Coefficient_of_eigenassay	SVD_pCMs_dplus3CT	NoPrepr	SVD	4854	T400_PCT-Tx2	N	Kept components	PCT
Drug	Monoclonal_antibody	T400_PCT	Cell_line.Tx2	Plate.99	DDX47	0.7	0.121771969371303	pearson	1	Ttest_pvalue	Coefficient_of_eigenassay	SVD_pCMs_dplus3CT	NoPrepr	SVD	8238	T400_PCT-Tx2	N	Kept components	PCT
Drug	Monoclonal_antibody	T400_PCT	Cell_line.Tx2	Plate.99	DDX49	0.7	0.0345015783867718	pearson	1	Ttest_pvalue	Coefficient_of_eigenassay	SVD_pCMs_dplus3CT	NoPrepr	SVD	12790	T400_PCT-Tx2	N	Kept components	PCT
Drug	Monoclonal_antibody	T400_PCT	Cell_line.Tx2	Plate.99	DDX5	0.7	-0.0347525930251935	pearson	1	Ttest_pvalue	Coefficient_of_eigenassay	SVD_pCMs_dplus3CT	NoPrepr	SVD	12770	T400_PCT-Tx2	N	Kept components	PCT
Drug	Monoclonal_antibody	T400_PCT	Cell_line.Tx2	Plate.99	DDX50	0.7	0.0326457673739759	pearson	1	Ttest_pvalue	Coefficient_of_eigenassay	SVD_pCMs_dplus3CT	NoPrepr	SVD	12910	T400_PCT-Tx2	N	Kept components	PCT
Drug	Monoclonal_antibody	T400_PCT	Cell_line.Tx2	Plate.99	DDX51	0.7	-0.11800267989352	pearson	1	Ttest_pvalue	Coefficient_of_eigenassay	SVD_pCMs_dplus3CT	NoPrepr	SVD	8409	T400_PCT-Tx2	N	Kept components	PCT
Drug	Monoclonal_antibody	T400_PCT	Cell_line.Tx2	Plate.99	DDX52	0.7	0.209761708478948	pearson	1	Ttest_pvalue	Coefficient_of_eigenassay	SVD_pCMs_dplus3CT	NoPrepr	SVD	5099	T400_PCT-Tx2	N	Kept components	PCT
Drug	Monoclonal_antibody	T400_PCT	Cell_line.Tx2	Plate.99	DDX54	0.7	-0.203334371405631	pearson	1	Ttest_pvalue	Coefficient_of_eigenassay	SVD_pCMs_dplus3CT	NoPrepr	SVD	5292	T400_PCT-Tx2	N	Kept components	PCT
Drug	Monoclonal_antibody	T400_PCT	Cell_line.Tx2	Plate.99	DDX55	0.7	-0.00831672805103128	pearson	1	Ttest_pvalue	Coefficient_of_eigenassay	SVD_pCMs_dplus3CT	NoPrepr	SVD	14545	T400_PCT-Tx2	N	Kept components	PCT
Drug	Monoclonal_antibody	T400_PCT	Cell_line.Tx2	Plate.99	DDX56	0.7	0.123125510205949	pearson	1	Ttest_pvalue	Coefficient_of_eigenassay	SVD_pCMs_dplus3CT	NoPrepr	SVD	8176	T400_PCT-Tx2	N	Kept components	PCT
Drug	Monoclonal_antibody	T400_PCT	Cell_line.Tx2	Plate.99	DDX58	0.7	-0.0324962268460854	pearson	1	Ttest_pvalue	Coefficient_of_eigenassay	SVD_pCMs_dplus3CT	NoPrepr	SVD	12924	T400_PCT-Tx2	N	Kept components	PCT
Drug	Monoclonal_antibody	T400_PCT	Cell_line.Tx2	Plate.99	DDX59	0.7	0.0575425830870118	pearson	1	Ttest_pvalue	Coefficient_of_eigenassay	SVD_pCMs_dplus3CT	NoPrepr	SVD	11515	T400_PCT-Tx2	N	Kept components	PCT
Drug	Monoclonal_antibody	T400_PCT	Cell_line.Tx2	Plate.99	DDX6	0.7	0.0959232850515203	pearson	1	Ttest_pvalue	Coefficient_of_eigenassay	SVD_pCMs_dplus3CT	NoPrepr	SVD	9472	T400_PCT-Tx2	N	Kept components	PCT
Drug	Monoclonal_antibody	T400_PCT	Cell_line.Tx2	Plate.99	DDX60	0.7	-0.0907590720773444	pearson	1	Ttest_pvalue	Coefficient_of_eigenassay	SVD_pCMs_dplus3CT	NoPrepr	SVD	9717	T400_PCT-Tx2	N	Kept components	PCT
Drug	Monoclonal_antibody	T400_PCT	Cell_line.Tx2	Plate.99	DDX60L	0.7	0.220913331564834	pearson	1	Ttest_pvalue	Coefficient_of_eigenassay	SVD_pCMs_dplus3CT	NoPrepr	SVD	4778	T400_PCT-Tx2	N	Kept components	PCT
Drug	Monoclonal_antibody	T400_PCT	Cell_line.Tx2	Plate.99	DEAF1	0.7	-0.186734963292051	pearson	1	Ttest_pvalue	Coefficient_of_eigenassay	SVD_pCMs_dplus3CT	NoPrepr	SVD	5825	T400_PCT-Tx2	N	Kept components	PCT
Drug	Monoclonal_antibody	T400_PCT	Cell_line.Tx2	Plate.99	DECR1	0.7	-0.137960559386847	pearson	1	Ttest_pvalue	Coefficient_of_eigenassay	SVD_pCMs_dplus3CT	NoPrepr	SVD	7573	T400_PCT-Tx2	N	Kept components	PCT
Drug	Monoclonal_antibody	T400_PCT	Cell_line.Tx2	Plate.99	DEDD	0.7	0.0336654772198156	pearson	1	Ttest_pvalue	Coefficient_of_eigenassay	SVD_pCMs_dplus3CT	NoPrepr	SVD	12843	T400_PCT-Tx2	N	Kept components	PCT
Drug	Monoclonal_antibody	T400_PCT	Cell_line.Tx2	Plate.99	DEDD2	0.7	-0.225701554625485	pearson	1	Ttest_pvalue	Coefficient_of_eigenassay	SVD_pCMs_dplus3CT	NoPrepr	SVD	4652	T400_PCT-Tx2	N	Kept components	PCT
Drug	Monoclonal_antibody	T400_PCT	Cell_line.Tx2	Plate.99	DEF6	0.7	0.0185866632760032	pearson	1	Ttest_pvalue	Coefficient_of_eigenassay	SVD_pCMs_dplus3CT	NoPrepr	SVD	13777	T400_PCT-Tx2	N	Kept components	PCT
Drug	Monoclonal_antibody	T400_PCT	Cell_line.Tx2	Plate.99	DEF8	0.7	0.269025616040649	pearson	1	Ttest_pvalue	Coefficient_of_eigenassay	SVD_pCMs_dplus3CT	NoPrepr	SVD	3638	T400_PCT-Tx2	N	Kept components	PCT
Drug	Monoclonal_antibody	T400_PCT	Cell_line.Tx2	Plate.99	DEFB134	0.7	-0.0208979190699886	pearson	1	Ttest_pvalue	Coefficient_of_eigenassay	SVD_pCMs_dplus3CT	NoPrepr	SVD	13629	T400_PCT-Tx2	N	Kept components	PCT
Drug	Monoclonal_antibody	T400_PCT	Cell_line.Tx2	Plate.99	DEGS1	0.7	0.0722955702736287	pearson	1	Ttest_pvalue	Coefficient_of_eigenassay	SVD_pCMs_dplus3CT	NoPrepr	SVD	10747	T400_PCT-Tx2	N	Kept components	PCT
Drug	Monoclonal_antibody	T400_PCT	Cell_line.Tx2	Plate.99	DEGS2	0.7	-0.0413143596216621	pearson	1	Ttest_pvalue	Coefficient_of_eigenassay	SVD_pCMs_dplus3CT	NoPrepr	SVD	12381	T400_PCT-Tx2	N	Kept components	PCT
Drug	Monoclonal_antibody	T400_PCT	Cell_line.Tx2	Plate.99	DEK	0.7	0.195983241120518	pearson	1	Ttest_pvalue	Coefficient_of_eigenassay	SVD_pCMs_dplus3CT	NoPrepr	SVD	5519	T400_PCT-Tx2	N	Kept components	PCT
Drug	Monoclonal_antibody	T400_PCT	Cell_line.Tx2	Plate.99	DELE1	0.7	0.196695578682049	pearson	1	Ttest_pvalue	Coefficient_of_eigenassay	SVD_pCMs_dplus3CT	NoPrepr	SVD	5493	T400_PCT-Tx2	N	Kept components	PCT
Drug	Monoclonal_antibody	T400_PCT	Cell_line.Tx2	Plate.99	DENND1A	0.7	0.21282097347474	pearson	1	Ttest_pvalue	Coefficient_of_eigenassay	SVD_pCMs_dplus3CT	NoPrepr	SVD	5006	T400_PCT-Tx2	N	Kept components	PCT
Drug	Monoclonal_antibody	T400_PCT	Cell_line.Tx2	Plate.99	DENND1B	0.7	0.0725719735472258	pearson	1	Ttest_pvalue	Coefficient_of_eigenassay	SVD_pCMs_dplus3CT	NoPrepr	SVD	10727	T400_PCT-Tx2	N	Kept components	PCT
Drug	Monoclonal_antibody	T400_PCT	Cell_line.Tx2	Plate.99	DENND1C	0.7	-0.192453202256094	pearson	1	Ttest_pvalue	Coefficient_of_eigenassay	SVD_pCMs_dplus3CT	NoPrepr	SVD	5647	T400_PCT-Tx2	N	Kept components	PCT
Drug	Monoclonal_antibody	T400_PCT	Cell_line.Tx2	Plate.99	DENND2A	0.7	1.29110408242338	pearson	1	Ttest_pvalue	Coefficient_of_eigenassay	SVD_pCMs_dplus3CT	NoPrepr	SVD	82	T400_PCT-Tx2	N	Kept components	PCT
Drug	Monoclonal_antibody	T400_PCT	Cell_line.Tx2	Plate.99	DENND2C	0.7	0.120704162122361	pearson	1	Ttest_pvalue	Coefficient_of_eigenassay	SVD_pCMs_dplus3CT	NoPrepr	SVD	8288	T400_PCT-Tx2	N	Kept components	PCT
Drug	Monoclonal_antibody	T400_PCT	Cell_line.Tx2	Plate.99	DENND2D	0.7	-0.0307791758392566	pearson	1	Ttest_pvalue	Coefficient_of_eigenassay	SVD_pCMs_dplus3CT	NoPrepr	SVD	13034	T400_PCT-Tx2	N	Kept components	PCT
Drug	Monoclonal_antibody	T400_PCT	Cell_line.Tx2	Plate.99	DENND3	0.7	-0.175867194927286	pearson	1	Ttest_pvalue	Coefficient_of_eigenassay	SVD_pCMs_dplus3CT	NoPrepr	SVD	6200	T400_PCT-Tx2	N	Kept components	PCT
Drug	Monoclonal_antibody	T400_PCT	Cell_line.Tx2	Plate.99	DENND4A	0.7	0.209996931717094	pearson	1	Ttest_pvalue	Coefficient_of_eigenassay	SVD_pCMs_dplus3CT	NoPrepr	SVD	5090	T400_PCT-Tx2	N	Kept components	PCT
Drug	Monoclonal_antibody	T400_PCT	Cell_line.Tx2	Plate.99	DENND4B	0.7	0.190873432359386	pearson	1	Ttest_pvalue	Coefficient_of_eigenassay	SVD_pCMs_dplus3CT	NoPrepr	SVD	5703	T400_PCT-Tx2	N	Kept components	PCT
Drug	Monoclonal_antibody	T400_PCT	Cell_line.Tx2	Plate.99	DENND4C	0.7	0.244569677344262	pearson	1	Ttest_pvalue	Coefficient_of_eigenassay	SVD_pCMs_dplus3CT	NoPrepr	SVD	4169	T400_PCT-Tx2	N	Kept components	PCT
Drug	Monoclonal_antibody	T400_PCT	Cell_line.Tx2	Plate.99	DENND5A	0.7	0.092157264487564	pearson	1	Ttest_pvalue	Coefficient_of_eigenassay	SVD_pCMs_dplus3CT	NoPrepr	SVD	9653	T400_PCT-Tx2	N	Kept components	PCT
Drug	Monoclonal_antibody	T400_PCT	Cell_line.Tx2	Plate.99	DENND5B	0.7	-0.0285027659905251	pearson	1	Ttest_pvalue	Coefficient_of_eigenassay	SVD_pCMs_dplus3CT	NoPrepr	SVD	13170	T400_PCT-Tx2	N	Kept components	PCT
Drug	Monoclonal_antibody	T400_PCT	Cell_line.Tx2	Plate.99	DENND6A	0.7	0.02118015656416	pearson	1	Ttest_pvalue	Coefficient_of_eigenassay	SVD_pCMs_dplus3CT	NoPrepr	SVD	13614	T400_PCT-Tx2	N	Kept components	PCT
Drug	Monoclonal_antibody	T400_PCT	Cell_line.Tx2	Plate.99	DENND6B	0.7	0.510383752414724	pearson	1	Ttest_pvalue	Coefficient_of_eigenassay	SVD_pCMs_dplus3CT	NoPrepr	SVD	1013	T400_PCT-Tx2	N	Kept components	PCT
Drug	Monoclonal_antibody	T400_PCT	Cell_line.Tx2	Plate.99	DENR	0.7	0.163689903642777	pearson	1	Ttest_pvalue	Coefficient_of_eigenassay	SVD_pCMs_dplus3CT	NoPrepr	SVD	6582	T400_PCT-Tx2	N	Kept components	PCT
Drug	Monoclonal_antibody	T400_PCT	Cell_line.Tx2	Plate.99	DEPDC1	0.7	-0.126735533212034	pearson	1	Ttest_pvalue	Coefficient_of_eigenassay	SVD_pCMs_dplus3CT	NoPrepr	SVD	8021	T400_PCT-Tx2	N	Kept components	PCT
Drug	Monoclonal_antibody	T400_PCT	Cell_line.Tx2	Plate.99	DEPDC1B	0.7	0.804138256555651	pearson	1	Ttest_pvalue	Coefficient_of_eigenassay	SVD_pCMs_dplus3CT	NoPrepr	SVD	300	T400_PCT-Tx2	N	Kept components	PCT
Drug	Monoclonal_antibody	T400_PCT	Cell_line.Tx2	Plate.99	DEPDC4	0.7	0.0164228041723361	pearson	1	Ttest_pvalue	Coefficient_of_eigenassay	SVD_pCMs_dplus3CT	NoPrepr	SVD	13940	T400_PCT-Tx2	N	Kept components	PCT
Drug	Monoclonal_antibody	T400_PCT	Cell_line.Tx2	Plate.99	DEPDC5	0.7	0.065918832720656	pearson	1	Ttest_pvalue	Coefficient_of_eigenassay	SVD_pCMs_dplus3CT	NoPrepr	SVD	11071	T400_PCT-Tx2	N	Kept components	PCT
Drug	Monoclonal_antibody	T400_PCT	Cell_line.Tx2	Plate.99	DEPDC7	0.7	0.501558806624928	pearson	1	Ttest_pvalue	Coefficient_of_eigenassay	SVD_pCMs_dplus3CT	NoPrepr	SVD	1061	T400_PCT-Tx2	N	Kept components	PCT
Drug	Monoclonal_antibody	T400_PCT	Cell_line.Tx2	Plate.99	DEPP1	0.7	-0.248554982892508	pearson	1	Ttest_pvalue	Coefficient_of_eigenassay	SVD_pCMs_dplus3CT	NoPrepr	SVD	4077	T400_PCT-Tx2	N	Kept components	PCT
Drug	Monoclonal_antibody	T400_PCT	Cell_line.Tx2	Plate.99	DEPTOR	0.7	0.561613306422393	pearson	1	Ttest_pvalue	Coefficient_of_eigenassay	SVD_pCMs_dplus3CT	NoPrepr	SVD	784	T400_PCT-Tx2	N	Kept components	PCT
Drug	Monoclonal_antibody	T400_PCT	Cell_line.Tx2	Plate.99	DERA	0.7	-0.0553149756166922	pearson	1	Ttest_pvalue	Coefficient_of_eigenassay	SVD_pCMs_dplus3CT	NoPrepr	SVD	11618	T400_PCT-Tx2	N	Kept components	PCT
Drug	Monoclonal_antibody	T400_PCT	Cell_line.Tx2	Plate.99	DERL1	0.7	0.175951877618577	pearson	1	Ttest_pvalue	Coefficient_of_eigenassay	SVD_pCMs_dplus3CT	NoPrepr	SVD	6199	T400_PCT-Tx2	N	Kept components	PCT
Drug	Monoclonal_antibody	T400_PCT	Cell_line.Tx2	Plate.99	DERL2	0.7	0.155566478281002	pearson	1	Ttest_pvalue	Coefficient_of_eigenassay	SVD_pCMs_dplus3CT	NoPrepr	SVD	6883	T400_PCT-Tx2	N	Kept components	PCT
Drug	Monoclonal_antibody	T400_PCT	Cell_line.Tx2	Plate.99	DES	0.7	0.270490038342985	pearson	1	Ttest_pvalue	Coefficient_of_eigenassay	SVD_pCMs_dplus3CT	NoPrepr	SVD	3621	T400_PCT-Tx2	N	Kept components	PCT
Drug	Monoclonal_antibody	T400_PCT	Cell_line.Tx2	Plate.99	DESI1	0.7	-0.0549693353322019	pearson	1	Ttest_pvalue	Coefficient_of_eigenassay	SVD_pCMs_dplus3CT	NoPrepr	SVD	11638	T400_PCT-Tx2	N	Kept components	PCT
Drug	Monoclonal_antibody	T400_PCT	Cell_line.Tx2	Plate.99	DESI2	0.7	0.42655314242486	pearson	1	Ttest_pvalue	Coefficient_of_eigenassay	SVD_pCMs_dplus3CT	NoPrepr	SVD	1550	T400_PCT-Tx2	N	Kept components	PCT
Drug	Monoclonal_antibody	T400_PCT	Cell_line.Tx2	Plate.99	DET1	0.7	0.128357556768561	pearson	1	Ttest_pvalue	Coefficient_of_eigenassay	SVD_pCMs_dplus3CT	NoPrepr	SVD	7942	T400_PCT-Tx2	N	Kept components	PCT
Drug	Monoclonal_antibody	T400_PCT	Cell_line.Tx2	Plate.99	DEUP1	0.7	0.00411370646368448	pearson	1	Ttest_pvalue	Coefficient_of_eigenassay	SVD_pCMs_dplus3CT	NoPrepr	SVD	14895	T400_PCT-Tx2	N	Kept components	PCT
Drug	Monoclonal_antibody	T400_PCT	Cell_line.Tx2	Plate.99	DEXI	0.7	0.302535948082601	pearson	1	Ttest_pvalue	Coefficient_of_eigenassay	SVD_pCMs_dplus3CT	NoPrepr	SVD	3047	T400_PCT-Tx2	N	Kept components	PCT
Drug	Monoclonal_antibody	T400_PCT	Cell_line.Tx2	Plate.99	DFFA	0.7	-0.0805650076907276	pearson	1	Ttest_pvalue	Coefficient_of_eigenassay	SVD_pCMs_dplus3CT	NoPrepr	SVD	10274	T400_PCT-Tx2	N	Kept components	PCT
Drug	Monoclonal_antibody	T400_PCT	Cell_line.Tx2	Plate.99	DFFB	0.7	0.00344308917865377	pearson	1	Ttest_pvalue	Coefficient_of_eigenassay	SVD_pCMs_dplus3CT	NoPrepr	SVD	14952	T400_PCT-Tx2	N	Kept components	PCT
Drug	Monoclonal_antibody	T400_PCT	Cell_line.Tx2	Plate.99	DGAT1	0.7	0.987513855880961	pearson	1	Ttest_pvalue	Coefficient_of_eigenassay	SVD_pCMs_dplus3CT	NoPrepr	SVD	178	T400_PCT-Tx2	N	Kept components	PCT
Drug	Monoclonal_antibody	T400_PCT	Cell_line.Tx2	Plate.99	DGAT2	0.7	0.159010733744334	pearson	1	Ttest_pvalue	Coefficient_of_eigenassay	SVD_pCMs_dplus3CT	NoPrepr	SVD	6762	T400_PCT-Tx2	N	Kept components	PCT
Drug	Monoclonal_antibody	T400_PCT	Cell_line.Tx2	Plate.99	DGCR2	0.7	0.175525411312914	pearson	1	Ttest_pvalue	Coefficient_of_eigenassay	SVD_pCMs_dplus3CT	NoPrepr	SVD	6216	T400_PCT-Tx2	N	Kept components	PCT
Drug	Monoclonal_antibody	T400_PCT	Cell_line.Tx2	Plate.99	DGCR6L	0.7	0.270644557643386	pearson	1	Ttest_pvalue	Coefficient_of_eigenassay	SVD_pCMs_dplus3CT	NoPrepr	SVD	3617	T400_PCT-Tx2	N	Kept components	PCT
Drug	Monoclonal_antibody	T400_PCT	Cell_line.Tx2	Plate.99	DGCR8	0.7	0.17714597744377	pearson	1	Ttest_pvalue	Coefficient_of_eigenassay	SVD_pCMs_dplus3CT	NoPrepr	SVD	6146	T400_PCT-Tx2	N	Kept components	PCT
Drug	Monoclonal_antibody	T400_PCT	Cell_line.Tx2	Plate.99	DGKA	0.7	-0.0366668509995582	pearson	1	Ttest_pvalue	Coefficient_of_eigenassay	SVD_pCMs_dplus3CT	NoPrepr	SVD	12653	T400_PCT-Tx2	N	Kept components	PCT
Drug	Monoclonal_antibody	T400_PCT	Cell_line.Tx2	Plate.99	DGKB	0.7	0.329276446877091	pearson	1	Ttest_pvalue	Coefficient_of_eigenassay	SVD_pCMs_dplus3CT	NoPrepr	SVD	2605	T400_PCT-Tx2	N	Kept components	PCT
Drug	Monoclonal_antibody	T400_PCT	Cell_line.Tx2	Plate.99	DGKD	0.7	0.03655266407177	pearson	1	Ttest_pvalue	Coefficient_of_eigenassay	SVD_pCMs_dplus3CT	NoPrepr	SVD	12667	T400_PCT-Tx2	N	Kept components	PCT
Drug	Monoclonal_antibody	T400_PCT	Cell_line.Tx2	Plate.99	DGKE	0.7	0.050205352075642	pearson	1	Ttest_pvalue	Coefficient_of_eigenassay	SVD_pCMs_dplus3CT	NoPrepr	SVD	11884	T400_PCT-Tx2	N	Kept components	PCT
Drug	Monoclonal_antibody	T400_PCT	Cell_line.Tx2	Plate.99	DGKG	0.7	0.117598931663504	pearson	1	Ttest_pvalue	Coefficient_of_eigenassay	SVD_pCMs_dplus3CT	NoPrepr	SVD	8434	T400_PCT-Tx2	N	Kept components	PCT
Drug	Monoclonal_antibody	T400_PCT	Cell_line.Tx2	Plate.99	DGKH	0.7	0.570707042371013	pearson	1	Ttest_pvalue	Coefficient_of_eigenassay	SVD_pCMs_dplus3CT	NoPrepr	SVD	747	T400_PCT-Tx2	N	Kept components	PCT
Drug	Monoclonal_antibody	T400_PCT	Cell_line.Tx2	Plate.99	DGKI	0.7	-0.630599694031048	pearson	1	Ttest_pvalue	Coefficient_of_eigenassay	SVD_pCMs_dplus3CT	NoPrepr	SVD	566	T400_PCT-Tx2	N	Kept components	PCT
Drug	Monoclonal_antibody	T400_PCT	Cell_line.Tx2	Plate.99	DGKK	0.7	-0.0148955855275563	pearson	1	Ttest_pvalue	Coefficient_of_eigenassay	SVD_pCMs_dplus3CT	NoPrepr	SVD	14040	T400_PCT-Tx2	N	Kept components	PCT
Drug	Monoclonal_antibody	T400_PCT	Cell_line.Tx2	Plate.99	DGKQ	0.7	0.251549813982627	pearson	1	Ttest_pvalue	Coefficient_of_eigenassay	SVD_pCMs_dplus3CT	NoPrepr	SVD	4023	T400_PCT-Tx2	N	Kept components	PCT
Drug	Monoclonal_antibody	T400_PCT	Cell_line.Tx2	Plate.99	DGKZ	0.7	-0.0652359355027559	pearson	1	Ttest_pvalue	Coefficient_of_eigenassay	SVD_pCMs_dplus3CT	NoPrepr	SVD	11108	T400_PCT-Tx2	N	Kept components	PCT
Drug	Monoclonal_antibody	T400_PCT	Cell_line.Tx2	Plate.99	DGLUCY	0.7	0.283026706658426	pearson	1	Ttest_pvalue	Coefficient_of_eigenassay	SVD_pCMs_dplus3CT	NoPrepr	SVD	3387	T400_PCT-Tx2	N	Kept components	PCT
Drug	Monoclonal_antibody	T400_PCT	Cell_line.Tx2	Plate.99	DGUOK	0.7	0.144742147375822	pearson	1	Ttest_pvalue	Coefficient_of_eigenassay	SVD_pCMs_dplus3CT	NoPrepr	SVD	7320	T400_PCT-Tx2	N	Kept components	PCT
Drug	Monoclonal_antibody	T400_PCT	Cell_line.Tx2	Plate.99	DHCR24	0.7	0.112405372568611	pearson	1	Ttest_pvalue	Coefficient_of_eigenassay	SVD_pCMs_dplus3CT	NoPrepr	SVD	8672	T400_PCT-Tx2	N	Kept components	PCT
Drug	Monoclonal_antibody	T400_PCT	Cell_line.Tx2	Plate.99	DHCR7	0.7	-0.106104333693973	pearson	1	Ttest_pvalue	Coefficient_of_eigenassay	SVD_pCMs_dplus3CT	NoPrepr	SVD	8965	T400_PCT-Tx2	N	Kept components	PCT
Drug	Monoclonal_antibody	T400_PCT	Cell_line.Tx2	Plate.99	DHDDS	0.7	0.183841406131217	pearson	1	Ttest_pvalue	Coefficient_of_eigenassay	SVD_pCMs_dplus3CT	NoPrepr	SVD	5919	T400_PCT-Tx2	N	Kept components	PCT
Drug	Monoclonal_antibody	T400_PCT	Cell_line.Tx2	Plate.99	DHDH	0.7	-0.0701836332024742	pearson	1	Ttest_pvalue	Coefficient_of_eigenassay	SVD_pCMs_dplus3CT	NoPrepr	SVD	10863	T400_PCT-Tx2	N	Kept components	PCT
Drug	Monoclonal_antibody	T400_PCT	Cell_line.Tx2	Plate.99	DHFR	0.7	0.00827722816580751	pearson	1	Ttest_pvalue	Coefficient_of_eigenassay	SVD_pCMs_dplus3CT	NoPrepr	SVD	14549	T400_PCT-Tx2	N	Kept components	PCT
Drug	Monoclonal_antibody	T400_PCT	Cell_line.Tx2	Plate.99	DHFR2	0.7	-0.0539812465002944	pearson	1	Ttest_pvalue	Coefficient_of_eigenassay	SVD_pCMs_dplus3CT	NoPrepr	SVD	11695	T400_PCT-Tx2	N	Kept components	PCT
Drug	Monoclonal_antibody	T400_PCT	Cell_line.Tx2	Plate.99	DHODH	0.7	0.14439328191406	pearson	1	Ttest_pvalue	Coefficient_of_eigenassay	SVD_pCMs_dplus3CT	NoPrepr	SVD	7334	T400_PCT-Tx2	N	Kept components	PCT
Drug	Monoclonal_antibody	T400_PCT	Cell_line.Tx2	Plate.99	DHPS	0.7	0.328670812724612	pearson	1	Ttest_pvalue	Coefficient_of_eigenassay	SVD_pCMs_dplus3CT	NoPrepr	SVD	2614	T400_PCT-Tx2	N	Kept components	PCT
Drug	Monoclonal_antibody	T400_PCT	Cell_line.Tx2	Plate.99	DHRS1	0.7	0.256663869632443	pearson	1	Ttest_pvalue	Coefficient_of_eigenassay	SVD_pCMs_dplus3CT	NoPrepr	SVD	3903	T400_PCT-Tx2	N	Kept components	PCT
Drug	Monoclonal_antibody	T400_PCT	Cell_line.Tx2	Plate.99	DHRS12	0.7	-0.1486383530566	pearson	1	Ttest_pvalue	Coefficient_of_eigenassay	SVD_pCMs_dplus3CT	NoPrepr	SVD	7158	T400_PCT-Tx2	N	Kept components	PCT
Drug	Monoclonal_antibody	T400_PCT	Cell_line.Tx2	Plate.99	DHRS13	0.7	0.39037949386674	pearson	1	Ttest_pvalue	Coefficient_of_eigenassay	SVD_pCMs_dplus3CT	NoPrepr	SVD	1895	T400_PCT-Tx2	N	Kept components	PCT
Drug	Monoclonal_antibody	T400_PCT	Cell_line.Tx2	Plate.99	DHRS2	0.7	-0.198381464939243	pearson	1	Ttest_pvalue	Coefficient_of_eigenassay	SVD_pCMs_dplus3CT	NoPrepr	SVD	5433	T400_PCT-Tx2	N	Kept components	PCT
Drug	Monoclonal_antibody	T400_PCT	Cell_line.Tx2	Plate.99	DHRS3	0.7	0.367744771336433	pearson	1	Ttest_pvalue	Coefficient_of_eigenassay	SVD_pCMs_dplus3CT	NoPrepr	SVD	2144	T400_PCT-Tx2	N	Kept components	PCT
Drug	Monoclonal_antibody	T400_PCT	Cell_line.Tx2	Plate.99	DHRS4	0.7	0.23862342994747	pearson	1	Ttest_pvalue	Coefficient_of_eigenassay	SVD_pCMs_dplus3CT	NoPrepr	SVD	4310	T400_PCT-Tx2	N	Kept components	PCT
Drug	Monoclonal_antibody	T400_PCT	Cell_line.Tx2	Plate.99	DHRS4L1	0.7	0.0103403353939625	pearson	1	Ttest_pvalue	Coefficient_of_eigenassay	SVD_pCMs_dplus3CT	NoPrepr	SVD	14374	T400_PCT-Tx2	N	Kept components	PCT
Drug	Monoclonal_antibody	T400_PCT	Cell_line.Tx2	Plate.99	DHRS4L2	0.7	-0.00877469839368635	pearson	1	Ttest_pvalue	Coefficient_of_eigenassay	SVD_pCMs_dplus3CT	NoPrepr	SVD	14515	T400_PCT-Tx2	N	Kept components	PCT
Drug	Monoclonal_antibody	T400_PCT	Cell_line.Tx2	Plate.99	DHRS7	0.7	-0.192520791071842	pearson	1	Ttest_pvalue	Coefficient_of_eigenassay	SVD_pCMs_dplus3CT	NoPrepr	SVD	5640	T400_PCT-Tx2	N	Kept components	PCT
Drug	Monoclonal_antibody	T400_PCT	Cell_line.Tx2	Plate.99	DHRS7B	0.7	-0.240236134455252	pearson	1	Ttest_pvalue	Coefficient_of_eigenassay	SVD_pCMs_dplus3CT	NoPrepr	SVD	4273	T400_PCT-Tx2	N	Kept components	PCT
Drug	Monoclonal_antibody	T400_PCT	Cell_line.Tx2	Plate.99	DHRS7C	0.7	0.176205970445301	pearson	1	Ttest_pvalue	Coefficient_of_eigenassay	SVD_pCMs_dplus3CT	NoPrepr	SVD	6185	T400_PCT-Tx2	N	Kept components	PCT
Drug	Monoclonal_antibody	T400_PCT	Cell_line.Tx2	Plate.99	DHRS9	0.7	0.31085756149719	pearson	1	Ttest_pvalue	Coefficient_of_eigenassay	SVD_pCMs_dplus3CT	NoPrepr	SVD	2920	T400_PCT-Tx2	N	Kept components	PCT
Drug	Monoclonal_antibody	T400_PCT	Cell_line.Tx2	Plate.99	DHTKD1	0.7	0.121129496430021	pearson	1	Ttest_pvalue	Coefficient_of_eigenassay	SVD_pCMs_dplus3CT	NoPrepr	SVD	8270	T400_PCT-Tx2	N	Kept components	PCT
Drug	Monoclonal_antibody	T400_PCT	Cell_line.Tx2	Plate.99	DHX15	0.7	-0.0657811830402588	pearson	1	Ttest_pvalue	Coefficient_of_eigenassay	SVD_pCMs_dplus3CT	NoPrepr	SVD	11082	T400_PCT-Tx2	N	Kept components	PCT
Drug	Monoclonal_antibody	T400_PCT	Cell_line.Tx2	Plate.99	DHX29	0.7	-0.130198440429197	pearson	1	Ttest_pvalue	Coefficient_of_eigenassay	SVD_pCMs_dplus3CT	NoPrepr	SVD	7864	T400_PCT-Tx2	N	Kept components	PCT
Drug	Monoclonal_antibody	T400_PCT	Cell_line.Tx2	Plate.99	DHX30	0.7	0.0726180427680078	pearson	1	Ttest_pvalue	Coefficient_of_eigenassay	SVD_pCMs_dplus3CT	NoPrepr	SVD	10722	T400_PCT-Tx2	N	Kept components	PCT
Drug	Monoclonal_antibody	T400_PCT	Cell_line.Tx2	Plate.99	DHX32	0.7	0.0749639186545374	pearson	1	Ttest_pvalue	Coefficient_of_eigenassay	SVD_pCMs_dplus3CT	NoPrepr	SVD	10582	T400_PCT-Tx2	N	Kept components	PCT
Drug	Monoclonal_antibody	T400_PCT	Cell_line.Tx2	Plate.99	DHX33	0.7	-0.0224745692415428	pearson	1	Ttest_pvalue	Coefficient_of_eigenassay	SVD_pCMs_dplus3CT	NoPrepr	SVD	13540	T400_PCT-Tx2	N	Kept components	PCT
Drug	Monoclonal_antibody	T400_PCT	Cell_line.Tx2	Plate.99	DHX34	0.7	0.315704286826542	pearson	1	Ttest_pvalue	Coefficient_of_eigenassay	SVD_pCMs_dplus3CT	NoPrepr	SVD	2838	T400_PCT-Tx2	N	Kept components	PCT
Drug	Monoclonal_antibody	T400_PCT	Cell_line.Tx2	Plate.99	DHX35	0.7	0.00428948855964409	pearson	1	Ttest_pvalue	Coefficient_of_eigenassay	SVD_pCMs_dplus3CT	NoPrepr	SVD	14879	T400_PCT-Tx2	N	Kept components	PCT
Drug	Monoclonal_antibody	T400_PCT	Cell_line.Tx2	Plate.99	DHX36	0.7	-0.484883328540615	pearson	1	Ttest_pvalue	Coefficient_of_eigenassay	SVD_pCMs_dplus3CT	NoPrepr	SVD	1140	T400_PCT-Tx2	N	Kept components	PCT
Drug	Monoclonal_antibody	T400_PCT	Cell_line.Tx2	Plate.99	DHX37	0.7	0.088807554025871	pearson	1	Ttest_pvalue	Coefficient_of_eigenassay	SVD_pCMs_dplus3CT	NoPrepr	SVD	9840	T400_PCT-Tx2	N	Kept components	PCT
Drug	Monoclonal_antibody	T400_PCT	Cell_line.Tx2	Plate.99	DHX38	0.7	0.0575462608431681	pearson	1	Ttest_pvalue	Coefficient_of_eigenassay	SVD_pCMs_dplus3CT	NoPrepr	SVD	11513	T400_PCT-Tx2	N	Kept components	PCT
Drug	Monoclonal_antibody	T400_PCT	Cell_line.Tx2	Plate.99	DHX40	0.7	0.400006567614593	pearson	1	Ttest_pvalue	Coefficient_of_eigenassay	SVD_pCMs_dplus3CT	NoPrepr	SVD	1788	T400_PCT-Tx2	N	Kept components	PCT
Drug	Monoclonal_antibody	T400_PCT	Cell_line.Tx2	Plate.99	DHX57	0.7	-0.0474051768460282	pearson	1	Ttest_pvalue	Coefficient_of_eigenassay	SVD_pCMs_dplus3CT	NoPrepr	SVD	12026	T400_PCT-Tx2	N	Kept components	PCT
Drug	Monoclonal_antibody	T400_PCT	Cell_line.Tx2	Plate.99	DHX8	0.7	0.0786792002987279	pearson	1	Ttest_pvalue	Coefficient_of_eigenassay	SVD_pCMs_dplus3CT	NoPrepr	SVD	10382	T400_PCT-Tx2	N	Kept components	PCT
Drug	Monoclonal_antibody	T400_PCT	Cell_line.Tx2	Plate.99	DHX9	0.7	-0.0606412269642392	pearson	1	Ttest_pvalue	Coefficient_of_eigenassay	SVD_pCMs_dplus3CT	NoPrepr	SVD	11361	T400_PCT-Tx2	N	Kept components	PCT
Drug	Monoclonal_antibody	T400_PCT	Cell_line.Tx2	Plate.99	DIABLO	0.7	-0.0794761580638706	pearson	1	Ttest_pvalue	Coefficient_of_eigenassay	SVD_pCMs_dplus3CT	NoPrepr	SVD	10333	T400_PCT-Tx2	N	Kept components	PCT
Drug	Monoclonal_antibody	T400_PCT	Cell_line.Tx2	Plate.99	DIAPH1	0.7	-0.126714112236264	pearson	1	Ttest_pvalue	Coefficient_of_eigenassay	SVD_pCMs_dplus3CT	NoPrepr	SVD	8024	T400_PCT-Tx2	N	Kept components	PCT
Drug	Monoclonal_antibody	T400_PCT	Cell_line.Tx2	Plate.99	DIAPH2	0.7	-0.0965071159112742	pearson	1	Ttest_pvalue	Coefficient_of_eigenassay	SVD_pCMs_dplus3CT	NoPrepr	SVD	9435	T400_PCT-Tx2	N	Kept components	PCT
Drug	Monoclonal_antibody	T400_PCT	Cell_line.Tx2	Plate.99	DIAPH3	0.7	-0.103767693856742	pearson	1	Ttest_pvalue	Coefficient_of_eigenassay	SVD_pCMs_dplus3CT	NoPrepr	SVD	9073	T400_PCT-Tx2	N	Kept components	PCT
Drug	Monoclonal_antibody	T400_PCT	Cell_line.Tx2	Plate.99	DICER1	0.7	0.22792571233841	pearson	1	Ttest_pvalue	Coefficient_of_eigenassay	SVD_pCMs_dplus3CT	NoPrepr	SVD	4600	T400_PCT-Tx2	N	Kept components	PCT
Drug	Monoclonal_antibody	T400_PCT	Cell_line.Tx2	Plate.99	DIDO1	0.7	-0.239894417805672	pearson	1	Ttest_pvalue	Coefficient_of_eigenassay	SVD_pCMs_dplus3CT	NoPrepr	SVD	4280	T400_PCT-Tx2	N	Kept components	PCT
Drug	Monoclonal_antibody	T400_PCT	Cell_line.Tx2	Plate.99	DIMT1	0.7	-0.0617515198926518	pearson	1	Ttest_pvalue	Coefficient_of_eigenassay	SVD_pCMs_dplus3CT	NoPrepr	SVD	11307	T400_PCT-Tx2	N	Kept components	PCT
Drug	Monoclonal_antibody	T400_PCT	Cell_line.Tx2	Plate.99	DIO2	0.7	0.339938546267092	pearson	1	Ttest_pvalue	Coefficient_of_eigenassay	SVD_pCMs_dplus3CT	NoPrepr	SVD	2476	T400_PCT-Tx2	N	Kept components	PCT
Drug	Monoclonal_antibody	T400_PCT	Cell_line.Tx2	Plate.99	DIO3	0.7	0.0954562915260072	pearson	1	Ttest_pvalue	Coefficient_of_eigenassay	SVD_pCMs_dplus3CT	NoPrepr	SVD	9493	T400_PCT-Tx2	N	Kept components	PCT
Drug	Monoclonal_antibody	T400_PCT	Cell_line.Tx2	Plate.99	DIP2A	0.7	0.0696797664957609	pearson	1	Ttest_pvalue	Coefficient_of_eigenassay	SVD_pCMs_dplus3CT	NoPrepr	SVD	10885	T400_PCT-Tx2	N	Kept components	PCT
Drug	Monoclonal_antibody	T400_PCT	Cell_line.Tx2	Plate.99	DIP2B	0.7	-0.140147640498172	pearson	1	Ttest_pvalue	Coefficient_of_eigenassay	SVD_pCMs_dplus3CT	NoPrepr	SVD	7487	T400_PCT-Tx2	N	Kept components	PCT
Drug	Monoclonal_antibody	T400_PCT	Cell_line.Tx2	Plate.99	DIP2C	0.7	0.0648382089739598	pearson	1	Ttest_pvalue	Coefficient_of_eigenassay	SVD_pCMs_dplus3CT	NoPrepr	SVD	11132	T400_PCT-Tx2	N	Kept components	PCT
Drug	Monoclonal_antibody	T400_PCT	Cell_line.Tx2	Plate.99	DIRAS1	0.7	0.687620365638562	pearson	1	Ttest_pvalue	Coefficient_of_eigenassay	SVD_pCMs_dplus3CT	NoPrepr	SVD	454	T400_PCT-Tx2	N	Kept components	PCT
Drug	Monoclonal_antibody	T400_PCT	Cell_line.Tx2	Plate.99	DIRAS2	0.7	0.369613084869882	pearson	1	Ttest_pvalue	Coefficient_of_eigenassay	SVD_pCMs_dplus3CT	NoPrepr	SVD	2116	T400_PCT-Tx2	N	Kept components	PCT
Drug	Monoclonal_antibody	T400_PCT	Cell_line.Tx2	Plate.99	DIRAS3	0.7	0.441102713664829	pearson	1	Ttest_pvalue	Coefficient_of_eigenassay	SVD_pCMs_dplus3CT	NoPrepr	SVD	1408	T400_PCT-Tx2	N	Kept components	PCT
Drug	Monoclonal_antibody	T400_PCT	Cell_line.Tx2	Plate.99	DIRC2	0.7	0.0573324639717765	pearson	1	Ttest_pvalue	Coefficient_of_eigenassay	SVD_pCMs_dplus3CT	NoPrepr	SVD	11525	T400_PCT-Tx2	N	Kept components	PCT
Drug	Monoclonal_antibody	T400_PCT	Cell_line.Tx2	Plate.99	DIS3	0.7	-0.184728735780497	pearson	1	Ttest_pvalue	Coefficient_of_eigenassay	SVD_pCMs_dplus3CT	NoPrepr	SVD	5889	T400_PCT-Tx2	N	Kept components	PCT
Drug	Monoclonal_antibody	T400_PCT	Cell_line.Tx2	Plate.99	DIS3L	0.7	0.198789337785628	pearson	1	Ttest_pvalue	Coefficient_of_eigenassay	SVD_pCMs_dplus3CT	NoPrepr	SVD	5423	T400_PCT-Tx2	N	Kept components	PCT
Drug	Monoclonal_antibody	T400_PCT	Cell_line.Tx2	Plate.99	DIS3L2	0.7	0.137851191020649	pearson	1	Ttest_pvalue	Coefficient_of_eigenassay	SVD_pCMs_dplus3CT	NoPrepr	SVD	7578	T400_PCT-Tx2	N	Kept components	PCT
Drug	Monoclonal_antibody	T400_PCT	Cell_line.Tx2	Plate.99	DISC1	0.7	-0.176895477527118	pearson	1	Ttest_pvalue	Coefficient_of_eigenassay	SVD_pCMs_dplus3CT	NoPrepr	SVD	6155	T400_PCT-Tx2	N	Kept components	PCT
Drug	Monoclonal_antibody	T400_PCT	Cell_line.Tx2	Plate.99	DISP1	0.7	-0.0400414768397696	pearson	1	Ttest_pvalue	Coefficient_of_eigenassay	SVD_pCMs_dplus3CT	NoPrepr	SVD	12464	T400_PCT-Tx2	N	Kept components	PCT
Drug	Monoclonal_antibody	T400_PCT	Cell_line.Tx2	Plate.99	DISP2	0.7	0.0434031862688359	pearson	1	Ttest_pvalue	Coefficient_of_eigenassay	SVD_pCMs_dplus3CT	NoPrepr	SVD	12265	T400_PCT-Tx2	N	Kept components	PCT
Drug	Monoclonal_antibody	T400_PCT	Cell_line.Tx2	Plate.99	DISP3	0.7	-0.0823001968246939	pearson	1	Ttest_pvalue	Coefficient_of_eigenassay	SVD_pCMs_dplus3CT	NoPrepr	SVD	10181	T400_PCT-Tx2	N	Kept components	PCT
Drug	Monoclonal_antibody	T400_PCT	Cell_line.Tx2	Plate.99	DIXDC1	0.7	-0.0951347886639521	pearson	1	Ttest_pvalue	Coefficient_of_eigenassay	SVD_pCMs_dplus3CT	NoPrepr	SVD	9512	T400_PCT-Tx2	N	Kept components	PCT
Drug	Monoclonal_antibody	T400_PCT	Cell_line.Tx2	Plate.99	DKC1	0.7	0.288667748859595	pearson	1	Ttest_pvalue	Coefficient_of_eigenassay	SVD_pCMs_dplus3CT	NoPrepr	SVD	3278	T400_PCT-Tx2	N	Kept components	PCT
Drug	Monoclonal_antibody	T400_PCT	Cell_line.Tx2	Plate.99	DKK1	0.7	0.303877630829346	pearson	1	Ttest_pvalue	Coefficient_of_eigenassay	SVD_pCMs_dplus3CT	NoPrepr	SVD	3022	T400_PCT-Tx2	N	Kept components	PCT
Drug	Monoclonal_antibody	T400_PCT	Cell_line.Tx2	Plate.99	DKK2	0.7	1.2236327762802	pearson	1	Ttest_pvalue	Coefficient_of_eigenassay	SVD_pCMs_dplus3CT	NoPrepr	SVD	95	T400_PCT-Tx2	N	Kept components	PCT
Drug	Monoclonal_antibody	T400_PCT	Cell_line.Tx2	Plate.99	DKK3	0.7	-0.0081101380185635	pearson	1	Ttest_pvalue	Coefficient_of_eigenassay	SVD_pCMs_dplus3CT	NoPrepr	SVD	14562	T400_PCT-Tx2	N	Kept components	PCT
Drug	Monoclonal_antibody	T400_PCT	Cell_line.Tx2	Plate.99	DKKL1	0.7	-0.134176751023573	pearson	1	Ttest_pvalue	Coefficient_of_eigenassay	SVD_pCMs_dplus3CT	NoPrepr	SVD	7705	T400_PCT-Tx2	N	Kept components	PCT
Drug	Monoclonal_antibody	T400_PCT	Cell_line.Tx2	Plate.99	DLAT	0.7	0.24966905482753	pearson	1	Ttest_pvalue	Coefficient_of_eigenassay	SVD_pCMs_dplus3CT	NoPrepr	SVD	4058	T400_PCT-Tx2	N	Kept components	PCT
Drug	Monoclonal_antibody	T400_PCT	Cell_line.Tx2	Plate.99	DLC1	0.7	-0.0624608309829597	pearson	1	Ttest_pvalue	Coefficient_of_eigenassay	SVD_pCMs_dplus3CT	NoPrepr	SVD	11272	T400_PCT-Tx2	N	Kept components	PCT
Drug	Monoclonal_antibody	T400_PCT	Cell_line.Tx2	Plate.99	DLD	0.7	-0.0651031024400663	pearson	1	Ttest_pvalue	Coefficient_of_eigenassay	SVD_pCMs_dplus3CT	NoPrepr	SVD	11114	T400_PCT-Tx2	N	Kept components	PCT
Drug	Monoclonal_antibody	T400_PCT	Cell_line.Tx2	Plate.99	DLEC1	0.7	-0.140752267715837	pearson	1	Ttest_pvalue	Coefficient_of_eigenassay	SVD_pCMs_dplus3CT	NoPrepr	SVD	7458	T400_PCT-Tx2	N	Kept components	PCT
Drug	Monoclonal_antibody	T400_PCT	Cell_line.Tx2	Plate.99	DLEU7	0.7	0.0678991791988947	pearson	1	Ttest_pvalue	Coefficient_of_eigenassay	SVD_pCMs_dplus3CT	NoPrepr	SVD	10978	T400_PCT-Tx2	N	Kept components	PCT
Drug	Monoclonal_antibody	T400_PCT	Cell_line.Tx2	Plate.99	DLG1	0.7	0.00224378052806607	pearson	1	Ttest_pvalue	Coefficient_of_eigenassay	SVD_pCMs_dplus3CT	NoPrepr	SVD	15078	T400_PCT-Tx2	N	Kept components	PCT
Drug	Monoclonal_antibody	T400_PCT	Cell_line.Tx2	Plate.99	DLG2	0.7	0.252921632110997	pearson	1	Ttest_pvalue	Coefficient_of_eigenassay	SVD_pCMs_dplus3CT	NoPrepr	SVD	3986	T400_PCT-Tx2	N	Kept components	PCT
Drug	Monoclonal_antibody	T400_PCT	Cell_line.Tx2	Plate.99	DLG3	0.7	0.0312410849921367	pearson	1	Ttest_pvalue	Coefficient_of_eigenassay	SVD_pCMs_dplus3CT	NoPrepr	SVD	13014	T400_PCT-Tx2	N	Kept components	PCT
Drug	Monoclonal_antibody	T400_PCT	Cell_line.Tx2	Plate.99	DLG4	0.7	0.221249702758262	pearson	1	Ttest_pvalue	Coefficient_of_eigenassay	SVD_pCMs_dplus3CT	NoPrepr	SVD	4767	T400_PCT-Tx2	N	Kept components	PCT
Drug	Monoclonal_antibody	T400_PCT	Cell_line.Tx2	Plate.99	DLG5	0.7	-0.0697882714819994	pearson	1	Ttest_pvalue	Coefficient_of_eigenassay	SVD_pCMs_dplus3CT	NoPrepr	SVD	10878	T400_PCT-Tx2	N	Kept components	PCT
Drug	Monoclonal_antibody	T400_PCT	Cell_line.Tx2	Plate.99	DLGAP1	0.7	0.599407867646762	pearson	1	Ttest_pvalue	Coefficient_of_eigenassay	SVD_pCMs_dplus3CT	NoPrepr	SVD	656	T400_PCT-Tx2	N	Kept components	PCT
Drug	Monoclonal_antibody	T400_PCT	Cell_line.Tx2	Plate.99	DLGAP3	0.7	-0.120478813275101	pearson	1	Ttest_pvalue	Coefficient_of_eigenassay	SVD_pCMs_dplus3CT	NoPrepr	SVD	8301	T400_PCT-Tx2	N	Kept components	PCT
Drug	Monoclonal_antibody	T400_PCT	Cell_line.Tx2	Plate.99	DLGAP4	0.7	-0.201397643822071	pearson	1	Ttest_pvalue	Coefficient_of_eigenassay	SVD_pCMs_dplus3CT	NoPrepr	SVD	5350	T400_PCT-Tx2	N	Kept components	PCT
Drug	Monoclonal_antibody	T400_PCT	Cell_line.Tx2	Plate.99	DLGAP5	0.7	0.394543999524373	pearson	1	Ttest_pvalue	Coefficient_of_eigenassay	SVD_pCMs_dplus3CT	NoPrepr	SVD	1852	T400_PCT-Tx2	N	Kept components	PCT
Drug	Monoclonal_antibody	T400_PCT	Cell_line.Tx2	Plate.99	DLK1	0.7	1.96596237905899	pearson	1	Ttest_pvalue	Coefficient_of_eigenassay	SVD_pCMs_dplus3CT	NoPrepr	SVD	23	T400_PCT-Tx2	N	Kept components	PCT
Drug	Monoclonal_antibody	T400_PCT	Cell_line.Tx2	Plate.99	DLK2	0.7	-0.0606909365586342	pearson	1	Ttest_pvalue	Coefficient_of_eigenassay	SVD_pCMs_dplus3CT	NoPrepr	SVD	11360	T400_PCT-Tx2	N	Kept components	PCT
Drug	Monoclonal_antibody	T400_PCT	Cell_line.Tx2	Plate.99	DLL3	0.7	0.151602643523623	pearson	1	Ttest_pvalue	Coefficient_of_eigenassay	SVD_pCMs_dplus3CT	NoPrepr	SVD	7023	T400_PCT-Tx2	N	Kept components	PCT
Drug	Monoclonal_antibody	T400_PCT	Cell_line.Tx2	Plate.99	DLL4	0.7	0.010251365605617	pearson	1	Ttest_pvalue	Coefficient_of_eigenassay	SVD_pCMs_dplus3CT	NoPrepr	SVD	14383	T400_PCT-Tx2	N	Kept components	PCT
Drug	Monoclonal_antibody	T400_PCT	Cell_line.Tx2	Plate.99	DLST	0.7	0.333684524981029	pearson	1	Ttest_pvalue	Coefficient_of_eigenassay	SVD_pCMs_dplus3CT	NoPrepr	SVD	2564	T400_PCT-Tx2	N	Kept components	PCT
Drug	Monoclonal_antibody	T400_PCT	Cell_line.Tx2	Plate.99	DLX1	0.7	0.300378418842011	pearson	1	Ttest_pvalue	Coefficient_of_eigenassay	SVD_pCMs_dplus3CT	NoPrepr	SVD	3099	T400_PCT-Tx2	N	Kept components	PCT
Drug	Monoclonal_antibody	T400_PCT	Cell_line.Tx2	Plate.99	DLX2	0.7	-0.00780403929368553	pearson	1	Ttest_pvalue	Coefficient_of_eigenassay	SVD_pCMs_dplus3CT	NoPrepr	SVD	14587	T400_PCT-Tx2	N	Kept components	PCT
Drug	Monoclonal_antibody	T400_PCT	Cell_line.Tx2	Plate.99	DLX5	0.7	0.0461866775794707	pearson	1	Ttest_pvalue	Coefficient_of_eigenassay	SVD_pCMs_dplus3CT	NoPrepr	SVD	12096	T400_PCT-Tx2	N	Kept components	PCT
Drug	Monoclonal_antibody	T400_PCT	Cell_line.Tx2	Plate.99	DLX6	0.7	0.0244135800716241	pearson	1	Ttest_pvalue	Coefficient_of_eigenassay	SVD_pCMs_dplus3CT	NoPrepr	SVD	13406	T400_PCT-Tx2	N	Kept components	PCT
Drug	Monoclonal_antibody	T400_PCT	Cell_line.Tx2	Plate.99	DMAC1	0.7	0.166450303362174	pearson	1	Ttest_pvalue	Coefficient_of_eigenassay	SVD_pCMs_dplus3CT	NoPrepr	SVD	6499	T400_PCT-Tx2	N	Kept components	PCT
Drug	Monoclonal_antibody	T400_PCT	Cell_line.Tx2	Plate.99	DMAC2	0.7	-0.170352489365891	pearson	1	Ttest_pvalue	Coefficient_of_eigenassay	SVD_pCMs_dplus3CT	NoPrepr	SVD	6407	T400_PCT-Tx2	N	Kept components	PCT
Drug	Monoclonal_antibody	T400_PCT	Cell_line.Tx2	Plate.99	DMAP1	0.7	0.519684110154133	pearson	1	Ttest_pvalue	Coefficient_of_eigenassay	SVD_pCMs_dplus3CT	NoPrepr	SVD	967	T400_PCT-Tx2	N	Kept components	PCT
Drug	Monoclonal_antibody	T400_PCT	Cell_line.Tx2	Plate.99	DMC1	0.7	0.0704635756052172	pearson	1	Ttest_pvalue	Coefficient_of_eigenassay	SVD_pCMs_dplus3CT	NoPrepr	SVD	10852	T400_PCT-Tx2	N	Kept components	PCT
Drug	Monoclonal_antibody	T400_PCT	Cell_line.Tx2	Plate.99	DMD	0.7	0.214274698653847	pearson	1	Ttest_pvalue	Coefficient_of_eigenassay	SVD_pCMs_dplus3CT	NoPrepr	SVD	4969	T400_PCT-Tx2	N	Kept components	PCT
Drug	Monoclonal_antibody	T400_PCT	Cell_line.Tx2	Plate.99	DMGDH	0.7	0.0250511158146936	pearson	1	Ttest_pvalue	Coefficient_of_eigenassay	SVD_pCMs_dplus3CT	NoPrepr	SVD	13368	T400_PCT-Tx2	N	Kept components	PCT
Drug	Monoclonal_antibody	T400_PCT	Cell_line.Tx2	Plate.99	DMKN	0.7	-0.574644455059694	pearson	1	Ttest_pvalue	Coefficient_of_eigenassay	SVD_pCMs_dplus3CT	NoPrepr	SVD	739	T400_PCT-Tx2	N	Kept components	PCT
Drug	Monoclonal_antibody	T400_PCT	Cell_line.Tx2	Plate.99	DMPK	0.7	0.0733533327027964	pearson	1	Ttest_pvalue	Coefficient_of_eigenassay	SVD_pCMs_dplus3CT	NoPrepr	SVD	10673	T400_PCT-Tx2	N	Kept components	PCT
Drug	Monoclonal_antibody	T400_PCT	Cell_line.Tx2	Plate.99	DMRTA1	0.7	0.126211941037183	pearson	1	Ttest_pvalue	Coefficient_of_eigenassay	SVD_pCMs_dplus3CT	NoPrepr	SVD	8046	T400_PCT-Tx2	N	Kept components	PCT
Drug	Monoclonal_antibody	T400_PCT	Cell_line.Tx2	Plate.99	DMRTA2	0.7	-0.0457573666344962	pearson	1	Ttest_pvalue	Coefficient_of_eigenassay	SVD_pCMs_dplus3CT	NoPrepr	SVD	12120	T400_PCT-Tx2	N	Kept components	PCT
Drug	Monoclonal_antibody	T400_PCT	Cell_line.Tx2	Plate.99	DMTF1	0.7	0.147490713040633	pearson	1	Ttest_pvalue	Coefficient_of_eigenassay	SVD_pCMs_dplus3CT	NoPrepr	SVD	7208	T400_PCT-Tx2	N	Kept components	PCT
Drug	Monoclonal_antibody	T400_PCT	Cell_line.Tx2	Plate.99	DMTN	0.7	0.0322139996721556	pearson	1	Ttest_pvalue	Coefficient_of_eigenassay	SVD_pCMs_dplus3CT	NoPrepr	SVD	12944	T400_PCT-Tx2	N	Kept components	PCT
Drug	Monoclonal_antibody	T400_PCT	Cell_line.Tx2	Plate.99	DMWD	0.7	0.0793444232577967	pearson	1	Ttest_pvalue	Coefficient_of_eigenassay	SVD_pCMs_dplus3CT	NoPrepr	SVD	10341	T400_PCT-Tx2	N	Kept components	PCT
Drug	Monoclonal_antibody	T400_PCT	Cell_line.Tx2	Plate.99	DMXL1	0.7	-0.796137737412172	pearson	1	Ttest_pvalue	Coefficient_of_eigenassay	SVD_pCMs_dplus3CT	NoPrepr	SVD	304	T400_PCT-Tx2	N	Kept components	PCT
Drug	Monoclonal_antibody	T400_PCT	Cell_line.Tx2	Plate.99	DMXL2	0.7	0.457591866696072	pearson	1	Ttest_pvalue	Coefficient_of_eigenassay	SVD_pCMs_dplus3CT	NoPrepr	SVD	1304	T400_PCT-Tx2	N	Kept components	PCT
Drug	Monoclonal_antibody	T400_PCT	Cell_line.Tx2	Plate.99	DNA2	0.7	0.275599888406346	pearson	1	Ttest_pvalue	Coefficient_of_eigenassay	SVD_pCMs_dplus3CT	NoPrepr	SVD	3535	T400_PCT-Tx2	N	Kept components	PCT
Drug	Monoclonal_antibody	T400_PCT	Cell_line.Tx2	Plate.99	DNAAF1	0.7	-0.00470849800380065	pearson	1	Ttest_pvalue	Coefficient_of_eigenassay	SVD_pCMs_dplus3CT	NoPrepr	SVD	14837	T400_PCT-Tx2	N	Kept components	PCT
Drug	Monoclonal_antibody	T400_PCT	Cell_line.Tx2	Plate.99	DNAAF2	0.7	0.269763966582078	pearson	1	Ttest_pvalue	Coefficient_of_eigenassay	SVD_pCMs_dplus3CT	NoPrepr	SVD	3629	T400_PCT-Tx2	N	Kept components	PCT
Drug	Monoclonal_antibody	T400_PCT	Cell_line.Tx2	Plate.99	DNAAF3	0.7	-0.185631331396181	pearson	1	Ttest_pvalue	Coefficient_of_eigenassay	SVD_pCMs_dplus3CT	NoPrepr	SVD	5855	T400_PCT-Tx2	N	Kept components	PCT
Drug	Monoclonal_antibody	T400_PCT	Cell_line.Tx2	Plate.99	DNAAF4	0.7	0.155552926711392	pearson	1	Ttest_pvalue	Coefficient_of_eigenassay	SVD_pCMs_dplus3CT	NoPrepr	SVD	6886	T400_PCT-Tx2	N	Kept components	PCT
Drug	Monoclonal_antibody	T400_PCT	Cell_line.Tx2	Plate.99	DNAAF5	0.7	0.0810466590573346	pearson	1	Ttest_pvalue	Coefficient_of_eigenassay	SVD_pCMs_dplus3CT	NoPrepr	SVD	10255	T400_PCT-Tx2	N	Kept components	PCT
Drug	Monoclonal_antibody	T400_PCT	Cell_line.Tx2	Plate.99	DNAH1	0.7	0.0468658207907116	pearson	1	Ttest_pvalue	Coefficient_of_eigenassay	SVD_pCMs_dplus3CT	NoPrepr	SVD	12049	T400_PCT-Tx2	N	Kept components	PCT
Drug	Monoclonal_antibody	T400_PCT	Cell_line.Tx2	Plate.99	DNAH11	0.7	-0.130009178067467	pearson	1	Ttest_pvalue	Coefficient_of_eigenassay	SVD_pCMs_dplus3CT	NoPrepr	SVD	7876	T400_PCT-Tx2	N	Kept components	PCT
Drug	Monoclonal_antibody	T400_PCT	Cell_line.Tx2	Plate.99	DNAH12	0.7	-0.0222587885704255	pearson	1	Ttest_pvalue	Coefficient_of_eigenassay	SVD_pCMs_dplus3CT	NoPrepr	SVD	13557	T400_PCT-Tx2	N	Kept components	PCT
Drug	Monoclonal_antibody	T400_PCT	Cell_line.Tx2	Plate.99	DNAH14	0.7	0.0125442793317717	pearson	1	Ttest_pvalue	Coefficient_of_eigenassay	SVD_pCMs_dplus3CT	NoPrepr	SVD	14202	T400_PCT-Tx2	N	Kept components	PCT
Drug	Monoclonal_antibody	T400_PCT	Cell_line.Tx2	Plate.99	DNAH17	0.7	-0.365567387974508	pearson	1	Ttest_pvalue	Coefficient_of_eigenassay	SVD_pCMs_dplus3CT	NoPrepr	SVD	2167	T400_PCT-Tx2	N	Kept components	PCT
Drug	Monoclonal_antibody	T400_PCT	Cell_line.Tx2	Plate.99	DNAH2	0.7	-0.0943464215431988	pearson	1	Ttest_pvalue	Coefficient_of_eigenassay	SVD_pCMs_dplus3CT	NoPrepr	SVD	9550	T400_PCT-Tx2	N	Kept components	PCT
Drug	Monoclonal_antibody	T400_PCT	Cell_line.Tx2	Plate.99	DNAH3	0.7	0.021035306629991	pearson	1	Ttest_pvalue	Coefficient_of_eigenassay	SVD_pCMs_dplus3CT	NoPrepr	SVD	13620	T400_PCT-Tx2	N	Kept components	PCT
Drug	Monoclonal_antibody	T400_PCT	Cell_line.Tx2	Plate.99	DNAH5	0.7	-0.119609448514871	pearson	1	Ttest_pvalue	Coefficient_of_eigenassay	SVD_pCMs_dplus3CT	NoPrepr	SVD	8336	T400_PCT-Tx2	N	Kept components	PCT
Drug	Monoclonal_antibody	T400_PCT	Cell_line.Tx2	Plate.99	DNAH6	0.7	0.462979972618576	pearson	1	Ttest_pvalue	Coefficient_of_eigenassay	SVD_pCMs_dplus3CT	NoPrepr	SVD	1269	T400_PCT-Tx2	N	Kept components	PCT
Drug	Monoclonal_antibody	T400_PCT	Cell_line.Tx2	Plate.99	DNAH7	0.7	0.926279489719471	pearson	1	Ttest_pvalue	Coefficient_of_eigenassay	SVD_pCMs_dplus3CT	NoPrepr	SVD	214	T400_PCT-Tx2	N	Kept components	PCT
Drug	Monoclonal_antibody	T400_PCT	Cell_line.Tx2	Plate.99	DNAH9	0.7	-0.144405980831135	pearson	1	Ttest_pvalue	Coefficient_of_eigenassay	SVD_pCMs_dplus3CT	NoPrepr	SVD	7333	T400_PCT-Tx2	N	Kept components	PCT
Drug	Monoclonal_antibody	T400_PCT	Cell_line.Tx2	Plate.99	DNAI1	0.7	0.0807980894645288	pearson	1	Ttest_pvalue	Coefficient_of_eigenassay	SVD_pCMs_dplus3CT	NoPrepr	SVD	10269	T400_PCT-Tx2	N	Kept components	PCT
Drug	Monoclonal_antibody	T400_PCT	Cell_line.Tx2	Plate.99	DNAI2	0.7	0.0248066848655114	pearson	1	Ttest_pvalue	Coefficient_of_eigenassay	SVD_pCMs_dplus3CT	NoPrepr	SVD	13380	T400_PCT-Tx2	N	Kept components	PCT
Drug	Monoclonal_antibody	T400_PCT	Cell_line.Tx2	Plate.99	DNAJA1	0.7	-0.077344941501642	pearson	1	Ttest_pvalue	Coefficient_of_eigenassay	SVD_pCMs_dplus3CT	NoPrepr	SVD	10455	T400_PCT-Tx2	N	Kept components	PCT
Drug	Monoclonal_antibody	T400_PCT	Cell_line.Tx2	Plate.99	DNAJA2	0.7	-0.0775752628031365	pearson	1	Ttest_pvalue	Coefficient_of_eigenassay	SVD_pCMs_dplus3CT	NoPrepr	SVD	10441	T400_PCT-Tx2	N	Kept components	PCT
Drug	Monoclonal_antibody	T400_PCT	Cell_line.Tx2	Plate.99	DNAJA4	0.7	0.0772092686672482	pearson	1	Ttest_pvalue	Coefficient_of_eigenassay	SVD_pCMs_dplus3CT	NoPrepr	SVD	10463	T400_PCT-Tx2	N	Kept components	PCT
Drug	Monoclonal_antibody	T400_PCT	Cell_line.Tx2	Plate.99	DNAJB1	0.7	0.1947196109098	pearson	1	Ttest_pvalue	Coefficient_of_eigenassay	SVD_pCMs_dplus3CT	NoPrepr	SVD	5555	T400_PCT-Tx2	N	Kept components	PCT
Drug	Monoclonal_antibody	T400_PCT	Cell_line.Tx2	Plate.99	DNAJB11	0.7	-0.150155725202332	pearson	1	Ttest_pvalue	Coefficient_of_eigenassay	SVD_pCMs_dplus3CT	NoPrepr	SVD	7084	T400_PCT-Tx2	N	Kept components	PCT
Drug	Monoclonal_antibody	T400_PCT	Cell_line.Tx2	Plate.99	DNAJB12	0.7	-0.0402557012762348	pearson	1	Ttest_pvalue	Coefficient_of_eigenassay	SVD_pCMs_dplus3CT	NoPrepr	SVD	12452	T400_PCT-Tx2	N	Kept components	PCT
Drug	Monoclonal_antibody	T400_PCT	Cell_line.Tx2	Plate.99	DNAJB13	0.7	-0.0478165276106315	pearson	1	Ttest_pvalue	Coefficient_of_eigenassay	SVD_pCMs_dplus3CT	NoPrepr	SVD	11998	T400_PCT-Tx2	N	Kept components	PCT
Drug	Monoclonal_antibody	T400_PCT	Cell_line.Tx2	Plate.99	DNAJB14	0.7	0.199702614653859	pearson	1	Ttest_pvalue	Coefficient_of_eigenassay	SVD_pCMs_dplus3CT	NoPrepr	SVD	5391	T400_PCT-Tx2	N	Kept components	PCT
Drug	Monoclonal_antibody	T400_PCT	Cell_line.Tx2	Plate.99	DNAJB2	0.7	0.457495065014357	pearson	1	Ttest_pvalue	Coefficient_of_eigenassay	SVD_pCMs_dplus3CT	NoPrepr	SVD	1305	T400_PCT-Tx2	N	Kept components	PCT
Drug	Monoclonal_antibody	T400_PCT	Cell_line.Tx2	Plate.99	DNAJB4	0.7	-0.0980732257469007	pearson	1	Ttest_pvalue	Coefficient_of_eigenassay	SVD_pCMs_dplus3CT	NoPrepr	SVD	9348	T400_PCT-Tx2	N	Kept components	PCT
Drug	Monoclonal_antibody	T400_PCT	Cell_line.Tx2	Plate.99	DNAJB5	0.7	-0.159473601928279	pearson	1	Ttest_pvalue	Coefficient_of_eigenassay	SVD_pCMs_dplus3CT	NoPrepr	SVD	6750	T400_PCT-Tx2	N	Kept components	PCT
Drug	Monoclonal_antibody	T400_PCT	Cell_line.Tx2	Plate.99	DNAJB6	0.7	-0.011114636055578	pearson	1	Ttest_pvalue	Coefficient_of_eigenassay	SVD_pCMs_dplus3CT	NoPrepr	SVD	14308	T400_PCT-Tx2	N	Kept components	PCT
Drug	Monoclonal_antibody	T400_PCT	Cell_line.Tx2	Plate.99	DNAJB9	0.7	0.368013658727966	pearson	1	Ttest_pvalue	Coefficient_of_eigenassay	SVD_pCMs_dplus3CT	NoPrepr	SVD	2140	T400_PCT-Tx2	N	Kept components	PCT
Drug	Monoclonal_antibody	T400_PCT	Cell_line.Tx2	Plate.99	DNAJC1	0.7	-0.277471718188951	pearson	1	Ttest_pvalue	Coefficient_of_eigenassay	SVD_pCMs_dplus3CT	NoPrepr	SVD	3484	T400_PCT-Tx2	N	Kept components	PCT
Drug	Monoclonal_antibody	T400_PCT	Cell_line.Tx2	Plate.99	DNAJC10	0.7	0.159541751262057	pearson	1	Ttest_pvalue	Coefficient_of_eigenassay	SVD_pCMs_dplus3CT	NoPrepr	SVD	6745	T400_PCT-Tx2	N	Kept components	PCT
Drug	Monoclonal_antibody	T400_PCT	Cell_line.Tx2	Plate.99	DNAJC11	0.7	0.0588981400770584	pearson	1	Ttest_pvalue	Coefficient_of_eigenassay	SVD_pCMs_dplus3CT	NoPrepr	SVD	11442	T400_PCT-Tx2	N	Kept components	PCT
Drug	Monoclonal_antibody	T400_PCT	Cell_line.Tx2	Plate.99	DNAJC12	0.7	1.33369974601353	pearson	1	Ttest_pvalue	Coefficient_of_eigenassay	SVD_pCMs_dplus3CT	NoPrepr	SVD	74	T400_PCT-Tx2	N	Kept components	PCT
Drug	Monoclonal_antibody	T400_PCT	Cell_line.Tx2	Plate.99	DNAJC13	0.7	-0.125816997377504	pearson	1	Ttest_pvalue	Coefficient_of_eigenassay	SVD_pCMs_dplus3CT	NoPrepr	SVD	8057	T400_PCT-Tx2	N	Kept components	PCT
Drug	Monoclonal_antibody	T400_PCT	Cell_line.Tx2	Plate.99	DNAJC14	0.7	0.0932003543095113	pearson	1	Ttest_pvalue	Coefficient_of_eigenassay	SVD_pCMs_dplus3CT	NoPrepr	SVD	9601	T400_PCT-Tx2	N	Kept components	PCT
Drug	Monoclonal_antibody	T400_PCT	Cell_line.Tx2	Plate.99	DNAJC15	0.7	-0.191661273442937	pearson	1	Ttest_pvalue	Coefficient_of_eigenassay	SVD_pCMs_dplus3CT	NoPrepr	SVD	5673	T400_PCT-Tx2	N	Kept components	PCT
Drug	Monoclonal_antibody	T400_PCT	Cell_line.Tx2	Plate.99	DNAJC16	0.7	0.505133427531365	pearson	1	Ttest_pvalue	Coefficient_of_eigenassay	SVD_pCMs_dplus3CT	NoPrepr	SVD	1039	T400_PCT-Tx2	N	Kept components	PCT
Drug	Monoclonal_antibody	T400_PCT	Cell_line.Tx2	Plate.99	DNAJC17	0.7	0.0572429276037654	pearson	1	Ttest_pvalue	Coefficient_of_eigenassay	SVD_pCMs_dplus3CT	NoPrepr	SVD	11534	T400_PCT-Tx2	N	Kept components	PCT
Drug	Monoclonal_antibody	T400_PCT	Cell_line.Tx2	Plate.99	DNAJC18	0.7	0.0899926640153081	pearson	1	Ttest_pvalue	Coefficient_of_eigenassay	SVD_pCMs_dplus3CT	NoPrepr	SVD	9760	T400_PCT-Tx2	N	Kept components	PCT
Drug	Monoclonal_antibody	T400_PCT	Cell_line.Tx2	Plate.99	DNAJC19	0.7	-0.0229287996115853	pearson	1	Ttest_pvalue	Coefficient_of_eigenassay	SVD_pCMs_dplus3CT	NoPrepr	SVD	13513	T400_PCT-Tx2	N	Kept components	PCT
Drug	Monoclonal_antibody	T400_PCT	Cell_line.Tx2	Plate.99	DNAJC2	0.7	-0.58401534723117	pearson	1	Ttest_pvalue	Coefficient_of_eigenassay	SVD_pCMs_dplus3CT	NoPrepr	SVD	710	T400_PCT-Tx2	N	Kept components	PCT
Drug	Monoclonal_antibody	T400_PCT	Cell_line.Tx2	Plate.99	DNAJC21	0.7	0.0727437836909536	pearson	1	Ttest_pvalue	Coefficient_of_eigenassay	SVD_pCMs_dplus3CT	NoPrepr	SVD	10709	T400_PCT-Tx2	N	Kept components	PCT
Drug	Monoclonal_antibody	T400_PCT	Cell_line.Tx2	Plate.99	DNAJC22	0.7	0.0482239326636544	pearson	1	Ttest_pvalue	Coefficient_of_eigenassay	SVD_pCMs_dplus3CT	NoPrepr	SVD	11973	T400_PCT-Tx2	N	Kept components	PCT
Drug	Monoclonal_antibody	T400_PCT	Cell_line.Tx2	Plate.99	DNAJC24	0.7	0.0978304930172462	pearson	1	Ttest_pvalue	Coefficient_of_eigenassay	SVD_pCMs_dplus3CT	NoPrepr	SVD	9365	T400_PCT-Tx2	N	Kept components	PCT
Drug	Monoclonal_antibody	T400_PCT	Cell_line.Tx2	Plate.99	DNAJC25	0.7	-0.0591625871000374	pearson	1	Ttest_pvalue	Coefficient_of_eigenassay	SVD_pCMs_dplus3CT	NoPrepr	SVD	11429	T400_PCT-Tx2	N	Kept components	PCT
Drug	Monoclonal_antibody	T400_PCT	Cell_line.Tx2	Plate.99	DNAJC27	0.7	0.374288931762148	pearson	1	Ttest_pvalue	Coefficient_of_eigenassay	SVD_pCMs_dplus3CT	NoPrepr	SVD	2054	T400_PCT-Tx2	N	Kept components	PCT
Drug	Monoclonal_antibody	T400_PCT	Cell_line.Tx2	Plate.99	DNAJC3	0.7	-0.262931412235384	pearson	1	Ttest_pvalue	Coefficient_of_eigenassay	SVD_pCMs_dplus3CT	NoPrepr	SVD	3789	T400_PCT-Tx2	N	Kept components	PCT
Drug	Monoclonal_antibody	T400_PCT	Cell_line.Tx2	Plate.99	DNAJC30	0.7	0.122025940421775	pearson	1	Ttest_pvalue	Coefficient_of_eigenassay	SVD_pCMs_dplus3CT	NoPrepr	SVD	8222	T400_PCT-Tx2	N	Kept components	PCT
Drug	Monoclonal_antibody	T400_PCT	Cell_line.Tx2	Plate.99	DNAJC4	0.7	0.119865776977423	pearson	1	Ttest_pvalue	Coefficient_of_eigenassay	SVD_pCMs_dplus3CT	NoPrepr	SVD	8326	T400_PCT-Tx2	N	Kept components	PCT
Drug	Monoclonal_antibody	T400_PCT	Cell_line.Tx2	Plate.99	DNAJC5	0.7	0.0547688362967136	pearson	1	Ttest_pvalue	Coefficient_of_eigenassay	SVD_pCMs_dplus3CT	NoPrepr	SVD	11653	T400_PCT-Tx2	N	Kept components	PCT
Drug	Monoclonal_antibody	T400_PCT	Cell_line.Tx2	Plate.99	DNAJC5G	0.7	-0.199900123437712	pearson	1	Ttest_pvalue	Coefficient_of_eigenassay	SVD_pCMs_dplus3CT	NoPrepr	SVD	5385	T400_PCT-Tx2	N	Kept components	PCT
Drug	Monoclonal_antibody	T400_PCT	Cell_line.Tx2	Plate.99	DNAJC6	0.7	0.207836022920819	pearson	1	Ttest_pvalue	Coefficient_of_eigenassay	SVD_pCMs_dplus3CT	NoPrepr	SVD	5159	T400_PCT-Tx2	N	Kept components	PCT
Drug	Monoclonal_antibody	T400_PCT	Cell_line.Tx2	Plate.99	DNAJC7	0.7	-0.348689625925665	pearson	1	Ttest_pvalue	Coefficient_of_eigenassay	SVD_pCMs_dplus3CT	NoPrepr	SVD	2379	T400_PCT-Tx2	N	Kept components	PCT
Drug	Monoclonal_antibody	T400_PCT	Cell_line.Tx2	Plate.99	DNAJC8	0.7	0.0512713524761715	pearson	1	Ttest_pvalue	Coefficient_of_eigenassay	SVD_pCMs_dplus3CT	NoPrepr	SVD	11828	T400_PCT-Tx2	N	Kept components	PCT
Drug	Monoclonal_antibody	T400_PCT	Cell_line.Tx2	Plate.99	DNAJC9	0.7	0.0946368166304495	pearson	1	Ttest_pvalue	Coefficient_of_eigenassay	SVD_pCMs_dplus3CT	NoPrepr	SVD	9538	T400_PCT-Tx2	N	Kept components	PCT
Drug	Monoclonal_antibody	T400_PCT	Cell_line.Tx2	Plate.99	DNAL1	0.7	0.127546898484235	pearson	1	Ttest_pvalue	Coefficient_of_eigenassay	SVD_pCMs_dplus3CT	NoPrepr	SVD	7975	T400_PCT-Tx2	N	Kept components	PCT
Drug	Monoclonal_antibody	T400_PCT	Cell_line.Tx2	Plate.99	DNAL4	0.7	0.280333672094408	pearson	1	Ttest_pvalue	Coefficient_of_eigenassay	SVD_pCMs_dplus3CT	NoPrepr	SVD	3436	T400_PCT-Tx2	N	Kept components	PCT
Drug	Monoclonal_antibody	T400_PCT	Cell_line.Tx2	Plate.99	DNALI1	0.7	0.228976821651259	pearson	1	Ttest_pvalue	Coefficient_of_eigenassay	SVD_pCMs_dplus3CT	NoPrepr	SVD	4570	T400_PCT-Tx2	N	Kept components	PCT
Drug	Monoclonal_antibody	T400_PCT	Cell_line.Tx2	Plate.99	DNASE1	0.7	0.236005068753128	pearson	1	Ttest_pvalue	Coefficient_of_eigenassay	SVD_pCMs_dplus3CT	NoPrepr	SVD	4381	T400_PCT-Tx2	N	Kept components	PCT
Drug	Monoclonal_antibody	T400_PCT	Cell_line.Tx2	Plate.99	DNASE1L1	0.7	-0.0478176038611967	pearson	1	Ttest_pvalue	Coefficient_of_eigenassay	SVD_pCMs_dplus3CT	NoPrepr	SVD	11997	T400_PCT-Tx2	N	Kept components	PCT
Drug	Monoclonal_antibody	T400_PCT	Cell_line.Tx2	Plate.99	DNASE1L2	0.7	0.190107526638045	pearson	1	Ttest_pvalue	Coefficient_of_eigenassay	SVD_pCMs_dplus3CT	NoPrepr	SVD	5734	T400_PCT-Tx2	N	Kept components	PCT
Drug	Monoclonal_antibody	T400_PCT	Cell_line.Tx2	Plate.99	DNASE2	0.7	-0.129951272429703	pearson	1	Ttest_pvalue	Coefficient_of_eigenassay	SVD_pCMs_dplus3CT	NoPrepr	SVD	7879	T400_PCT-Tx2	N	Kept components	PCT
Drug	Monoclonal_antibody	T400_PCT	Cell_line.Tx2	Plate.99	DNER	0.7	1.07656913032093	pearson	1	Ttest_pvalue	Coefficient_of_eigenassay	SVD_pCMs_dplus3CT	NoPrepr	SVD	135	T400_PCT-Tx2	N	Kept components	PCT
Drug	Monoclonal_antibody	T400_PCT	Cell_line.Tx2	Plate.99	DNHD1	0.7	0.140697725786265	pearson	1	Ttest_pvalue	Coefficient_of_eigenassay	SVD_pCMs_dplus3CT	NoPrepr	SVD	7461	T400_PCT-Tx2	N	Kept components	PCT
Drug	Monoclonal_antibody	T400_PCT	Cell_line.Tx2	Plate.99	DNLZ	0.7	-0.435811410286577	pearson	1	Ttest_pvalue	Coefficient_of_eigenassay	SVD_pCMs_dplus3CT	NoPrepr	SVD	1458	T400_PCT-Tx2	N	Kept components	PCT
Drug	Monoclonal_antibody	T400_PCT	Cell_line.Tx2	Plate.99	DNM1	0.7	0.164834180766101	pearson	1	Ttest_pvalue	Coefficient_of_eigenassay	SVD_pCMs_dplus3CT	NoPrepr	SVD	6552	T400_PCT-Tx2	N	Kept components	PCT
Drug	Monoclonal_antibody	T400_PCT	Cell_line.Tx2	Plate.99	DNM1L	0.7	-0.121324953282817	pearson	1	Ttest_pvalue	Coefficient_of_eigenassay	SVD_pCMs_dplus3CT	NoPrepr	SVD	8259	T400_PCT-Tx2	N	Kept components	PCT
Drug	Monoclonal_antibody	T400_PCT	Cell_line.Tx2	Plate.99	DNM2	0.7	-0.274340336007133	pearson	1	Ttest_pvalue	Coefficient_of_eigenassay	SVD_pCMs_dplus3CT	NoPrepr	SVD	3560	T400_PCT-Tx2	N	Kept components	PCT
Drug	Monoclonal_antibody	T400_PCT	Cell_line.Tx2	Plate.99	DNM3	0.7	0.550603328993908	pearson	1	Ttest_pvalue	Coefficient_of_eigenassay	SVD_pCMs_dplus3CT	NoPrepr	SVD	833	T400_PCT-Tx2	N	Kept components	PCT
Drug	Monoclonal_antibody	T400_PCT	Cell_line.Tx2	Plate.99	DNMBP	0.7	-0.0455763020092607	pearson	1	Ttest_pvalue	Coefficient_of_eigenassay	SVD_pCMs_dplus3CT	NoPrepr	SVD	12133	T400_PCT-Tx2	N	Kept components	PCT
Drug	Monoclonal_antibody	T400_PCT	Cell_line.Tx2	Plate.99	DNMT1	0.7	-0.115556825571427	pearson	1	Ttest_pvalue	Coefficient_of_eigenassay	SVD_pCMs_dplus3CT	NoPrepr	SVD	8526	T400_PCT-Tx2	N	Kept components	PCT
Drug	Monoclonal_antibody	T400_PCT	Cell_line.Tx2	Plate.99	DNMT3A	0.7	0.46115196492663	pearson	1	Ttest_pvalue	Coefficient_of_eigenassay	SVD_pCMs_dplus3CT	NoPrepr	SVD	1284	T400_PCT-Tx2	N	Kept components	PCT
Drug	Monoclonal_antibody	T400_PCT	Cell_line.Tx2	Plate.99	DNMT3B	0.7	0.173861886646369	pearson	1	Ttest_pvalue	Coefficient_of_eigenassay	SVD_pCMs_dplus3CT	NoPrepr	SVD	6269	T400_PCT-Tx2	N	Kept components	PCT
Drug	Monoclonal_antibody	T400_PCT	Cell_line.Tx2	Plate.99	DNPEP	0.7	0.237624529167745	pearson	1	Ttest_pvalue	Coefficient_of_eigenassay	SVD_pCMs_dplus3CT	NoPrepr	SVD	4337	T400_PCT-Tx2	N	Kept components	PCT
Drug	Monoclonal_antibody	T400_PCT	Cell_line.Tx2	Plate.99	DNPH1	0.7	0.171268080390272	pearson	1	Ttest_pvalue	Coefficient_of_eigenassay	SVD_pCMs_dplus3CT	NoPrepr	SVD	6365	T400_PCT-Tx2	N	Kept components	PCT
Drug	Monoclonal_antibody	T400_PCT	Cell_line.Tx2	Plate.99	DNTTIP1	0.7	0.144842380805305	pearson	1	Ttest_pvalue	Coefficient_of_eigenassay	SVD_pCMs_dplus3CT	NoPrepr	SVD	7316	T400_PCT-Tx2	N	Kept components	PCT
Drug	Monoclonal_antibody	T400_PCT	Cell_line.Tx2	Plate.99	DNTTIP2	0.7	-0.490914334918921	pearson	1	Ttest_pvalue	Coefficient_of_eigenassay	SVD_pCMs_dplus3CT	NoPrepr	SVD	1109	T400_PCT-Tx2	N	Kept components	PCT
Drug	Monoclonal_antibody	T400_PCT	Cell_line.Tx2	Plate.99	DOC2A	0.7	0.0279981312907327	pearson	1	Ttest_pvalue	Coefficient_of_eigenassay	SVD_pCMs_dplus3CT	NoPrepr	SVD	13195	T400_PCT-Tx2	N	Kept components	PCT
Drug	Monoclonal_antibody	T400_PCT	Cell_line.Tx2	Plate.99	DOCK1	0.7	-0.157542375990493	pearson	1	Ttest_pvalue	Coefficient_of_eigenassay	SVD_pCMs_dplus3CT	NoPrepr	SVD	6806	T400_PCT-Tx2	N	Kept components	PCT
Drug	Monoclonal_antibody	T400_PCT	Cell_line.Tx2	Plate.99	DOCK10	0.7	0.670999253120532	pearson	1	Ttest_pvalue	Coefficient_of_eigenassay	SVD_pCMs_dplus3CT	NoPrepr	SVD	487	T400_PCT-Tx2	N	Kept components	PCT
Drug	Monoclonal_antibody	T400_PCT	Cell_line.Tx2	Plate.99	DOCK11	0.7	-0.824970913233546	pearson	1	Ttest_pvalue	Coefficient_of_eigenassay	SVD_pCMs_dplus3CT	NoPrepr	SVD	283	T400_PCT-Tx2	N	Kept components	PCT
Drug	Monoclonal_antibody	T400_PCT	Cell_line.Tx2	Plate.99	DOCK2	0.7	-0.0882775976842812	pearson	1	Ttest_pvalue	Coefficient_of_eigenassay	SVD_pCMs_dplus3CT	NoPrepr	SVD	9872	T400_PCT-Tx2	N	Kept components	PCT
Drug	Monoclonal_antibody	T400_PCT	Cell_line.Tx2	Plate.99	DOCK3	0.7	0.0779896697858095	pearson	1	Ttest_pvalue	Coefficient_of_eigenassay	SVD_pCMs_dplus3CT	NoPrepr	SVD	10419	T400_PCT-Tx2	N	Kept components	PCT
Drug	Monoclonal_antibody	T400_PCT	Cell_line.Tx2	Plate.99	DOCK4	0.7	0.349662449466627	pearson	1	Ttest_pvalue	Coefficient_of_eigenassay	SVD_pCMs_dplus3CT	NoPrepr	SVD	2368	T400_PCT-Tx2	N	Kept components	PCT
Drug	Monoclonal_antibody	T400_PCT	Cell_line.Tx2	Plate.99	DOCK5	0.7	0.0526881736588868	pearson	1	Ttest_pvalue	Coefficient_of_eigenassay	SVD_pCMs_dplus3CT	NoPrepr	SVD	11755	T400_PCT-Tx2	N	Kept components	PCT
Drug	Monoclonal_antibody	T400_PCT	Cell_line.Tx2	Plate.99	DOCK6	0.7	0.239014805804419	pearson	1	Ttest_pvalue	Coefficient_of_eigenassay	SVD_pCMs_dplus3CT	NoPrepr	SVD	4298	T400_PCT-Tx2	N	Kept components	PCT
Drug	Monoclonal_antibody	T400_PCT	Cell_line.Tx2	Plate.99	DOCK7	0.7	0.202922376083081	pearson	1	Ttest_pvalue	Coefficient_of_eigenassay	SVD_pCMs_dplus3CT	NoPrepr	SVD	5304	T400_PCT-Tx2	N	Kept components	PCT
Drug	Monoclonal_antibody	T400_PCT	Cell_line.Tx2	Plate.99	DOCK8	0.7	0.15582128290136	pearson	1	Ttest_pvalue	Coefficient_of_eigenassay	SVD_pCMs_dplus3CT	NoPrepr	SVD	6875	T400_PCT-Tx2	N	Kept components	PCT
Drug	Monoclonal_antibody	T400_PCT	Cell_line.Tx2	Plate.99	DOCK9	0.7	-0.256093034988994	pearson	1	Ttest_pvalue	Coefficient_of_eigenassay	SVD_pCMs_dplus3CT	NoPrepr	SVD	3915	T400_PCT-Tx2	N	Kept components	PCT
Drug	Monoclonal_antibody	T400_PCT	Cell_line.Tx2	Plate.99	DOHH	0.7	-0.291400577304341	pearson	1	Ttest_pvalue	Coefficient_of_eigenassay	SVD_pCMs_dplus3CT	NoPrepr	SVD	3238	T400_PCT-Tx2	N	Kept components	PCT
Drug	Monoclonal_antibody	T400_PCT	Cell_line.Tx2	Plate.99	DOK1	0.7	-0.113542157243085	pearson	1	Ttest_pvalue	Coefficient_of_eigenassay	SVD_pCMs_dplus3CT	NoPrepr	SVD	8625	T400_PCT-Tx2	N	Kept components	PCT
Drug	Monoclonal_antibody	T400_PCT	Cell_line.Tx2	Plate.99	DOK3	0.7	-0.201109617850793	pearson	1	Ttest_pvalue	Coefficient_of_eigenassay	SVD_pCMs_dplus3CT	NoPrepr	SVD	5355	T400_PCT-Tx2	N	Kept components	PCT
Drug	Monoclonal_antibody	T400_PCT	Cell_line.Tx2	Plate.99	DOK4	0.7	-0.324038020603942	pearson	1	Ttest_pvalue	Coefficient_of_eigenassay	SVD_pCMs_dplus3CT	NoPrepr	SVD	2680	T400_PCT-Tx2	N	Kept components	PCT
Drug	Monoclonal_antibody	T400_PCT	Cell_line.Tx2	Plate.99	DOK5	0.7	0.336467304051491	pearson	1	Ttest_pvalue	Coefficient_of_eigenassay	SVD_pCMs_dplus3CT	NoPrepr	SVD	2526	T400_PCT-Tx2	N	Kept components	PCT
Drug	Monoclonal_antibody	T400_PCT	Cell_line.Tx2	Plate.99	DOK6	0.7	-0.0162202413086134	pearson	1	Ttest_pvalue	Coefficient_of_eigenassay	SVD_pCMs_dplus3CT	NoPrepr	SVD	13954	T400_PCT-Tx2	N	Kept components	PCT
Drug	Monoclonal_antibody	T400_PCT	Cell_line.Tx2	Plate.99	DOK7	0.7	-0.0236012102051062	pearson	1	Ttest_pvalue	Coefficient_of_eigenassay	SVD_pCMs_dplus3CT	NoPrepr	SVD	13460	T400_PCT-Tx2	N	Kept components	PCT
Drug	Monoclonal_antibody	T400_PCT	Cell_line.Tx2	Plate.99	DOLK	0.7	-0.0146277270501048	pearson	1	Ttest_pvalue	Coefficient_of_eigenassay	SVD_pCMs_dplus3CT	NoPrepr	SVD	14061	T400_PCT-Tx2	N	Kept components	PCT
Drug	Monoclonal_antibody	T400_PCT	Cell_line.Tx2	Plate.99	DOLPP1	0.7	0.155440763166745	pearson	1	Ttest_pvalue	Coefficient_of_eigenassay	SVD_pCMs_dplus3CT	NoPrepr	SVD	6890	T400_PCT-Tx2	N	Kept components	PCT
Drug	Monoclonal_antibody	T400_PCT	Cell_line.Tx2	Plate.99	DONSON	0.7	0.0298488338844586	pearson	1	Ttest_pvalue	Coefficient_of_eigenassay	SVD_pCMs_dplus3CT	NoPrepr	SVD	13090	T400_PCT-Tx2	N	Kept components	PCT
Drug	Monoclonal_antibody	T400_PCT	Cell_line.Tx2	Plate.99	DOPEY1	0.7	0.246145342757142	pearson	1	Ttest_pvalue	Coefficient_of_eigenassay	SVD_pCMs_dplus3CT	NoPrepr	SVD	4128	T400_PCT-Tx2	N	Kept components	PCT
Drug	Monoclonal_antibody	T400_PCT	Cell_line.Tx2	Plate.99	DOPEY2	0.7	-0.152534768921806	pearson	1	Ttest_pvalue	Coefficient_of_eigenassay	SVD_pCMs_dplus3CT	NoPrepr	SVD	7000	T400_PCT-Tx2	N	Kept components	PCT
Drug	Monoclonal_antibody	T400_PCT	Cell_line.Tx2	Plate.99	DOT1L	0.7	0.0100942576401583	pearson	1	Ttest_pvalue	Coefficient_of_eigenassay	SVD_pCMs_dplus3CT	NoPrepr	SVD	14395	T400_PCT-Tx2	N	Kept components	PCT
Drug	Monoclonal_antibody	T400_PCT	Cell_line.Tx2	Plate.99	DPAGT1	0.7	0.0465986610163219	pearson	1	Ttest_pvalue	Coefficient_of_eigenassay	SVD_pCMs_dplus3CT	NoPrepr	SVD	12067	T400_PCT-Tx2	N	Kept components	PCT
Drug	Monoclonal_antibody	T400_PCT	Cell_line.Tx2	Plate.99	DPCD	0.7	0.0296846254982461	pearson	1	Ttest_pvalue	Coefficient_of_eigenassay	SVD_pCMs_dplus3CT	NoPrepr	SVD	13103	T400_PCT-Tx2	N	Kept components	PCT
Drug	Monoclonal_antibody	T400_PCT	Cell_line.Tx2	Plate.99	DPEP1	0.7	-0.0296401045799949	pearson	1	Ttest_pvalue	Coefficient_of_eigenassay	SVD_pCMs_dplus3CT	NoPrepr	SVD	13106	T400_PCT-Tx2	N	Kept components	PCT
Drug	Monoclonal_antibody	T400_PCT	Cell_line.Tx2	Plate.99	DPF1	0.7	-0.00807584938496726	pearson	1	Ttest_pvalue	Coefficient_of_eigenassay	SVD_pCMs_dplus3CT	NoPrepr	SVD	14564	T400_PCT-Tx2	N	Kept components	PCT
Drug	Monoclonal_antibody	T400_PCT	Cell_line.Tx2	Plate.99	DPF2	0.7	0.026770892323532	pearson	1	Ttest_pvalue	Coefficient_of_eigenassay	SVD_pCMs_dplus3CT	NoPrepr	SVD	13256	T400_PCT-Tx2	N	Kept components	PCT
Drug	Monoclonal_antibody	T400_PCT	Cell_line.Tx2	Plate.99	DPF3	0.7	0.238965959216309	pearson	1	Ttest_pvalue	Coefficient_of_eigenassay	SVD_pCMs_dplus3CT	NoPrepr	SVD	4300	T400_PCT-Tx2	N	Kept components	PCT
Drug	Monoclonal_antibody	T400_PCT	Cell_line.Tx2	Plate.99	DPH1	0.7	0.222957931528794	pearson	1	Ttest_pvalue	Coefficient_of_eigenassay	SVD_pCMs_dplus3CT	NoPrepr	SVD	4720	T400_PCT-Tx2	N	Kept components	PCT
Drug	Monoclonal_antibody	T400_PCT	Cell_line.Tx2	Plate.99	DPH2	0.7	0.51030270110479	pearson	1	Ttest_pvalue	Coefficient_of_eigenassay	SVD_pCMs_dplus3CT	NoPrepr	SVD	1015	T400_PCT-Tx2	N	Kept components	PCT
Drug	Monoclonal_antibody	T400_PCT	Cell_line.Tx2	Plate.99	DPH3	0.7	0.0682264045315483	pearson	1	Ttest_pvalue	Coefficient_of_eigenassay	SVD_pCMs_dplus3CT	NoPrepr	SVD	10962	T400_PCT-Tx2	N	Kept components	PCT
Drug	Monoclonal_antibody	T400_PCT	Cell_line.Tx2	Plate.99	DPH5	0.7	-0.000802999606065456	pearson	1	Ttest_pvalue	Coefficient_of_eigenassay	SVD_pCMs_dplus3CT	NoPrepr	SVD	15211	T400_PCT-Tx2	N	Kept components	PCT
Drug	Monoclonal_antibody	T400_PCT	Cell_line.Tx2	Plate.99	DPH6	0.7	0.0618792794514123	pearson	1	Ttest_pvalue	Coefficient_of_eigenassay	SVD_pCMs_dplus3CT	NoPrepr	SVD	11302	T400_PCT-Tx2	N	Kept components	PCT
Drug	Monoclonal_antibody	T400_PCT	Cell_line.Tx2	Plate.99	DPH7	0.7	0.308083282621725	pearson	1	Ttest_pvalue	Coefficient_of_eigenassay	SVD_pCMs_dplus3CT	NoPrepr	SVD	2968	T400_PCT-Tx2	N	Kept components	PCT
Drug	Monoclonal_antibody	T400_PCT	Cell_line.Tx2	Plate.99	DPM1	0.7	0.223690801514161	pearson	1	Ttest_pvalue	Coefficient_of_eigenassay	SVD_pCMs_dplus3CT	NoPrepr	SVD	4700	T400_PCT-Tx2	N	Kept components	PCT
Drug	Monoclonal_antibody	T400_PCT	Cell_line.Tx2	Plate.99	DPM2	0.7	0.0357663952924645	pearson	1	Ttest_pvalue	Coefficient_of_eigenassay	SVD_pCMs_dplus3CT	NoPrepr	SVD	12714	T400_PCT-Tx2	N	Kept components	PCT
Drug	Monoclonal_antibody	T400_PCT	Cell_line.Tx2	Plate.99	DPM3	0.7	0.288806501475938	pearson	1	Ttest_pvalue	Coefficient_of_eigenassay	SVD_pCMs_dplus3CT	NoPrepr	SVD	3275	T400_PCT-Tx2	N	Kept components	PCT
Drug	Monoclonal_antibody	T400_PCT	Cell_line.Tx2	Plate.99	DPP10	0.7	0.796518016048254	pearson	1	Ttest_pvalue	Coefficient_of_eigenassay	SVD_pCMs_dplus3CT	NoPrepr	SVD	303	T400_PCT-Tx2	N	Kept components	PCT
Drug	Monoclonal_antibody	T400_PCT	Cell_line.Tx2	Plate.99	DPP3	0.7	-0.227830780348821	pearson	1	Ttest_pvalue	Coefficient_of_eigenassay	SVD_pCMs_dplus3CT	NoPrepr	SVD	4603	T400_PCT-Tx2	N	Kept components	PCT
Drug	Monoclonal_antibody	T400_PCT	Cell_line.Tx2	Plate.99	DPP4	0.7	-0.0601637842406424	pearson	1	Ttest_pvalue	Coefficient_of_eigenassay	SVD_pCMs_dplus3CT	NoPrepr	SVD	11387	T400_PCT-Tx2	N	Kept components	PCT
Drug	Monoclonal_antibody	T400_PCT	Cell_line.Tx2	Plate.99	DPP7	0.7	-0.0938108922141949	pearson	1	Ttest_pvalue	Coefficient_of_eigenassay	SVD_pCMs_dplus3CT	NoPrepr	SVD	9576	T400_PCT-Tx2	N	Kept components	PCT
Drug	Monoclonal_antibody	T400_PCT	Cell_line.Tx2	Plate.99	DPP8	0.7	-0.0264687139037003	pearson	1	Ttest_pvalue	Coefficient_of_eigenassay	SVD_pCMs_dplus3CT	NoPrepr	SVD	13270	T400_PCT-Tx2	N	Kept components	PCT
Drug	Monoclonal_antibody	T400_PCT	Cell_line.Tx2	Plate.99	DPP9	0.7	-0.187186923781994	pearson	1	Ttest_pvalue	Coefficient_of_eigenassay	SVD_pCMs_dplus3CT	NoPrepr	SVD	5809	T400_PCT-Tx2	N	Kept components	PCT
Drug	Monoclonal_antibody	T400_PCT	Cell_line.Tx2	Plate.99	DPP9-AS1	0.7	-0.0205447727265583	pearson	1	Ttest_pvalue	Coefficient_of_eigenassay	SVD_pCMs_dplus3CT	NoPrepr	SVD	13662	T400_PCT-Tx2	N	Kept components	PCT
Drug	Monoclonal_antibody	T400_PCT	Cell_line.Tx2	Plate.99	DPPA4	0.7	0.337597765838442	pearson	1	Ttest_pvalue	Coefficient_of_eigenassay	SVD_pCMs_dplus3CT	NoPrepr	SVD	2512	T400_PCT-Tx2	N	Kept components	PCT
Drug	Monoclonal_antibody	T400_PCT	Cell_line.Tx2	Plate.99	DPY19L1	0.7	0.0950793980672827	pearson	1	Ttest_pvalue	Coefficient_of_eigenassay	SVD_pCMs_dplus3CT	NoPrepr	SVD	9516	T400_PCT-Tx2	N	Kept components	PCT
Drug	Monoclonal_antibody	T400_PCT	Cell_line.Tx2	Plate.99	DPY19L2	0.7	0.324875443369239	pearson	1	Ttest_pvalue	Coefficient_of_eigenassay	SVD_pCMs_dplus3CT	NoPrepr	SVD	2667	T400_PCT-Tx2	N	Kept components	PCT
Drug	Monoclonal_antibody	T400_PCT	Cell_line.Tx2	Plate.99	DPY19L3	0.7	0.27465154148129	pearson	1	Ttest_pvalue	Coefficient_of_eigenassay	SVD_pCMs_dplus3CT	NoPrepr	SVD	3555	T400_PCT-Tx2	N	Kept components	PCT
Drug	Monoclonal_antibody	T400_PCT	Cell_line.Tx2	Plate.99	DPY19L4	0.7	0.162998691061995	pearson	1	Ttest_pvalue	Coefficient_of_eigenassay	SVD_pCMs_dplus3CT	NoPrepr	SVD	6610	T400_PCT-Tx2	N	Kept components	PCT
Drug	Monoclonal_antibody	T400_PCT	Cell_line.Tx2	Plate.99	DPY30	0.7	0.130020962012363	pearson	1	Ttest_pvalue	Coefficient_of_eigenassay	SVD_pCMs_dplus3CT	NoPrepr	SVD	7875	T400_PCT-Tx2	N	Kept components	PCT
Drug	Monoclonal_antibody	T400_PCT	Cell_line.Tx2	Plate.99	DPYD	0.7	0.636592081560629	pearson	1	Ttest_pvalue	Coefficient_of_eigenassay	SVD_pCMs_dplus3CT	NoPrepr	SVD	545	T400_PCT-Tx2	N	Kept components	PCT
Drug	Monoclonal_antibody	T400_PCT	Cell_line.Tx2	Plate.99	DPYSL2	0.7	0.290972207982616	pearson	1	Ttest_pvalue	Coefficient_of_eigenassay	SVD_pCMs_dplus3CT	NoPrepr	SVD	3244	T400_PCT-Tx2	N	Kept components	PCT
Drug	Monoclonal_antibody	T400_PCT	Cell_line.Tx2	Plate.99	DPYSL3	0.7	0.0151110221075693	pearson	1	Ttest_pvalue	Coefficient_of_eigenassay	SVD_pCMs_dplus3CT	NoPrepr	SVD	14023	T400_PCT-Tx2	N	Kept components	PCT
Drug	Monoclonal_antibody	T400_PCT	Cell_line.Tx2	Plate.99	DPYSL4	0.7	0.0672342195346526	pearson	1	Ttest_pvalue	Coefficient_of_eigenassay	SVD_pCMs_dplus3CT	NoPrepr	SVD	11003	T400_PCT-Tx2	N	Kept components	PCT
Drug	Monoclonal_antibody	T400_PCT	Cell_line.Tx2	Plate.99	DPYSL5	0.7	0.196693100178051	pearson	1	Ttest_pvalue	Coefficient_of_eigenassay	SVD_pCMs_dplus3CT	NoPrepr	SVD	5494	T400_PCT-Tx2	N	Kept components	PCT
Drug	Monoclonal_antibody	T400_PCT	Cell_line.Tx2	Plate.99	DQX1	0.7	-0.126452916801453	pearson	1	Ttest_pvalue	Coefficient_of_eigenassay	SVD_pCMs_dplus3CT	NoPrepr	SVD	8037	T400_PCT-Tx2	N	Kept components	PCT
Drug	Monoclonal_antibody	T400_PCT	Cell_line.Tx2	Plate.99	DR1	0.7	0.167571400853553	pearson	1	Ttest_pvalue	Coefficient_of_eigenassay	SVD_pCMs_dplus3CT	NoPrepr	SVD	6473	T400_PCT-Tx2	N	Kept components	PCT
Drug	Monoclonal_antibody	T400_PCT	Cell_line.Tx2	Plate.99	DRAM1	0.7	0.111831008003508	pearson	1	Ttest_pvalue	Coefficient_of_eigenassay	SVD_pCMs_dplus3CT	NoPrepr	SVD	8697	T400_PCT-Tx2	N	Kept components	PCT
Drug	Monoclonal_antibody	T400_PCT	Cell_line.Tx2	Plate.99	DRAM2	0.7	0.0308430735592778	pearson	1	Ttest_pvalue	Coefficient_of_eigenassay	SVD_pCMs_dplus3CT	NoPrepr	SVD	13033	T400_PCT-Tx2	N	Kept components	PCT
Drug	Monoclonal_antibody	T400_PCT	Cell_line.Tx2	Plate.99	DRAP1	0.7	-0.0201392673374851	pearson	1	Ttest_pvalue	Coefficient_of_eigenassay	SVD_pCMs_dplus3CT	NoPrepr	SVD	13685	T400_PCT-Tx2	N	Kept components	PCT
Drug	Monoclonal_antibody	T400_PCT	Cell_line.Tx2	Plate.99	DRAXIN	0.7	-0.00739635243586105	pearson	1	Ttest_pvalue	Coefficient_of_eigenassay	SVD_pCMs_dplus3CT	NoPrepr	SVD	14623	T400_PCT-Tx2	N	Kept components	PCT
Drug	Monoclonal_antibody	T400_PCT	Cell_line.Tx2	Plate.99	DRC1	0.7	0.174281516978257	pearson	1	Ttest_pvalue	Coefficient_of_eigenassay	SVD_pCMs_dplus3CT	NoPrepr	SVD	6257	T400_PCT-Tx2	N	Kept components	PCT
Drug	Monoclonal_antibody	T400_PCT	Cell_line.Tx2	Plate.99	DRC3	0.7	0.168787593294614	pearson	1	Ttest_pvalue	Coefficient_of_eigenassay	SVD_pCMs_dplus3CT	NoPrepr	SVD	6435	T400_PCT-Tx2	N	Kept components	PCT
Drug	Monoclonal_antibody	T400_PCT	Cell_line.Tx2	Plate.99	DRC7	0.7	0.101673325407971	pearson	1	Ttest_pvalue	Coefficient_of_eigenassay	SVD_pCMs_dplus3CT	NoPrepr	SVD	9159	T400_PCT-Tx2	N	Kept components	PCT
Drug	Monoclonal_antibody	T400_PCT	Cell_line.Tx2	Plate.99	DRD1	0.7	-0.081996626497515	pearson	1	Ttest_pvalue	Coefficient_of_eigenassay	SVD_pCMs_dplus3CT	NoPrepr	SVD	10196	T400_PCT-Tx2	N	Kept components	PCT
Drug	Monoclonal_antibody	T400_PCT	Cell_line.Tx2	Plate.99	DRD2	0.7	0.000407288242437328	pearson	1	Ttest_pvalue	Coefficient_of_eigenassay	SVD_pCMs_dplus3CT	NoPrepr	SVD	15254	T400_PCT-Tx2	N	Kept components	PCT
Drug	Monoclonal_antibody	T400_PCT	Cell_line.Tx2	Plate.99	DRG1	0.7	0.0740042381285879	pearson	1	Ttest_pvalue	Coefficient_of_eigenassay	SVD_pCMs_dplus3CT	NoPrepr	SVD	10641	T400_PCT-Tx2	N	Kept components	PCT
Drug	Monoclonal_antibody	T400_PCT	Cell_line.Tx2	Plate.99	DRG2	0.7	0.167092526842884	pearson	1	Ttest_pvalue	Coefficient_of_eigenassay	SVD_pCMs_dplus3CT	NoPrepr	SVD	6489	T400_PCT-Tx2	N	Kept components	PCT
Drug	Monoclonal_antibody	T400_PCT	Cell_line.Tx2	Plate.99	DRGX	0.7	-0.0746486618785768	pearson	1	Ttest_pvalue	Coefficient_of_eigenassay	SVD_pCMs_dplus3CT	NoPrepr	SVD	10604	T400_PCT-Tx2	N	Kept components	PCT
Drug	Monoclonal_antibody	T400_PCT	Cell_line.Tx2	Plate.99	DRICH1	0.7	-0.0169171458365512	pearson	1	Ttest_pvalue	Coefficient_of_eigenassay	SVD_pCMs_dplus3CT	NoPrepr	SVD	13903	T400_PCT-Tx2	N	Kept components	PCT
Drug	Monoclonal_antibody	T400_PCT	Cell_line.Tx2	Plate.99	DROSHA	0.7	-0.0236448593962015	pearson	1	Ttest_pvalue	Coefficient_of_eigenassay	SVD_pCMs_dplus3CT	NoPrepr	SVD	13456	T400_PCT-Tx2	N	Kept components	PCT
Drug	Monoclonal_antibody	T400_PCT	Cell_line.Tx2	Plate.99	DRP2	0.7	-0.0674810416138376	pearson	1	Ttest_pvalue	Coefficient_of_eigenassay	SVD_pCMs_dplus3CT	NoPrepr	SVD	10994	T400_PCT-Tx2	N	Kept components	PCT
Drug	Monoclonal_antibody	T400_PCT	Cell_line.Tx2	Plate.99	DSC1	0.7	0.00924017901280555	pearson	1	Ttest_pvalue	Coefficient_of_eigenassay	SVD_pCMs_dplus3CT	NoPrepr	SVD	14477	T400_PCT-Tx2	N	Kept components	PCT
Drug	Monoclonal_antibody	T400_PCT	Cell_line.Tx2	Plate.99	DSC2	0.7	-0.14505824310261	pearson	1	Ttest_pvalue	Coefficient_of_eigenassay	SVD_pCMs_dplus3CT	NoPrepr	SVD	7307	T400_PCT-Tx2	N	Kept components	PCT
Drug	Monoclonal_antibody	T400_PCT	Cell_line.Tx2	Plate.99	DSC3	0.7	0.0727297247295239	pearson	1	Ttest_pvalue	Coefficient_of_eigenassay	SVD_pCMs_dplus3CT	NoPrepr	SVD	10711	T400_PCT-Tx2	N	Kept components	PCT
Drug	Monoclonal_antibody	T400_PCT	Cell_line.Tx2	Plate.99	DSCAM	0.7	0.0141207455374843	pearson	1	Ttest_pvalue	Coefficient_of_eigenassay	SVD_pCMs_dplus3CT	NoPrepr	SVD	14095	T400_PCT-Tx2	N	Kept components	PCT
Drug	Monoclonal_antibody	T400_PCT	Cell_line.Tx2	Plate.99	DSCAML1	0.7	0.114535960919633	pearson	1	Ttest_pvalue	Coefficient_of_eigenassay	SVD_pCMs_dplus3CT	NoPrepr	SVD	8571	T400_PCT-Tx2	N	Kept components	PCT
Drug	Monoclonal_antibody	T400_PCT	Cell_line.Tx2	Plate.99	DSCC1	0.7	0.29666923727865	pearson	1	Ttest_pvalue	Coefficient_of_eigenassay	SVD_pCMs_dplus3CT	NoPrepr	SVD	3161	T400_PCT-Tx2	N	Kept components	PCT
Drug	Monoclonal_antibody	T400_PCT	Cell_line.Tx2	Plate.99	DSE	0.7	0.085909875448339	pearson	1	Ttest_pvalue	Coefficient_of_eigenassay	SVD_pCMs_dplus3CT	NoPrepr	SVD	9987	T400_PCT-Tx2	N	Kept components	PCT
Drug	Monoclonal_antibody	T400_PCT	Cell_line.Tx2	Plate.99	DSG2	0.7	-0.0260126204685173	pearson	1	Ttest_pvalue	Coefficient_of_eigenassay	SVD_pCMs_dplus3CT	NoPrepr	SVD	13299	T400_PCT-Tx2	N	Kept components	PCT
Drug	Monoclonal_antibody	T400_PCT	Cell_line.Tx2	Plate.99	DSN1	0.7	0.00924651348654238	pearson	1	Ttest_pvalue	Coefficient_of_eigenassay	SVD_pCMs_dplus3CT	NoPrepr	SVD	14476	T400_PCT-Tx2	N	Kept components	PCT
Drug	Monoclonal_antibody	T400_PCT	Cell_line.Tx2	Plate.99	DSP	0.7	0.154677146019818	pearson	1	Ttest_pvalue	Coefficient_of_eigenassay	SVD_pCMs_dplus3CT	NoPrepr	SVD	6915	T400_PCT-Tx2	N	Kept components	PCT
Drug	Monoclonal_antibody	T400_PCT	Cell_line.Tx2	Plate.99	DST	0.7	0.0895342462984265	pearson	1	Ttest_pvalue	Coefficient_of_eigenassay	SVD_pCMs_dplus3CT	NoPrepr	SVD	9779	T400_PCT-Tx2	N	Kept components	PCT
Drug	Monoclonal_antibody	T400_PCT	Cell_line.Tx2	Plate.99	DSTN	0.7	0.0209289839141682	pearson	1	Ttest_pvalue	Coefficient_of_eigenassay	SVD_pCMs_dplus3CT	NoPrepr	SVD	13627	T400_PCT-Tx2	N	Kept components	PCT
Drug	Monoclonal_antibody	T400_PCT	Cell_line.Tx2	Plate.99	DSTYK	0.7	-0.184031140754893	pearson	1	Ttest_pvalue	Coefficient_of_eigenassay	SVD_pCMs_dplus3CT	NoPrepr	SVD	5915	T400_PCT-Tx2	N	Kept components	PCT
Drug	Monoclonal_antibody	T400_PCT	Cell_line.Tx2	Plate.99	DTD1	0.7	0.0893966804572841	pearson	1	Ttest_pvalue	Coefficient_of_eigenassay	SVD_pCMs_dplus3CT	NoPrepr	SVD	9795	T400_PCT-Tx2	N	Kept components	PCT
Drug	Monoclonal_antibody	T400_PCT	Cell_line.Tx2	Plate.99	DTD2	0.7	0.105726059406489	pearson	1	Ttest_pvalue	Coefficient_of_eigenassay	SVD_pCMs_dplus3CT	NoPrepr	SVD	8981	T400_PCT-Tx2	N	Kept components	PCT
Drug	Monoclonal_antibody	T400_PCT	Cell_line.Tx2	Plate.99	DTL	0.7	0.18157036346707	pearson	1	Ttest_pvalue	Coefficient_of_eigenassay	SVD_pCMs_dplus3CT	NoPrepr	SVD	5997	T400_PCT-Tx2	N	Kept components	PCT
Drug	Monoclonal_antibody	T400_PCT	Cell_line.Tx2	Plate.99	DTNA	0.7	0.0507595310359943	pearson	1	Ttest_pvalue	Coefficient_of_eigenassay	SVD_pCMs_dplus3CT	NoPrepr	SVD	11855	T400_PCT-Tx2	N	Kept components	PCT
Drug	Monoclonal_antibody	T400_PCT	Cell_line.Tx2	Plate.99	DTNB	0.7	0.0591583604490578	pearson	1	Ttest_pvalue	Coefficient_of_eigenassay	SVD_pCMs_dplus3CT	NoPrepr	SVD	11430	T400_PCT-Tx2	N	Kept components	PCT
Drug	Monoclonal_antibody	T400_PCT	Cell_line.Tx2	Plate.99	DTNBP1	0.7	0.146416029519965	pearson	1	Ttest_pvalue	Coefficient_of_eigenassay	SVD_pCMs_dplus3CT	NoPrepr	SVD	7252	T400_PCT-Tx2	N	Kept components	PCT
Drug	Monoclonal_antibody	T400_PCT	Cell_line.Tx2	Plate.99	DTWD1	0.7	0.0630113392293042	pearson	1	Ttest_pvalue	Coefficient_of_eigenassay	SVD_pCMs_dplus3CT	NoPrepr	SVD	11241	T400_PCT-Tx2	N	Kept components	PCT
Drug	Monoclonal_antibody	T400_PCT	Cell_line.Tx2	Plate.99	DTWD2	0.7	-0.250971460560615	pearson	1	Ttest_pvalue	Coefficient_of_eigenassay	SVD_pCMs_dplus3CT	NoPrepr	SVD	4037	T400_PCT-Tx2	N	Kept components	PCT
Drug	Monoclonal_antibody	T400_PCT	Cell_line.Tx2	Plate.99	DTX1	0.7	-0.0846485483229074	pearson	1	Ttest_pvalue	Coefficient_of_eigenassay	SVD_pCMs_dplus3CT	NoPrepr	SVD	10050	T400_PCT-Tx2	N	Kept components	PCT
Drug	Monoclonal_antibody	T400_PCT	Cell_line.Tx2	Plate.99	DTX2	0.7	-0.0690082780716268	pearson	1	Ttest_pvalue	Coefficient_of_eigenassay	SVD_pCMs_dplus3CT	NoPrepr	SVD	10922	T400_PCT-Tx2	N	Kept components	PCT
Drug	Monoclonal_antibody	T400_PCT	Cell_line.Tx2	Plate.99	DTX3	0.7	0.352260244199386	pearson	1	Ttest_pvalue	Coefficient_of_eigenassay	SVD_pCMs_dplus3CT	NoPrepr	SVD	2327	T400_PCT-Tx2	N	Kept components	PCT
Drug	Monoclonal_antibody	T400_PCT	Cell_line.Tx2	Plate.99	DTX3L	0.7	0.258969133318406	pearson	1	Ttest_pvalue	Coefficient_of_eigenassay	SVD_pCMs_dplus3CT	NoPrepr	SVD	3861	T400_PCT-Tx2	N	Kept components	PCT
Drug	Monoclonal_antibody	T400_PCT	Cell_line.Tx2	Plate.99	DTX4	0.7	1.06071530746491	pearson	1	Ttest_pvalue	Coefficient_of_eigenassay	SVD_pCMs_dplus3CT	NoPrepr	SVD	141	T400_PCT-Tx2	N	Kept components	PCT
Drug	Monoclonal_antibody	T400_PCT	Cell_line.Tx2	Plate.99	DTYMK	0.7	0.48821015958943	pearson	1	Ttest_pvalue	Coefficient_of_eigenassay	SVD_pCMs_dplus3CT	NoPrepr	SVD	1123	T400_PCT-Tx2	N	Kept components	PCT
Drug	Monoclonal_antibody	T400_PCT	Cell_line.Tx2	Plate.99	DUOX1	0.7	0.0701426682365569	pearson	1	Ttest_pvalue	Coefficient_of_eigenassay	SVD_pCMs_dplus3CT	NoPrepr	SVD	10865	T400_PCT-Tx2	N	Kept components	PCT
Drug	Monoclonal_antibody	T400_PCT	Cell_line.Tx2	Plate.99	DUOX2	0.7	-0.00474741910383006	pearson	1	Ttest_pvalue	Coefficient_of_eigenassay	SVD_pCMs_dplus3CT	NoPrepr	SVD	14835	T400_PCT-Tx2	N	Kept components	PCT
Drug	Monoclonal_antibody	T400_PCT	Cell_line.Tx2	Plate.99	DUS1L	0.7	0.0679183063069967	pearson	1	Ttest_pvalue	Coefficient_of_eigenassay	SVD_pCMs_dplus3CT	NoPrepr	SVD	10977	T400_PCT-Tx2	N	Kept components	PCT
Drug	Monoclonal_antibody	T400_PCT	Cell_line.Tx2	Plate.99	DUS2	0.7	0.156781351897786	pearson	1	Ttest_pvalue	Coefficient_of_eigenassay	SVD_pCMs_dplus3CT	NoPrepr	SVD	6842	T400_PCT-Tx2	N	Kept components	PCT
Drug	Monoclonal_antibody	T400_PCT	Cell_line.Tx2	Plate.99	DUS3L	0.7	-0.171167152020981	pearson	1	Ttest_pvalue	Coefficient_of_eigenassay	SVD_pCMs_dplus3CT	NoPrepr	SVD	6373	T400_PCT-Tx2	N	Kept components	PCT
Drug	Monoclonal_antibody	T400_PCT	Cell_line.Tx2	Plate.99	DUS4L	0.7	0.188072735797614	pearson	1	Ttest_pvalue	Coefficient_of_eigenassay	SVD_pCMs_dplus3CT	NoPrepr	SVD	5787	T400_PCT-Tx2	N	Kept components	PCT
Drug	Monoclonal_antibody	T400_PCT	Cell_line.Tx2	Plate.99	DUSP1	0.7	-0.520630450863076	pearson	1	Ttest_pvalue	Coefficient_of_eigenassay	SVD_pCMs_dplus3CT	NoPrepr	SVD	964	T400_PCT-Tx2	N	Kept components	PCT
Drug	Monoclonal_antibody	T400_PCT	Cell_line.Tx2	Plate.99	DUSP10	0.7	0.101857696552104	pearson	1	Ttest_pvalue	Coefficient_of_eigenassay	SVD_pCMs_dplus3CT	NoPrepr	SVD	9152	T400_PCT-Tx2	N	Kept components	PCT
Drug	Monoclonal_antibody	T400_PCT	Cell_line.Tx2	Plate.99	DUSP11	0.7	0.00157845725279763	pearson	1	Ttest_pvalue	Coefficient_of_eigenassay	SVD_pCMs_dplus3CT	NoPrepr	SVD	15144	T400_PCT-Tx2	N	Kept components	PCT
Drug	Monoclonal_antibody	T400_PCT	Cell_line.Tx2	Plate.99	DUSP12	0.7	0.140327920030435	pearson	1	Ttest_pvalue	Coefficient_of_eigenassay	SVD_pCMs_dplus3CT	NoPrepr	SVD	7478	T400_PCT-Tx2	N	Kept components	PCT
Drug	Monoclonal_antibody	T400_PCT	Cell_line.Tx2	Plate.99	DUSP13	0.7	-0.0471038269356161	pearson	1	Ttest_pvalue	Coefficient_of_eigenassay	SVD_pCMs_dplus3CT	NoPrepr	SVD	12041	T400_PCT-Tx2	N	Kept components	PCT
Drug	Monoclonal_antibody	T400_PCT	Cell_line.Tx2	Plate.99	DUSP14	0.7	-0.0366271831292762	pearson	1	Ttest_pvalue	Coefficient_of_eigenassay	SVD_pCMs_dplus3CT	NoPrepr	SVD	12659	T400_PCT-Tx2	N	Kept components	PCT
Drug	Monoclonal_antibody	T400_PCT	Cell_line.Tx2	Plate.99	DUSP15	0.7	0.239701555304791	pearson	1	Ttest_pvalue	Coefficient_of_eigenassay	SVD_pCMs_dplus3CT	NoPrepr	SVD	4283	T400_PCT-Tx2	N	Kept components	PCT
Drug	Monoclonal_antibody	T400_PCT	Cell_line.Tx2	Plate.99	DUSP16	0.7	0.147596617083187	pearson	1	Ttest_pvalue	Coefficient_of_eigenassay	SVD_pCMs_dplus3CT	NoPrepr	SVD	7204	T400_PCT-Tx2	N	Kept components	PCT
Drug	Monoclonal_antibody	T400_PCT	Cell_line.Tx2	Plate.99	DUSP18	0.7	0.0959986703526094	pearson	1	Ttest_pvalue	Coefficient_of_eigenassay	SVD_pCMs_dplus3CT	NoPrepr	SVD	9468	T400_PCT-Tx2	N	Kept components	PCT
Drug	Monoclonal_antibody	T400_PCT	Cell_line.Tx2	Plate.99	DUSP19	0.7	0.183037427780613	pearson	1	Ttest_pvalue	Coefficient_of_eigenassay	SVD_pCMs_dplus3CT	NoPrepr	SVD	5946	T400_PCT-Tx2	N	Kept components	PCT
Drug	Monoclonal_antibody	T400_PCT	Cell_line.Tx2	Plate.99	DUSP2	0.7	-0.177225304588379	pearson	1	Ttest_pvalue	Coefficient_of_eigenassay	SVD_pCMs_dplus3CT	NoPrepr	SVD	6143	T400_PCT-Tx2	N	Kept components	PCT
Drug	Monoclonal_antibody	T400_PCT	Cell_line.Tx2	Plate.99	DUSP22	0.7	0.0524173041795705	pearson	1	Ttest_pvalue	Coefficient_of_eigenassay	SVD_pCMs_dplus3CT	NoPrepr	SVD	11775	T400_PCT-Tx2	N	Kept components	PCT
Drug	Monoclonal_antibody	T400_PCT	Cell_line.Tx2	Plate.99	DUSP23	0.7	-0.375676078398182	pearson	1	Ttest_pvalue	Coefficient_of_eigenassay	SVD_pCMs_dplus3CT	NoPrepr	SVD	2041	T400_PCT-Tx2	N	Kept components	PCT
Drug	Monoclonal_antibody	T400_PCT	Cell_line.Tx2	Plate.99	DUSP26	0.7	-0.190722281596993	pearson	1	Ttest_pvalue	Coefficient_of_eigenassay	SVD_pCMs_dplus3CT	NoPrepr	SVD	5708	T400_PCT-Tx2	N	Kept components	PCT
Drug	Monoclonal_antibody	T400_PCT	Cell_line.Tx2	Plate.99	DUSP27	0.7	0.255407176856233	pearson	1	Ttest_pvalue	Coefficient_of_eigenassay	SVD_pCMs_dplus3CT	NoPrepr	SVD	3926	T400_PCT-Tx2	N	Kept components	PCT
Drug	Monoclonal_antibody	T400_PCT	Cell_line.Tx2	Plate.99	DUSP28	0.7	0.0949863048568734	pearson	1	Ttest_pvalue	Coefficient_of_eigenassay	SVD_pCMs_dplus3CT	NoPrepr	SVD	9522	T400_PCT-Tx2	N	Kept components	PCT
Drug	Monoclonal_antibody	T400_PCT	Cell_line.Tx2	Plate.99	DUSP3	0.7	0.0152709177996087	pearson	1	Ttest_pvalue	Coefficient_of_eigenassay	SVD_pCMs_dplus3CT	NoPrepr	SVD	14015	T400_PCT-Tx2	N	Kept components	PCT
Drug	Monoclonal_antibody	T400_PCT	Cell_line.Tx2	Plate.99	DUSP4	0.7	0.168224983216628	pearson	1	Ttest_pvalue	Coefficient_of_eigenassay	SVD_pCMs_dplus3CT	NoPrepr	SVD	6453	T400_PCT-Tx2	N	Kept components	PCT
Drug	Monoclonal_antibody	T400_PCT	Cell_line.Tx2	Plate.99	DUSP5	0.7	-0.27596507826649	pearson	1	Ttest_pvalue	Coefficient_of_eigenassay	SVD_pCMs_dplus3CT	NoPrepr	SVD	3525	T400_PCT-Tx2	N	Kept components	PCT
Drug	Monoclonal_antibody	T400_PCT	Cell_line.Tx2	Plate.99	DUSP6	0.7	-0.0584033596491059	pearson	1	Ttest_pvalue	Coefficient_of_eigenassay	SVD_pCMs_dplus3CT	NoPrepr	SVD	11467	T400_PCT-Tx2	N	Kept components	PCT
Drug	Monoclonal_antibody	T400_PCT	Cell_line.Tx2	Plate.99	DUSP7	0.7	-0.238559965260735	pearson	1	Ttest_pvalue	Coefficient_of_eigenassay	SVD_pCMs_dplus3CT	NoPrepr	SVD	4311	T400_PCT-Tx2	N	Kept components	PCT
Drug	Monoclonal_antibody	T400_PCT	Cell_line.Tx2	Plate.99	DUT	0.7	0.227414117777617	pearson	1	Ttest_pvalue	Coefficient_of_eigenassay	SVD_pCMs_dplus3CT	NoPrepr	SVD	4615	T400_PCT-Tx2	N	Kept components	PCT
Drug	Monoclonal_antibody	T400_PCT	Cell_line.Tx2	Plate.99	DVL1	0.7	-0.0120406514020833	pearson	1	Ttest_pvalue	Coefficient_of_eigenassay	SVD_pCMs_dplus3CT	NoPrepr	SVD	14243	T400_PCT-Tx2	N	Kept components	PCT
Drug	Monoclonal_antibody	T400_PCT	Cell_line.Tx2	Plate.99	DVL2	0.7	0.175140183994906	pearson	1	Ttest_pvalue	Coefficient_of_eigenassay	SVD_pCMs_dplus3CT	NoPrepr	SVD	6233	T400_PCT-Tx2	N	Kept components	PCT
Drug	Monoclonal_antibody	T400_PCT	Cell_line.Tx2	Plate.99	DVL3	0.7	-0.12877990248825	pearson	1	Ttest_pvalue	Coefficient_of_eigenassay	SVD_pCMs_dplus3CT	NoPrepr	SVD	7925	T400_PCT-Tx2	N	Kept components	PCT
Drug	Monoclonal_antibody	T400_PCT	Cell_line.Tx2	Plate.99	DXO	0.7	-0.0133425117104295	pearson	1	Ttest_pvalue	Coefficient_of_eigenassay	SVD_pCMs_dplus3CT	NoPrepr	SVD	14161	T400_PCT-Tx2	N	Kept components	PCT
Drug	Monoclonal_antibody	T400_PCT	Cell_line.Tx2	Plate.99	DYDC2	0.7	0.000631923069362888	pearson	1	Ttest_pvalue	Coefficient_of_eigenassay	SVD_pCMs_dplus3CT	NoPrepr	SVD	15231	T400_PCT-Tx2	N	Kept components	PCT
Drug	Monoclonal_antibody	T400_PCT	Cell_line.Tx2	Plate.99	DYM	0.7	0.0859535087171473	pearson	1	Ttest_pvalue	Coefficient_of_eigenassay	SVD_pCMs_dplus3CT	NoPrepr	SVD	9984	T400_PCT-Tx2	N	Kept components	PCT
Drug	Monoclonal_antibody	T400_PCT	Cell_line.Tx2	Plate.99	DYNC1H1	0.7	0.137635197369681	pearson	1	Ttest_pvalue	Coefficient_of_eigenassay	SVD_pCMs_dplus3CT	NoPrepr	SVD	7587	T400_PCT-Tx2	N	Kept components	PCT
Drug	Monoclonal_antibody	T400_PCT	Cell_line.Tx2	Plate.99	DYNC1I1	0.7	-0.103347226272925	pearson	1	Ttest_pvalue	Coefficient_of_eigenassay	SVD_pCMs_dplus3CT	NoPrepr	SVD	9092	T400_PCT-Tx2	N	Kept components	PCT
Drug	Monoclonal_antibody	T400_PCT	Cell_line.Tx2	Plate.99	DYNC1I2	0.7	-0.0187239413225729	pearson	1	Ttest_pvalue	Coefficient_of_eigenassay	SVD_pCMs_dplus3CT	NoPrepr	SVD	13770	T400_PCT-Tx2	N	Kept components	PCT
Drug	Monoclonal_antibody	T400_PCT	Cell_line.Tx2	Plate.99	DYNC1LI1	0.7	-0.177400855637567	pearson	1	Ttest_pvalue	Coefficient_of_eigenassay	SVD_pCMs_dplus3CT	NoPrepr	SVD	6140	T400_PCT-Tx2	N	Kept components	PCT
Drug	Monoclonal_antibody	T400_PCT	Cell_line.Tx2	Plate.99	DYNC1LI2	0.7	0.0501142068449464	pearson	1	Ttest_pvalue	Coefficient_of_eigenassay	SVD_pCMs_dplus3CT	NoPrepr	SVD	11888	T400_PCT-Tx2	N	Kept components	PCT
Drug	Monoclonal_antibody	T400_PCT	Cell_line.Tx2	Plate.99	DYNC2H1	0.7	0.370720033062626	pearson	1	Ttest_pvalue	Coefficient_of_eigenassay	SVD_pCMs_dplus3CT	NoPrepr	SVD	2106	T400_PCT-Tx2	N	Kept components	PCT
Drug	Monoclonal_antibody	T400_PCT	Cell_line.Tx2	Plate.99	DYNC2LI1	0.7	0.26587548794286	pearson	1	Ttest_pvalue	Coefficient_of_eigenassay	SVD_pCMs_dplus3CT	NoPrepr	SVD	3720	T400_PCT-Tx2	N	Kept components	PCT
Drug	Monoclonal_antibody	T400_PCT	Cell_line.Tx2	Plate.99	DYNLL1	0.7	0.155559479064825	pearson	1	Ttest_pvalue	Coefficient_of_eigenassay	SVD_pCMs_dplus3CT	NoPrepr	SVD	6884	T400_PCT-Tx2	N	Kept components	PCT
Drug	Monoclonal_antibody	T400_PCT	Cell_line.Tx2	Plate.99	DYNLL2	0.7	-0.0749840934232466	pearson	1	Ttest_pvalue	Coefficient_of_eigenassay	SVD_pCMs_dplus3CT	NoPrepr	SVD	10579	T400_PCT-Tx2	N	Kept components	PCT
Drug	Monoclonal_antibody	T400_PCT	Cell_line.Tx2	Plate.99	DYNLRB1	0.7	0.301932542296497	pearson	1	Ttest_pvalue	Coefficient_of_eigenassay	SVD_pCMs_dplus3CT	NoPrepr	SVD	3061	T400_PCT-Tx2	N	Kept components	PCT
Drug	Monoclonal_antibody	T400_PCT	Cell_line.Tx2	Plate.99	DYNLRB2	0.7	0.0100963125821125	pearson	1	Ttest_pvalue	Coefficient_of_eigenassay	SVD_pCMs_dplus3CT	NoPrepr	SVD	14394	T400_PCT-Tx2	N	Kept components	PCT
Drug	Monoclonal_antibody	T400_PCT	Cell_line.Tx2	Plate.99	DYNLT1	0.7	0.106295333169683	pearson	1	Ttest_pvalue	Coefficient_of_eigenassay	SVD_pCMs_dplus3CT	NoPrepr	SVD	8960	T400_PCT-Tx2	N	Kept components	PCT
Drug	Monoclonal_antibody	T400_PCT	Cell_line.Tx2	Plate.99	DYNLT3	0.7	-0.15560842251272	pearson	1	Ttest_pvalue	Coefficient_of_eigenassay	SVD_pCMs_dplus3CT	NoPrepr	SVD	6881	T400_PCT-Tx2	N	Kept components	PCT
Drug	Monoclonal_antibody	T400_PCT	Cell_line.Tx2	Plate.99	DYRK1A	0.7	0.0968704700880093	pearson	1	Ttest_pvalue	Coefficient_of_eigenassay	SVD_pCMs_dplus3CT	NoPrepr	SVD	9412	T400_PCT-Tx2	N	Kept components	PCT
Drug	Monoclonal_antibody	T400_PCT	Cell_line.Tx2	Plate.99	DYRK1B	0.7	0.241437411222591	pearson	1	Ttest_pvalue	Coefficient_of_eigenassay	SVD_pCMs_dplus3CT	NoPrepr	SVD	4242	T400_PCT-Tx2	N	Kept components	PCT
Drug	Monoclonal_antibody	T400_PCT	Cell_line.Tx2	Plate.99	DYRK2	0.7	-0.0530965959149661	pearson	1	Ttest_pvalue	Coefficient_of_eigenassay	SVD_pCMs_dplus3CT	NoPrepr	SVD	11730	T400_PCT-Tx2	N	Kept components	PCT
Drug	Monoclonal_antibody	T400_PCT	Cell_line.Tx2	Plate.99	DYRK3	0.7	0.133532311449289	pearson	1	Ttest_pvalue	Coefficient_of_eigenassay	SVD_pCMs_dplus3CT	NoPrepr	SVD	7729	T400_PCT-Tx2	N	Kept components	PCT
Drug	Monoclonal_antibody	T400_PCT	Cell_line.Tx2	Plate.99	DYRK4	0.7	-0.0369796846090546	pearson	1	Ttest_pvalue	Coefficient_of_eigenassay	SVD_pCMs_dplus3CT	NoPrepr	SVD	12644	T400_PCT-Tx2	N	Kept components	PCT
Drug	Monoclonal_antibody	T400_PCT	Cell_line.Tx2	Plate.99	DYSF	0.7	-0.0763614861522024	pearson	1	Ttest_pvalue	Coefficient_of_eigenassay	SVD_pCMs_dplus3CT	NoPrepr	SVD	10507	T400_PCT-Tx2	N	Kept components	PCT
Drug	Monoclonal_antibody	T400_PCT	Cell_line.Tx2	Plate.99	DZANK1	0.7	0.222810088585111	pearson	1	Ttest_pvalue	Coefficient_of_eigenassay	SVD_pCMs_dplus3CT	NoPrepr	SVD	4725	T400_PCT-Tx2	N	Kept components	PCT
Drug	Monoclonal_antibody	T400_PCT	Cell_line.Tx2	Plate.99	DZIP1	0.7	0.00949797519049952	pearson	1	Ttest_pvalue	Coefficient_of_eigenassay	SVD_pCMs_dplus3CT	NoPrepr	SVD	14451	T400_PCT-Tx2	N	Kept components	PCT
Drug	Monoclonal_antibody	T400_PCT	Cell_line.Tx2	Plate.99	DZIP1L	0.7	-0.0521744850056632	pearson	1	Ttest_pvalue	Coefficient_of_eigenassay	SVD_pCMs_dplus3CT	NoPrepr	SVD	11784	T400_PCT-Tx2	N	Kept components	PCT
Drug	Monoclonal_antibody	T400_PCT	Cell_line.Tx2	Plate.99	DZIP3	0.7	0.112458150466256	pearson	1	Ttest_pvalue	Coefficient_of_eigenassay	SVD_pCMs_dplus3CT	NoPrepr	SVD	8668	T400_PCT-Tx2	N	Kept components	PCT
Drug	Monoclonal_antibody	T400_PCT	Cell_line.Tx2	Plate.99	E2F1	0.7	0.309550133223381	pearson	1	Ttest_pvalue	Coefficient_of_eigenassay	SVD_pCMs_dplus3CT	NoPrepr	SVD	2943	T400_PCT-Tx2	N	Kept components	PCT
Drug	Monoclonal_antibody	T400_PCT	Cell_line.Tx2	Plate.99	E2F2	0.7	0.174780973986164	pearson	1	Ttest_pvalue	Coefficient_of_eigenassay	SVD_pCMs_dplus3CT	NoPrepr	SVD	6243	T400_PCT-Tx2	N	Kept components	PCT
Drug	Monoclonal_antibody	T400_PCT	Cell_line.Tx2	Plate.99	E2F3	0.7	0.0656754865924745	pearson	1	Ttest_pvalue	Coefficient_of_eigenassay	SVD_pCMs_dplus3CT	NoPrepr	SVD	11089	T400_PCT-Tx2	N	Kept components	PCT
Drug	Monoclonal_antibody	T400_PCT	Cell_line.Tx2	Plate.99	E2F4	0.7	0.305790285432256	pearson	1	Ttest_pvalue	Coefficient_of_eigenassay	SVD_pCMs_dplus3CT	NoPrepr	SVD	2992	T400_PCT-Tx2	N	Kept components	PCT
Drug	Monoclonal_antibody	T400_PCT	Cell_line.Tx2	Plate.99	E2F5	0.7	0.26686714708602	pearson	1	Ttest_pvalue	Coefficient_of_eigenassay	SVD_pCMs_dplus3CT	NoPrepr	SVD	3695	T400_PCT-Tx2	N	Kept components	PCT
Drug	Monoclonal_antibody	T400_PCT	Cell_line.Tx2	Plate.99	E2F6	0.7	-0.0494872381575955	pearson	1	Ttest_pvalue	Coefficient_of_eigenassay	SVD_pCMs_dplus3CT	NoPrepr	SVD	11920	T400_PCT-Tx2	N	Kept components	PCT
Drug	Monoclonal_antibody	T400_PCT	Cell_line.Tx2	Plate.99	E2F7	0.7	0.165705795148598	pearson	1	Ttest_pvalue	Coefficient_of_eigenassay	SVD_pCMs_dplus3CT	NoPrepr	SVD	6524	T400_PCT-Tx2	N	Kept components	PCT
Drug	Monoclonal_antibody	T400_PCT	Cell_line.Tx2	Plate.99	E2F8	0.7	-0.122432703253476	pearson	1	Ttest_pvalue	Coefficient_of_eigenassay	SVD_pCMs_dplus3CT	NoPrepr	SVD	8205	T400_PCT-Tx2	N	Kept components	PCT
Drug	Monoclonal_antibody	T400_PCT	Cell_line.Tx2	Plate.99	E4F1	0.7	-0.0160804519876729	pearson	1	Ttest_pvalue	Coefficient_of_eigenassay	SVD_pCMs_dplus3CT	NoPrepr	SVD	13966	T400_PCT-Tx2	N	Kept components	PCT
Drug	Monoclonal_antibody	T400_PCT	Cell_line.Tx2	Plate.99	EAF1	0.7	-0.0838358899589298	pearson	1	Ttest_pvalue	Coefficient_of_eigenassay	SVD_pCMs_dplus3CT	NoPrepr	SVD	10097	T400_PCT-Tx2	N	Kept components	PCT
Drug	Monoclonal_antibody	T400_PCT	Cell_line.Tx2	Plate.99	EAF2	0.7	0.157738287818654	pearson	1	Ttest_pvalue	Coefficient_of_eigenassay	SVD_pCMs_dplus3CT	NoPrepr	SVD	6799	T400_PCT-Tx2	N	Kept components	PCT
Drug	Monoclonal_antibody	T400_PCT	Cell_line.Tx2	Plate.99	EAPP	0.7	0.443863489017177	pearson	1	Ttest_pvalue	Coefficient_of_eigenassay	SVD_pCMs_dplus3CT	NoPrepr	SVD	1394	T400_PCT-Tx2	N	Kept components	PCT
Drug	Monoclonal_antibody	T400_PCT	Cell_line.Tx2	Plate.99	EARS2	0.7	-0.00983882478369735	pearson	1	Ttest_pvalue	Coefficient_of_eigenassay	SVD_pCMs_dplus3CT	NoPrepr	SVD	14411	T400_PCT-Tx2	N	Kept components	PCT
Drug	Monoclonal_antibody	T400_PCT	Cell_line.Tx2	Plate.99	EBAG9	0.7	0.119626077305112	pearson	1	Ttest_pvalue	Coefficient_of_eigenassay	SVD_pCMs_dplus3CT	NoPrepr	SVD	8334	T400_PCT-Tx2	N	Kept components	PCT
Drug	Monoclonal_antibody	T400_PCT	Cell_line.Tx2	Plate.99	EBF1	0.7	1.05611064933067	pearson	1	Ttest_pvalue	Coefficient_of_eigenassay	SVD_pCMs_dplus3CT	NoPrepr	SVD	144	T400_PCT-Tx2	N	Kept components	PCT
Drug	Monoclonal_antibody	T400_PCT	Cell_line.Tx2	Plate.99	EBF2	0.7	-0.00375448195054852	pearson	1	Ttest_pvalue	Coefficient_of_eigenassay	SVD_pCMs_dplus3CT	NoPrepr	SVD	14926	T400_PCT-Tx2	N	Kept components	PCT
Drug	Monoclonal_antibody	T400_PCT	Cell_line.Tx2	Plate.99	EBF3	0.7	0.756635388326621	pearson	1	Ttest_pvalue	Coefficient_of_eigenassay	SVD_pCMs_dplus3CT	NoPrepr	SVD	349	T400_PCT-Tx2	N	Kept components	PCT
Drug	Monoclonal_antibody	T400_PCT	Cell_line.Tx2	Plate.99	EBF4	0.7	0.16765562110865	pearson	1	Ttest_pvalue	Coefficient_of_eigenassay	SVD_pCMs_dplus3CT	NoPrepr	SVD	6470	T400_PCT-Tx2	N	Kept components	PCT
Drug	Monoclonal_antibody	T400_PCT	Cell_line.Tx2	Plate.99	EBLN2	0.7	-0.151788736087522	pearson	1	Ttest_pvalue	Coefficient_of_eigenassay	SVD_pCMs_dplus3CT	NoPrepr	SVD	7018	T400_PCT-Tx2	N	Kept components	PCT
Drug	Monoclonal_antibody	T400_PCT	Cell_line.Tx2	Plate.99	EBNA1BP2	0.7	-0.358659763615554	pearson	1	Ttest_pvalue	Coefficient_of_eigenassay	SVD_pCMs_dplus3CT	NoPrepr	SVD	2231	T400_PCT-Tx2	N	Kept components	PCT
Drug	Monoclonal_antibody	T400_PCT	Cell_line.Tx2	Plate.99	EBP	0.7	-0.320688590763828	pearson	1	Ttest_pvalue	Coefficient_of_eigenassay	SVD_pCMs_dplus3CT	NoPrepr	SVD	2749	T400_PCT-Tx2	N	Kept components	PCT
Drug	Monoclonal_antibody	T400_PCT	Cell_line.Tx2	Plate.99	EBPL	0.7	0.278484033628114	pearson	1	Ttest_pvalue	Coefficient_of_eigenassay	SVD_pCMs_dplus3CT	NoPrepr	SVD	3469	T400_PCT-Tx2	N	Kept components	PCT
Drug	Monoclonal_antibody	T400_PCT	Cell_line.Tx2	Plate.99	ECD	0.7	0.0886222202015765	pearson	1	Ttest_pvalue	Coefficient_of_eigenassay	SVD_pCMs_dplus3CT	NoPrepr	SVD	9849	T400_PCT-Tx2	N	Kept components	PCT
Drug	Monoclonal_antibody	T400_PCT	Cell_line.Tx2	Plate.99	ECE1	0.7	-0.284060422405919	pearson	1	Ttest_pvalue	Coefficient_of_eigenassay	SVD_pCMs_dplus3CT	NoPrepr	SVD	3371	T400_PCT-Tx2	N	Kept components	PCT
Drug	Monoclonal_antibody	T400_PCT	Cell_line.Tx2	Plate.99	ECE2	0.7	0.138246440124891	pearson	1	Ttest_pvalue	Coefficient_of_eigenassay	SVD_pCMs_dplus3CT	NoPrepr	SVD	7561	T400_PCT-Tx2	N	Kept components	PCT
Drug	Monoclonal_antibody	T400_PCT	Cell_line.Tx2	Plate.99	ECEL1	0.7	0.53552115414558	pearson	1	Ttest_pvalue	Coefficient_of_eigenassay	SVD_pCMs_dplus3CT	NoPrepr	SVD	903	T400_PCT-Tx2	N	Kept components	PCT
Drug	Monoclonal_antibody	T400_PCT	Cell_line.Tx2	Plate.99	ECH1	0.7	0.191940021645234	pearson	1	Ttest_pvalue	Coefficient_of_eigenassay	SVD_pCMs_dplus3CT	NoPrepr	SVD	5664	T400_PCT-Tx2	N	Kept components	PCT
Drug	Monoclonal_antibody	T400_PCT	Cell_line.Tx2	Plate.99	ECHDC1	0.7	-0.0877573697696043	pearson	1	Ttest_pvalue	Coefficient_of_eigenassay	SVD_pCMs_dplus3CT	NoPrepr	SVD	9907	T400_PCT-Tx2	N	Kept components	PCT
Drug	Monoclonal_antibody	T400_PCT	Cell_line.Tx2	Plate.99	ECHDC2	0.7	0.0048147901245908	pearson	1	Ttest_pvalue	Coefficient_of_eigenassay	SVD_pCMs_dplus3CT	NoPrepr	SVD	14833	T400_PCT-Tx2	N	Kept components	PCT
Drug	Monoclonal_antibody	T400_PCT	Cell_line.Tx2	Plate.99	ECHDC3	0.7	0.266178985951195	pearson	1	Ttest_pvalue	Coefficient_of_eigenassay	SVD_pCMs_dplus3CT	NoPrepr	SVD	3712	T400_PCT-Tx2	N	Kept components	PCT
Drug	Monoclonal_antibody	T400_PCT	Cell_line.Tx2	Plate.99	ECHS1	0.7	0.121793321967587	pearson	1	Ttest_pvalue	Coefficient_of_eigenassay	SVD_pCMs_dplus3CT	NoPrepr	SVD	8235	T400_PCT-Tx2	N	Kept components	PCT
Drug	Monoclonal_antibody	T400_PCT	Cell_line.Tx2	Plate.99	ECI1	0.7	0.21030922408469	pearson	1	Ttest_pvalue	Coefficient_of_eigenassay	SVD_pCMs_dplus3CT	NoPrepr	SVD	5083	T400_PCT-Tx2	N	Kept components	PCT
Drug	Monoclonal_antibody	T400_PCT	Cell_line.Tx2	Plate.99	ECI2	0.7	0.00497612181264493	pearson	1	Ttest_pvalue	Coefficient_of_eigenassay	SVD_pCMs_dplus3CT	NoPrepr	SVD	14820	T400_PCT-Tx2	N	Kept components	PCT
Drug	Monoclonal_antibody	T400_PCT	Cell_line.Tx2	Plate.99	ECM1	0.7	-0.0605072159466102	pearson	1	Ttest_pvalue	Coefficient_of_eigenassay	SVD_pCMs_dplus3CT	NoPrepr	SVD	11370	T400_PCT-Tx2	N	Kept components	PCT
Drug	Monoclonal_antibody	T400_PCT	Cell_line.Tx2	Plate.99	ECM2	0.7	0.414050245662518	pearson	1	Ttest_pvalue	Coefficient_of_eigenassay	SVD_pCMs_dplus3CT	NoPrepr	SVD	1662	T400_PCT-Tx2	N	Kept components	PCT
Drug	Monoclonal_antibody	T400_PCT	Cell_line.Tx2	Plate.99	ECPAS	0.7	-0.160416405389533	pearson	1	Ttest_pvalue	Coefficient_of_eigenassay	SVD_pCMs_dplus3CT	NoPrepr	SVD	6711	T400_PCT-Tx2	N	Kept components	PCT
Drug	Monoclonal_antibody	T400_PCT	Cell_line.Tx2	Plate.99	ECSCR	0.7	-0.328997212882813	pearson	1	Ttest_pvalue	Coefficient_of_eigenassay	SVD_pCMs_dplus3CT	NoPrepr	SVD	2610	T400_PCT-Tx2	N	Kept components	PCT
Drug	Monoclonal_antibody	T400_PCT	Cell_line.Tx2	Plate.99	ECSIT	0.7	0.401375075306726	pearson	1	Ttest_pvalue	Coefficient_of_eigenassay	SVD_pCMs_dplus3CT	NoPrepr	SVD	1773	T400_PCT-Tx2	N	Kept components	PCT
Drug	Monoclonal_antibody	T400_PCT	Cell_line.Tx2	Plate.99	ECT2	0.7	0.542505309183241	pearson	1	Ttest_pvalue	Coefficient_of_eigenassay	SVD_pCMs_dplus3CT	NoPrepr	SVD	869	T400_PCT-Tx2	N	Kept components	PCT
Drug	Monoclonal_antibody	T400_PCT	Cell_line.Tx2	Plate.99	ECT2L	0.7	0.0479130507764828	pearson	1	Ttest_pvalue	Coefficient_of_eigenassay	SVD_pCMs_dplus3CT	NoPrepr	SVD	11993	T400_PCT-Tx2	N	Kept components	PCT
Drug	Monoclonal_antibody	T400_PCT	Cell_line.Tx2	Plate.99	EDA	0.7	0.139377920761362	pearson	1	Ttest_pvalue	Coefficient_of_eigenassay	SVD_pCMs_dplus3CT	NoPrepr	SVD	7517	T400_PCT-Tx2	N	Kept components	PCT
Drug	Monoclonal_antibody	T400_PCT	Cell_line.Tx2	Plate.99	EDA2R	0.7	0.0123795729516704	pearson	1	Ttest_pvalue	Coefficient_of_eigenassay	SVD_pCMs_dplus3CT	NoPrepr	SVD	14215	T400_PCT-Tx2	N	Kept components	PCT
Drug	Monoclonal_antibody	T400_PCT	Cell_line.Tx2	Plate.99	EDAR	0.7	-0.000291105708033528	pearson	1	Ttest_pvalue	Coefficient_of_eigenassay	SVD_pCMs_dplus3CT	NoPrepr	SVD	15268	T400_PCT-Tx2	N	Kept components	PCT
Drug	Monoclonal_antibody	T400_PCT	Cell_line.Tx2	Plate.99	EDARADD	0.7	-0.225600895339432	pearson	1	Ttest_pvalue	Coefficient_of_eigenassay	SVD_pCMs_dplus3CT	NoPrepr	SVD	4655	T400_PCT-Tx2	N	Kept components	PCT
Drug	Monoclonal_antibody	T400_PCT	Cell_line.Tx2	Plate.99	EDC3	0.7	0.130443981846469	pearson	1	Ttest_pvalue	Coefficient_of_eigenassay	SVD_pCMs_dplus3CT	NoPrepr	SVD	7845	T400_PCT-Tx2	N	Kept components	PCT
Drug	Monoclonal_antibody	T400_PCT	Cell_line.Tx2	Plate.99	EDC4	0.7	0.123550578482713	pearson	1	Ttest_pvalue	Coefficient_of_eigenassay	SVD_pCMs_dplus3CT	NoPrepr	SVD	8152	T400_PCT-Tx2	N	Kept components	PCT
Drug	Monoclonal_antibody	T400_PCT	Cell_line.Tx2	Plate.99	EDDM3A	0.7	-0.00144879928137624	pearson	1	Ttest_pvalue	Coefficient_of_eigenassay	SVD_pCMs_dplus3CT	NoPrepr	SVD	15152	T400_PCT-Tx2	N	Kept components	PCT
Drug	Monoclonal_antibody	T400_PCT	Cell_line.Tx2	Plate.99	EDDM3B	0.7	0.0102230187494479	pearson	1	Ttest_pvalue	Coefficient_of_eigenassay	SVD_pCMs_dplus3CT	NoPrepr	SVD	14386	T400_PCT-Tx2	N	Kept components	PCT
Drug	Monoclonal_antibody	T400_PCT	Cell_line.Tx2	Plate.99	EDEM1	0.7	-0.0279216153019053	pearson	1	Ttest_pvalue	Coefficient_of_eigenassay	SVD_pCMs_dplus3CT	NoPrepr	SVD	13201	T400_PCT-Tx2	N	Kept components	PCT
Drug	Monoclonal_antibody	T400_PCT	Cell_line.Tx2	Plate.99	EDEM2	0.7	0.185107564304366	pearson	1	Ttest_pvalue	Coefficient_of_eigenassay	SVD_pCMs_dplus3CT	NoPrepr	SVD	5876	T400_PCT-Tx2	N	Kept components	PCT
Drug	Monoclonal_antibody	T400_PCT	Cell_line.Tx2	Plate.99	EDEM3	0.7	-0.0811145765921032	pearson	1	Ttest_pvalue	Coefficient_of_eigenassay	SVD_pCMs_dplus3CT	NoPrepr	SVD	10248	T400_PCT-Tx2	N	Kept components	PCT
Drug	Monoclonal_antibody	T400_PCT	Cell_line.Tx2	Plate.99	EDF1	0.7	0.158604650205121	pearson	1	Ttest_pvalue	Coefficient_of_eigenassay	SVD_pCMs_dplus3CT	NoPrepr	SVD	6773	T400_PCT-Tx2	N	Kept components	PCT
Drug	Monoclonal_antibody	T400_PCT	Cell_line.Tx2	Plate.99	EDIL3	0.7	-0.155927840849101	pearson	1	Ttest_pvalue	Coefficient_of_eigenassay	SVD_pCMs_dplus3CT	NoPrepr	SVD	6869	T400_PCT-Tx2	N	Kept components	PCT
Drug	Monoclonal_antibody	T400_PCT	Cell_line.Tx2	Plate.99	EDN1	0.7	-0.726113990658985	pearson	1	Ttest_pvalue	Coefficient_of_eigenassay	SVD_pCMs_dplus3CT	NoPrepr	SVD	383	T400_PCT-Tx2	N	Kept components	PCT
Drug	Monoclonal_antibody	T400_PCT	Cell_line.Tx2	Plate.99	EDN2	0.7	0.217090533248698	pearson	1	Ttest_pvalue	Coefficient_of_eigenassay	SVD_pCMs_dplus3CT	NoPrepr	SVD	4892	T400_PCT-Tx2	N	Kept components	PCT
Drug	Monoclonal_antibody	T400_PCT	Cell_line.Tx2	Plate.99	EDN3	0.7	-0.449779380341847	pearson	1	Ttest_pvalue	Coefficient_of_eigenassay	SVD_pCMs_dplus3CT	NoPrepr	SVD	1362	T400_PCT-Tx2	N	Kept components	PCT
Drug	Monoclonal_antibody	T400_PCT	Cell_line.Tx2	Plate.99	EDNRA	0.7	0.22910361739073	pearson	1	Ttest_pvalue	Coefficient_of_eigenassay	SVD_pCMs_dplus3CT	NoPrepr	SVD	4565	T400_PCT-Tx2	N	Kept components	PCT
Drug	Monoclonal_antibody	T400_PCT	Cell_line.Tx2	Plate.99	EDNRB	0.7	2.80445891085057	pearson	1	Ttest_pvalue	Coefficient_of_eigenassay	SVD_pCMs_dplus3CT	NoPrepr	SVD	9	T400_PCT-Tx2	N	Kept components	PCT
Drug	Monoclonal_antibody	T400_PCT	Cell_line.Tx2	Plate.99	EDRF1	0.7	0.128536661499082	pearson	1	Ttest_pvalue	Coefficient_of_eigenassay	SVD_pCMs_dplus3CT	NoPrepr	SVD	7936	T400_PCT-Tx2	N	Kept components	PCT
Drug	Monoclonal_antibody	T400_PCT	Cell_line.Tx2	Plate.99	EEA1	0.7	-0.316593410976431	pearson	1	Ttest_pvalue	Coefficient_of_eigenassay	SVD_pCMs_dplus3CT	NoPrepr	SVD	2817	T400_PCT-Tx2	N	Kept components	PCT
Drug	Monoclonal_antibody	T400_PCT	Cell_line.Tx2	Plate.99	EED	0.7	-0.0273911244884681	pearson	1	Ttest_pvalue	Coefficient_of_eigenassay	SVD_pCMs_dplus3CT	NoPrepr	SVD	13223	T400_PCT-Tx2	N	Kept components	PCT
Drug	Monoclonal_antibody	T400_PCT	Cell_line.Tx2	Plate.99	EEF1A1	0.7	0.0758131459677503	pearson	1	Ttest_pvalue	Coefficient_of_eigenassay	SVD_pCMs_dplus3CT	NoPrepr	SVD	10534	T400_PCT-Tx2	N	Kept components	PCT
Drug	Monoclonal_antibody	T400_PCT	Cell_line.Tx2	Plate.99	EEF1A2	0.7	0.0299606407931463	pearson	1	Ttest_pvalue	Coefficient_of_eigenassay	SVD_pCMs_dplus3CT	NoPrepr	SVD	13079	T400_PCT-Tx2	N	Kept components	PCT
Drug	Monoclonal_antibody	T400_PCT	Cell_line.Tx2	Plate.99	EEF1AKMT1	0.7	0.150370154772703	pearson	1	Ttest_pvalue	Coefficient_of_eigenassay	SVD_pCMs_dplus3CT	NoPrepr	SVD	7073	T400_PCT-Tx2	N	Kept components	PCT
Drug	Monoclonal_antibody	T400_PCT	Cell_line.Tx2	Plate.99	EEF1AKMT2	0.7	0.0656854504101687	pearson	1	Ttest_pvalue	Coefficient_of_eigenassay	SVD_pCMs_dplus3CT	NoPrepr	SVD	11088	T400_PCT-Tx2	N	Kept components	PCT
Drug	Monoclonal_antibody	T400_PCT	Cell_line.Tx2	Plate.99	EEF1AKMT3	0.7	-0.0775243331120344	pearson	1	Ttest_pvalue	Coefficient_of_eigenassay	SVD_pCMs_dplus3CT	NoPrepr	SVD	10443	T400_PCT-Tx2	N	Kept components	PCT
Drug	Monoclonal_antibody	T400_PCT	Cell_line.Tx2	Plate.99	EEF1B2	0.7	-0.0941917363543563	pearson	1	Ttest_pvalue	Coefficient_of_eigenassay	SVD_pCMs_dplus3CT	NoPrepr	SVD	9559	T400_PCT-Tx2	N	Kept components	PCT
Drug	Monoclonal_antibody	T400_PCT	Cell_line.Tx2	Plate.99	EEF1E1	0.7	0.0316856250638705	pearson	1	Ttest_pvalue	Coefficient_of_eigenassay	SVD_pCMs_dplus3CT	NoPrepr	SVD	12979	T400_PCT-Tx2	N	Kept components	PCT
Drug	Monoclonal_antibody	T400_PCT	Cell_line.Tx2	Plate.99	EEF1G	0.7	0.306596011042768	pearson	1	Ttest_pvalue	Coefficient_of_eigenassay	SVD_pCMs_dplus3CT	NoPrepr	SVD	2988	T400_PCT-Tx2	N	Kept components	PCT
Drug	Monoclonal_antibody	T400_PCT	Cell_line.Tx2	Plate.99	EEF2	0.7	-0.176871814691915	pearson	1	Ttest_pvalue	Coefficient_of_eigenassay	SVD_pCMs_dplus3CT	NoPrepr	SVD	6157	T400_PCT-Tx2	N	Kept components	PCT
Drug	Monoclonal_antibody	T400_PCT	Cell_line.Tx2	Plate.99	EEF2K	0.7	0.0333908427139142	pearson	1	Ttest_pvalue	Coefficient_of_eigenassay	SVD_pCMs_dplus3CT	NoPrepr	SVD	12867	T400_PCT-Tx2	N	Kept components	PCT
Drug	Monoclonal_antibody	T400_PCT	Cell_line.Tx2	Plate.99	EEF2KMT	0.7	0.0187575222926352	pearson	1	Ttest_pvalue	Coefficient_of_eigenassay	SVD_pCMs_dplus3CT	NoPrepr	SVD	13767	T400_PCT-Tx2	N	Kept components	PCT
Drug	Monoclonal_antibody	T400_PCT	Cell_line.Tx2	Plate.99	EEFSEC	0.7	0.252135889287749	pearson	1	Ttest_pvalue	Coefficient_of_eigenassay	SVD_pCMs_dplus3CT	NoPrepr	SVD	4003	T400_PCT-Tx2	N	Kept components	PCT
Drug	Monoclonal_antibody	T400_PCT	Cell_line.Tx2	Plate.99	EEPD1	0.7	0.471409081064992	pearson	1	Ttest_pvalue	Coefficient_of_eigenassay	SVD_pCMs_dplus3CT	NoPrepr	SVD	1211	T400_PCT-Tx2	N	Kept components	PCT
Drug	Monoclonal_antibody	T400_PCT	Cell_line.Tx2	Plate.99	EFCAB1	0.7	0.0582786520988768	pearson	1	Ttest_pvalue	Coefficient_of_eigenassay	SVD_pCMs_dplus3CT	NoPrepr	SVD	11473	T400_PCT-Tx2	N	Kept components	PCT
Drug	Monoclonal_antibody	T400_PCT	Cell_line.Tx2	Plate.99	EFCAB11	0.7	0.0103749200381493	pearson	1	Ttest_pvalue	Coefficient_of_eigenassay	SVD_pCMs_dplus3CT	NoPrepr	SVD	14369	T400_PCT-Tx2	N	Kept components	PCT
Drug	Monoclonal_antibody	T400_PCT	Cell_line.Tx2	Plate.99	EFCAB12	0.7	-0.0204004980497119	pearson	1	Ttest_pvalue	Coefficient_of_eigenassay	SVD_pCMs_dplus3CT	NoPrepr	SVD	13668	T400_PCT-Tx2	N	Kept components	PCT
Drug	Monoclonal_antibody	T400_PCT	Cell_line.Tx2	Plate.99	EFCAB13	0.7	0.357969560600235	pearson	1	Ttest_pvalue	Coefficient_of_eigenassay	SVD_pCMs_dplus3CT	NoPrepr	SVD	2242	T400_PCT-Tx2	N	Kept components	PCT
Drug	Monoclonal_antibody	T400_PCT	Cell_line.Tx2	Plate.99	EFCAB14	0.7	0.15428475690874	pearson	1	Ttest_pvalue	Coefficient_of_eigenassay	SVD_pCMs_dplus3CT	NoPrepr	SVD	6934	T400_PCT-Tx2	N	Kept components	PCT
Drug	Monoclonal_antibody	T400_PCT	Cell_line.Tx2	Plate.99	EFCAB2	0.7	0.320184302661137	pearson	1	Ttest_pvalue	Coefficient_of_eigenassay	SVD_pCMs_dplus3CT	NoPrepr	SVD	2760	T400_PCT-Tx2	N	Kept components	PCT
Drug	Monoclonal_antibody	T400_PCT	Cell_line.Tx2	Plate.99	EFCAB5	0.7	-0.0451266029146885	pearson	1	Ttest_pvalue	Coefficient_of_eigenassay	SVD_pCMs_dplus3CT	NoPrepr	SVD	12161	T400_PCT-Tx2	N	Kept components	PCT
Drug	Monoclonal_antibody	T400_PCT	Cell_line.Tx2	Plate.99	EFCAB6	0.7	0.550500482551539	pearson	1	Ttest_pvalue	Coefficient_of_eigenassay	SVD_pCMs_dplus3CT	NoPrepr	SVD	835	T400_PCT-Tx2	N	Kept components	PCT
Drug	Monoclonal_antibody	T400_PCT	Cell_line.Tx2	Plate.99	EFCAB7	0.7	0.190507194264758	pearson	1	Ttest_pvalue	Coefficient_of_eigenassay	SVD_pCMs_dplus3CT	NoPrepr	SVD	5715	T400_PCT-Tx2	N	Kept components	PCT
Drug	Monoclonal_antibody	T400_PCT	Cell_line.Tx2	Plate.99	EFCAB8	0.7	-0.0666389781540458	pearson	1	Ttest_pvalue	Coefficient_of_eigenassay	SVD_pCMs_dplus3CT	NoPrepr	SVD	11030	T400_PCT-Tx2	N	Kept components	PCT
Drug	Monoclonal_antibody	T400_PCT	Cell_line.Tx2	Plate.99	EFCC1	0.7	-0.021787852257121	pearson	1	Ttest_pvalue	Coefficient_of_eigenassay	SVD_pCMs_dplus3CT	NoPrepr	SVD	13586	T400_PCT-Tx2	N	Kept components	PCT
Drug	Monoclonal_antibody	T400_PCT	Cell_line.Tx2	Plate.99	EFEMP1	0.7	0.14867537143824	pearson	1	Ttest_pvalue	Coefficient_of_eigenassay	SVD_pCMs_dplus3CT	NoPrepr	SVD	7154	T400_PCT-Tx2	N	Kept components	PCT
Drug	Monoclonal_antibody	T400_PCT	Cell_line.Tx2	Plate.99	EFEMP2	0.7	-0.196662084483197	pearson	1	Ttest_pvalue	Coefficient_of_eigenassay	SVD_pCMs_dplus3CT	NoPrepr	SVD	5495	T400_PCT-Tx2	N	Kept components	PCT
Drug	Monoclonal_antibody	T400_PCT	Cell_line.Tx2	Plate.99	EFHB	0.7	-0.0293111944074939	pearson	1	Ttest_pvalue	Coefficient_of_eigenassay	SVD_pCMs_dplus3CT	NoPrepr	SVD	13123	T400_PCT-Tx2	N	Kept components	PCT
Drug	Monoclonal_antibody	T400_PCT	Cell_line.Tx2	Plate.99	EFHC1	0.7	0.542613227370777	pearson	1	Ttest_pvalue	Coefficient_of_eigenassay	SVD_pCMs_dplus3CT	NoPrepr	SVD	868	T400_PCT-Tx2	N	Kept components	PCT
Drug	Monoclonal_antibody	T400_PCT	Cell_line.Tx2	Plate.99	EFHC2	0.7	-0.0565325304443999	pearson	1	Ttest_pvalue	Coefficient_of_eigenassay	SVD_pCMs_dplus3CT	NoPrepr	SVD	11564	T400_PCT-Tx2	N	Kept components	PCT
Drug	Monoclonal_antibody	T400_PCT	Cell_line.Tx2	Plate.99	EFHD1	0.7	-0.211586772233937	pearson	1	Ttest_pvalue	Coefficient_of_eigenassay	SVD_pCMs_dplus3CT	NoPrepr	SVD	5045	T400_PCT-Tx2	N	Kept components	PCT
Drug	Monoclonal_antibody	T400_PCT	Cell_line.Tx2	Plate.99	EFHD2	0.7	0.136720210162283	pearson	1	Ttest_pvalue	Coefficient_of_eigenassay	SVD_pCMs_dplus3CT	NoPrepr	SVD	7620	T400_PCT-Tx2	N	Kept components	PCT
Drug	Monoclonal_antibody	T400_PCT	Cell_line.Tx2	Plate.99	EFL1	0.7	-0.245286471083169	pearson	1	Ttest_pvalue	Coefficient_of_eigenassay	SVD_pCMs_dplus3CT	NoPrepr	SVD	4155	T400_PCT-Tx2	N	Kept components	PCT
Drug	Monoclonal_antibody	T400_PCT	Cell_line.Tx2	Plate.99	EFNA1	0.7	-0.245927789572006	pearson	1	Ttest_pvalue	Coefficient_of_eigenassay	SVD_pCMs_dplus3CT	NoPrepr	SVD	4134	T400_PCT-Tx2	N	Kept components	PCT
Drug	Monoclonal_antibody	T400_PCT	Cell_line.Tx2	Plate.99	EFNA2	0.7	0.526780685676438	pearson	1	Ttest_pvalue	Coefficient_of_eigenassay	SVD_pCMs_dplus3CT	NoPrepr	SVD	939	T400_PCT-Tx2	N	Kept components	PCT
Drug	Monoclonal_antibody	T400_PCT	Cell_line.Tx2	Plate.99	EFNA3	0.7	0.388138038527938	pearson	1	Ttest_pvalue	Coefficient_of_eigenassay	SVD_pCMs_dplus3CT	NoPrepr	SVD	1920	T400_PCT-Tx2	N	Kept components	PCT
Drug	Monoclonal_antibody	T400_PCT	Cell_line.Tx2	Plate.99	EFNA4	0.7	0.454142829495804	pearson	1	Ttest_pvalue	Coefficient_of_eigenassay	SVD_pCMs_dplus3CT	NoPrepr	SVD	1336	T400_PCT-Tx2	N	Kept components	PCT
Drug	Monoclonal_antibody	T400_PCT	Cell_line.Tx2	Plate.99	EFNA5	0.7	-0.149638413548877	pearson	1	Ttest_pvalue	Coefficient_of_eigenassay	SVD_pCMs_dplus3CT	NoPrepr	SVD	7109	T400_PCT-Tx2	N	Kept components	PCT
Drug	Monoclonal_antibody	T400_PCT	Cell_line.Tx2	Plate.99	EFNB1	0.7	0.188308951944254	pearson	1	Ttest_pvalue	Coefficient_of_eigenassay	SVD_pCMs_dplus3CT	NoPrepr	SVD	5780	T400_PCT-Tx2	N	Kept components	PCT
Drug	Monoclonal_antibody	T400_PCT	Cell_line.Tx2	Plate.99	EFNB2	0.7	0.119413959491594	pearson	1	Ttest_pvalue	Coefficient_of_eigenassay	SVD_pCMs_dplus3CT	NoPrepr	SVD	8349	T400_PCT-Tx2	N	Kept components	PCT
Drug	Monoclonal_antibody	T400_PCT	Cell_line.Tx2	Plate.99	EFNB3	0.7	0.553820501280831	pearson	1	Ttest_pvalue	Coefficient_of_eigenassay	SVD_pCMs_dplus3CT	NoPrepr	SVD	812	T400_PCT-Tx2	N	Kept components	PCT
Drug	Monoclonal_antibody	T400_PCT	Cell_line.Tx2	Plate.99	EFR3A	0.7	-0.160350929918738	pearson	1	Ttest_pvalue	Coefficient_of_eigenassay	SVD_pCMs_dplus3CT	NoPrepr	SVD	6714	T400_PCT-Tx2	N	Kept components	PCT
Drug	Monoclonal_antibody	T400_PCT	Cell_line.Tx2	Plate.99	EFR3B	0.7	-0.0790992336149549	pearson	1	Ttest_pvalue	Coefficient_of_eigenassay	SVD_pCMs_dplus3CT	NoPrepr	SVD	10359	T400_PCT-Tx2	N	Kept components	PCT
Drug	Monoclonal_antibody	T400_PCT	Cell_line.Tx2	Plate.99	EFS	0.7	0.259562570783699	pearson	1	Ttest_pvalue	Coefficient_of_eigenassay	SVD_pCMs_dplus3CT	NoPrepr	SVD	3853	T400_PCT-Tx2	N	Kept components	PCT
Drug	Monoclonal_antibody	T400_PCT	Cell_line.Tx2	Plate.99	EFTUD2	0.7	0.00238064527148604	pearson	1	Ttest_pvalue	Coefficient_of_eigenassay	SVD_pCMs_dplus3CT	NoPrepr	SVD	15062	T400_PCT-Tx2	N	Kept components	PCT
Drug	Monoclonal_antibody	T400_PCT	Cell_line.Tx2	Plate.99	EGF	0.7	0.0355411300633743	pearson	1	Ttest_pvalue	Coefficient_of_eigenassay	SVD_pCMs_dplus3CT	NoPrepr	SVD	12726	T400_PCT-Tx2	N	Kept components	PCT
Drug	Monoclonal_antibody	T400_PCT	Cell_line.Tx2	Plate.99	EGFL6	0.7	0.000705148701701342	pearson	1	Ttest_pvalue	Coefficient_of_eigenassay	SVD_pCMs_dplus3CT	NoPrepr	SVD	15222	T400_PCT-Tx2	N	Kept components	PCT
Drug	Monoclonal_antibody	T400_PCT	Cell_line.Tx2	Plate.99	EGFL7	0.7	0.0295886432916939	pearson	1	Ttest_pvalue	Coefficient_of_eigenassay	SVD_pCMs_dplus3CT	NoPrepr	SVD	13108	T400_PCT-Tx2	N	Kept components	PCT
Drug	Monoclonal_antibody	T400_PCT	Cell_line.Tx2	Plate.99	EGFLAM	0.7	0.0649739790337873	pearson	1	Ttest_pvalue	Coefficient_of_eigenassay	SVD_pCMs_dplus3CT	NoPrepr	SVD	11122	T400_PCT-Tx2	N	Kept components	PCT
Drug	Monoclonal_antibody	T400_PCT	Cell_line.Tx2	Plate.99	EGFR	0.7	0.0143239702915402	pearson	1	Ttest_pvalue	Coefficient_of_eigenassay	SVD_pCMs_dplus3CT	NoPrepr	SVD	14081	T400_PCT-Tx2	N	Kept components	PCT
Drug	Monoclonal_antibody	T400_PCT	Cell_line.Tx2	Plate.99	EGLN1	0.7	0.0860325288348408	pearson	1	Ttest_pvalue	Coefficient_of_eigenassay	SVD_pCMs_dplus3CT	NoPrepr	SVD	9980	T400_PCT-Tx2	N	Kept components	PCT
Drug	Monoclonal_antibody	T400_PCT	Cell_line.Tx2	Plate.99	EGLN3	0.7	-0.0669040358237843	pearson	1	Ttest_pvalue	Coefficient_of_eigenassay	SVD_pCMs_dplus3CT	NoPrepr	SVD	11020	T400_PCT-Tx2	N	Kept components	PCT
Drug	Monoclonal_antibody	T400_PCT	Cell_line.Tx2	Plate.99	EGR1	0.7	-0.739081583012336	pearson	1	Ttest_pvalue	Coefficient_of_eigenassay	SVD_pCMs_dplus3CT	NoPrepr	SVD	370	T400_PCT-Tx2	N	Kept components	PCT
Drug	Monoclonal_antibody	T400_PCT	Cell_line.Tx2	Plate.99	EGR2	0.7	0.226081751788561	pearson	1	Ttest_pvalue	Coefficient_of_eigenassay	SVD_pCMs_dplus3CT	NoPrepr	SVD	4646	T400_PCT-Tx2	N	Kept components	PCT
Drug	Monoclonal_antibody	T400_PCT	Cell_line.Tx2	Plate.99	EGR3	0.7	0.104544452136431	pearson	1	Ttest_pvalue	Coefficient_of_eigenassay	SVD_pCMs_dplus3CT	NoPrepr	SVD	9031	T400_PCT-Tx2	N	Kept components	PCT
Drug	Monoclonal_antibody	T400_PCT	Cell_line.Tx2	Plate.99	EHBP1	0.7	0.0795501656111382	pearson	1	Ttest_pvalue	Coefficient_of_eigenassay	SVD_pCMs_dplus3CT	NoPrepr	SVD	10330	T400_PCT-Tx2	N	Kept components	PCT
Drug	Monoclonal_antibody	T400_PCT	Cell_line.Tx2	Plate.99	EHBP1L1	0.7	0.315472836202995	pearson	1	Ttest_pvalue	Coefficient_of_eigenassay	SVD_pCMs_dplus3CT	NoPrepr	SVD	2843	T400_PCT-Tx2	N	Kept components	PCT
Drug	Monoclonal_antibody	T400_PCT	Cell_line.Tx2	Plate.99	EHD1	0.7	-0.339840363180869	pearson	1	Ttest_pvalue	Coefficient_of_eigenassay	SVD_pCMs_dplus3CT	NoPrepr	SVD	2478	T400_PCT-Tx2	N	Kept components	PCT
Drug	Monoclonal_antibody	T400_PCT	Cell_line.Tx2	Plate.99	EHD2	0.7	-0.128846710764311	pearson	1	Ttest_pvalue	Coefficient_of_eigenassay	SVD_pCMs_dplus3CT	NoPrepr	SVD	7922	T400_PCT-Tx2	N	Kept components	PCT
Drug	Monoclonal_antibody	T400_PCT	Cell_line.Tx2	Plate.99	EHD3	0.7	-0.199988894503689	pearson	1	Ttest_pvalue	Coefficient_of_eigenassay	SVD_pCMs_dplus3CT	NoPrepr	SVD	5381	T400_PCT-Tx2	N	Kept components	PCT
Drug	Monoclonal_antibody	T400_PCT	Cell_line.Tx2	Plate.99	EHD4	0.7	-0.0645911658046651	pearson	1	Ttest_pvalue	Coefficient_of_eigenassay	SVD_pCMs_dplus3CT	NoPrepr	SVD	11153	T400_PCT-Tx2	N	Kept components	PCT
Drug	Monoclonal_antibody	T400_PCT	Cell_line.Tx2	Plate.99	EHHADH	0.7	-0.231726686733039	pearson	1	Ttest_pvalue	Coefficient_of_eigenassay	SVD_pCMs_dplus3CT	NoPrepr	SVD	4495	T400_PCT-Tx2	N	Kept components	PCT
Drug	Monoclonal_antibody	T400_PCT	Cell_line.Tx2	Plate.99	EHMT1	0.7	-0.187541063190494	pearson	1	Ttest_pvalue	Coefficient_of_eigenassay	SVD_pCMs_dplus3CT	NoPrepr	SVD	5802	T400_PCT-Tx2	N	Kept components	PCT
Drug	Monoclonal_antibody	T400_PCT	Cell_line.Tx2	Plate.99	EI24	0.7	-0.137024932114715	pearson	1	Ttest_pvalue	Coefficient_of_eigenassay	SVD_pCMs_dplus3CT	NoPrepr	SVD	7605	T400_PCT-Tx2	N	Kept components	PCT
Drug	Monoclonal_antibody	T400_PCT	Cell_line.Tx2	Plate.99	EID1	0.7	0.324794755003811	pearson	1	Ttest_pvalue	Coefficient_of_eigenassay	SVD_pCMs_dplus3CT	NoPrepr	SVD	2671	T400_PCT-Tx2	N	Kept components	PCT
Drug	Monoclonal_antibody	T400_PCT	Cell_line.Tx2	Plate.99	EID2	0.7	-0.084958767523054	pearson	1	Ttest_pvalue	Coefficient_of_eigenassay	SVD_pCMs_dplus3CT	NoPrepr	SVD	10030	T400_PCT-Tx2	N	Kept components	PCT
Drug	Monoclonal_antibody	T400_PCT	Cell_line.Tx2	Plate.99	EID2B	0.7	-0.0476901503241881	pearson	1	Ttest_pvalue	Coefficient_of_eigenassay	SVD_pCMs_dplus3CT	NoPrepr	SVD	12004	T400_PCT-Tx2	N	Kept components	PCT
Drug	Monoclonal_antibody	T400_PCT	Cell_line.Tx2	Plate.99	EID3	0.7	-0.175794108299454	pearson	1	Ttest_pvalue	Coefficient_of_eigenassay	SVD_pCMs_dplus3CT	NoPrepr	SVD	6203	T400_PCT-Tx2	N	Kept components	PCT
Drug	Monoclonal_antibody	T400_PCT	Cell_line.Tx2	Plate.99	EIF1	0.7	0.0299416400936809	pearson	1	Ttest_pvalue	Coefficient_of_eigenassay	SVD_pCMs_dplus3CT	NoPrepr	SVD	13081	T400_PCT-Tx2	N	Kept components	PCT
Drug	Monoclonal_antibody	T400_PCT	Cell_line.Tx2	Plate.99	EIF1AD	0.7	-0.0662856286741325	pearson	1	Ttest_pvalue	Coefficient_of_eigenassay	SVD_pCMs_dplus3CT	NoPrepr	SVD	11052	T400_PCT-Tx2	N	Kept components	PCT
Drug	Monoclonal_antibody	T400_PCT	Cell_line.Tx2	Plate.99	EIF1AX	0.7	0.106965388136535	pearson	1	Ttest_pvalue	Coefficient_of_eigenassay	SVD_pCMs_dplus3CT	NoPrepr	SVD	8927	T400_PCT-Tx2	N	Kept components	PCT
Drug	Monoclonal_antibody	T400_PCT	Cell_line.Tx2	Plate.99	EIF1AY	0.7	-0.113256734010267	pearson	1	Ttest_pvalue	Coefficient_of_eigenassay	SVD_pCMs_dplus3CT	NoPrepr	SVD	8640	T400_PCT-Tx2	N	Kept components	PCT
Drug	Monoclonal_antibody	T400_PCT	Cell_line.Tx2	Plate.99	EIF1B	0.7	0.0101542040052576	pearson	1	Ttest_pvalue	Coefficient_of_eigenassay	SVD_pCMs_dplus3CT	NoPrepr	SVD	14391	T400_PCT-Tx2	N	Kept components	PCT
Drug	Monoclonal_antibody	T400_PCT	Cell_line.Tx2	Plate.99	EIF2A	0.7	-0.085134098137295	pearson	1	Ttest_pvalue	Coefficient_of_eigenassay	SVD_pCMs_dplus3CT	NoPrepr	SVD	10019	T400_PCT-Tx2	N	Kept components	PCT
Drug	Monoclonal_antibody	T400_PCT	Cell_line.Tx2	Plate.99	EIF2AK1	0.7	-0.0804022177581862	pearson	1	Ttest_pvalue	Coefficient_of_eigenassay	SVD_pCMs_dplus3CT	NoPrepr	SVD	10289	T400_PCT-Tx2	N	Kept components	PCT
Drug	Monoclonal_antibody	T400_PCT	Cell_line.Tx2	Plate.99	EIF2AK2	0.7	0.165390914722602	pearson	1	Ttest_pvalue	Coefficient_of_eigenassay	SVD_pCMs_dplus3CT	NoPrepr	SVD	6531	T400_PCT-Tx2	N	Kept components	PCT
Drug	Monoclonal_antibody	T400_PCT	Cell_line.Tx2	Plate.99	EIF2AK3	0.7	0.248739150439629	pearson	1	Ttest_pvalue	Coefficient_of_eigenassay	SVD_pCMs_dplus3CT	NoPrepr	SVD	4075	T400_PCT-Tx2	N	Kept components	PCT
Drug	Monoclonal_antibody	T400_PCT	Cell_line.Tx2	Plate.99	EIF2AK4	0.7	0.240747532383394	pearson	1	Ttest_pvalue	Coefficient_of_eigenassay	SVD_pCMs_dplus3CT	NoPrepr	SVD	4259	T400_PCT-Tx2	N	Kept components	PCT
Drug	Monoclonal_antibody	T400_PCT	Cell_line.Tx2	Plate.99	EIF2B1	0.7	0.0745688426451405	pearson	1	Ttest_pvalue	Coefficient_of_eigenassay	SVD_pCMs_dplus3CT	NoPrepr	SVD	10609	T400_PCT-Tx2	N	Kept components	PCT
Drug	Monoclonal_antibody	T400_PCT	Cell_line.Tx2	Plate.99	EIF2B2	0.7	0.100503298883748	pearson	1	Ttest_pvalue	Coefficient_of_eigenassay	SVD_pCMs_dplus3CT	NoPrepr	SVD	9210	T400_PCT-Tx2	N	Kept components	PCT
Drug	Monoclonal_antibody	T400_PCT	Cell_line.Tx2	Plate.99	EIF2B3	0.7	-0.112560242682861	pearson	1	Ttest_pvalue	Coefficient_of_eigenassay	SVD_pCMs_dplus3CT	NoPrepr	SVD	8665	T400_PCT-Tx2	N	Kept components	PCT
Drug	Monoclonal_antibody	T400_PCT	Cell_line.Tx2	Plate.99	EIF2B4	0.7	0.141906472194988	pearson	1	Ttest_pvalue	Coefficient_of_eigenassay	SVD_pCMs_dplus3CT	NoPrepr	SVD	7417	T400_PCT-Tx2	N	Kept components	PCT
Drug	Monoclonal_antibody	T400_PCT	Cell_line.Tx2	Plate.99	EIF2B5	0.7	0.0842068664641856	pearson	1	Ttest_pvalue	Coefficient_of_eigenassay	SVD_pCMs_dplus3CT	NoPrepr	SVD	10075	T400_PCT-Tx2	N	Kept components	PCT
Drug	Monoclonal_antibody	T400_PCT	Cell_line.Tx2	Plate.99	EIF2D	0.7	0.265954544289893	pearson	1	Ttest_pvalue	Coefficient_of_eigenassay	SVD_pCMs_dplus3CT	NoPrepr	SVD	3718	T400_PCT-Tx2	N	Kept components	PCT
Drug	Monoclonal_antibody	T400_PCT	Cell_line.Tx2	Plate.99	EIF2S1	0.7	-0.127949453113371	pearson	1	Ttest_pvalue	Coefficient_of_eigenassay	SVD_pCMs_dplus3CT	NoPrepr	SVD	7961	T400_PCT-Tx2	N	Kept components	PCT
Drug	Monoclonal_antibody	T400_PCT	Cell_line.Tx2	Plate.99	EIF2S2	0.7	-0.208557748224427	pearson	1	Ttest_pvalue	Coefficient_of_eigenassay	SVD_pCMs_dplus3CT	NoPrepr	SVD	5138	T400_PCT-Tx2	N	Kept components	PCT
Drug	Monoclonal_antibody	T400_PCT	Cell_line.Tx2	Plate.99	EIF2S3	0.7	0.0865431947173249	pearson	1	Ttest_pvalue	Coefficient_of_eigenassay	SVD_pCMs_dplus3CT	NoPrepr	SVD	9958	T400_PCT-Tx2	N	Kept components	PCT
Drug	Monoclonal_antibody	T400_PCT	Cell_line.Tx2	Plate.99	EIF3A	0.7	1.38308083088756	pearson	1	Ttest_pvalue	Coefficient_of_eigenassay	SVD_pCMs_dplus3CT	NoPrepr	SVD	64	T400_PCT-Tx2	N	Kept components	PCT
Drug	Monoclonal_antibody	T400_PCT	Cell_line.Tx2	Plate.99	EIF3B	0.7	0.0124305925885978	pearson	1	Ttest_pvalue	Coefficient_of_eigenassay	SVD_pCMs_dplus3CT	NoPrepr	SVD	14210	T400_PCT-Tx2	N	Kept components	PCT
Drug	Monoclonal_antibody	T400_PCT	Cell_line.Tx2	Plate.99	EIF3C	0.7	0.482217970787876	pearson	1	Ttest_pvalue	Coefficient_of_eigenassay	SVD_pCMs_dplus3CT	NoPrepr	SVD	1159	T400_PCT-Tx2	N	Kept components	PCT
Drug	Monoclonal_antibody	T400_PCT	Cell_line.Tx2	Plate.99	EIF3CL	0.7	-0.180755245233054	pearson	1	Ttest_pvalue	Coefficient_of_eigenassay	SVD_pCMs_dplus3CT	NoPrepr	SVD	6021	T400_PCT-Tx2	N	Kept components	PCT
Drug	Monoclonal_antibody	T400_PCT	Cell_line.Tx2	Plate.99	EIF3D	0.7	-0.104808477237855	pearson	1	Ttest_pvalue	Coefficient_of_eigenassay	SVD_pCMs_dplus3CT	NoPrepr	SVD	9017	T400_PCT-Tx2	N	Kept components	PCT
Drug	Monoclonal_antibody	T400_PCT	Cell_line.Tx2	Plate.99	EIF3E	0.7	0.145730141863337	pearson	1	Ttest_pvalue	Coefficient_of_eigenassay	SVD_pCMs_dplus3CT	NoPrepr	SVD	7277	T400_PCT-Tx2	N	Kept components	PCT
Drug	Monoclonal_antibody	T400_PCT	Cell_line.Tx2	Plate.99	EIF3F	0.7	-0.0726363043612972	pearson	1	Ttest_pvalue	Coefficient_of_eigenassay	SVD_pCMs_dplus3CT	NoPrepr	SVD	10720	T400_PCT-Tx2	N	Kept components	PCT
Drug	Monoclonal_antibody	T400_PCT	Cell_line.Tx2	Plate.99	EIF3G	0.7	-0.19675100673116	pearson	1	Ttest_pvalue	Coefficient_of_eigenassay	SVD_pCMs_dplus3CT	NoPrepr	SVD	5489	T400_PCT-Tx2	N	Kept components	PCT
Drug	Monoclonal_antibody	T400_PCT	Cell_line.Tx2	Plate.99	EIF3H	0.7	-0.0109507786496168	pearson	1	Ttest_pvalue	Coefficient_of_eigenassay	SVD_pCMs_dplus3CT	NoPrepr	SVD	14321	T400_PCT-Tx2	N	Kept components	PCT
Drug	Monoclonal_antibody	T400_PCT	Cell_line.Tx2	Plate.99	EIF3I	0.7	0.0525668002980349	pearson	1	Ttest_pvalue	Coefficient_of_eigenassay	SVD_pCMs_dplus3CT	NoPrepr	SVD	11760	T400_PCT-Tx2	N	Kept components	PCT
Drug	Monoclonal_antibody	T400_PCT	Cell_line.Tx2	Plate.99	EIF3J	0.7	-0.0572812546767058	pearson	1	Ttest_pvalue	Coefficient_of_eigenassay	SVD_pCMs_dplus3CT	NoPrepr	SVD	11530	T400_PCT-Tx2	N	Kept components	PCT
Drug	Monoclonal_antibody	T400_PCT	Cell_line.Tx2	Plate.99	EIF3K	0.7	0.131890710588502	pearson	1	Ttest_pvalue	Coefficient_of_eigenassay	SVD_pCMs_dplus3CT	NoPrepr	SVD	7791	T400_PCT-Tx2	N	Kept components	PCT
Drug	Monoclonal_antibody	T400_PCT	Cell_line.Tx2	Plate.99	EIF3L	0.7	0.219919315982398	pearson	1	Ttest_pvalue	Coefficient_of_eigenassay	SVD_pCMs_dplus3CT	NoPrepr	SVD	4806	T400_PCT-Tx2	N	Kept components	PCT
Drug	Monoclonal_antibody	T400_PCT	Cell_line.Tx2	Plate.99	EIF3M	0.7	0.00757136485890206	pearson	1	Ttest_pvalue	Coefficient_of_eigenassay	SVD_pCMs_dplus3CT	NoPrepr	SVD	14607	T400_PCT-Tx2	N	Kept components	PCT
Drug	Monoclonal_antibody	T400_PCT	Cell_line.Tx2	Plate.99	EIF4A2	0.7	0.211702884067515	pearson	1	Ttest_pvalue	Coefficient_of_eigenassay	SVD_pCMs_dplus3CT	NoPrepr	SVD	5043	T400_PCT-Tx2	N	Kept components	PCT
Drug	Monoclonal_antibody	T400_PCT	Cell_line.Tx2	Plate.99	EIF4A3	0.7	0.226234758217373	pearson	1	Ttest_pvalue	Coefficient_of_eigenassay	SVD_pCMs_dplus3CT	NoPrepr	SVD	4643	T400_PCT-Tx2	N	Kept components	PCT
Drug	Monoclonal_antibody	T400_PCT	Cell_line.Tx2	Plate.99	EIF4B	0.7	0.24943583621543	pearson	1	Ttest_pvalue	Coefficient_of_eigenassay	SVD_pCMs_dplus3CT	NoPrepr	SVD	4061	T400_PCT-Tx2	N	Kept components	PCT
Drug	Monoclonal_antibody	T400_PCT	Cell_line.Tx2	Plate.99	EIF4E	0.7	0.32256024707903	pearson	1	Ttest_pvalue	Coefficient_of_eigenassay	SVD_pCMs_dplus3CT	NoPrepr	SVD	2710	T400_PCT-Tx2	N	Kept components	PCT
Drug	Monoclonal_antibody	T400_PCT	Cell_line.Tx2	Plate.99	EIF4E2	0.7	-0.0921271265355561	pearson	1	Ttest_pvalue	Coefficient_of_eigenassay	SVD_pCMs_dplus3CT	NoPrepr	SVD	9656	T400_PCT-Tx2	N	Kept components	PCT
Drug	Monoclonal_antibody	T400_PCT	Cell_line.Tx2	Plate.99	EIF4E3	0.7	0.0643175845104836	pearson	1	Ttest_pvalue	Coefficient_of_eigenassay	SVD_pCMs_dplus3CT	NoPrepr	SVD	11172	T400_PCT-Tx2	N	Kept components	PCT
Drug	Monoclonal_antibody	T400_PCT	Cell_line.Tx2	Plate.99	EIF4EBP1	0.7	0.931854410524522	pearson	1	Ttest_pvalue	Coefficient_of_eigenassay	SVD_pCMs_dplus3CT	NoPrepr	SVD	203	T400_PCT-Tx2	N	Kept components	PCT
Drug	Monoclonal_antibody	T400_PCT	Cell_line.Tx2	Plate.99	EIF4EBP2	0.7	-0.0336016097971099	pearson	1	Ttest_pvalue	Coefficient_of_eigenassay	SVD_pCMs_dplus3CT	NoPrepr	SVD	12852	T400_PCT-Tx2	N	Kept components	PCT
Drug	Monoclonal_antibody	T400_PCT	Cell_line.Tx2	Plate.99	EIF4ENIF1	0.7	0.277057443684539	pearson	1	Ttest_pvalue	Coefficient_of_eigenassay	SVD_pCMs_dplus3CT	NoPrepr	SVD	3500	T400_PCT-Tx2	N	Kept components	PCT
Drug	Monoclonal_antibody	T400_PCT	Cell_line.Tx2	Plate.99	EIF4G1	0.7	-0.148156192151356	pearson	1	Ttest_pvalue	Coefficient_of_eigenassay	SVD_pCMs_dplus3CT	NoPrepr	SVD	7184	T400_PCT-Tx2	N	Kept components	PCT
Drug	Monoclonal_antibody	T400_PCT	Cell_line.Tx2	Plate.99	EIF4G2	0.7	0.140155245231863	pearson	1	Ttest_pvalue	Coefficient_of_eigenassay	SVD_pCMs_dplus3CT	NoPrepr	SVD	7486	T400_PCT-Tx2	N	Kept components	PCT
Drug	Monoclonal_antibody	T400_PCT	Cell_line.Tx2	Plate.99	EIF4G3	0.7	0.116249663677883	pearson	1	Ttest_pvalue	Coefficient_of_eigenassay	SVD_pCMs_dplus3CT	NoPrepr	SVD	8499	T400_PCT-Tx2	N	Kept components	PCT
Drug	Monoclonal_antibody	T400_PCT	Cell_line.Tx2	Plate.99	EIF4H	0.7	0.211269165354308	pearson	1	Ttest_pvalue	Coefficient_of_eigenassay	SVD_pCMs_dplus3CT	NoPrepr	SVD	5056	T400_PCT-Tx2	N	Kept components	PCT
Drug	Monoclonal_antibody	T400_PCT	Cell_line.Tx2	Plate.99	EIF5	0.7	0.0761239295089852	pearson	1	Ttest_pvalue	Coefficient_of_eigenassay	SVD_pCMs_dplus3CT	NoPrepr	SVD	10522	T400_PCT-Tx2	N	Kept components	PCT
Drug	Monoclonal_antibody	T400_PCT	Cell_line.Tx2	Plate.99	EIF5A	0.7	0.102726928453521	pearson	1	Ttest_pvalue	Coefficient_of_eigenassay	SVD_pCMs_dplus3CT	NoPrepr	SVD	9123	T400_PCT-Tx2	N	Kept components	PCT
Drug	Monoclonal_antibody	T400_PCT	Cell_line.Tx2	Plate.99	EIF5A2	0.7	-0.357827334275836	pearson	1	Ttest_pvalue	Coefficient_of_eigenassay	SVD_pCMs_dplus3CT	NoPrepr	SVD	2245	T400_PCT-Tx2	N	Kept components	PCT
Drug	Monoclonal_antibody	T400_PCT	Cell_line.Tx2	Plate.99	EIF5AL1	0.7	0.0440639052607019	pearson	1	Ttest_pvalue	Coefficient_of_eigenassay	SVD_pCMs_dplus3CT	NoPrepr	SVD	12226	T400_PCT-Tx2	N	Kept components	PCT
Drug	Monoclonal_antibody	T400_PCT	Cell_line.Tx2	Plate.99	EIF5B	0.7	0.10205429676548	pearson	1	Ttest_pvalue	Coefficient_of_eigenassay	SVD_pCMs_dplus3CT	NoPrepr	SVD	9148	T400_PCT-Tx2	N	Kept components	PCT
Drug	Monoclonal_antibody	T400_PCT	Cell_line.Tx2	Plate.99	EIF6	0.7	0.398780341682675	pearson	1	Ttest_pvalue	Coefficient_of_eigenassay	SVD_pCMs_dplus3CT	NoPrepr	SVD	1799	T400_PCT-Tx2	N	Kept components	PCT
Drug	Monoclonal_antibody	T400_PCT	Cell_line.Tx2	Plate.99	EIPR1	0.7	0.0974044050443683	pearson	1	Ttest_pvalue	Coefficient_of_eigenassay	SVD_pCMs_dplus3CT	NoPrepr	SVD	9380	T400_PCT-Tx2	N	Kept components	PCT
Drug	Monoclonal_antibody	T400_PCT	Cell_line.Tx2	Plate.99	ELAC1	0.7	0.0324898515212535	pearson	1	Ttest_pvalue	Coefficient_of_eigenassay	SVD_pCMs_dplus3CT	NoPrepr	SVD	12926	T400_PCT-Tx2	N	Kept components	PCT
Drug	Monoclonal_antibody	T400_PCT	Cell_line.Tx2	Plate.99	ELAC2	0.7	0.0329273764052256	pearson	1	Ttest_pvalue	Coefficient_of_eigenassay	SVD_pCMs_dplus3CT	NoPrepr	SVD	12890	T400_PCT-Tx2	N	Kept components	PCT
Drug	Monoclonal_antibody	T400_PCT	Cell_line.Tx2	Plate.99	ELAVL1	0.7	-0.0267006822545177	pearson	1	Ttest_pvalue	Coefficient_of_eigenassay	SVD_pCMs_dplus3CT	NoPrepr	SVD	13258	T400_PCT-Tx2	N	Kept components	PCT
Drug	Monoclonal_antibody	T400_PCT	Cell_line.Tx2	Plate.99	ELAVL2	0.7	1.45288457821505	pearson	1	Ttest_pvalue	Coefficient_of_eigenassay	SVD_pCMs_dplus3CT	NoPrepr	SVD	58	T400_PCT-Tx2	N	Kept components	PCT
Drug	Monoclonal_antibody	T400_PCT	Cell_line.Tx2	Plate.99	ELAVL3	0.7	1.00050274105097	pearson	1	Ttest_pvalue	Coefficient_of_eigenassay	SVD_pCMs_dplus3CT	NoPrepr	SVD	173	T400_PCT-Tx2	N	Kept components	PCT
Drug	Monoclonal_antibody	T400_PCT	Cell_line.Tx2	Plate.99	ELAVL4	0.7	0.732150515036522	pearson	1	Ttest_pvalue	Coefficient_of_eigenassay	SVD_pCMs_dplus3CT	NoPrepr	SVD	376	T400_PCT-Tx2	N	Kept components	PCT
Drug	Monoclonal_antibody	T400_PCT	Cell_line.Tx2	Plate.99	ELF1	0.7	-0.361640473696128	pearson	1	Ttest_pvalue	Coefficient_of_eigenassay	SVD_pCMs_dplus3CT	NoPrepr	SVD	2206	T400_PCT-Tx2	N	Kept components	PCT
Drug	Monoclonal_antibody	T400_PCT	Cell_line.Tx2	Plate.99	ELF2	0.7	0.211712735189585	pearson	1	Ttest_pvalue	Coefficient_of_eigenassay	SVD_pCMs_dplus3CT	NoPrepr	SVD	5042	T400_PCT-Tx2	N	Kept components	PCT
Drug	Monoclonal_antibody	T400_PCT	Cell_line.Tx2	Plate.99	ELF3	0.7	-0.408204195386116	pearson	1	Ttest_pvalue	Coefficient_of_eigenassay	SVD_pCMs_dplus3CT	NoPrepr	SVD	1711	T400_PCT-Tx2	N	Kept components	PCT
Drug	Monoclonal_antibody	T400_PCT	Cell_line.Tx2	Plate.99	ELF4	0.7	-0.311129216278148	pearson	1	Ttest_pvalue	Coefficient_of_eigenassay	SVD_pCMs_dplus3CT	NoPrepr	SVD	2914	T400_PCT-Tx2	N	Kept components	PCT
Drug	Monoclonal_antibody	T400_PCT	Cell_line.Tx2	Plate.99	ELFN1	0.7	0.453851883783041	pearson	1	Ttest_pvalue	Coefficient_of_eigenassay	SVD_pCMs_dplus3CT	NoPrepr	SVD	1339	T400_PCT-Tx2	N	Kept components	PCT
Drug	Monoclonal_antibody	T400_PCT	Cell_line.Tx2	Plate.99	ELFN2	0.7	-0.056047347329393	pearson	1	Ttest_pvalue	Coefficient_of_eigenassay	SVD_pCMs_dplus3CT	NoPrepr	SVD	11591	T400_PCT-Tx2	N	Kept components	PCT
Drug	Monoclonal_antibody	T400_PCT	Cell_line.Tx2	Plate.99	ELK1	0.7	-0.0653906352788514	pearson	1	Ttest_pvalue	Coefficient_of_eigenassay	SVD_pCMs_dplus3CT	NoPrepr	SVD	11100	T400_PCT-Tx2	N	Kept components	PCT
Drug	Monoclonal_antibody	T400_PCT	Cell_line.Tx2	Plate.99	ELK3	0.7	-0.0138236839502111	pearson	1	Ttest_pvalue	Coefficient_of_eigenassay	SVD_pCMs_dplus3CT	NoPrepr	SVD	14120	T400_PCT-Tx2	N	Kept components	PCT
Drug	Monoclonal_antibody	T400_PCT	Cell_line.Tx2	Plate.99	ELK4	0.7	-0.16695520933113	pearson	1	Ttest_pvalue	Coefficient_of_eigenassay	SVD_pCMs_dplus3CT	NoPrepr	SVD	6492	T400_PCT-Tx2	N	Kept components	PCT
Drug	Monoclonal_antibody	T400_PCT	Cell_line.Tx2	Plate.99	ELL	0.7	-0.231502014816413	pearson	1	Ttest_pvalue	Coefficient_of_eigenassay	SVD_pCMs_dplus3CT	NoPrepr	SVD	4504	T400_PCT-Tx2	N	Kept components	PCT
Drug	Monoclonal_antibody	T400_PCT	Cell_line.Tx2	Plate.99	ELL2	0.7	-0.159517583784825	pearson	1	Ttest_pvalue	Coefficient_of_eigenassay	SVD_pCMs_dplus3CT	NoPrepr	SVD	6747	T400_PCT-Tx2	N	Kept components	PCT
Drug	Monoclonal_antibody	T400_PCT	Cell_line.Tx2	Plate.99	ELL3	0.7	0.111801629324875	pearson	1	Ttest_pvalue	Coefficient_of_eigenassay	SVD_pCMs_dplus3CT	NoPrepr	SVD	8700	T400_PCT-Tx2	N	Kept components	PCT
Drug	Monoclonal_antibody	T400_PCT	Cell_line.Tx2	Plate.99	ELMO1	0.7	0.396108874436993	pearson	1	Ttest_pvalue	Coefficient_of_eigenassay	SVD_pCMs_dplus3CT	NoPrepr	SVD	1832	T400_PCT-Tx2	N	Kept components	PCT
Drug	Monoclonal_antibody	T400_PCT	Cell_line.Tx2	Plate.99	ELMO2	0.7	0.0157277372757453	pearson	1	Ttest_pvalue	Coefficient_of_eigenassay	SVD_pCMs_dplus3CT	NoPrepr	SVD	13984	T400_PCT-Tx2	N	Kept components	PCT
Drug	Monoclonal_antibody	T400_PCT	Cell_line.Tx2	Plate.99	ELMO3	0.7	0.196504963215553	pearson	1	Ttest_pvalue	Coefficient_of_eigenassay	SVD_pCMs_dplus3CT	NoPrepr	SVD	5504	T400_PCT-Tx2	N	Kept components	PCT
Drug	Monoclonal_antibody	T400_PCT	Cell_line.Tx2	Plate.99	ELMOD1	0.7	0.758265298476872	pearson	1	Ttest_pvalue	Coefficient_of_eigenassay	SVD_pCMs_dplus3CT	NoPrepr	SVD	346	T400_PCT-Tx2	N	Kept components	PCT
Drug	Monoclonal_antibody	T400_PCT	Cell_line.Tx2	Plate.99	ELMOD2	0.7	0.17024286400615	pearson	1	Ttest_pvalue	Coefficient_of_eigenassay	SVD_pCMs_dplus3CT	NoPrepr	SVD	6411	T400_PCT-Tx2	N	Kept components	PCT
Drug	Monoclonal_antibody	T400_PCT	Cell_line.Tx2	Plate.99	ELMOD3	0.7	0.0317122547115365	pearson	1	Ttest_pvalue	Coefficient_of_eigenassay	SVD_pCMs_dplus3CT	NoPrepr	SVD	12976	T400_PCT-Tx2	N	Kept components	PCT
Drug	Monoclonal_antibody	T400_PCT	Cell_line.Tx2	Plate.99	ELMSAN1	0.7	-0.21941733922443	pearson	1	Ttest_pvalue	Coefficient_of_eigenassay	SVD_pCMs_dplus3CT	NoPrepr	SVD	4833	T400_PCT-Tx2	N	Kept components	PCT
Drug	Monoclonal_antibody	T400_PCT	Cell_line.Tx2	Plate.99	ELN	0.7	1.69467727524142	pearson	1	Ttest_pvalue	Coefficient_of_eigenassay	SVD_pCMs_dplus3CT	NoPrepr	SVD	36	T400_PCT-Tx2	N	Kept components	PCT
Drug	Monoclonal_antibody	T400_PCT	Cell_line.Tx2	Plate.99	ELOA	0.7	-0.0761809309815695	pearson	1	Ttest_pvalue	Coefficient_of_eigenassay	SVD_pCMs_dplus3CT	NoPrepr	SVD	10520	T400_PCT-Tx2	N	Kept components	PCT
Drug	Monoclonal_antibody	T400_PCT	Cell_line.Tx2	Plate.99	ELOA2	0.7	0.0137594458489857	pearson	1	Ttest_pvalue	Coefficient_of_eigenassay	SVD_pCMs_dplus3CT	NoPrepr	SVD	14125	T400_PCT-Tx2	N	Kept components	PCT
Drug	Monoclonal_antibody	T400_PCT	Cell_line.Tx2	Plate.99	ELOB	0.7	0.551067188364887	pearson	1	Ttest_pvalue	Coefficient_of_eigenassay	SVD_pCMs_dplus3CT	NoPrepr	SVD	832	T400_PCT-Tx2	N	Kept components	PCT
Drug	Monoclonal_antibody	T400_PCT	Cell_line.Tx2	Plate.99	ELOC	0.7	0.0198226013771333	pearson	1	Ttest_pvalue	Coefficient_of_eigenassay	SVD_pCMs_dplus3CT	NoPrepr	SVD	13702	T400_PCT-Tx2	N	Kept components	PCT
Drug	Monoclonal_antibody	T400_PCT	Cell_line.Tx2	Plate.99	ELOF1	0.7	0.0258798722030149	pearson	1	Ttest_pvalue	Coefficient_of_eigenassay	SVD_pCMs_dplus3CT	NoPrepr	SVD	13307	T400_PCT-Tx2	N	Kept components	PCT
Drug	Monoclonal_antibody	T400_PCT	Cell_line.Tx2	Plate.99	ELOVL1	0.7	0.0733002159703926	pearson	1	Ttest_pvalue	Coefficient_of_eigenassay	SVD_pCMs_dplus3CT	NoPrepr	SVD	10678	T400_PCT-Tx2	N	Kept components	PCT
Drug	Monoclonal_antibody	T400_PCT	Cell_line.Tx2	Plate.99	ELOVL2	0.7	0.582966571890072	pearson	1	Ttest_pvalue	Coefficient_of_eigenassay	SVD_pCMs_dplus3CT	NoPrepr	SVD	714	T400_PCT-Tx2	N	Kept components	PCT
Drug	Monoclonal_antibody	T400_PCT	Cell_line.Tx2	Plate.99	ELOVL4	0.7	0.122857675784449	pearson	1	Ttest_pvalue	Coefficient_of_eigenassay	SVD_pCMs_dplus3CT	NoPrepr	SVD	8189	T400_PCT-Tx2	N	Kept components	PCT
Drug	Monoclonal_antibody	T400_PCT	Cell_line.Tx2	Plate.99	ELOVL5	0.7	-0.0866147548829895	pearson	1	Ttest_pvalue	Coefficient_of_eigenassay	SVD_pCMs_dplus3CT	NoPrepr	SVD	9955	T400_PCT-Tx2	N	Kept components	PCT
Drug	Monoclonal_antibody	T400_PCT	Cell_line.Tx2	Plate.99	ELOVL6	0.7	0.0863805435666269	pearson	1	Ttest_pvalue	Coefficient_of_eigenassay	SVD_pCMs_dplus3CT	NoPrepr	SVD	9969	T400_PCT-Tx2	N	Kept components	PCT
Drug	Monoclonal_antibody	T400_PCT	Cell_line.Tx2	Plate.99	ELOVL7	0.7	0.0165779795505854	pearson	1	Ttest_pvalue	Coefficient_of_eigenassay	SVD_pCMs_dplus3CT	NoPrepr	SVD	13929	T400_PCT-Tx2	N	Kept components	PCT
Drug	Monoclonal_antibody	T400_PCT	Cell_line.Tx2	Plate.99	ELP1	0.7	0.317901301026121	pearson	1	Ttest_pvalue	Coefficient_of_eigenassay	SVD_pCMs_dplus3CT	NoPrepr	SVD	2788	T400_PCT-Tx2	N	Kept components	PCT
Drug	Monoclonal_antibody	T400_PCT	Cell_line.Tx2	Plate.99	ELP2	0.7	0.0548238223156683	pearson	1	Ttest_pvalue	Coefficient_of_eigenassay	SVD_pCMs_dplus3CT	NoPrepr	SVD	11649	T400_PCT-Tx2	N	Kept components	PCT
Drug	Monoclonal_antibody	T400_PCT	Cell_line.Tx2	Plate.99	ELP3	0.7	-0.167976930618759	pearson	1	Ttest_pvalue	Coefficient_of_eigenassay	SVD_pCMs_dplus3CT	NoPrepr	SVD	6460	T400_PCT-Tx2	N	Kept components	PCT
Drug	Monoclonal_antibody	T400_PCT	Cell_line.Tx2	Plate.99	ELP4	0.7	0.26869386357172	pearson	1	Ttest_pvalue	Coefficient_of_eigenassay	SVD_pCMs_dplus3CT	NoPrepr	SVD	3649	T400_PCT-Tx2	N	Kept components	PCT
Drug	Monoclonal_antibody	T400_PCT	Cell_line.Tx2	Plate.99	ELP5	0.7	0.137018400918994	pearson	1	Ttest_pvalue	Coefficient_of_eigenassay	SVD_pCMs_dplus3CT	NoPrepr	SVD	7606	T400_PCT-Tx2	N	Kept components	PCT
Drug	Monoclonal_antibody	T400_PCT	Cell_line.Tx2	Plate.99	ELP6	0.7	0.0222392615964727	pearson	1	Ttest_pvalue	Coefficient_of_eigenassay	SVD_pCMs_dplus3CT	NoPrepr	SVD	13558	T400_PCT-Tx2	N	Kept components	PCT
Drug	Monoclonal_antibody	T400_PCT	Cell_line.Tx2	Plate.99	EMB	0.7	-0.140855780074913	pearson	1	Ttest_pvalue	Coefficient_of_eigenassay	SVD_pCMs_dplus3CT	NoPrepr	SVD	7455	T400_PCT-Tx2	N	Kept components	PCT
Drug	Monoclonal_antibody	T400_PCT	Cell_line.Tx2	Plate.99	EMC1	0.7	0.147500640622387	pearson	1	Ttest_pvalue	Coefficient_of_eigenassay	SVD_pCMs_dplus3CT	NoPrepr	SVD	7207	T400_PCT-Tx2	N	Kept components	PCT
Drug	Monoclonal_antibody	T400_PCT	Cell_line.Tx2	Plate.99	EMC10	0.7	0.0815359771665296	pearson	1	Ttest_pvalue	Coefficient_of_eigenassay	SVD_pCMs_dplus3CT	NoPrepr	SVD	10222	T400_PCT-Tx2	N	Kept components	PCT
Drug	Monoclonal_antibody	T400_PCT	Cell_line.Tx2	Plate.99	EMC2	0.7	0.119015822387129	pearson	1	Ttest_pvalue	Coefficient_of_eigenassay	SVD_pCMs_dplus3CT	NoPrepr	SVD	8370	T400_PCT-Tx2	N	Kept components	PCT
Drug	Monoclonal_antibody	T400_PCT	Cell_line.Tx2	Plate.99	EMC3	0.7	-0.281778062669417	pearson	1	Ttest_pvalue	Coefficient_of_eigenassay	SVD_pCMs_dplus3CT	NoPrepr	SVD	3411	T400_PCT-Tx2	N	Kept components	PCT
Drug	Monoclonal_antibody	T400_PCT	Cell_line.Tx2	Plate.99	EMC4	0.7	0.0655679722413949	pearson	1	Ttest_pvalue	Coefficient_of_eigenassay	SVD_pCMs_dplus3CT	NoPrepr	SVD	11090	T400_PCT-Tx2	N	Kept components	PCT
Drug	Monoclonal_antibody	T400_PCT	Cell_line.Tx2	Plate.99	EMC6	0.7	-0.223074577625732	pearson	1	Ttest_pvalue	Coefficient_of_eigenassay	SVD_pCMs_dplus3CT	NoPrepr	SVD	4716	T400_PCT-Tx2	N	Kept components	PCT
Drug	Monoclonal_antibody	T400_PCT	Cell_line.Tx2	Plate.99	EMC7	0.7	0.0475897125442208	pearson	1	Ttest_pvalue	Coefficient_of_eigenassay	SVD_pCMs_dplus3CT	NoPrepr	SVD	12013	T400_PCT-Tx2	N	Kept components	PCT
Drug	Monoclonal_antibody	T400_PCT	Cell_line.Tx2	Plate.99	EMC8	0.7	-0.118131827384762	pearson	1	Ttest_pvalue	Coefficient_of_eigenassay	SVD_pCMs_dplus3CT	NoPrepr	SVD	8401	T400_PCT-Tx2	N	Kept components	PCT
Drug	Monoclonal_antibody	T400_PCT	Cell_line.Tx2	Plate.99	EMC9	0.7	0.363215347917267	pearson	1	Ttest_pvalue	Coefficient_of_eigenassay	SVD_pCMs_dplus3CT	NoPrepr	SVD	2190	T400_PCT-Tx2	N	Kept components	PCT
Drug	Monoclonal_antibody	T400_PCT	Cell_line.Tx2	Plate.99	EMCN	0.7	-0.433459427877953	pearson	1	Ttest_pvalue	Coefficient_of_eigenassay	SVD_pCMs_dplus3CT	NoPrepr	SVD	1477	T400_PCT-Tx2	N	Kept components	PCT
Drug	Monoclonal_antibody	T400_PCT	Cell_line.Tx2	Plate.99	EMD	0.7	0.114002728800305	pearson	1	Ttest_pvalue	Coefficient_of_eigenassay	SVD_pCMs_dplus3CT	NoPrepr	SVD	8601	T400_PCT-Tx2	N	Kept components	PCT
Drug	Monoclonal_antibody	T400_PCT	Cell_line.Tx2	Plate.99	EME1	0.7	0.29338561884633	pearson	1	Ttest_pvalue	Coefficient_of_eigenassay	SVD_pCMs_dplus3CT	NoPrepr	SVD	3213	T400_PCT-Tx2	N	Kept components	PCT
Drug	Monoclonal_antibody	T400_PCT	Cell_line.Tx2	Plate.99	EME2	0.7	-0.284611804749969	pearson	1	Ttest_pvalue	Coefficient_of_eigenassay	SVD_pCMs_dplus3CT	NoPrepr	SVD	3362	T400_PCT-Tx2	N	Kept components	PCT
Drug	Monoclonal_antibody	T400_PCT	Cell_line.Tx2	Plate.99	EMG1	0.7	0.301327013792804	pearson	1	Ttest_pvalue	Coefficient_of_eigenassay	SVD_pCMs_dplus3CT	NoPrepr	SVD	3079	T400_PCT-Tx2	N	Kept components	PCT
Drug	Monoclonal_antibody	T400_PCT	Cell_line.Tx2	Plate.99	EMID1	0.7	0.32136808805576	pearson	1	Ttest_pvalue	Coefficient_of_eigenassay	SVD_pCMs_dplus3CT	NoPrepr	SVD	2731	T400_PCT-Tx2	N	Kept components	PCT
Drug	Monoclonal_antibody	T400_PCT	Cell_line.Tx2	Plate.99	EMILIN1	0.7	0.239750328499408	pearson	1	Ttest_pvalue	Coefficient_of_eigenassay	SVD_pCMs_dplus3CT	NoPrepr	SVD	4282	T400_PCT-Tx2	N	Kept components	PCT
Drug	Monoclonal_antibody	T400_PCT	Cell_line.Tx2	Plate.99	EMILIN2	0.7	-0.167243541646942	pearson	1	Ttest_pvalue	Coefficient_of_eigenassay	SVD_pCMs_dplus3CT	NoPrepr	SVD	6482	T400_PCT-Tx2	N	Kept components	PCT
Drug	Monoclonal_antibody	T400_PCT	Cell_line.Tx2	Plate.99	EMILIN3	0.7	-0.0951495959371411	pearson	1	Ttest_pvalue	Coefficient_of_eigenassay	SVD_pCMs_dplus3CT	NoPrepr	SVD	9511	T400_PCT-Tx2	N	Kept components	PCT
Drug	Monoclonal_antibody	T400_PCT	Cell_line.Tx2	Plate.99	EML1	0.7	-0.0189222779204742	pearson	1	Ttest_pvalue	Coefficient_of_eigenassay	SVD_pCMs_dplus3CT	NoPrepr	SVD	13755	T400_PCT-Tx2	N	Kept components	PCT
Drug	Monoclonal_antibody	T400_PCT	Cell_line.Tx2	Plate.99	EML2	0.7	-0.156118715696805	pearson	1	Ttest_pvalue	Coefficient_of_eigenassay	SVD_pCMs_dplus3CT	NoPrepr	SVD	6863	T400_PCT-Tx2	N	Kept components	PCT
Drug	Monoclonal_antibody	T400_PCT	Cell_line.Tx2	Plate.99	EML3	0.7	-0.11523535011437	pearson	1	Ttest_pvalue	Coefficient_of_eigenassay	SVD_pCMs_dplus3CT	NoPrepr	SVD	8540	T400_PCT-Tx2	N	Kept components	PCT
Drug	Monoclonal_antibody	T400_PCT	Cell_line.Tx2	Plate.99	EML4	0.7	0.103800030584251	pearson	1	Ttest_pvalue	Coefficient_of_eigenassay	SVD_pCMs_dplus3CT	NoPrepr	SVD	9072	T400_PCT-Tx2	N	Kept components	PCT
Drug	Monoclonal_antibody	T400_PCT	Cell_line.Tx2	Plate.99	EML5	0.7	0.838940397947063	pearson	1	Ttest_pvalue	Coefficient_of_eigenassay	SVD_pCMs_dplus3CT	NoPrepr	SVD	277	T400_PCT-Tx2	N	Kept components	PCT
Drug	Monoclonal_antibody	T400_PCT	Cell_line.Tx2	Plate.99	EML6	0.7	0.207225258443582	pearson	1	Ttest_pvalue	Coefficient_of_eigenassay	SVD_pCMs_dplus3CT	NoPrepr	SVD	5178	T400_PCT-Tx2	N	Kept components	PCT
Drug	Monoclonal_antibody	T400_PCT	Cell_line.Tx2	Plate.99	EMP1	0.7	0.751084131311222	pearson	1	Ttest_pvalue	Coefficient_of_eigenassay	SVD_pCMs_dplus3CT	NoPrepr	SVD	360	T400_PCT-Tx2	N	Kept components	PCT
Drug	Monoclonal_antibody	T400_PCT	Cell_line.Tx2	Plate.99	EMP2	0.7	-0.10249900772284	pearson	1	Ttest_pvalue	Coefficient_of_eigenassay	SVD_pCMs_dplus3CT	NoPrepr	SVD	9134	T400_PCT-Tx2	N	Kept components	PCT
Drug	Monoclonal_antibody	T400_PCT	Cell_line.Tx2	Plate.99	EMP3	0.7	0.238138176194068	pearson	1	Ttest_pvalue	Coefficient_of_eigenassay	SVD_pCMs_dplus3CT	NoPrepr	SVD	4326	T400_PCT-Tx2	N	Kept components	PCT
Drug	Monoclonal_antibody	T400_PCT	Cell_line.Tx2	Plate.99	EMSY	0.7	-0.040871114760932	pearson	1	Ttest_pvalue	Coefficient_of_eigenassay	SVD_pCMs_dplus3CT	NoPrepr	SVD	12410	T400_PCT-Tx2	N	Kept components	PCT
Drug	Monoclonal_antibody	T400_PCT	Cell_line.Tx2	Plate.99	EMX1	0.7	-0.0818955397836559	pearson	1	Ttest_pvalue	Coefficient_of_eigenassay	SVD_pCMs_dplus3CT	NoPrepr	SVD	10207	T400_PCT-Tx2	N	Kept components	PCT
Drug	Monoclonal_antibody	T400_PCT	Cell_line.Tx2	Plate.99	EMX2	0.7	0.0252585283808552	pearson	1	Ttest_pvalue	Coefficient_of_eigenassay	SVD_pCMs_dplus3CT	NoPrepr	SVD	13352	T400_PCT-Tx2	N	Kept components	PCT
Drug	Monoclonal_antibody	T400_PCT	Cell_line.Tx2	Plate.99	EN1	0.7	0.877319554870223	pearson	1	Ttest_pvalue	Coefficient_of_eigenassay	SVD_pCMs_dplus3CT	NoPrepr	SVD	251	T400_PCT-Tx2	N	Kept components	PCT
Drug	Monoclonal_antibody	T400_PCT	Cell_line.Tx2	Plate.99	EN2	0.7	0.586072442380079	pearson	1	Ttest_pvalue	Coefficient_of_eigenassay	SVD_pCMs_dplus3CT	NoPrepr	SVD	702	T400_PCT-Tx2	N	Kept components	PCT
Drug	Monoclonal_antibody	T400_PCT	Cell_line.Tx2	Plate.99	ENAH	0.7	-0.0984529233648125	pearson	1	Ttest_pvalue	Coefficient_of_eigenassay	SVD_pCMs_dplus3CT	NoPrepr	SVD	9325	T400_PCT-Tx2	N	Kept components	PCT
Drug	Monoclonal_antibody	T400_PCT	Cell_line.Tx2	Plate.99	ENAM	0.7	-0.0450799364075302	pearson	1	Ttest_pvalue	Coefficient_of_eigenassay	SVD_pCMs_dplus3CT	NoPrepr	SVD	12164	T400_PCT-Tx2	N	Kept components	PCT
Drug	Monoclonal_antibody	T400_PCT	Cell_line.Tx2	Plate.99	ENC1	0.7	0.250201433030886	pearson	1	Ttest_pvalue	Coefficient_of_eigenassay	SVD_pCMs_dplus3CT	NoPrepr	SVD	4052	T400_PCT-Tx2	N	Kept components	PCT
Drug	Monoclonal_antibody	T400_PCT	Cell_line.Tx2	Plate.99	ENDOD1	0.7	-0.331688645178737	pearson	1	Ttest_pvalue	Coefficient_of_eigenassay	SVD_pCMs_dplus3CT	NoPrepr	SVD	2581	T400_PCT-Tx2	N	Kept components	PCT
Drug	Monoclonal_antibody	T400_PCT	Cell_line.Tx2	Plate.99	ENDOG	0.7	-0.19010632919211	pearson	1	Ttest_pvalue	Coefficient_of_eigenassay	SVD_pCMs_dplus3CT	NoPrepr	SVD	5735	T400_PCT-Tx2	N	Kept components	PCT
Drug	Monoclonal_antibody	T400_PCT	Cell_line.Tx2	Plate.99	ENDOU	0.7	-0.00100482668141434	pearson	1	Ttest_pvalue	Coefficient_of_eigenassay	SVD_pCMs_dplus3CT	NoPrepr	SVD	15188	T400_PCT-Tx2	N	Kept components	PCT
Drug	Monoclonal_antibody	T400_PCT	Cell_line.Tx2	Plate.99	ENDOV	0.7	0.43073136058312	pearson	1	Ttest_pvalue	Coefficient_of_eigenassay	SVD_pCMs_dplus3CT	NoPrepr	SVD	1505	T400_PCT-Tx2	N	Kept components	PCT
Drug	Monoclonal_antibody	T400_PCT	Cell_line.Tx2	Plate.99	ENG	0.7	-0.413199345567692	pearson	1	Ttest_pvalue	Coefficient_of_eigenassay	SVD_pCMs_dplus3CT	NoPrepr	SVD	1669	T400_PCT-Tx2	N	Kept components	PCT
Drug	Monoclonal_antibody	T400_PCT	Cell_line.Tx2	Plate.99	ENGASE	0.7	0.200115608542672	pearson	1	Ttest_pvalue	Coefficient_of_eigenassay	SVD_pCMs_dplus3CT	NoPrepr	SVD	5374	T400_PCT-Tx2	N	Kept components	PCT
Drug	Monoclonal_antibody	T400_PCT	Cell_line.Tx2	Plate.99	ENHO	0.7	0.404355419313223	pearson	1	Ttest_pvalue	Coefficient_of_eigenassay	SVD_pCMs_dplus3CT	NoPrepr	SVD	1752	T400_PCT-Tx2	N	Kept components	PCT
Drug	Monoclonal_antibody	T400_PCT	Cell_line.Tx2	Plate.99	ENKD1	0.7	0.106565876850693	pearson	1	Ttest_pvalue	Coefficient_of_eigenassay	SVD_pCMs_dplus3CT	NoPrepr	SVD	8944	T400_PCT-Tx2	N	Kept components	PCT
Drug	Monoclonal_antibody	T400_PCT	Cell_line.Tx2	Plate.99	ENKUR	0.7	-0.0311191742050715	pearson	1	Ttest_pvalue	Coefficient_of_eigenassay	SVD_pCMs_dplus3CT	NoPrepr	SVD	13021	T400_PCT-Tx2	N	Kept components	PCT
Drug	Monoclonal_antibody	T400_PCT	Cell_line.Tx2	Plate.99	ENO1	0.7	0.455350780166821	pearson	1	Ttest_pvalue	Coefficient_of_eigenassay	SVD_pCMs_dplus3CT	NoPrepr	SVD	1326	T400_PCT-Tx2	N	Kept components	PCT
Drug	Monoclonal_antibody	T400_PCT	Cell_line.Tx2	Plate.99	ENO2	0.7	1.01242803951224	pearson	1	Ttest_pvalue	Coefficient_of_eigenassay	SVD_pCMs_dplus3CT	NoPrepr	SVD	161	T400_PCT-Tx2	N	Kept components	PCT
Drug	Monoclonal_antibody	T400_PCT	Cell_line.Tx2	Plate.99	ENO3	0.7	-0.226181009086869	pearson	1	Ttest_pvalue	Coefficient_of_eigenassay	SVD_pCMs_dplus3CT	NoPrepr	SVD	4644	T400_PCT-Tx2	N	Kept components	PCT
Drug	Monoclonal_antibody	T400_PCT	Cell_line.Tx2	Plate.99	ENO4	0.7	0.289115654930808	pearson	1	Ttest_pvalue	Coefficient_of_eigenassay	SVD_pCMs_dplus3CT	NoPrepr	SVD	3266	T400_PCT-Tx2	N	Kept components	PCT
Drug	Monoclonal_antibody	T400_PCT	Cell_line.Tx2	Plate.99	ENOPH1	0.7	0.396931332142042	pearson	1	Ttest_pvalue	Coefficient_of_eigenassay	SVD_pCMs_dplus3CT	NoPrepr	SVD	1822	T400_PCT-Tx2	N	Kept components	PCT
Drug	Monoclonal_antibody	T400_PCT	Cell_line.Tx2	Plate.99	ENOSF1	0.7	0.665935271662387	pearson	1	Ttest_pvalue	Coefficient_of_eigenassay	SVD_pCMs_dplus3CT	NoPrepr	SVD	494	T400_PCT-Tx2	N	Kept components	PCT
Drug	Monoclonal_antibody	T400_PCT	Cell_line.Tx2	Plate.99	ENOX1	0.7	-0.176775926641954	pearson	1	Ttest_pvalue	Coefficient_of_eigenassay	SVD_pCMs_dplus3CT	NoPrepr	SVD	6161	T400_PCT-Tx2	N	Kept components	PCT
Drug	Monoclonal_antibody	T400_PCT	Cell_line.Tx2	Plate.99	ENOX2	0.7	-0.0689213675504616	pearson	1	Ttest_pvalue	Coefficient_of_eigenassay	SVD_pCMs_dplus3CT	NoPrepr	SVD	10929	T400_PCT-Tx2	N	Kept components	PCT
Drug	Monoclonal_antibody	T400_PCT	Cell_line.Tx2	Plate.99	ENPEP	0.7	0.353564813139805	pearson	1	Ttest_pvalue	Coefficient_of_eigenassay	SVD_pCMs_dplus3CT	NoPrepr	SVD	2311	T400_PCT-Tx2	N	Kept components	PCT
Drug	Monoclonal_antibody	T400_PCT	Cell_line.Tx2	Plate.99	ENPP1	0.7	0.371914899699212	pearson	1	Ttest_pvalue	Coefficient_of_eigenassay	SVD_pCMs_dplus3CT	NoPrepr	SVD	2084	T400_PCT-Tx2	N	Kept components	PCT
Drug	Monoclonal_antibody	T400_PCT	Cell_line.Tx2	Plate.99	ENPP2	0.7	0.717636660589642	pearson	1	Ttest_pvalue	Coefficient_of_eigenassay	SVD_pCMs_dplus3CT	NoPrepr	SVD	400	T400_PCT-Tx2	N	Kept components	PCT
Drug	Monoclonal_antibody	T400_PCT	Cell_line.Tx2	Plate.99	ENPP3	0.7	-0.00332409377639656	pearson	1	Ttest_pvalue	Coefficient_of_eigenassay	SVD_pCMs_dplus3CT	NoPrepr	SVD	14966	T400_PCT-Tx2	N	Kept components	PCT
Drug	Monoclonal_antibody	T400_PCT	Cell_line.Tx2	Plate.99	ENPP4	0.7	0.213710317258109	pearson	1	Ttest_pvalue	Coefficient_of_eigenassay	SVD_pCMs_dplus3CT	NoPrepr	SVD	4982	T400_PCT-Tx2	N	Kept components	PCT
Drug	Monoclonal_antibody	T400_PCT	Cell_line.Tx2	Plate.99	ENPP5	0.7	-0.598723149163565	pearson	1	Ttest_pvalue	Coefficient_of_eigenassay	SVD_pCMs_dplus3CT	NoPrepr	SVD	659	T400_PCT-Tx2	N	Kept components	PCT
Drug	Monoclonal_antibody	T400_PCT	Cell_line.Tx2	Plate.99	ENSA	0.7	0.0936878913165892	pearson	1	Ttest_pvalue	Coefficient_of_eigenassay	SVD_pCMs_dplus3CT	NoPrepr	SVD	9583	T400_PCT-Tx2	N	Kept components	PCT
Drug	Monoclonal_antibody	T400_PCT	Cell_line.Tx2	Plate.99	ENTPD1	0.7	0.081503365370597	pearson	1	Ttest_pvalue	Coefficient_of_eigenassay	SVD_pCMs_dplus3CT	NoPrepr	SVD	10224	T400_PCT-Tx2	N	Kept components	PCT
Drug	Monoclonal_antibody	T400_PCT	Cell_line.Tx2	Plate.99	ENTPD2	0.7	-0.331591873757766	pearson	1	Ttest_pvalue	Coefficient_of_eigenassay	SVD_pCMs_dplus3CT	NoPrepr	SVD	2582	T400_PCT-Tx2	N	Kept components	PCT
Drug	Monoclonal_antibody	T400_PCT	Cell_line.Tx2	Plate.99	ENTPD3	0.7	-0.188349953732876	pearson	1	Ttest_pvalue	Coefficient_of_eigenassay	SVD_pCMs_dplus3CT	NoPrepr	SVD	5778	T400_PCT-Tx2	N	Kept components	PCT
Drug	Monoclonal_antibody	T400_PCT	Cell_line.Tx2	Plate.99	ENTPD4	0.7	0.0695477274734572	pearson	1	Ttest_pvalue	Coefficient_of_eigenassay	SVD_pCMs_dplus3CT	NoPrepr	SVD	10893	T400_PCT-Tx2	N	Kept components	PCT
Drug	Monoclonal_antibody	T400_PCT	Cell_line.Tx2	Plate.99	ENTPD5	0.7	0.223402077648015	pearson	1	Ttest_pvalue	Coefficient_of_eigenassay	SVD_pCMs_dplus3CT	NoPrepr	SVD	4708	T400_PCT-Tx2	N	Kept components	PCT
Drug	Monoclonal_antibody	T400_PCT	Cell_line.Tx2	Plate.99	ENTPD6	0.7	0.332827727379704	pearson	1	Ttest_pvalue	Coefficient_of_eigenassay	SVD_pCMs_dplus3CT	NoPrepr	SVD	2572	T400_PCT-Tx2	N	Kept components	PCT
Drug	Monoclonal_antibody	T400_PCT	Cell_line.Tx2	Plate.99	ENTPD7	0.7	0.0561973767849748	pearson	1	Ttest_pvalue	Coefficient_of_eigenassay	SVD_pCMs_dplus3CT	NoPrepr	SVD	11583	T400_PCT-Tx2	N	Kept components	PCT
Drug	Monoclonal_antibody	T400_PCT	Cell_line.Tx2	Plate.99	ENTR1	0.7	-0.265841480194133	pearson	1	Ttest_pvalue	Coefficient_of_eigenassay	SVD_pCMs_dplus3CT	NoPrepr	SVD	3721	T400_PCT-Tx2	N	Kept components	PCT
Drug	Monoclonal_antibody	T400_PCT	Cell_line.Tx2	Plate.99	ENY2	0.7	0.117011302427631	pearson	1	Ttest_pvalue	Coefficient_of_eigenassay	SVD_pCMs_dplus3CT	NoPrepr	SVD	8458	T400_PCT-Tx2	N	Kept components	PCT
Drug	Monoclonal_antibody	T400_PCT	Cell_line.Tx2	Plate.99	EOGT	0.7	-0.0779423255881726	pearson	1	Ttest_pvalue	Coefficient_of_eigenassay	SVD_pCMs_dplus3CT	NoPrepr	SVD	10421	T400_PCT-Tx2	N	Kept components	PCT
Drug	Monoclonal_antibody	T400_PCT	Cell_line.Tx2	Plate.99	EP300	0.7	-0.251585357534771	pearson	1	Ttest_pvalue	Coefficient_of_eigenassay	SVD_pCMs_dplus3CT	NoPrepr	SVD	4022	T400_PCT-Tx2	N	Kept components	PCT
Drug	Monoclonal_antibody	T400_PCT	Cell_line.Tx2	Plate.99	EP400	0.7	0.136916825227363	pearson	1	Ttest_pvalue	Coefficient_of_eigenassay	SVD_pCMs_dplus3CT	NoPrepr	SVD	7609	T400_PCT-Tx2	N	Kept components	PCT
Drug	Monoclonal_antibody	T400_PCT	Cell_line.Tx2	Plate.99	EPAS1	0.7	0.0804562289745949	pearson	1	Ttest_pvalue	Coefficient_of_eigenassay	SVD_pCMs_dplus3CT	NoPrepr	SVD	10284	T400_PCT-Tx2	N	Kept components	PCT
Drug	Monoclonal_antibody	T400_PCT	Cell_line.Tx2	Plate.99	EPB41	0.7	-0.220371701519171	pearson	1	Ttest_pvalue	Coefficient_of_eigenassay	SVD_pCMs_dplus3CT	NoPrepr	SVD	4791	T400_PCT-Tx2	N	Kept components	PCT
Drug	Monoclonal_antibody	T400_PCT	Cell_line.Tx2	Plate.99	EPB41L1	0.7	-0.0372964871218418	pearson	1	Ttest_pvalue	Coefficient_of_eigenassay	SVD_pCMs_dplus3CT	NoPrepr	SVD	12625	T400_PCT-Tx2	N	Kept components	PCT
Drug	Monoclonal_antibody	T400_PCT	Cell_line.Tx2	Plate.99	EPB41L2	0.7	0.157009350256075	pearson	1	Ttest_pvalue	Coefficient_of_eigenassay	SVD_pCMs_dplus3CT	NoPrepr	SVD	6834	T400_PCT-Tx2	N	Kept components	PCT
Drug	Monoclonal_antibody	T400_PCT	Cell_line.Tx2	Plate.99	EPB41L3	0.7	0.0459524253743869	pearson	1	Ttest_pvalue	Coefficient_of_eigenassay	SVD_pCMs_dplus3CT	NoPrepr	SVD	12113	T400_PCT-Tx2	N	Kept components	PCT
Drug	Monoclonal_antibody	T400_PCT	Cell_line.Tx2	Plate.99	EPB41L4A	0.7	-0.133721831668474	pearson	1	Ttest_pvalue	Coefficient_of_eigenassay	SVD_pCMs_dplus3CT	NoPrepr	SVD	7720	T400_PCT-Tx2	N	Kept components	PCT
Drug	Monoclonal_antibody	T400_PCT	Cell_line.Tx2	Plate.99	EPB41L4B	0.7	0.015964630959528	pearson	1	Ttest_pvalue	Coefficient_of_eigenassay	SVD_pCMs_dplus3CT	NoPrepr	SVD	13970	T400_PCT-Tx2	N	Kept components	PCT
Drug	Monoclonal_antibody	T400_PCT	Cell_line.Tx2	Plate.99	EPB41L5	0.7	0.196137738510701	pearson	1	Ttest_pvalue	Coefficient_of_eigenassay	SVD_pCMs_dplus3CT	NoPrepr	SVD	5515	T400_PCT-Tx2	N	Kept components	PCT
Drug	Monoclonal_antibody	T400_PCT	Cell_line.Tx2	Plate.99	EPC1	0.7	0.340662270032572	pearson	1	Ttest_pvalue	Coefficient_of_eigenassay	SVD_pCMs_dplus3CT	NoPrepr	SVD	2464	T400_PCT-Tx2	N	Kept components	PCT
Drug	Monoclonal_antibody	T400_PCT	Cell_line.Tx2	Plate.99	EPC2	0.7	0.052322655731383	pearson	1	Ttest_pvalue	Coefficient_of_eigenassay	SVD_pCMs_dplus3CT	NoPrepr	SVD	11780	T400_PCT-Tx2	N	Kept components	PCT
Drug	Monoclonal_antibody	T400_PCT	Cell_line.Tx2	Plate.99	EPCAM	0.7	-0.0192208292783958	pearson	1	Ttest_pvalue	Coefficient_of_eigenassay	SVD_pCMs_dplus3CT	NoPrepr	SVD	13736	T400_PCT-Tx2	N	Kept components	PCT
Drug	Monoclonal_antibody	T400_PCT	Cell_line.Tx2	Plate.99	EPDR1	0.7	-0.18716942928664	pearson	1	Ttest_pvalue	Coefficient_of_eigenassay	SVD_pCMs_dplus3CT	NoPrepr	SVD	5810	T400_PCT-Tx2	N	Kept components	PCT
Drug	Monoclonal_antibody	T400_PCT	Cell_line.Tx2	Plate.99	EPG5	0.7	0.148773495913533	pearson	1	Ttest_pvalue	Coefficient_of_eigenassay	SVD_pCMs_dplus3CT	NoPrepr	SVD	7147	T400_PCT-Tx2	N	Kept components	PCT
Drug	Monoclonal_antibody	T400_PCT	Cell_line.Tx2	Plate.99	EPHA1	0.7	-0.326276245298314	pearson	1	Ttest_pvalue	Coefficient_of_eigenassay	SVD_pCMs_dplus3CT	NoPrepr	SVD	2645	T400_PCT-Tx2	N	Kept components	PCT
Drug	Monoclonal_antibody	T400_PCT	Cell_line.Tx2	Plate.99	EPHA10	0.7	-0.0339519450865164	pearson	1	Ttest_pvalue	Coefficient_of_eigenassay	SVD_pCMs_dplus3CT	NoPrepr	SVD	12825	T400_PCT-Tx2	N	Kept components	PCT
Drug	Monoclonal_antibody	T400_PCT	Cell_line.Tx2	Plate.99	EPHA2	0.7	-0.697555456111828	pearson	1	Ttest_pvalue	Coefficient_of_eigenassay	SVD_pCMs_dplus3CT	NoPrepr	SVD	435	T400_PCT-Tx2	N	Kept components	PCT
Drug	Monoclonal_antibody	T400_PCT	Cell_line.Tx2	Plate.99	EPHA3	0.7	0.939996485803342	pearson	1	Ttest_pvalue	Coefficient_of_eigenassay	SVD_pCMs_dplus3CT	NoPrepr	SVD	199	T400_PCT-Tx2	N	Kept components	PCT
Drug	Monoclonal_antibody	T400_PCT	Cell_line.Tx2	Plate.99	EPHA4	0.7	-0.436574015017686	pearson	1	Ttest_pvalue	Coefficient_of_eigenassay	SVD_pCMs_dplus3CT	NoPrepr	SVD	1449	T400_PCT-Tx2	N	Kept components	PCT
Drug	Monoclonal_antibody	T400_PCT	Cell_line.Tx2	Plate.99	EPHA5	0.7	0.270452726544304	pearson	1	Ttest_pvalue	Coefficient_of_eigenassay	SVD_pCMs_dplus3CT	NoPrepr	SVD	3623	T400_PCT-Tx2	N	Kept components	PCT
Drug	Monoclonal_antibody	T400_PCT	Cell_line.Tx2	Plate.99	EPHA6	0.7	0.0682740482583741	pearson	1	Ttest_pvalue	Coefficient_of_eigenassay	SVD_pCMs_dplus3CT	NoPrepr	SVD	10959	T400_PCT-Tx2	N	Kept components	PCT
Drug	Monoclonal_antibody	T400_PCT	Cell_line.Tx2	Plate.99	EPHA7	0.7	0.618249050230073	pearson	1	Ttest_pvalue	Coefficient_of_eigenassay	SVD_pCMs_dplus3CT	NoPrepr	SVD	608	T400_PCT-Tx2	N	Kept components	PCT
Drug	Monoclonal_antibody	T400_PCT	Cell_line.Tx2	Plate.99	EPHA8	0.7	0.0365216950703602	pearson	1	Ttest_pvalue	Coefficient_of_eigenassay	SVD_pCMs_dplus3CT	NoPrepr	SVD	12670	T400_PCT-Tx2	N	Kept components	PCT
Drug	Monoclonal_antibody	T400_PCT	Cell_line.Tx2	Plate.99	EPHB1	0.7	0.59918343226104	pearson	1	Ttest_pvalue	Coefficient_of_eigenassay	SVD_pCMs_dplus3CT	NoPrepr	SVD	657	T400_PCT-Tx2	N	Kept components	PCT
Drug	Monoclonal_antibody	T400_PCT	Cell_line.Tx2	Plate.99	EPHB2	0.7	-0.0956510107935228	pearson	1	Ttest_pvalue	Coefficient_of_eigenassay	SVD_pCMs_dplus3CT	NoPrepr	SVD	9488	T400_PCT-Tx2	N	Kept components	PCT
Drug	Monoclonal_antibody	T400_PCT	Cell_line.Tx2	Plate.99	EPHB3	0.7	-0.427632346431782	pearson	1	Ttest_pvalue	Coefficient_of_eigenassay	SVD_pCMs_dplus3CT	NoPrepr	SVD	1536	T400_PCT-Tx2	N	Kept components	PCT
Drug	Monoclonal_antibody	T400_PCT	Cell_line.Tx2	Plate.99	EPHB4	0.7	-0.179687150321287	pearson	1	Ttest_pvalue	Coefficient_of_eigenassay	SVD_pCMs_dplus3CT	NoPrepr	SVD	6057	T400_PCT-Tx2	N	Kept components	PCT
Drug	Monoclonal_antibody	T400_PCT	Cell_line.Tx2	Plate.99	EPHB6	0.7	-0.892523761856667	pearson	1	Ttest_pvalue	Coefficient_of_eigenassay	SVD_pCMs_dplus3CT	NoPrepr	SVD	238	T400_PCT-Tx2	N	Kept components	PCT
Drug	Monoclonal_antibody	T400_PCT	Cell_line.Tx2	Plate.99	EPHX1	0.7	0.149218180891313	pearson	1	Ttest_pvalue	Coefficient_of_eigenassay	SVD_pCMs_dplus3CT	NoPrepr	SVD	7129	T400_PCT-Tx2	N	Kept components	PCT
Drug	Monoclonal_antibody	T400_PCT	Cell_line.Tx2	Plate.99	EPHX2	0.7	0.145164259408075	pearson	1	Ttest_pvalue	Coefficient_of_eigenassay	SVD_pCMs_dplus3CT	NoPrepr	SVD	7301	T400_PCT-Tx2	N	Kept components	PCT
Drug	Monoclonal_antibody	T400_PCT	Cell_line.Tx2	Plate.99	EPHX4	0.7	-0.173098363720066	pearson	1	Ttest_pvalue	Coefficient_of_eigenassay	SVD_pCMs_dplus3CT	NoPrepr	SVD	6292	T400_PCT-Tx2	N	Kept components	PCT
Drug	Monoclonal_antibody	T400_PCT	Cell_line.Tx2	Plate.99	EPM2A	0.7	0.260212386244194	pearson	1	Ttest_pvalue	Coefficient_of_eigenassay	SVD_pCMs_dplus3CT	NoPrepr	SVD	3841	T400_PCT-Tx2	N	Kept components	PCT
Drug	Monoclonal_antibody	T400_PCT	Cell_line.Tx2	Plate.99	EPM2AIP1	0.7	0.0446214290008755	pearson	1	Ttest_pvalue	Coefficient_of_eigenassay	SVD_pCMs_dplus3CT	NoPrepr	SVD	12184	T400_PCT-Tx2	N	Kept components	PCT
Drug	Monoclonal_antibody	T400_PCT	Cell_line.Tx2	Plate.99	EPN1	0.7	0.158046257157809	pearson	1	Ttest_pvalue	Coefficient_of_eigenassay	SVD_pCMs_dplus3CT	NoPrepr	SVD	6789	T400_PCT-Tx2	N	Kept components	PCT
Drug	Monoclonal_antibody	T400_PCT	Cell_line.Tx2	Plate.99	EPN2	0.7	-0.0333990551526802	pearson	1	Ttest_pvalue	Coefficient_of_eigenassay	SVD_pCMs_dplus3CT	NoPrepr	SVD	12865	T400_PCT-Tx2	N	Kept components	PCT
Drug	Monoclonal_antibody	T400_PCT	Cell_line.Tx2	Plate.99	EPN3	0.7	0.552122571028161	pearson	1	Ttest_pvalue	Coefficient_of_eigenassay	SVD_pCMs_dplus3CT	NoPrepr	SVD	825	T400_PCT-Tx2	N	Kept components	PCT
Drug	Monoclonal_antibody	T400_PCT	Cell_line.Tx2	Plate.99	EPOR	0.7	0.157537548522388	pearson	1	Ttest_pvalue	Coefficient_of_eigenassay	SVD_pCMs_dplus3CT	NoPrepr	SVD	6807	T400_PCT-Tx2	N	Kept components	PCT
Drug	Monoclonal_antibody	T400_PCT	Cell_line.Tx2	Plate.99	EPPK1	0.7	-1.23918870470397	pearson	1	Ttest_pvalue	Coefficient_of_eigenassay	SVD_pCMs_dplus3CT	NoPrepr	SVD	90	T400_PCT-Tx2	N	Kept components	PCT
Drug	Monoclonal_antibody	T400_PCT	Cell_line.Tx2	Plate.99	EPRS	0.7	-0.161819285973808	pearson	1	Ttest_pvalue	Coefficient_of_eigenassay	SVD_pCMs_dplus3CT	NoPrepr	SVD	6658	T400_PCT-Tx2	N	Kept components	PCT
Drug	Monoclonal_antibody	T400_PCT	Cell_line.Tx2	Plate.99	EPS15	0.7	-0.0418064260885187	pearson	1	Ttest_pvalue	Coefficient_of_eigenassay	SVD_pCMs_dplus3CT	NoPrepr	SVD	12357	T400_PCT-Tx2	N	Kept components	PCT
Drug	Monoclonal_antibody	T400_PCT	Cell_line.Tx2	Plate.99	EPS15L1	0.7	0.152840158642199	pearson	1	Ttest_pvalue	Coefficient_of_eigenassay	SVD_pCMs_dplus3CT	NoPrepr	SVD	6991	T400_PCT-Tx2	N	Kept components	PCT
Drug	Monoclonal_antibody	T400_PCT	Cell_line.Tx2	Plate.99	EPS8	0.7	-0.0309359120923166	pearson	1	Ttest_pvalue	Coefficient_of_eigenassay	SVD_pCMs_dplus3CT	NoPrepr	SVD	13028	T400_PCT-Tx2	N	Kept components	PCT
Drug	Monoclonal_antibody	T400_PCT	Cell_line.Tx2	Plate.99	EPS8L1	0.7	-0.776331803928979	pearson	1	Ttest_pvalue	Coefficient_of_eigenassay	SVD_pCMs_dplus3CT	NoPrepr	SVD	325	T400_PCT-Tx2	N	Kept components	PCT
Drug	Monoclonal_antibody	T400_PCT	Cell_line.Tx2	Plate.99	EPS8L2	0.7	-0.370115286389694	pearson	1	Ttest_pvalue	Coefficient_of_eigenassay	SVD_pCMs_dplus3CT	NoPrepr	SVD	2108	T400_PCT-Tx2	N	Kept components	PCT
Drug	Monoclonal_antibody	T400_PCT	Cell_line.Tx2	Plate.99	EPSTI1	0.7	-0.00382352331716652	pearson	1	Ttest_pvalue	Coefficient_of_eigenassay	SVD_pCMs_dplus3CT	NoPrepr	SVD	14920	T400_PCT-Tx2	N	Kept components	PCT
Drug	Monoclonal_antibody	T400_PCT	Cell_line.Tx2	Plate.99	EPX	0.7	-0.0241716629632169	pearson	1	Ttest_pvalue	Coefficient_of_eigenassay	SVD_pCMs_dplus3CT	NoPrepr	SVD	13421	T400_PCT-Tx2	N	Kept components	PCT
Drug	Monoclonal_antibody	T400_PCT	Cell_line.Tx2	Plate.99	ERAL1	0.7	0.198655748283002	pearson	1	Ttest_pvalue	Coefficient_of_eigenassay	SVD_pCMs_dplus3CT	NoPrepr	SVD	5427	T400_PCT-Tx2	N	Kept components	PCT
Drug	Monoclonal_antibody	T400_PCT	Cell_line.Tx2	Plate.99	ERAP1	0.7	0.0282935488392325	pearson	1	Ttest_pvalue	Coefficient_of_eigenassay	SVD_pCMs_dplus3CT	NoPrepr	SVD	13180	T400_PCT-Tx2	N	Kept components	PCT
Drug	Monoclonal_antibody	T400_PCT	Cell_line.Tx2	Plate.99	ERAP2	0.7	-0.0546117173151633	pearson	1	Ttest_pvalue	Coefficient_of_eigenassay	SVD_pCMs_dplus3CT	NoPrepr	SVD	11657	T400_PCT-Tx2	N	Kept components	PCT
Drug	Monoclonal_antibody	T400_PCT	Cell_line.Tx2	Plate.99	ERAS	0.7	-0.000258418678008663	pearson	1	Ttest_pvalue	Coefficient_of_eigenassay	SVD_pCMs_dplus3CT	NoPrepr	SVD	15276	T400_PCT-Tx2	N	Kept components	PCT
Drug	Monoclonal_antibody	T400_PCT	Cell_line.Tx2	Plate.99	ERBB2	0.7	-0.0396176239893204	pearson	1	Ttest_pvalue	Coefficient_of_eigenassay	SVD_pCMs_dplus3CT	NoPrepr	SVD	12496	T400_PCT-Tx2	N	Kept components	PCT
Drug	Monoclonal_antibody	T400_PCT	Cell_line.Tx2	Plate.99	ERBB3	0.7	0.0955226975451134	pearson	1	Ttest_pvalue	Coefficient_of_eigenassay	SVD_pCMs_dplus3CT	NoPrepr	SVD	9492	T400_PCT-Tx2	N	Kept components	PCT
Drug	Monoclonal_antibody	T400_PCT	Cell_line.Tx2	Plate.99	ERBB4	0.7	0.973543980848559	pearson	1	Ttest_pvalue	Coefficient_of_eigenassay	SVD_pCMs_dplus3CT	NoPrepr	SVD	184	T400_PCT-Tx2	N	Kept components	PCT
Drug	Monoclonal_antibody	T400_PCT	Cell_line.Tx2	Plate.99	ERBIN	0.7	-0.0086798588305553	pearson	1	Ttest_pvalue	Coefficient_of_eigenassay	SVD_pCMs_dplus3CT	NoPrepr	SVD	14523	T400_PCT-Tx2	N	Kept components	PCT
Drug	Monoclonal_antibody	T400_PCT	Cell_line.Tx2	Plate.99	ERC1	0.7	0.299820492329421	pearson	1	Ttest_pvalue	Coefficient_of_eigenassay	SVD_pCMs_dplus3CT	NoPrepr	SVD	3107	T400_PCT-Tx2	N	Kept components	PCT
Drug	Monoclonal_antibody	T400_PCT	Cell_line.Tx2	Plate.99	ERC2	0.7	0.274549709407247	pearson	1	Ttest_pvalue	Coefficient_of_eigenassay	SVD_pCMs_dplus3CT	NoPrepr	SVD	3557	T400_PCT-Tx2	N	Kept components	PCT
Drug	Monoclonal_antibody	T400_PCT	Cell_line.Tx2	Plate.99	ERCC1	0.7	0.103097389215022	pearson	1	Ttest_pvalue	Coefficient_of_eigenassay	SVD_pCMs_dplus3CT	NoPrepr	SVD	9103	T400_PCT-Tx2	N	Kept components	PCT
Drug	Monoclonal_antibody	T400_PCT	Cell_line.Tx2	Plate.99	ERCC2	0.7	0.280355264466098	pearson	1	Ttest_pvalue	Coefficient_of_eigenassay	SVD_pCMs_dplus3CT	NoPrepr	SVD	3435	T400_PCT-Tx2	N	Kept components	PCT
Drug	Monoclonal_antibody	T400_PCT	Cell_line.Tx2	Plate.99	ERCC3	0.7	0.130603015039954	pearson	1	Ttest_pvalue	Coefficient_of_eigenassay	SVD_pCMs_dplus3CT	NoPrepr	SVD	7839	T400_PCT-Tx2	N	Kept components	PCT
Drug	Monoclonal_antibody	T400_PCT	Cell_line.Tx2	Plate.99	ERCC4	0.7	0.361111414215342	pearson	1	Ttest_pvalue	Coefficient_of_eigenassay	SVD_pCMs_dplus3CT	NoPrepr	SVD	2208	T400_PCT-Tx2	N	Kept components	PCT
Drug	Monoclonal_antibody	T400_PCT	Cell_line.Tx2	Plate.99	ERCC5	0.7	-0.100397517886608	pearson	1	Ttest_pvalue	Coefficient_of_eigenassay	SVD_pCMs_dplus3CT	NoPrepr	SVD	9213	T400_PCT-Tx2	N	Kept components	PCT
Drug	Monoclonal_antibody	T400_PCT	Cell_line.Tx2	Plate.99	ERCC6	0.7	0.236719496320258	pearson	1	Ttest_pvalue	Coefficient_of_eigenassay	SVD_pCMs_dplus3CT	NoPrepr	SVD	4366	T400_PCT-Tx2	N	Kept components	PCT
Drug	Monoclonal_antibody	T400_PCT	Cell_line.Tx2	Plate.99	ERCC6L	0.7	0.023586297372136	pearson	1	Ttest_pvalue	Coefficient_of_eigenassay	SVD_pCMs_dplus3CT	NoPrepr	SVD	13462	T400_PCT-Tx2	N	Kept components	PCT
Drug	Monoclonal_antibody	T400_PCT	Cell_line.Tx2	Plate.99	ERCC6L2	0.7	0.186679878784271	pearson	1	Ttest_pvalue	Coefficient_of_eigenassay	SVD_pCMs_dplus3CT	NoPrepr	SVD	5828	T400_PCT-Tx2	N	Kept components	PCT
Drug	Monoclonal_antibody	T400_PCT	Cell_line.Tx2	Plate.99	ERCC8	0.7	0.315212879865158	pearson	1	Ttest_pvalue	Coefficient_of_eigenassay	SVD_pCMs_dplus3CT	NoPrepr	SVD	2851	T400_PCT-Tx2	N	Kept components	PCT
Drug	Monoclonal_antibody	T400_PCT	Cell_line.Tx2	Plate.99	EREG	0.7	-0.00993201463114204	pearson	1	Ttest_pvalue	Coefficient_of_eigenassay	SVD_pCMs_dplus3CT	NoPrepr	SVD	14405	T400_PCT-Tx2	N	Kept components	PCT
Drug	Monoclonal_antibody	T400_PCT	Cell_line.Tx2	Plate.99	ERF	0.7	-0.226580354819523	pearson	1	Ttest_pvalue	Coefficient_of_eigenassay	SVD_pCMs_dplus3CT	NoPrepr	SVD	4635	T400_PCT-Tx2	N	Kept components	PCT
Drug	Monoclonal_antibody	T400_PCT	Cell_line.Tx2	Plate.99	ERFE	0.7	-0.220461207596925	pearson	1	Ttest_pvalue	Coefficient_of_eigenassay	SVD_pCMs_dplus3CT	NoPrepr	SVD	4785	T400_PCT-Tx2	N	Kept components	PCT
Drug	Monoclonal_antibody	T400_PCT	Cell_line.Tx2	Plate.99	ERG	0.7	0.498422473483802	pearson	1	Ttest_pvalue	Coefficient_of_eigenassay	SVD_pCMs_dplus3CT	NoPrepr	SVD	1070	T400_PCT-Tx2	N	Kept components	PCT
Drug	Monoclonal_antibody	T400_PCT	Cell_line.Tx2	Plate.99	ERG28	0.7	0.322315514050388	pearson	1	Ttest_pvalue	Coefficient_of_eigenassay	SVD_pCMs_dplus3CT	NoPrepr	SVD	2717	T400_PCT-Tx2	N	Kept components	PCT
Drug	Monoclonal_antibody	T400_PCT	Cell_line.Tx2	Plate.99	ERGIC1	0.7	-0.173303834118243	pearson	1	Ttest_pvalue	Coefficient_of_eigenassay	SVD_pCMs_dplus3CT	NoPrepr	SVD	6286	T400_PCT-Tx2	N	Kept components	PCT
Drug	Monoclonal_antibody	T400_PCT	Cell_line.Tx2	Plate.99	ERGIC2	0.7	-0.253379520414083	pearson	1	Ttest_pvalue	Coefficient_of_eigenassay	SVD_pCMs_dplus3CT	NoPrepr	SVD	3968	T400_PCT-Tx2	N	Kept components	PCT
Drug	Monoclonal_antibody	T400_PCT	Cell_line.Tx2	Plate.99	ERGIC3	0.7	0.267336816519115	pearson	1	Ttest_pvalue	Coefficient_of_eigenassay	SVD_pCMs_dplus3CT	NoPrepr	SVD	3685	T400_PCT-Tx2	N	Kept components	PCT
Drug	Monoclonal_antibody	T400_PCT	Cell_line.Tx2	Plate.99	ERH	0.7	0.482180612859198	pearson	1	Ttest_pvalue	Coefficient_of_eigenassay	SVD_pCMs_dplus3CT	NoPrepr	SVD	1161	T400_PCT-Tx2	N	Kept components	PCT
Drug	Monoclonal_antibody	T400_PCT	Cell_line.Tx2	Plate.99	ERI1	0.7	0.144913007461627	pearson	1	Ttest_pvalue	Coefficient_of_eigenassay	SVD_pCMs_dplus3CT	NoPrepr	SVD	7311	T400_PCT-Tx2	N	Kept components	PCT
Drug	Monoclonal_antibody	T400_PCT	Cell_line.Tx2	Plate.99	ERI2	0.7	0.00967114434193831	pearson	1	Ttest_pvalue	Coefficient_of_eigenassay	SVD_pCMs_dplus3CT	NoPrepr	SVD	14433	T400_PCT-Tx2	N	Kept components	PCT
Drug	Monoclonal_antibody	T400_PCT	Cell_line.Tx2	Plate.99	ERI3	0.7	0.0960011170898302	pearson	1	Ttest_pvalue	Coefficient_of_eigenassay	SVD_pCMs_dplus3CT	NoPrepr	SVD	9467	T400_PCT-Tx2	N	Kept components	PCT
Drug	Monoclonal_antibody	T400_PCT	Cell_line.Tx2	Plate.99	ERICH1	0.7	-0.228866655258396	pearson	1	Ttest_pvalue	Coefficient_of_eigenassay	SVD_pCMs_dplus3CT	NoPrepr	SVD	4574	T400_PCT-Tx2	N	Kept components	PCT
Drug	Monoclonal_antibody	T400_PCT	Cell_line.Tx2	Plate.99	ERICH2	0.7	-0.24183975194661	pearson	1	Ttest_pvalue	Coefficient_of_eigenassay	SVD_pCMs_dplus3CT	NoPrepr	SVD	4233	T400_PCT-Tx2	N	Kept components	PCT
Drug	Monoclonal_antibody	T400_PCT	Cell_line.Tx2	Plate.99	ERICH3	0.7	-0.0714783659884068	pearson	1	Ttest_pvalue	Coefficient_of_eigenassay	SVD_pCMs_dplus3CT	NoPrepr	SVD	10794	T400_PCT-Tx2	N	Kept components	PCT
Drug	Monoclonal_antibody	T400_PCT	Cell_line.Tx2	Plate.99	ERICH5	0.7	-0.259909719989465	pearson	1	Ttest_pvalue	Coefficient_of_eigenassay	SVD_pCMs_dplus3CT	NoPrepr	SVD	3843	T400_PCT-Tx2	N	Kept components	PCT
Drug	Monoclonal_antibody	T400_PCT	Cell_line.Tx2	Plate.99	ERLEC1	0.7	-0.0255174082260139	pearson	1	Ttest_pvalue	Coefficient_of_eigenassay	SVD_pCMs_dplus3CT	NoPrepr	SVD	13330	T400_PCT-Tx2	N	Kept components	PCT
Drug	Monoclonal_antibody	T400_PCT	Cell_line.Tx2	Plate.99	ERLIN1	0.7	-0.0406955644701607	pearson	1	Ttest_pvalue	Coefficient_of_eigenassay	SVD_pCMs_dplus3CT	NoPrepr	SVD	12423	T400_PCT-Tx2	N	Kept components	PCT
Drug	Monoclonal_antibody	T400_PCT	Cell_line.Tx2	Plate.99	ERLIN2	0.7	0.231178700124152	pearson	1	Ttest_pvalue	Coefficient_of_eigenassay	SVD_pCMs_dplus3CT	NoPrepr	SVD	4515	T400_PCT-Tx2	N	Kept components	PCT
Drug	Monoclonal_antibody	T400_PCT	Cell_line.Tx2	Plate.99	ERMAP	0.7	0.156513928826469	pearson	1	Ttest_pvalue	Coefficient_of_eigenassay	SVD_pCMs_dplus3CT	NoPrepr	SVD	6851	T400_PCT-Tx2	N	Kept components	PCT
Drug	Monoclonal_antibody	T400_PCT	Cell_line.Tx2	Plate.99	ERMN	0.7	0.0882608674085544	pearson	1	Ttest_pvalue	Coefficient_of_eigenassay	SVD_pCMs_dplus3CT	NoPrepr	SVD	9874	T400_PCT-Tx2	N	Kept components	PCT
Drug	Monoclonal_antibody	T400_PCT	Cell_line.Tx2	Plate.99	ERMP1	0.7	0.095269586466043	pearson	1	Ttest_pvalue	Coefficient_of_eigenassay	SVD_pCMs_dplus3CT	NoPrepr	SVD	9507	T400_PCT-Tx2	N	Kept components	PCT
Drug	Monoclonal_antibody	T400_PCT	Cell_line.Tx2	Plate.99	ERN1	0.7	0.13777082762364	pearson	1	Ttest_pvalue	Coefficient_of_eigenassay	SVD_pCMs_dplus3CT	NoPrepr	SVD	7581	T400_PCT-Tx2	N	Kept components	PCT
Drug	Monoclonal_antibody	T400_PCT	Cell_line.Tx2	Plate.99	ERO1A	0.7	0.0204782275174358	pearson	1	Ttest_pvalue	Coefficient_of_eigenassay	SVD_pCMs_dplus3CT	NoPrepr	SVD	13666	T400_PCT-Tx2	N	Kept components	PCT
Drug	Monoclonal_antibody	T400_PCT	Cell_line.Tx2	Plate.99	ERO1B	0.7	0.0442066491616969	pearson	1	Ttest_pvalue	Coefficient_of_eigenassay	SVD_pCMs_dplus3CT	NoPrepr	SVD	12216	T400_PCT-Tx2	N	Kept components	PCT
Drug	Monoclonal_antibody	T400_PCT	Cell_line.Tx2	Plate.99	ERP27	0.7	-0.0444074625757392	pearson	1	Ttest_pvalue	Coefficient_of_eigenassay	SVD_pCMs_dplus3CT	NoPrepr	SVD	12203	T400_PCT-Tx2	N	Kept components	PCT
Drug	Monoclonal_antibody	T400_PCT	Cell_line.Tx2	Plate.99	ERP29	0.7	0.101052865590526	pearson	1	Ttest_pvalue	Coefficient_of_eigenassay	SVD_pCMs_dplus3CT	NoPrepr	SVD	9186	T400_PCT-Tx2	N	Kept components	PCT
Drug	Monoclonal_antibody	T400_PCT	Cell_line.Tx2	Plate.99	ERP44	0.7	-0.474494141657733	pearson	1	Ttest_pvalue	Coefficient_of_eigenassay	SVD_pCMs_dplus3CT	NoPrepr	SVD	1197	T400_PCT-Tx2	N	Kept components	PCT
Drug	Monoclonal_antibody	T400_PCT	Cell_line.Tx2	Plate.99	ERRFI1	0.7	-0.168752907938268	pearson	1	Ttest_pvalue	Coefficient_of_eigenassay	SVD_pCMs_dplus3CT	NoPrepr	SVD	6437	T400_PCT-Tx2	N	Kept components	PCT
Drug	Monoclonal_antibody	T400_PCT	Cell_line.Tx2	Plate.99	ERV3-1	0.7	-0.147675146294616	pearson	1	Ttest_pvalue	Coefficient_of_eigenassay	SVD_pCMs_dplus3CT	NoPrepr	SVD	7198	T400_PCT-Tx2	N	Kept components	PCT
Drug	Monoclonal_antibody	T400_PCT	Cell_line.Tx2	Plate.99	ERVFRD-1	0.7	-1.03240603905939	pearson	1	Ttest_pvalue	Coefficient_of_eigenassay	SVD_pCMs_dplus3CT	NoPrepr	SVD	153	T400_PCT-Tx2	N	Kept components	PCT
Drug	Monoclonal_antibody	T400_PCT	Cell_line.Tx2	Plate.99	ERVH48-1	0.7	-0.0263135738002442	pearson	1	Ttest_pvalue	Coefficient_of_eigenassay	SVD_pCMs_dplus3CT	NoPrepr	SVD	13280	T400_PCT-Tx2	N	Kept components	PCT
Drug	Monoclonal_antibody	T400_PCT	Cell_line.Tx2	Plate.99	ERVMER34-1	0.7	-0.0365704439066658	pearson	1	Ttest_pvalue	Coefficient_of_eigenassay	SVD_pCMs_dplus3CT	NoPrepr	SVD	12665	T400_PCT-Tx2	N	Kept components	PCT
Drug	Monoclonal_antibody	T400_PCT	Cell_line.Tx2	Plate.99	ERVV-1	0.7	-0.000702896100713149	pearson	1	Ttest_pvalue	Coefficient_of_eigenassay	SVD_pCMs_dplus3CT	NoPrepr	SVD	15223	T400_PCT-Tx2	N	Kept components	PCT
Drug	Monoclonal_antibody	T400_PCT	Cell_line.Tx2	Plate.99	ERVW-1	0.7	-0.359975958332273	pearson	1	Ttest_pvalue	Coefficient_of_eigenassay	SVD_pCMs_dplus3CT	NoPrepr	SVD	2217	T400_PCT-Tx2	N	Kept components	PCT
Drug	Monoclonal_antibody	T400_PCT	Cell_line.Tx2	Plate.99	ESAM	0.7	-0.0261272086983456	pearson	1	Ttest_pvalue	Coefficient_of_eigenassay	SVD_pCMs_dplus3CT	NoPrepr	SVD	13294	T400_PCT-Tx2	N	Kept components	PCT
Drug	Monoclonal_antibody	T400_PCT	Cell_line.Tx2	Plate.99	ESCO1	0.7	0.0644090876845979	pearson	1	Ttest_pvalue	Coefficient_of_eigenassay	SVD_pCMs_dplus3CT	NoPrepr	SVD	11166	T400_PCT-Tx2	N	Kept components	PCT
Drug	Monoclonal_antibody	T400_PCT	Cell_line.Tx2	Plate.99	ESCO2	0.7	0.387555055406577	pearson	1	Ttest_pvalue	Coefficient_of_eigenassay	SVD_pCMs_dplus3CT	NoPrepr	SVD	1930	T400_PCT-Tx2	N	Kept components	PCT
Drug	Monoclonal_antibody	T400_PCT	Cell_line.Tx2	Plate.99	ESD	0.7	0.355270422161323	pearson	1	Ttest_pvalue	Coefficient_of_eigenassay	SVD_pCMs_dplus3CT	NoPrepr	SVD	2284	T400_PCT-Tx2	N	Kept components	PCT
Drug	Monoclonal_antibody	T400_PCT	Cell_line.Tx2	Plate.99	ESF1	0.7	-0.0881597618543802	pearson	1	Ttest_pvalue	Coefficient_of_eigenassay	SVD_pCMs_dplus3CT	NoPrepr	SVD	9879	T400_PCT-Tx2	N	Kept components	PCT
Drug	Monoclonal_antibody	T400_PCT	Cell_line.Tx2	Plate.99	ESM1	0.7	0.0296690017207576	pearson	1	Ttest_pvalue	Coefficient_of_eigenassay	SVD_pCMs_dplus3CT	NoPrepr	SVD	13104	T400_PCT-Tx2	N	Kept components	PCT
Drug	Monoclonal_antibody	T400_PCT	Cell_line.Tx2	Plate.99	ESPL1	0.7	0.180881592213471	pearson	1	Ttest_pvalue	Coefficient_of_eigenassay	SVD_pCMs_dplus3CT	NoPrepr	SVD	6015	T400_PCT-Tx2	N	Kept components	PCT
Drug	Monoclonal_antibody	T400_PCT	Cell_line.Tx2	Plate.99	ESPN	0.7	0.00688083187805802	pearson	1	Ttest_pvalue	Coefficient_of_eigenassay	SVD_pCMs_dplus3CT	NoPrepr	SVD	14668	T400_PCT-Tx2	N	Kept components	PCT
Drug	Monoclonal_antibody	T400_PCT	Cell_line.Tx2	Plate.99	ESPNL	0.7	0.0439791254037384	pearson	1	Ttest_pvalue	Coefficient_of_eigenassay	SVD_pCMs_dplus3CT	NoPrepr	SVD	12232	T400_PCT-Tx2	N	Kept components	PCT
Drug	Monoclonal_antibody	T400_PCT	Cell_line.Tx2	Plate.99	ESR2	0.7	-0.194330938704473	pearson	1	Ttest_pvalue	Coefficient_of_eigenassay	SVD_pCMs_dplus3CT	NoPrepr	SVD	5570	T400_PCT-Tx2	N	Kept components	PCT
Drug	Monoclonal_antibody	T400_PCT	Cell_line.Tx2	Plate.99	ESRP1	0.7	0.141645360484364	pearson	1	Ttest_pvalue	Coefficient_of_eigenassay	SVD_pCMs_dplus3CT	NoPrepr	SVD	7431	T400_PCT-Tx2	N	Kept components	PCT
Drug	Monoclonal_antibody	T400_PCT	Cell_line.Tx2	Plate.99	ESRP2	0.7	-0.576306029494086	pearson	1	Ttest_pvalue	Coefficient_of_eigenassay	SVD_pCMs_dplus3CT	NoPrepr	SVD	733	T400_PCT-Tx2	N	Kept components	PCT
Drug	Monoclonal_antibody	T400_PCT	Cell_line.Tx2	Plate.99	ESRRA	0.7	0.148444556556711	pearson	1	Ttest_pvalue	Coefficient_of_eigenassay	SVD_pCMs_dplus3CT	NoPrepr	SVD	7167	T400_PCT-Tx2	N	Kept components	PCT
Drug	Monoclonal_antibody	T400_PCT	Cell_line.Tx2	Plate.99	ESRRB	0.7	0.742408234013457	pearson	1	Ttest_pvalue	Coefficient_of_eigenassay	SVD_pCMs_dplus3CT	NoPrepr	SVD	369	T400_PCT-Tx2	N	Kept components	PCT
Drug	Monoclonal_antibody	T400_PCT	Cell_line.Tx2	Plate.99	ESRRG	0.7	0.532688228970052	pearson	1	Ttest_pvalue	Coefficient_of_eigenassay	SVD_pCMs_dplus3CT	NoPrepr	SVD	913	T400_PCT-Tx2	N	Kept components	PCT
Drug	Monoclonal_antibody	T400_PCT	Cell_line.Tx2	Plate.99	ESS2	0.7	-0.00263469071820012	pearson	1	Ttest_pvalue	Coefficient_of_eigenassay	SVD_pCMs_dplus3CT	NoPrepr	SVD	15036	T400_PCT-Tx2	N	Kept components	PCT
Drug	Monoclonal_antibody	T400_PCT	Cell_line.Tx2	Plate.99	ESYT1	0.7	-0.175400589219281	pearson	1	Ttest_pvalue	Coefficient_of_eigenassay	SVD_pCMs_dplus3CT	NoPrepr	SVD	6225	T400_PCT-Tx2	N	Kept components	PCT
Drug	Monoclonal_antibody	T400_PCT	Cell_line.Tx2	Plate.99	ESYT2	0.7	-0.0970159629449213	pearson	1	Ttest_pvalue	Coefficient_of_eigenassay	SVD_pCMs_dplus3CT	NoPrepr	SVD	9403	T400_PCT-Tx2	N	Kept components	PCT
Drug	Monoclonal_antibody	T400_PCT	Cell_line.Tx2	Plate.99	ESYT3	0.7	-0.189171327017781	pearson	1	Ttest_pvalue	Coefficient_of_eigenassay	SVD_pCMs_dplus3CT	NoPrepr	SVD	5755	T400_PCT-Tx2	N	Kept components	PCT
Drug	Monoclonal_antibody	T400_PCT	Cell_line.Tx2	Plate.99	ETAA1	0.7	0.107801372710848	pearson	1	Ttest_pvalue	Coefficient_of_eigenassay	SVD_pCMs_dplus3CT	NoPrepr	SVD	8885	T400_PCT-Tx2	N	Kept components	PCT
Drug	Monoclonal_antibody	T400_PCT	Cell_line.Tx2	Plate.99	ETF1	0.7	-0.0281944357760813	pearson	1	Ttest_pvalue	Coefficient_of_eigenassay	SVD_pCMs_dplus3CT	NoPrepr	SVD	13182	T400_PCT-Tx2	N	Kept components	PCT
Drug	Monoclonal_antibody	T400_PCT	Cell_line.Tx2	Plate.99	ETFA	0.7	0.204907180756603	pearson	1	Ttest_pvalue	Coefficient_of_eigenassay	SVD_pCMs_dplus3CT	NoPrepr	SVD	5253	T400_PCT-Tx2	N	Kept components	PCT
Drug	Monoclonal_antibody	T400_PCT	Cell_line.Tx2	Plate.99	ETFB	0.7	0.689192079154254	pearson	1	Ttest_pvalue	Coefficient_of_eigenassay	SVD_pCMs_dplus3CT	NoPrepr	SVD	453	T400_PCT-Tx2	N	Kept components	PCT
Drug	Monoclonal_antibody	T400_PCT	Cell_line.Tx2	Plate.99	ETFBKMT	0.7	-0.158232419899771	pearson	1	Ttest_pvalue	Coefficient_of_eigenassay	SVD_pCMs_dplus3CT	NoPrepr	SVD	6784	T400_PCT-Tx2	N	Kept components	PCT
Drug	Monoclonal_antibody	T400_PCT	Cell_line.Tx2	Plate.99	ETFDH	0.7	-0.0391764612745794	pearson	1	Ttest_pvalue	Coefficient_of_eigenassay	SVD_pCMs_dplus3CT	NoPrepr	SVD	12521	T400_PCT-Tx2	N	Kept components	PCT
Drug	Monoclonal_antibody	T400_PCT	Cell_line.Tx2	Plate.99	ETFRF1	0.7	0.0473355893530052	pearson	1	Ttest_pvalue	Coefficient_of_eigenassay	SVD_pCMs_dplus3CT	NoPrepr	SVD	12033	T400_PCT-Tx2	N	Kept components	PCT
Drug	Monoclonal_antibody	T400_PCT	Cell_line.Tx2	Plate.99	ETHE1	0.7	0.0173582274491427	pearson	1	Ttest_pvalue	Coefficient_of_eigenassay	SVD_pCMs_dplus3CT	NoPrepr	SVD	13875	T400_PCT-Tx2	N	Kept components	PCT
Drug	Monoclonal_antibody	T400_PCT	Cell_line.Tx2	Plate.99	ETNK1	0.7	0.54051932552696	pearson	1	Ttest_pvalue	Coefficient_of_eigenassay	SVD_pCMs_dplus3CT	NoPrepr	SVD	876	T400_PCT-Tx2	N	Kept components	PCT
Drug	Monoclonal_antibody	T400_PCT	Cell_line.Tx2	Plate.99	ETNK2	0.7	0.0609729332739418	pearson	1	Ttest_pvalue	Coefficient_of_eigenassay	SVD_pCMs_dplus3CT	NoPrepr	SVD	11348	T400_PCT-Tx2	N	Kept components	PCT
Drug	Monoclonal_antibody	T400_PCT	Cell_line.Tx2	Plate.99	ETNPPL	0.7	-0.098508527158369	pearson	1	Ttest_pvalue	Coefficient_of_eigenassay	SVD_pCMs_dplus3CT	NoPrepr	SVD	9322	T400_PCT-Tx2	N	Kept components	PCT
Drug	Monoclonal_antibody	T400_PCT	Cell_line.Tx2	Plate.99	ETS1	0.7	-0.400063460439531	pearson	1	Ttest_pvalue	Coefficient_of_eigenassay	SVD_pCMs_dplus3CT	NoPrepr	SVD	1786	T400_PCT-Tx2	N	Kept components	PCT
Drug	Monoclonal_antibody	T400_PCT	Cell_line.Tx2	Plate.99	ETS2	0.7	0.049368351904827	pearson	1	Ttest_pvalue	Coefficient_of_eigenassay	SVD_pCMs_dplus3CT	NoPrepr	SVD	11927	T400_PCT-Tx2	N	Kept components	PCT
Drug	Monoclonal_antibody	T400_PCT	Cell_line.Tx2	Plate.99	ETV1	0.7	-0.0584147176258233	pearson	1	Ttest_pvalue	Coefficient_of_eigenassay	SVD_pCMs_dplus3CT	NoPrepr	SVD	11466	T400_PCT-Tx2	N	Kept components	PCT
Drug	Monoclonal_antibody	T400_PCT	Cell_line.Tx2	Plate.99	ETV2	0.7	0.0321393266390989	pearson	1	Ttest_pvalue	Coefficient_of_eigenassay	SVD_pCMs_dplus3CT	NoPrepr	SVD	12950	T400_PCT-Tx2	N	Kept components	PCT
Drug	Monoclonal_antibody	T400_PCT	Cell_line.Tx2	Plate.99	ETV3	0.7	0.245535316305271	pearson	1	Ttest_pvalue	Coefficient_of_eigenassay	SVD_pCMs_dplus3CT	NoPrepr	SVD	4149	T400_PCT-Tx2	N	Kept components	PCT
Drug	Monoclonal_antibody	T400_PCT	Cell_line.Tx2	Plate.99	ETV4	0.7	-0.288620054476563	pearson	1	Ttest_pvalue	Coefficient_of_eigenassay	SVD_pCMs_dplus3CT	NoPrepr	SVD	3281	T400_PCT-Tx2	N	Kept components	PCT
Drug	Monoclonal_antibody	T400_PCT	Cell_line.Tx2	Plate.99	ETV5	0.7	-0.151467688103114	pearson	1	Ttest_pvalue	Coefficient_of_eigenassay	SVD_pCMs_dplus3CT	NoPrepr	SVD	7028	T400_PCT-Tx2	N	Kept components	PCT
Drug	Monoclonal_antibody	T400_PCT	Cell_line.Tx2	Plate.99	ETV6	0.7	-0.0610541518501217	pearson	1	Ttest_pvalue	Coefficient_of_eigenassay	SVD_pCMs_dplus3CT	NoPrepr	SVD	11346	T400_PCT-Tx2	N	Kept components	PCT
Drug	Monoclonal_antibody	T400_PCT	Cell_line.Tx2	Plate.99	EVA1A	0.7	-0.122918814242275	pearson	1	Ttest_pvalue	Coefficient_of_eigenassay	SVD_pCMs_dplus3CT	NoPrepr	SVD	8185	T400_PCT-Tx2	N	Kept components	PCT
Drug	Monoclonal_antibody	T400_PCT	Cell_line.Tx2	Plate.99	EVA1B	0.7	0.160557255070818	pearson	1	Ttest_pvalue	Coefficient_of_eigenassay	SVD_pCMs_dplus3CT	NoPrepr	SVD	6703	T400_PCT-Tx2	N	Kept components	PCT
Drug	Monoclonal_antibody	T400_PCT	Cell_line.Tx2	Plate.99	EVA1C	0.7	-0.0729817836599381	pearson	1	Ttest_pvalue	Coefficient_of_eigenassay	SVD_pCMs_dplus3CT	NoPrepr	SVD	10698	T400_PCT-Tx2	N	Kept components	PCT
Drug	Monoclonal_antibody	T400_PCT	Cell_line.Tx2	Plate.99	EVC	0.7	0.185333758869804	pearson	1	Ttest_pvalue	Coefficient_of_eigenassay	SVD_pCMs_dplus3CT	NoPrepr	SVD	5870	T400_PCT-Tx2	N	Kept components	PCT
Drug	Monoclonal_antibody	T400_PCT	Cell_line.Tx2	Plate.99	EVC2	0.7	0.62457655697627	pearson	1	Ttest_pvalue	Coefficient_of_eigenassay	SVD_pCMs_dplus3CT	NoPrepr	SVD	582	T400_PCT-Tx2	N	Kept components	PCT
Drug	Monoclonal_antibody	T400_PCT	Cell_line.Tx2	Plate.99	EVI2A	0.7	-0.148662271685138	pearson	1	Ttest_pvalue	Coefficient_of_eigenassay	SVD_pCMs_dplus3CT	NoPrepr	SVD	7156	T400_PCT-Tx2	N	Kept components	PCT
Drug	Monoclonal_antibody	T400_PCT	Cell_line.Tx2	Plate.99	EVI2B	0.7	-0.500577648098365	pearson	1	Ttest_pvalue	Coefficient_of_eigenassay	SVD_pCMs_dplus3CT	NoPrepr	SVD	1065	T400_PCT-Tx2	N	Kept components	PCT
Drug	Monoclonal_antibody	T400_PCT	Cell_line.Tx2	Plate.99	EVI5	0.7	-0.175188141209926	pearson	1	Ttest_pvalue	Coefficient_of_eigenassay	SVD_pCMs_dplus3CT	NoPrepr	SVD	6231	T400_PCT-Tx2	N	Kept components	PCT
Drug	Monoclonal_antibody	T400_PCT	Cell_line.Tx2	Plate.99	EVI5L	0.7	-0.149311349936176	pearson	1	Ttest_pvalue	Coefficient_of_eigenassay	SVD_pCMs_dplus3CT	NoPrepr	SVD	7122	T400_PCT-Tx2	N	Kept components	PCT
Drug	Monoclonal_antibody	T400_PCT	Cell_line.Tx2	Plate.99	EVL	0.7	0.469042422340163	pearson	1	Ttest_pvalue	Coefficient_of_eigenassay	SVD_pCMs_dplus3CT	NoPrepr	SVD	1230	T400_PCT-Tx2	N	Kept components	PCT
Drug	Monoclonal_antibody	T400_PCT	Cell_line.Tx2	Plate.99	EWSR1	0.7	0.0630221944970856	pearson	1	Ttest_pvalue	Coefficient_of_eigenassay	SVD_pCMs_dplus3CT	NoPrepr	SVD	11240	T400_PCT-Tx2	N	Kept components	PCT
Drug	Monoclonal_antibody	T400_PCT	Cell_line.Tx2	Plate.99	EXD2	0.7	0.221189249097191	pearson	1	Ttest_pvalue	Coefficient_of_eigenassay	SVD_pCMs_dplus3CT	NoPrepr	SVD	4769	T400_PCT-Tx2	N	Kept components	PCT
Drug	Monoclonal_antibody	T400_PCT	Cell_line.Tx2	Plate.99	EXD3	0.7	0.340581352039035	pearson	1	Ttest_pvalue	Coefficient_of_eigenassay	SVD_pCMs_dplus3CT	NoPrepr	SVD	2466	T400_PCT-Tx2	N	Kept components	PCT
Drug	Monoclonal_antibody	T400_PCT	Cell_line.Tx2	Plate.99	EXO1	0.7	-0.234443618686311	pearson	1	Ttest_pvalue	Coefficient_of_eigenassay	SVD_pCMs_dplus3CT	NoPrepr	SVD	4419	T400_PCT-Tx2	N	Kept components	PCT
Drug	Monoclonal_antibody	T400_PCT	Cell_line.Tx2	Plate.99	EXO5	0.7	0.203117598606952	pearson	1	Ttest_pvalue	Coefficient_of_eigenassay	SVD_pCMs_dplus3CT	NoPrepr	SVD	5297	T400_PCT-Tx2	N	Kept components	PCT
Drug	Monoclonal_antibody	T400_PCT	Cell_line.Tx2	Plate.99	EXOC1	0.7	0.0362317230545798	pearson	1	Ttest_pvalue	Coefficient_of_eigenassay	SVD_pCMs_dplus3CT	NoPrepr	SVD	12686	T400_PCT-Tx2	N	Kept components	PCT
Drug	Monoclonal_antibody	T400_PCT	Cell_line.Tx2	Plate.99	EXOC2	0.7	0.149231619579699	pearson	1	Ttest_pvalue	Coefficient_of_eigenassay	SVD_pCMs_dplus3CT	NoPrepr	SVD	7128	T400_PCT-Tx2	N	Kept components	PCT
Drug	Monoclonal_antibody	T400_PCT	Cell_line.Tx2	Plate.99	EXOC3	0.7	0.287194686597078	pearson	1	Ttest_pvalue	Coefficient_of_eigenassay	SVD_pCMs_dplus3CT	NoPrepr	SVD	3308	T400_PCT-Tx2	N	Kept components	PCT
Drug	Monoclonal_antibody	T400_PCT	Cell_line.Tx2	Plate.99	EXOC3L1	0.7	-0.246529346744544	pearson	1	Ttest_pvalue	Coefficient_of_eigenassay	SVD_pCMs_dplus3CT	NoPrepr	SVD	4121	T400_PCT-Tx2	N	Kept components	PCT
Drug	Monoclonal_antibody	T400_PCT	Cell_line.Tx2	Plate.99	EXOC3L2	0.7	0.0990371683382414	pearson	1	Ttest_pvalue	Coefficient_of_eigenassay	SVD_pCMs_dplus3CT	NoPrepr	SVD	9290	T400_PCT-Tx2	N	Kept components	PCT
Drug	Monoclonal_antibody	T400_PCT	Cell_line.Tx2	Plate.99	EXOC4	0.7	0.103572379113709	pearson	1	Ttest_pvalue	Coefficient_of_eigenassay	SVD_pCMs_dplus3CT	NoPrepr	SVD	9080	T400_PCT-Tx2	N	Kept components	PCT
Drug	Monoclonal_antibody	T400_PCT	Cell_line.Tx2	Plate.99	EXOC5	0.7	0.256974815168257	pearson	1	Ttest_pvalue	Coefficient_of_eigenassay	SVD_pCMs_dplus3CT	NoPrepr	SVD	3894	T400_PCT-Tx2	N	Kept components	PCT
Drug	Monoclonal_antibody	T400_PCT	Cell_line.Tx2	Plate.99	EXOC6	0.7	0.0711997636950476	pearson	1	Ttest_pvalue	Coefficient_of_eigenassay	SVD_pCMs_dplus3CT	NoPrepr	SVD	10812	T400_PCT-Tx2	N	Kept components	PCT
Drug	Monoclonal_antibody	T400_PCT	Cell_line.Tx2	Plate.99	EXOC6B	0.7	0.00186377106693252	pearson	1	Ttest_pvalue	Coefficient_of_eigenassay	SVD_pCMs_dplus3CT	NoPrepr	SVD	15118	T400_PCT-Tx2	N	Kept components	PCT
Drug	Monoclonal_antibody	T400_PCT	Cell_line.Tx2	Plate.99	EXOC7	0.7	-0.145966690874304	pearson	1	Ttest_pvalue	Coefficient_of_eigenassay	SVD_pCMs_dplus3CT	NoPrepr	SVD	7266	T400_PCT-Tx2	N	Kept components	PCT
Drug	Monoclonal_antibody	T400_PCT	Cell_line.Tx2	Plate.99	EXOC8	0.7	0.0822526209885691	pearson	1	Ttest_pvalue	Coefficient_of_eigenassay	SVD_pCMs_dplus3CT	NoPrepr	SVD	10183	T400_PCT-Tx2	N	Kept components	PCT
Drug	Monoclonal_antibody	T400_PCT	Cell_line.Tx2	Plate.99	EXOG	0.7	0.0963344480536923	pearson	1	Ttest_pvalue	Coefficient_of_eigenassay	SVD_pCMs_dplus3CT	NoPrepr	SVD	9441	T400_PCT-Tx2	N	Kept components	PCT
Drug	Monoclonal_antibody	T400_PCT	Cell_line.Tx2	Plate.99	EXOSC1	0.7	0.0555365747859949	pearson	1	Ttest_pvalue	Coefficient_of_eigenassay	SVD_pCMs_dplus3CT	NoPrepr	SVD	11611	T400_PCT-Tx2	N	Kept components	PCT
Drug	Monoclonal_antibody	T400_PCT	Cell_line.Tx2	Plate.99	EXOSC10	0.7	-0.0182129850628097	pearson	1	Ttest_pvalue	Coefficient_of_eigenassay	SVD_pCMs_dplus3CT	NoPrepr	SVD	13806	T400_PCT-Tx2	N	Kept components	PCT
Drug	Monoclonal_antibody	T400_PCT	Cell_line.Tx2	Plate.99	EXOSC2	0.7	0.322779894662502	pearson	1	Ttest_pvalue	Coefficient_of_eigenassay	SVD_pCMs_dplus3CT	NoPrepr	SVD	2705	T400_PCT-Tx2	N	Kept components	PCT
Drug	Monoclonal_antibody	T400_PCT	Cell_line.Tx2	Plate.99	EXOSC3	0.7	-0.162359916150995	pearson	1	Ttest_pvalue	Coefficient_of_eigenassay	SVD_pCMs_dplus3CT	NoPrepr	SVD	6639	T400_PCT-Tx2	N	Kept components	PCT
Drug	Monoclonal_antibody	T400_PCT	Cell_line.Tx2	Plate.99	EXOSC4	0.7	0.577852255807366	pearson	1	Ttest_pvalue	Coefficient_of_eigenassay	SVD_pCMs_dplus3CT	NoPrepr	SVD	728	T400_PCT-Tx2	N	Kept components	PCT
Drug	Monoclonal_antibody	T400_PCT	Cell_line.Tx2	Plate.99	EXOSC5	0.7	0.120546276610196	pearson	1	Ttest_pvalue	Coefficient_of_eigenassay	SVD_pCMs_dplus3CT	NoPrepr	SVD	8295	T400_PCT-Tx2	N	Kept components	PCT
Drug	Monoclonal_antibody	T400_PCT	Cell_line.Tx2	Plate.99	EXOSC6	0.7	-0.0506455921915905	pearson	1	Ttest_pvalue	Coefficient_of_eigenassay	SVD_pCMs_dplus3CT	NoPrepr	SVD	11861	T400_PCT-Tx2	N	Kept components	PCT
Drug	Monoclonal_antibody	T400_PCT	Cell_line.Tx2	Plate.99	EXOSC7	0.7	0.226137003658815	pearson	1	Ttest_pvalue	Coefficient_of_eigenassay	SVD_pCMs_dplus3CT	NoPrepr	SVD	4645	T400_PCT-Tx2	N	Kept components	PCT
Drug	Monoclonal_antibody	T400_PCT	Cell_line.Tx2	Plate.99	EXOSC8	0.7	0.073343693732327	pearson	1	Ttest_pvalue	Coefficient_of_eigenassay	SVD_pCMs_dplus3CT	NoPrepr	SVD	10674	T400_PCT-Tx2	N	Kept components	PCT
Drug	Monoclonal_antibody	T400_PCT	Cell_line.Tx2	Plate.99	EXOSC9	0.7	-0.0570119776208889	pearson	1	Ttest_pvalue	Coefficient_of_eigenassay	SVD_pCMs_dplus3CT	NoPrepr	SVD	11545	T400_PCT-Tx2	N	Kept components	PCT
Drug	Monoclonal_antibody	T400_PCT	Cell_line.Tx2	Plate.99	EXPH5	0.7	0.0339374076139887	pearson	1	Ttest_pvalue	Coefficient_of_eigenassay	SVD_pCMs_dplus3CT	NoPrepr	SVD	12826	T400_PCT-Tx2	N	Kept components	PCT
Drug	Monoclonal_antibody	T400_PCT	Cell_line.Tx2	Plate.99	EXT1	0.7	-0.0719527769524494	pearson	1	Ttest_pvalue	Coefficient_of_eigenassay	SVD_pCMs_dplus3CT	NoPrepr	SVD	10773	T400_PCT-Tx2	N	Kept components	PCT
Drug	Monoclonal_antibody	T400_PCT	Cell_line.Tx2	Plate.99	EXT2	0.7	0.141814447657313	pearson	1	Ttest_pvalue	Coefficient_of_eigenassay	SVD_pCMs_dplus3CT	NoPrepr	SVD	7421	T400_PCT-Tx2	N	Kept components	PCT
Drug	Monoclonal_antibody	T400_PCT	Cell_line.Tx2	Plate.99	EXTL1	0.7	-0.0893852454317658	pearson	1	Ttest_pvalue	Coefficient_of_eigenassay	SVD_pCMs_dplus3CT	NoPrepr	SVD	9797	T400_PCT-Tx2	N	Kept components	PCT
Drug	Monoclonal_antibody	T400_PCT	Cell_line.Tx2	Plate.99	EXTL2	0.7	0.311972375573495	pearson	1	Ttest_pvalue	Coefficient_of_eigenassay	SVD_pCMs_dplus3CT	NoPrepr	SVD	2898	T400_PCT-Tx2	N	Kept components	PCT
Drug	Monoclonal_antibody	T400_PCT	Cell_line.Tx2	Plate.99	EXTL3	0.7	0.0881466406551136	pearson	1	Ttest_pvalue	Coefficient_of_eigenassay	SVD_pCMs_dplus3CT	NoPrepr	SVD	9882	T400_PCT-Tx2	N	Kept components	PCT
Drug	Monoclonal_antibody	T400_PCT	Cell_line.Tx2	Plate.99	EYA1	0.7	0.202464486371896	pearson	1	Ttest_pvalue	Coefficient_of_eigenassay	SVD_pCMs_dplus3CT	NoPrepr	SVD	5318	T400_PCT-Tx2	N	Kept components	PCT
Drug	Monoclonal_antibody	T400_PCT	Cell_line.Tx2	Plate.99	EYA2	0.7	0.10047651987424	pearson	1	Ttest_pvalue	Coefficient_of_eigenassay	SVD_pCMs_dplus3CT	NoPrepr	SVD	9211	T400_PCT-Tx2	N	Kept components	PCT
Drug	Monoclonal_antibody	T400_PCT	Cell_line.Tx2	Plate.99	EYA3	0.7	-0.323829331587585	pearson	1	Ttest_pvalue	Coefficient_of_eigenassay	SVD_pCMs_dplus3CT	NoPrepr	SVD	2686	T400_PCT-Tx2	N	Kept components	PCT
Drug	Monoclonal_antibody	T400_PCT	Cell_line.Tx2	Plate.99	EYA4	0.7	-0.0895152645060384	pearson	1	Ttest_pvalue	Coefficient_of_eigenassay	SVD_pCMs_dplus3CT	NoPrepr	SVD	9783	T400_PCT-Tx2	N	Kept components	PCT
Drug	Monoclonal_antibody	T400_PCT	Cell_line.Tx2	Plate.99	EYS	0.7	0.0727117162935111	pearson	1	Ttest_pvalue	Coefficient_of_eigenassay	SVD_pCMs_dplus3CT	NoPrepr	SVD	10714	T400_PCT-Tx2	N	Kept components	PCT
Drug	Monoclonal_antibody	T400_PCT	Cell_line.Tx2	Plate.99	EZH1	0.7	0.223532315685041	pearson	1	Ttest_pvalue	Coefficient_of_eigenassay	SVD_pCMs_dplus3CT	NoPrepr	SVD	4705	T400_PCT-Tx2	N	Kept components	PCT
Drug	Monoclonal_antibody	T400_PCT	Cell_line.Tx2	Plate.99	EZH2	0.7	0.343217419248283	pearson	1	Ttest_pvalue	Coefficient_of_eigenassay	SVD_pCMs_dplus3CT	NoPrepr	SVD	2436	T400_PCT-Tx2	N	Kept components	PCT
Drug	Monoclonal_antibody	T400_PCT	Cell_line.Tx2	Plate.99	EZR	0.7	-0.134876077772771	pearson	1	Ttest_pvalue	Coefficient_of_eigenassay	SVD_pCMs_dplus3CT	NoPrepr	SVD	7683	T400_PCT-Tx2	N	Kept components	PCT
Drug	Monoclonal_antibody	T400_PCT	Cell_line.Tx2	Plate.99	F10	0.7	-0.0355859218648226	pearson	1	Ttest_pvalue	Coefficient_of_eigenassay	SVD_pCMs_dplus3CT	NoPrepr	SVD	12723	T400_PCT-Tx2	N	Kept components	PCT
Drug	Monoclonal_antibody	T400_PCT	Cell_line.Tx2	Plate.99	F11R	0.7	-0.250263797060594	pearson	1	Ttest_pvalue	Coefficient_of_eigenassay	SVD_pCMs_dplus3CT	NoPrepr	SVD	4051	T400_PCT-Tx2	N	Kept components	PCT
Drug	Monoclonal_antibody	T400_PCT	Cell_line.Tx2	Plate.99	F12	0.7	0.173125104217093	pearson	1	Ttest_pvalue	Coefficient_of_eigenassay	SVD_pCMs_dplus3CT	NoPrepr	SVD	6291	T400_PCT-Tx2	N	Kept components	PCT
Drug	Monoclonal_antibody	T400_PCT	Cell_line.Tx2	Plate.99	F2R	0.7	-0.173271036933083	pearson	1	Ttest_pvalue	Coefficient_of_eigenassay	SVD_pCMs_dplus3CT	NoPrepr	SVD	6288	T400_PCT-Tx2	N	Kept components	PCT
Drug	Monoclonal_antibody	T400_PCT	Cell_line.Tx2	Plate.99	F2RL1	0.7	-0.135299911558121	pearson	1	Ttest_pvalue	Coefficient_of_eigenassay	SVD_pCMs_dplus3CT	NoPrepr	SVD	7665	T400_PCT-Tx2	N	Kept components	PCT
Drug	Monoclonal_antibody	T400_PCT	Cell_line.Tx2	Plate.99	F2RL2	0.7	-0.0271319556249019	pearson	1	Ttest_pvalue	Coefficient_of_eigenassay	SVD_pCMs_dplus3CT	NoPrepr	SVD	13236	T400_PCT-Tx2	N	Kept components	PCT
Drug	Monoclonal_antibody	T400_PCT	Cell_line.Tx2	Plate.99	F2RL3	0.7	0.00774064810991923	pearson	1	Ttest_pvalue	Coefficient_of_eigenassay	SVD_pCMs_dplus3CT	NoPrepr	SVD	14593	T400_PCT-Tx2	N	Kept components	PCT
Drug	Monoclonal_antibody	T400_PCT	Cell_line.Tx2	Plate.99	F3	0.7	-0.115184985060772	pearson	1	Ttest_pvalue	Coefficient_of_eigenassay	SVD_pCMs_dplus3CT	NoPrepr	SVD	8543	T400_PCT-Tx2	N	Kept components	PCT
Drug	Monoclonal_antibody	T400_PCT	Cell_line.Tx2	Plate.99	F5	0.7	-0.371325132270746	pearson	1	Ttest_pvalue	Coefficient_of_eigenassay	SVD_pCMs_dplus3CT	NoPrepr	SVD	2092	T400_PCT-Tx2	N	Kept components	PCT
Drug	Monoclonal_antibody	T400_PCT	Cell_line.Tx2	Plate.99	F7	0.7	-0.355047504890211	pearson	1	Ttest_pvalue	Coefficient_of_eigenassay	SVD_pCMs_dplus3CT	NoPrepr	SVD	2287	T400_PCT-Tx2	N	Kept components	PCT
Drug	Monoclonal_antibody	T400_PCT	Cell_line.Tx2	Plate.99	F8	0.7	0.263241463029416	pearson	1	Ttest_pvalue	Coefficient_of_eigenassay	SVD_pCMs_dplus3CT	NoPrepr	SVD	3783	T400_PCT-Tx2	N	Kept components	PCT
Drug	Monoclonal_antibody	T400_PCT	Cell_line.Tx2	Plate.99	F8A1	0.7	0.156159055341628	pearson	1	Ttest_pvalue	Coefficient_of_eigenassay	SVD_pCMs_dplus3CT	NoPrepr	SVD	6862	T400_PCT-Tx2	N	Kept components	PCT
Drug	Monoclonal_antibody	T400_PCT	Cell_line.Tx2	Plate.99	FAAH	0.7	0.404796620146354	pearson	1	Ttest_pvalue	Coefficient_of_eigenassay	SVD_pCMs_dplus3CT	NoPrepr	SVD	1743	T400_PCT-Tx2	N	Kept components	PCT
Drug	Monoclonal_antibody	T400_PCT	Cell_line.Tx2	Plate.99	FAAH2	0.7	0.00749209798188537	pearson	1	Ttest_pvalue	Coefficient_of_eigenassay	SVD_pCMs_dplus3CT	NoPrepr	SVD	14617	T400_PCT-Tx2	N	Kept components	PCT
Drug	Monoclonal_antibody	T400_PCT	Cell_line.Tx2	Plate.99	FAAP100	0.7	0.0680446924473735	pearson	1	Ttest_pvalue	Coefficient_of_eigenassay	SVD_pCMs_dplus3CT	NoPrepr	SVD	10970	T400_PCT-Tx2	N	Kept components	PCT
Drug	Monoclonal_antibody	T400_PCT	Cell_line.Tx2	Plate.99	FAAP20	0.7	0.227038197458854	pearson	1	Ttest_pvalue	Coefficient_of_eigenassay	SVD_pCMs_dplus3CT	NoPrepr	SVD	4621	T400_PCT-Tx2	N	Kept components	PCT
Drug	Monoclonal_antibody	T400_PCT	Cell_line.Tx2	Plate.99	FAAP24	0.7	0.03002293880157	pearson	1	Ttest_pvalue	Coefficient_of_eigenassay	SVD_pCMs_dplus3CT	NoPrepr	SVD	13075	T400_PCT-Tx2	N	Kept components	PCT
Drug	Monoclonal_antibody	T400_PCT	Cell_line.Tx2	Plate.99	FABP2	0.7	-0.195268095741826	pearson	1	Ttest_pvalue	Coefficient_of_eigenassay	SVD_pCMs_dplus3CT	NoPrepr	SVD	5534	T400_PCT-Tx2	N	Kept components	PCT
Drug	Monoclonal_antibody	T400_PCT	Cell_line.Tx2	Plate.99	FABP3	0.7	-0.147125560534722	pearson	1	Ttest_pvalue	Coefficient_of_eigenassay	SVD_pCMs_dplus3CT	NoPrepr	SVD	7224	T400_PCT-Tx2	N	Kept components	PCT
Drug	Monoclonal_antibody	T400_PCT	Cell_line.Tx2	Plate.99	FABP4	0.7	-0.329365592764484	pearson	1	Ttest_pvalue	Coefficient_of_eigenassay	SVD_pCMs_dplus3CT	NoPrepr	SVD	2603	T400_PCT-Tx2	N	Kept components	PCT
Drug	Monoclonal_antibody	T400_PCT	Cell_line.Tx2	Plate.99	FABP5	0.7	0.129827651965139	pearson	1	Ttest_pvalue	Coefficient_of_eigenassay	SVD_pCMs_dplus3CT	NoPrepr	SVD	7882	T400_PCT-Tx2	N	Kept components	PCT
Drug	Monoclonal_antibody	T400_PCT	Cell_line.Tx2	Plate.99	FABP6	0.7	0.0653894682803854	pearson	1	Ttest_pvalue	Coefficient_of_eigenassay	SVD_pCMs_dplus3CT	NoPrepr	SVD	11101	T400_PCT-Tx2	N	Kept components	PCT
Drug	Monoclonal_antibody	T400_PCT	Cell_line.Tx2	Plate.99	FABP7	0.7	4.93441696681745	pearson	1	Ttest_pvalue	Coefficient_of_eigenassay	SVD_pCMs_dplus3CT	NoPrepr	SVD	2	T400_PCT-Tx2	N	Kept components	PCT
Drug	Monoclonal_antibody	T400_PCT	Cell_line.Tx2	Plate.99	FADD	0.7	-0.143309834788667	pearson	1	Ttest_pvalue	Coefficient_of_eigenassay	SVD_pCMs_dplus3CT	NoPrepr	SVD	7360	T400_PCT-Tx2	N	Kept components	PCT
Drug	Monoclonal_antibody	T400_PCT	Cell_line.Tx2	Plate.99	FADS1	0.7	0.148987958161772	pearson	1	Ttest_pvalue	Coefficient_of_eigenassay	SVD_pCMs_dplus3CT	NoPrepr	SVD	7137	T400_PCT-Tx2	N	Kept components	PCT
Drug	Monoclonal_antibody	T400_PCT	Cell_line.Tx2	Plate.99	FADS2	0.7	0.0460111576577664	pearson	1	Ttest_pvalue	Coefficient_of_eigenassay	SVD_pCMs_dplus3CT	NoPrepr	SVD	12111	T400_PCT-Tx2	N	Kept components	PCT
Drug	Monoclonal_antibody	T400_PCT	Cell_line.Tx2	Plate.99	FADS3	0.7	-0.0709221584248717	pearson	1	Ttest_pvalue	Coefficient_of_eigenassay	SVD_pCMs_dplus3CT	NoPrepr	SVD	10835	T400_PCT-Tx2	N	Kept components	PCT
Drug	Monoclonal_antibody	T400_PCT	Cell_line.Tx2	Plate.99	FAF1	0.7	-0.0991544872391758	pearson	1	Ttest_pvalue	Coefficient_of_eigenassay	SVD_pCMs_dplus3CT	NoPrepr	SVD	9280	T400_PCT-Tx2	N	Kept components	PCT
Drug	Monoclonal_antibody	T400_PCT	Cell_line.Tx2	Plate.99	FAF2	0.7	0.0498454748683234	pearson	1	Ttest_pvalue	Coefficient_of_eigenassay	SVD_pCMs_dplus3CT	NoPrepr	SVD	11905	T400_PCT-Tx2	N	Kept components	PCT
Drug	Monoclonal_antibody	T400_PCT	Cell_line.Tx2	Plate.99	FAH	0.7	-0.0128836093372027	pearson	1	Ttest_pvalue	Coefficient_of_eigenassay	SVD_pCMs_dplus3CT	NoPrepr	SVD	14178	T400_PCT-Tx2	N	Kept components	PCT
Drug	Monoclonal_antibody	T400_PCT	Cell_line.Tx2	Plate.99	FAHD1	0.7	-0.0449816120361167	pearson	1	Ttest_pvalue	Coefficient_of_eigenassay	SVD_pCMs_dplus3CT	NoPrepr	SVD	12169	T400_PCT-Tx2	N	Kept components	PCT
Drug	Monoclonal_antibody	T400_PCT	Cell_line.Tx2	Plate.99	FAHD2A	0.7	0.0313881122494697	pearson	1	Ttest_pvalue	Coefficient_of_eigenassay	SVD_pCMs_dplus3CT	NoPrepr	SVD	13005	T400_PCT-Tx2	N	Kept components	PCT
Drug	Monoclonal_antibody	T400_PCT	Cell_line.Tx2	Plate.99	FAHD2B	0.7	0.414006610089427	pearson	1	Ttest_pvalue	Coefficient_of_eigenassay	SVD_pCMs_dplus3CT	NoPrepr	SVD	1663	T400_PCT-Tx2	N	Kept components	PCT
Drug	Monoclonal_antibody	T400_PCT	Cell_line.Tx2	Plate.99	FAIM	0.7	0.181558934093021	pearson	1	Ttest_pvalue	Coefficient_of_eigenassay	SVD_pCMs_dplus3CT	NoPrepr	SVD	5998	T400_PCT-Tx2	N	Kept components	PCT
Drug	Monoclonal_antibody	T400_PCT	Cell_line.Tx2	Plate.99	FAIM2	0.7	0.43007797682697	pearson	1	Ttest_pvalue	Coefficient_of_eigenassay	SVD_pCMs_dplus3CT	NoPrepr	SVD	1511	T400_PCT-Tx2	N	Kept components	PCT
Drug	Monoclonal_antibody	T400_PCT	Cell_line.Tx2	Plate.99	FAM102A	0.7	0.0289634890276246	pearson	1	Ttest_pvalue	Coefficient_of_eigenassay	SVD_pCMs_dplus3CT	NoPrepr	SVD	13150	T400_PCT-Tx2	N	Kept components	PCT
Drug	Monoclonal_antibody	T400_PCT	Cell_line.Tx2	Plate.99	FAM102B	0.7	0.408898708179196	pearson	1	Ttest_pvalue	Coefficient_of_eigenassay	SVD_pCMs_dplus3CT	NoPrepr	SVD	1704	T400_PCT-Tx2	N	Kept components	PCT
Drug	Monoclonal_antibody	T400_PCT	Cell_line.Tx2	Plate.99	FAM104A	0.7	-0.207984597506857	pearson	1	Ttest_pvalue	Coefficient_of_eigenassay	SVD_pCMs_dplus3CT	NoPrepr	SVD	5156	T400_PCT-Tx2	N	Kept components	PCT
Drug	Monoclonal_antibody	T400_PCT	Cell_line.Tx2	Plate.99	FAM104B	0.7	0.171343415212053	pearson	1	Ttest_pvalue	Coefficient_of_eigenassay	SVD_pCMs_dplus3CT	NoPrepr	SVD	6359	T400_PCT-Tx2	N	Kept components	PCT
Drug	Monoclonal_antibody	T400_PCT	Cell_line.Tx2	Plate.99	FAM107A	0.7	0.580640225122991	pearson	1	Ttest_pvalue	Coefficient_of_eigenassay	SVD_pCMs_dplus3CT	NoPrepr	SVD	719	T400_PCT-Tx2	N	Kept components	PCT
Drug	Monoclonal_antibody	T400_PCT	Cell_line.Tx2	Plate.99	FAM107B	0.7	0.014843955699047	pearson	1	Ttest_pvalue	Coefficient_of_eigenassay	SVD_pCMs_dplus3CT	NoPrepr	SVD	14043	T400_PCT-Tx2	N	Kept components	PCT
Drug	Monoclonal_antibody	T400_PCT	Cell_line.Tx2	Plate.99	FAM110A	0.7	0.143252996174567	pearson	1	Ttest_pvalue	Coefficient_of_eigenassay	SVD_pCMs_dplus3CT	NoPrepr	SVD	7363	T400_PCT-Tx2	N	Kept components	PCT
Drug	Monoclonal_antibody	T400_PCT	Cell_line.Tx2	Plate.99	FAM110B	0.7	0.248304173546035	pearson	1	Ttest_pvalue	Coefficient_of_eigenassay	SVD_pCMs_dplus3CT	NoPrepr	SVD	4089	T400_PCT-Tx2	N	Kept components	PCT
Drug	Monoclonal_antibody	T400_PCT	Cell_line.Tx2	Plate.99	FAM110C	0.7	-0.557953918339286	pearson	1	Ttest_pvalue	Coefficient_of_eigenassay	SVD_pCMs_dplus3CT	NoPrepr	SVD	795	T400_PCT-Tx2	N	Kept components	PCT
Drug	Monoclonal_antibody	T400_PCT	Cell_line.Tx2	Plate.99	FAM110D	0.7	-0.610687700298893	pearson	1	Ttest_pvalue	Coefficient_of_eigenassay	SVD_pCMs_dplus3CT	NoPrepr	SVD	628	T400_PCT-Tx2	N	Kept components	PCT
Drug	Monoclonal_antibody	T400_PCT	Cell_line.Tx2	Plate.99	FAM111A	0.7	0.0202929634222309	pearson	1	Ttest_pvalue	Coefficient_of_eigenassay	SVD_pCMs_dplus3CT	NoPrepr	SVD	13671	T400_PCT-Tx2	N	Kept components	PCT
Drug	Monoclonal_antibody	T400_PCT	Cell_line.Tx2	Plate.99	FAM111B	0.7	-0.286274060870904	pearson	1	Ttest_pvalue	Coefficient_of_eigenassay	SVD_pCMs_dplus3CT	NoPrepr	SVD	3320	T400_PCT-Tx2	N	Kept components	PCT
Drug	Monoclonal_antibody	T400_PCT	Cell_line.Tx2	Plate.99	FAM114A1	0.7	0.164380520134304	pearson	1	Ttest_pvalue	Coefficient_of_eigenassay	SVD_pCMs_dplus3CT	NoPrepr	SVD	6565	T400_PCT-Tx2	N	Kept components	PCT
Drug	Monoclonal_antibody	T400_PCT	Cell_line.Tx2	Plate.99	FAM114A2	0.7	0.0825480943543975	pearson	1	Ttest_pvalue	Coefficient_of_eigenassay	SVD_pCMs_dplus3CT	NoPrepr	SVD	10171	T400_PCT-Tx2	N	Kept components	PCT
Drug	Monoclonal_antibody	T400_PCT	Cell_line.Tx2	Plate.99	FAM117A	0.7	0.0882262790886783	pearson	1	Ttest_pvalue	Coefficient_of_eigenassay	SVD_pCMs_dplus3CT	NoPrepr	SVD	9875	T400_PCT-Tx2	N	Kept components	PCT
Drug	Monoclonal_antibody	T400_PCT	Cell_line.Tx2	Plate.99	FAM117B	0.7	0.560572282159777	pearson	1	Ttest_pvalue	Coefficient_of_eigenassay	SVD_pCMs_dplus3CT	NoPrepr	SVD	787	T400_PCT-Tx2	N	Kept components	PCT
Drug	Monoclonal_antibody	T400_PCT	Cell_line.Tx2	Plate.99	FAM118A	0.7	-0.133690857230629	pearson	1	Ttest_pvalue	Coefficient_of_eigenassay	SVD_pCMs_dplus3CT	NoPrepr	SVD	7723	T400_PCT-Tx2	N	Kept components	PCT
Drug	Monoclonal_antibody	T400_PCT	Cell_line.Tx2	Plate.99	FAM118B	0.7	0.321082188244665	pearson	1	Ttest_pvalue	Coefficient_of_eigenassay	SVD_pCMs_dplus3CT	NoPrepr	SVD	2739	T400_PCT-Tx2	N	Kept components	PCT
Drug	Monoclonal_antibody	T400_PCT	Cell_line.Tx2	Plate.99	FAM120A	0.7	-0.164652741943139	pearson	1	Ttest_pvalue	Coefficient_of_eigenassay	SVD_pCMs_dplus3CT	NoPrepr	SVD	6557	T400_PCT-Tx2	N	Kept components	PCT
Drug	Monoclonal_antibody	T400_PCT	Cell_line.Tx2	Plate.99	FAM120AOS	0.7	-0.107815199761089	pearson	1	Ttest_pvalue	Coefficient_of_eigenassay	SVD_pCMs_dplus3CT	NoPrepr	SVD	8882	T400_PCT-Tx2	N	Kept components	PCT
Drug	Monoclonal_antibody	T400_PCT	Cell_line.Tx2	Plate.99	FAM120B	0.7	-0.000284066605435728	pearson	1	Ttest_pvalue	Coefficient_of_eigenassay	SVD_pCMs_dplus3CT	NoPrepr	SVD	15272	T400_PCT-Tx2	N	Kept components	PCT
Drug	Monoclonal_antibody	T400_PCT	Cell_line.Tx2	Plate.99	FAM120C	0.7	0.0565894603299106	pearson	1	Ttest_pvalue	Coefficient_of_eigenassay	SVD_pCMs_dplus3CT	NoPrepr	SVD	11558	T400_PCT-Tx2	N	Kept components	PCT
Drug	Monoclonal_antibody	T400_PCT	Cell_line.Tx2	Plate.99	FAM122A	0.7	0.132550656524095	pearson	1	Ttest_pvalue	Coefficient_of_eigenassay	SVD_pCMs_dplus3CT	NoPrepr	SVD	7764	T400_PCT-Tx2	N	Kept components	PCT
Drug	Monoclonal_antibody	T400_PCT	Cell_line.Tx2	Plate.99	FAM122B	0.7	0.380624868220856	pearson	1	Ttest_pvalue	Coefficient_of_eigenassay	SVD_pCMs_dplus3CT	NoPrepr	SVD	1995	T400_PCT-Tx2	N	Kept components	PCT
Drug	Monoclonal_antibody	T400_PCT	Cell_line.Tx2	Plate.99	FAM122C	0.7	0.0993563493115355	pearson	1	Ttest_pvalue	Coefficient_of_eigenassay	SVD_pCMs_dplus3CT	NoPrepr	SVD	9265	T400_PCT-Tx2	N	Kept components	PCT
Drug	Monoclonal_antibody	T400_PCT	Cell_line.Tx2	Plate.99	FAM124A	0.7	0.0280284484567369	pearson	1	Ttest_pvalue	Coefficient_of_eigenassay	SVD_pCMs_dplus3CT	NoPrepr	SVD	13194	T400_PCT-Tx2	N	Kept components	PCT
Drug	Monoclonal_antibody	T400_PCT	Cell_line.Tx2	Plate.99	FAM126A	0.7	-0.157566139695726	pearson	1	Ttest_pvalue	Coefficient_of_eigenassay	SVD_pCMs_dplus3CT	NoPrepr	SVD	6804	T400_PCT-Tx2	N	Kept components	PCT
Drug	Monoclonal_antibody	T400_PCT	Cell_line.Tx2	Plate.99	FAM126B	0.7	0.0243948925906295	pearson	1	Ttest_pvalue	Coefficient_of_eigenassay	SVD_pCMs_dplus3CT	NoPrepr	SVD	13408	T400_PCT-Tx2	N	Kept components	PCT
Drug	Monoclonal_antibody	T400_PCT	Cell_line.Tx2	Plate.99	FAM129A	0.7	0.24832007296623	pearson	1	Ttest_pvalue	Coefficient_of_eigenassay	SVD_pCMs_dplus3CT	NoPrepr	SVD	4088	T400_PCT-Tx2	N	Kept components	PCT
Drug	Monoclonal_antibody	T400_PCT	Cell_line.Tx2	Plate.99	FAM129B	0.7	-0.258156682455316	pearson	1	Ttest_pvalue	Coefficient_of_eigenassay	SVD_pCMs_dplus3CT	NoPrepr	SVD	3879	T400_PCT-Tx2	N	Kept components	PCT
Drug	Monoclonal_antibody	T400_PCT	Cell_line.Tx2	Plate.99	FAM129C	0.7	-0.232827897575754	pearson	1	Ttest_pvalue	Coefficient_of_eigenassay	SVD_pCMs_dplus3CT	NoPrepr	SVD	4466	T400_PCT-Tx2	N	Kept components	PCT
Drug	Monoclonal_antibody	T400_PCT	Cell_line.Tx2	Plate.99	FAM131A	0.7	0.000122370318659507	pearson	1	Ttest_pvalue	Coefficient_of_eigenassay	SVD_pCMs_dplus3CT	NoPrepr	SVD	15296	T400_PCT-Tx2	N	Kept components	PCT
Drug	Monoclonal_antibody	T400_PCT	Cell_line.Tx2	Plate.99	FAM131B	0.7	0.437701923434462	pearson	1	Ttest_pvalue	Coefficient_of_eigenassay	SVD_pCMs_dplus3CT	NoPrepr	SVD	1442	T400_PCT-Tx2	N	Kept components	PCT
Drug	Monoclonal_antibody	T400_PCT	Cell_line.Tx2	Plate.99	FAM131C	0.7	-0.000229446004632822	pearson	1	Ttest_pvalue	Coefficient_of_eigenassay	SVD_pCMs_dplus3CT	NoPrepr	SVD	15283	T400_PCT-Tx2	N	Kept components	PCT
Drug	Monoclonal_antibody	T400_PCT	Cell_line.Tx2	Plate.99	FAM133A	0.7	0.12169097296718	pearson	1	Ttest_pvalue	Coefficient_of_eigenassay	SVD_pCMs_dplus3CT	NoPrepr	SVD	8245	T400_PCT-Tx2	N	Kept components	PCT
Drug	Monoclonal_antibody	T400_PCT	Cell_line.Tx2	Plate.99	FAM133B	0.7	0.180650226675307	pearson	1	Ttest_pvalue	Coefficient_of_eigenassay	SVD_pCMs_dplus3CT	NoPrepr	SVD	6027	T400_PCT-Tx2	N	Kept components	PCT
Drug	Monoclonal_antibody	T400_PCT	Cell_line.Tx2	Plate.99	FAM135A	0.7	0.519303502821856	pearson	1	Ttest_pvalue	Coefficient_of_eigenassay	SVD_pCMs_dplus3CT	NoPrepr	SVD	968	T400_PCT-Tx2	N	Kept components	PCT
Drug	Monoclonal_antibody	T400_PCT	Cell_line.Tx2	Plate.99	FAM136A	0.7	-0.0633566837200512	pearson	1	Ttest_pvalue	Coefficient_of_eigenassay	SVD_pCMs_dplus3CT	NoPrepr	SVD	11219	T400_PCT-Tx2	N	Kept components	PCT
Drug	Monoclonal_antibody	T400_PCT	Cell_line.Tx2	Plate.99	FAM13A	0.7	0.214596473785079	pearson	1	Ttest_pvalue	Coefficient_of_eigenassay	SVD_pCMs_dplus3CT	NoPrepr	SVD	4962	T400_PCT-Tx2	N	Kept components	PCT
Drug	Monoclonal_antibody	T400_PCT	Cell_line.Tx2	Plate.99	FAM13B	0.7	-0.0253630128493986	pearson	1	Ttest_pvalue	Coefficient_of_eigenassay	SVD_pCMs_dplus3CT	NoPrepr	SVD	13339	T400_PCT-Tx2	N	Kept components	PCT
Drug	Monoclonal_antibody	T400_PCT	Cell_line.Tx2	Plate.99	FAM13C	0.7	0.0125315407965766	pearson	1	Ttest_pvalue	Coefficient_of_eigenassay	SVD_pCMs_dplus3CT	NoPrepr	SVD	14204	T400_PCT-Tx2	N	Kept components	PCT
Drug	Monoclonal_antibody	T400_PCT	Cell_line.Tx2	Plate.99	FAM149A	0.7	0.334249675221325	pearson	1	Ttest_pvalue	Coefficient_of_eigenassay	SVD_pCMs_dplus3CT	NoPrepr	SVD	2557	T400_PCT-Tx2	N	Kept components	PCT
Drug	Monoclonal_antibody	T400_PCT	Cell_line.Tx2	Plate.99	FAM149B1	0.7	0.206499999318122	pearson	1	Ttest_pvalue	Coefficient_of_eigenassay	SVD_pCMs_dplus3CT	NoPrepr	SVD	5203	T400_PCT-Tx2	N	Kept components	PCT
Drug	Monoclonal_antibody	T400_PCT	Cell_line.Tx2	Plate.99	FAM151A	0.7	0.731039757636487	pearson	1	Ttest_pvalue	Coefficient_of_eigenassay	SVD_pCMs_dplus3CT	NoPrepr	SVD	377	T400_PCT-Tx2	N	Kept components	PCT
Drug	Monoclonal_antibody	T400_PCT	Cell_line.Tx2	Plate.99	FAM151B	0.7	-0.0104372745951433	pearson	1	Ttest_pvalue	Coefficient_of_eigenassay	SVD_pCMs_dplus3CT	NoPrepr	SVD	14365	T400_PCT-Tx2	N	Kept components	PCT
Drug	Monoclonal_antibody	T400_PCT	Cell_line.Tx2	Plate.99	FAM153A	0.7	0.125153637840976	pearson	1	Ttest_pvalue	Coefficient_of_eigenassay	SVD_pCMs_dplus3CT	NoPrepr	SVD	8078	T400_PCT-Tx2	N	Kept components	PCT
Drug	Monoclonal_antibody	T400_PCT	Cell_line.Tx2	Plate.99	FAM153B	0.7	-0.0141034433052736	pearson	1	Ttest_pvalue	Coefficient_of_eigenassay	SVD_pCMs_dplus3CT	NoPrepr	SVD	14097	T400_PCT-Tx2	N	Kept components	PCT
Drug	Monoclonal_antibody	T400_PCT	Cell_line.Tx2	Plate.99	FAM155A	0.7	0.127024207921801	pearson	1	Ttest_pvalue	Coefficient_of_eigenassay	SVD_pCMs_dplus3CT	NoPrepr	SVD	8002	T400_PCT-Tx2	N	Kept components	PCT
Drug	Monoclonal_antibody	T400_PCT	Cell_line.Tx2	Plate.99	FAM155B	0.7	0.0224864956284551	pearson	1	Ttest_pvalue	Coefficient_of_eigenassay	SVD_pCMs_dplus3CT	NoPrepr	SVD	13538	T400_PCT-Tx2	N	Kept components	PCT
Drug	Monoclonal_antibody	T400_PCT	Cell_line.Tx2	Plate.99	FAM160A1	0.7	5.28000677157494e-05	pearson	1	Ttest_pvalue	Coefficient_of_eigenassay	SVD_pCMs_dplus3CT	NoPrepr	SVD	15314	T400_PCT-Tx2	N	Kept components	PCT
Drug	Monoclonal_antibody	T400_PCT	Cell_line.Tx2	Plate.99	FAM160A2	0.7	-0.204095351131259	pearson	1	Ttest_pvalue	Coefficient_of_eigenassay	SVD_pCMs_dplus3CT	NoPrepr	SVD	5274	T400_PCT-Tx2	N	Kept components	PCT
Drug	Monoclonal_antibody	T400_PCT	Cell_line.Tx2	Plate.99	FAM160B1	0.7	0.0898086169208752	pearson	1	Ttest_pvalue	Coefficient_of_eigenassay	SVD_pCMs_dplus3CT	NoPrepr	SVD	9766	T400_PCT-Tx2	N	Kept components	PCT
Drug	Monoclonal_antibody	T400_PCT	Cell_line.Tx2	Plate.99	FAM160B2	0.7	-0.365039308923445	pearson	1	Ttest_pvalue	Coefficient_of_eigenassay	SVD_pCMs_dplus3CT	NoPrepr	SVD	2177	T400_PCT-Tx2	N	Kept components	PCT
Drug	Monoclonal_antibody	T400_PCT	Cell_line.Tx2	Plate.99	FAM161A	0.7	0.375768560215146	pearson	1	Ttest_pvalue	Coefficient_of_eigenassay	SVD_pCMs_dplus3CT	NoPrepr	SVD	2040	T400_PCT-Tx2	N	Kept components	PCT
Drug	Monoclonal_antibody	T400_PCT	Cell_line.Tx2	Plate.99	FAM161B	0.7	-0.119681558811516	pearson	1	Ttest_pvalue	Coefficient_of_eigenassay	SVD_pCMs_dplus3CT	NoPrepr	SVD	8332	T400_PCT-Tx2	N	Kept components	PCT
Drug	Monoclonal_antibody	T400_PCT	Cell_line.Tx2	Plate.99	FAM162A	0.7	0.66548610813406	pearson	1	Ttest_pvalue	Coefficient_of_eigenassay	SVD_pCMs_dplus3CT	NoPrepr	SVD	495	T400_PCT-Tx2	N	Kept components	PCT
Drug	Monoclonal_antibody	T400_PCT	Cell_line.Tx2	Plate.99	FAM163A	0.7	-0.0929713413521824	pearson	1	Ttest_pvalue	Coefficient_of_eigenassay	SVD_pCMs_dplus3CT	NoPrepr	SVD	9614	T400_PCT-Tx2	N	Kept components	PCT
Drug	Monoclonal_antibody	T400_PCT	Cell_line.Tx2	Plate.99	FAM163B	0.7	-0.182470194327271	pearson	1	Ttest_pvalue	Coefficient_of_eigenassay	SVD_pCMs_dplus3CT	NoPrepr	SVD	5968	T400_PCT-Tx2	N	Kept components	PCT
Drug	Monoclonal_antibody	T400_PCT	Cell_line.Tx2	Plate.99	FAM166B	0.7	-0.0258326073946908	pearson	1	Ttest_pvalue	Coefficient_of_eigenassay	SVD_pCMs_dplus3CT	NoPrepr	SVD	13311	T400_PCT-Tx2	N	Kept components	PCT
Drug	Monoclonal_antibody	T400_PCT	Cell_line.Tx2	Plate.99	FAM167A	0.7	0.277472206573677	pearson	1	Ttest_pvalue	Coefficient_of_eigenassay	SVD_pCMs_dplus3CT	NoPrepr	SVD	3483	T400_PCT-Tx2	N	Kept components	PCT
Drug	Monoclonal_antibody	T400_PCT	Cell_line.Tx2	Plate.99	FAM167B	0.7	0.221004300511387	pearson	1	Ttest_pvalue	Coefficient_of_eigenassay	SVD_pCMs_dplus3CT	NoPrepr	SVD	4773	T400_PCT-Tx2	N	Kept components	PCT
Drug	Monoclonal_antibody	T400_PCT	Cell_line.Tx2	Plate.99	FAM168A	0.7	0.179035940859643	pearson	1	Ttest_pvalue	Coefficient_of_eigenassay	SVD_pCMs_dplus3CT	NoPrepr	SVD	6078	T400_PCT-Tx2	N	Kept components	PCT
Drug	Monoclonal_antibody	T400_PCT	Cell_line.Tx2	Plate.99	FAM168B	0.7	0.13129258013144	pearson	1	Ttest_pvalue	Coefficient_of_eigenassay	SVD_pCMs_dplus3CT	NoPrepr	SVD	7809	T400_PCT-Tx2	N	Kept components	PCT
Drug	Monoclonal_antibody	T400_PCT	Cell_line.Tx2	Plate.99	FAM169A	0.7	0.00999202088619925	pearson	1	Ttest_pvalue	Coefficient_of_eigenassay	SVD_pCMs_dplus3CT	NoPrepr	SVD	14398	T400_PCT-Tx2	N	Kept components	PCT
Drug	Monoclonal_antibody	T400_PCT	Cell_line.Tx2	Plate.99	FAM171A1	0.7	0.101278397223974	pearson	1	Ttest_pvalue	Coefficient_of_eigenassay	SVD_pCMs_dplus3CT	NoPrepr	SVD	9176	T400_PCT-Tx2	N	Kept components	PCT
Drug	Monoclonal_antibody	T400_PCT	Cell_line.Tx2	Plate.99	FAM171A2	0.7	0.0885377306639164	pearson	1	Ttest_pvalue	Coefficient_of_eigenassay	SVD_pCMs_dplus3CT	NoPrepr	SVD	9852	T400_PCT-Tx2	N	Kept components	PCT
Drug	Monoclonal_antibody	T400_PCT	Cell_line.Tx2	Plate.99	FAM171B	0.7	0.186486973797008	pearson	1	Ttest_pvalue	Coefficient_of_eigenassay	SVD_pCMs_dplus3CT	NoPrepr	SVD	5831	T400_PCT-Tx2	N	Kept components	PCT
Drug	Monoclonal_antibody	T400_PCT	Cell_line.Tx2	Plate.99	FAM172A	0.7	-0.812381464799626	pearson	1	Ttest_pvalue	Coefficient_of_eigenassay	SVD_pCMs_dplus3CT	NoPrepr	SVD	291	T400_PCT-Tx2	N	Kept components	PCT
Drug	Monoclonal_antibody	T400_PCT	Cell_line.Tx2	Plate.99	FAM173A	0.7	0.12680900822851	pearson	1	Ttest_pvalue	Coefficient_of_eigenassay	SVD_pCMs_dplus3CT	NoPrepr	SVD	8016	T400_PCT-Tx2	N	Kept components	PCT
Drug	Monoclonal_antibody	T400_PCT	Cell_line.Tx2	Plate.99	FAM173B	0.7	0.0979803851248857	pearson	1	Ttest_pvalue	Coefficient_of_eigenassay	SVD_pCMs_dplus3CT	NoPrepr	SVD	9356	T400_PCT-Tx2	N	Kept components	PCT
Drug	Monoclonal_antibody	T400_PCT	Cell_line.Tx2	Plate.99	FAM174A	0.7	-0.202762534739928	pearson	1	Ttest_pvalue	Coefficient_of_eigenassay	SVD_pCMs_dplus3CT	NoPrepr	SVD	5308	T400_PCT-Tx2	N	Kept components	PCT
Drug	Monoclonal_antibody	T400_PCT	Cell_line.Tx2	Plate.99	FAM174B	0.7	0.0778388713923264	pearson	1	Ttest_pvalue	Coefficient_of_eigenassay	SVD_pCMs_dplus3CT	NoPrepr	SVD	10426	T400_PCT-Tx2	N	Kept components	PCT
Drug	Monoclonal_antibody	T400_PCT	Cell_line.Tx2	Plate.99	FAM177A1	0.7	-0.0550648633820845	pearson	1	Ttest_pvalue	Coefficient_of_eigenassay	SVD_pCMs_dplus3CT	NoPrepr	SVD	11632	T400_PCT-Tx2	N	Kept components	PCT
Drug	Monoclonal_antibody	T400_PCT	Cell_line.Tx2	Plate.99	FAM181B	0.7	-0.020550903149318	pearson	1	Ttest_pvalue	Coefficient_of_eigenassay	SVD_pCMs_dplus3CT	NoPrepr	SVD	13660	T400_PCT-Tx2	N	Kept components	PCT
Drug	Monoclonal_antibody	T400_PCT	Cell_line.Tx2	Plate.99	FAM183A	0.7	0.191434392091256	pearson	1	Ttest_pvalue	Coefficient_of_eigenassay	SVD_pCMs_dplus3CT	NoPrepr	SVD	5680	T400_PCT-Tx2	N	Kept components	PCT
Drug	Monoclonal_antibody	T400_PCT	Cell_line.Tx2	Plate.99	FAM184A	0.7	0.362478575474081	pearson	1	Ttest_pvalue	Coefficient_of_eigenassay	SVD_pCMs_dplus3CT	NoPrepr	SVD	2199	T400_PCT-Tx2	N	Kept components	PCT
Drug	Monoclonal_antibody	T400_PCT	Cell_line.Tx2	Plate.99	FAM184B	0.7	0.272621031693653	pearson	1	Ttest_pvalue	Coefficient_of_eigenassay	SVD_pCMs_dplus3CT	NoPrepr	SVD	3587	T400_PCT-Tx2	N	Kept components	PCT
Drug	Monoclonal_antibody	T400_PCT	Cell_line.Tx2	Plate.99	FAM185A	0.7	-0.00131373165730812	pearson	1	Ttest_pvalue	Coefficient_of_eigenassay	SVD_pCMs_dplus3CT	NoPrepr	SVD	15163	T400_PCT-Tx2	N	Kept components	PCT
Drug	Monoclonal_antibody	T400_PCT	Cell_line.Tx2	Plate.99	FAM186A	0.7	0.232110635711384	pearson	1	Ttest_pvalue	Coefficient_of_eigenassay	SVD_pCMs_dplus3CT	NoPrepr	SVD	4481	T400_PCT-Tx2	N	Kept components	PCT
Drug	Monoclonal_antibody	T400_PCT	Cell_line.Tx2	Plate.99	FAM186B	0.7	-0.0462010617100109	pearson	1	Ttest_pvalue	Coefficient_of_eigenassay	SVD_pCMs_dplus3CT	NoPrepr	SVD	12095	T400_PCT-Tx2	N	Kept components	PCT
Drug	Monoclonal_antibody	T400_PCT	Cell_line.Tx2	Plate.99	FAM189A1	0.7	-0.317944636750992	pearson	1	Ttest_pvalue	Coefficient_of_eigenassay	SVD_pCMs_dplus3CT	NoPrepr	SVD	2787	T400_PCT-Tx2	N	Kept components	PCT
Drug	Monoclonal_antibody	T400_PCT	Cell_line.Tx2	Plate.99	FAM189A2	0.7	0.0169187146162816	pearson	1	Ttest_pvalue	Coefficient_of_eigenassay	SVD_pCMs_dplus3CT	NoPrepr	SVD	13902	T400_PCT-Tx2	N	Kept components	PCT
Drug	Monoclonal_antibody	T400_PCT	Cell_line.Tx2	Plate.99	FAM192A	0.7	-0.701875569201687	pearson	1	Ttest_pvalue	Coefficient_of_eigenassay	SVD_pCMs_dplus3CT	NoPrepr	SVD	425	T400_PCT-Tx2	N	Kept components	PCT
Drug	Monoclonal_antibody	T400_PCT	Cell_line.Tx2	Plate.99	FAM193A	0.7	-0.142924058214886	pearson	1	Ttest_pvalue	Coefficient_of_eigenassay	SVD_pCMs_dplus3CT	NoPrepr	SVD	7375	T400_PCT-Tx2	N	Kept components	PCT
Drug	Monoclonal_antibody	T400_PCT	Cell_line.Tx2	Plate.99	FAM193B	0.7	0.558067176644333	pearson	1	Ttest_pvalue	Coefficient_of_eigenassay	SVD_pCMs_dplus3CT	NoPrepr	SVD	794	T400_PCT-Tx2	N	Kept components	PCT
Drug	Monoclonal_antibody	T400_PCT	Cell_line.Tx2	Plate.99	FAM198A	0.7	0.0178857960066215	pearson	1	Ttest_pvalue	Coefficient_of_eigenassay	SVD_pCMs_dplus3CT	NoPrepr	SVD	13838	T400_PCT-Tx2	N	Kept components	PCT
Drug	Monoclonal_antibody	T400_PCT	Cell_line.Tx2	Plate.99	FAM198B	0.7	0.241091411412571	pearson	1	Ttest_pvalue	Coefficient_of_eigenassay	SVD_pCMs_dplus3CT	NoPrepr	SVD	4249	T400_PCT-Tx2	N	Kept components	PCT
Drug	Monoclonal_antibody	T400_PCT	Cell_line.Tx2	Plate.99	FAM199X	0.7	0.118921673372458	pearson	1	Ttest_pvalue	Coefficient_of_eigenassay	SVD_pCMs_dplus3CT	NoPrepr	SVD	8374	T400_PCT-Tx2	N	Kept components	PCT
Drug	Monoclonal_antibody	T400_PCT	Cell_line.Tx2	Plate.99	FAM19A2	0.7	-0.155604908852948	pearson	1	Ttest_pvalue	Coefficient_of_eigenassay	SVD_pCMs_dplus3CT	NoPrepr	SVD	6882	T400_PCT-Tx2	N	Kept components	PCT
Drug	Monoclonal_antibody	T400_PCT	Cell_line.Tx2	Plate.99	FAM19A3	0.7	0.000299469945263539	pearson	1	Ttest_pvalue	Coefficient_of_eigenassay	SVD_pCMs_dplus3CT	NoPrepr	SVD	15267	T400_PCT-Tx2	N	Kept components	PCT
Drug	Monoclonal_antibody	T400_PCT	Cell_line.Tx2	Plate.99	FAM19A4	0.7	0.0446895428339819	pearson	1	Ttest_pvalue	Coefficient_of_eigenassay	SVD_pCMs_dplus3CT	NoPrepr	SVD	12179	T400_PCT-Tx2	N	Kept components	PCT
Drug	Monoclonal_antibody	T400_PCT	Cell_line.Tx2	Plate.99	FAM19A5	0.7	0.245821643857453	pearson	1	Ttest_pvalue	Coefficient_of_eigenassay	SVD_pCMs_dplus3CT	NoPrepr	SVD	4141	T400_PCT-Tx2	N	Kept components	PCT
Drug	Monoclonal_antibody	T400_PCT	Cell_line.Tx2	Plate.99	FAM200A	0.7	0.0360614613346561	pearson	1	Ttest_pvalue	Coefficient_of_eigenassay	SVD_pCMs_dplus3CT	NoPrepr	SVD	12697	T400_PCT-Tx2	N	Kept components	PCT
Drug	Monoclonal_antibody	T400_PCT	Cell_line.Tx2	Plate.99	FAM200B	0.7	0.177946100568218	pearson	1	Ttest_pvalue	Coefficient_of_eigenassay	SVD_pCMs_dplus3CT	NoPrepr	SVD	6117	T400_PCT-Tx2	N	Kept components	PCT
Drug	Monoclonal_antibody	T400_PCT	Cell_line.Tx2	Plate.99	FAM204A	0.7	-1.06583793480492	pearson	1	Ttest_pvalue	Coefficient_of_eigenassay	SVD_pCMs_dplus3CT	NoPrepr	SVD	138	T400_PCT-Tx2	N	Kept components	PCT
Drug	Monoclonal_antibody	T400_PCT	Cell_line.Tx2	Plate.99	FAM206A	0.7	0.286107671876667	pearson	1	Ttest_pvalue	Coefficient_of_eigenassay	SVD_pCMs_dplus3CT	NoPrepr	SVD	3324	T400_PCT-Tx2	N	Kept components	PCT
Drug	Monoclonal_antibody	T400_PCT	Cell_line.Tx2	Plate.99	FAM207A	0.7	-0.0543968421256272	pearson	1	Ttest_pvalue	Coefficient_of_eigenassay	SVD_pCMs_dplus3CT	NoPrepr	SVD	11666	T400_PCT-Tx2	N	Kept components	PCT
Drug	Monoclonal_antibody	T400_PCT	Cell_line.Tx2	Plate.99	FAM208A	0.7	-0.0475106627193984	pearson	1	Ttest_pvalue	Coefficient_of_eigenassay	SVD_pCMs_dplus3CT	NoPrepr	SVD	12019	T400_PCT-Tx2	N	Kept components	PCT
Drug	Monoclonal_antibody	T400_PCT	Cell_line.Tx2	Plate.99	FAM208B	0.7	0.0486869145752762	pearson	1	Ttest_pvalue	Coefficient_of_eigenassay	SVD_pCMs_dplus3CT	NoPrepr	SVD	11955	T400_PCT-Tx2	N	Kept components	PCT
Drug	Monoclonal_antibody	T400_PCT	Cell_line.Tx2	Plate.99	FAM209B	0.7	-0.0181107716543402	pearson	1	Ttest_pvalue	Coefficient_of_eigenassay	SVD_pCMs_dplus3CT	NoPrepr	SVD	13821	T400_PCT-Tx2	N	Kept components	PCT
Drug	Monoclonal_antibody	T400_PCT	Cell_line.Tx2	Plate.99	FAM20A	0.7	0.00468533236471612	pearson	1	Ttest_pvalue	Coefficient_of_eigenassay	SVD_pCMs_dplus3CT	NoPrepr	SVD	14840	T400_PCT-Tx2	N	Kept components	PCT
Drug	Monoclonal_antibody	T400_PCT	Cell_line.Tx2	Plate.99	FAM20B	0.7	-0.326020949450153	pearson	1	Ttest_pvalue	Coefficient_of_eigenassay	SVD_pCMs_dplus3CT	NoPrepr	SVD	2652	T400_PCT-Tx2	N	Kept components	PCT
Drug	Monoclonal_antibody	T400_PCT	Cell_line.Tx2	Plate.99	FAM20C	0.7	0.0788729287616365	pearson	1	Ttest_pvalue	Coefficient_of_eigenassay	SVD_pCMs_dplus3CT	NoPrepr	SVD	10370	T400_PCT-Tx2	N	Kept components	PCT
Drug	Monoclonal_antibody	T400_PCT	Cell_line.Tx2	Plate.99	FAM210A	0.7	-0.00817861794170846	pearson	1	Ttest_pvalue	Coefficient_of_eigenassay	SVD_pCMs_dplus3CT	NoPrepr	SVD	14552	T400_PCT-Tx2	N	Kept components	PCT
Drug	Monoclonal_antibody	T400_PCT	Cell_line.Tx2	Plate.99	FAM210B	0.7	0.0140875697952505	pearson	1	Ttest_pvalue	Coefficient_of_eigenassay	SVD_pCMs_dplus3CT	NoPrepr	SVD	14099	T400_PCT-Tx2	N	Kept components	PCT
Drug	Monoclonal_antibody	T400_PCT	Cell_line.Tx2	Plate.99	FAM213A	0.7	0.0792927111994261	pearson	1	Ttest_pvalue	Coefficient_of_eigenassay	SVD_pCMs_dplus3CT	NoPrepr	SVD	10346	T400_PCT-Tx2	N	Kept components	PCT
Drug	Monoclonal_antibody	T400_PCT	Cell_line.Tx2	Plate.99	FAM214A	0.7	0.124173068582114	pearson	1	Ttest_pvalue	Coefficient_of_eigenassay	SVD_pCMs_dplus3CT	NoPrepr	SVD	8131	T400_PCT-Tx2	N	Kept components	PCT
Drug	Monoclonal_antibody	T400_PCT	Cell_line.Tx2	Plate.99	FAM214B	0.7	-0.122910530230377	pearson	1	Ttest_pvalue	Coefficient_of_eigenassay	SVD_pCMs_dplus3CT	NoPrepr	SVD	8186	T400_PCT-Tx2	N	Kept components	PCT
Drug	Monoclonal_antibody	T400_PCT	Cell_line.Tx2	Plate.99	FAM216A	0.7	-0.0709646061178135	pearson	1	Ttest_pvalue	Coefficient_of_eigenassay	SVD_pCMs_dplus3CT	NoPrepr	SVD	10830	T400_PCT-Tx2	N	Kept components	PCT
Drug	Monoclonal_antibody	T400_PCT	Cell_line.Tx2	Plate.99	FAM216B	0.7	-0.00624366754844863	pearson	1	Ttest_pvalue	Coefficient_of_eigenassay	SVD_pCMs_dplus3CT	NoPrepr	SVD	14717	T400_PCT-Tx2	N	Kept components	PCT
Drug	Monoclonal_antibody	T400_PCT	Cell_line.Tx2	Plate.99	FAM217B	0.7	-0.00241231887343977	pearson	1	Ttest_pvalue	Coefficient_of_eigenassay	SVD_pCMs_dplus3CT	NoPrepr	SVD	15060	T400_PCT-Tx2	N	Kept components	PCT
Drug	Monoclonal_antibody	T400_PCT	Cell_line.Tx2	Plate.99	FAM218A	0.7	-0.00790030563762196	pearson	1	Ttest_pvalue	Coefficient_of_eigenassay	SVD_pCMs_dplus3CT	NoPrepr	SVD	14579	T400_PCT-Tx2	N	Kept components	PCT
Drug	Monoclonal_antibody	T400_PCT	Cell_line.Tx2	Plate.99	FAM219A	0.7	0.215856379379938	pearson	1	Ttest_pvalue	Coefficient_of_eigenassay	SVD_pCMs_dplus3CT	NoPrepr	SVD	4924	T400_PCT-Tx2	N	Kept components	PCT
Drug	Monoclonal_antibody	T400_PCT	Cell_line.Tx2	Plate.99	FAM219B	0.7	0.170299196227515	pearson	1	Ttest_pvalue	Coefficient_of_eigenassay	SVD_pCMs_dplus3CT	NoPrepr	SVD	6409	T400_PCT-Tx2	N	Kept components	PCT
Drug	Monoclonal_antibody	T400_PCT	Cell_line.Tx2	Plate.99	FAM220A	0.7	0.339363882444487	pearson	1	Ttest_pvalue	Coefficient_of_eigenassay	SVD_pCMs_dplus3CT	NoPrepr	SVD	2489	T400_PCT-Tx2	N	Kept components	PCT
Drug	Monoclonal_antibody	T400_PCT	Cell_line.Tx2	Plate.99	FAM221A	0.7	0.120603597234009	pearson	1	Ttest_pvalue	Coefficient_of_eigenassay	SVD_pCMs_dplus3CT	NoPrepr	SVD	8293	T400_PCT-Tx2	N	Kept components	PCT
Drug	Monoclonal_antibody	T400_PCT	Cell_line.Tx2	Plate.99	FAM221B	0.7	0.171553788976535	pearson	1	Ttest_pvalue	Coefficient_of_eigenassay	SVD_pCMs_dplus3CT	NoPrepr	SVD	6351	T400_PCT-Tx2	N	Kept components	PCT
Drug	Monoclonal_antibody	T400_PCT	Cell_line.Tx2	Plate.99	FAM222A	0.7	-0.0787197811077218	pearson	1	Ttest_pvalue	Coefficient_of_eigenassay	SVD_pCMs_dplus3CT	NoPrepr	SVD	10375	T400_PCT-Tx2	N	Kept components	PCT
Drug	Monoclonal_antibody	T400_PCT	Cell_line.Tx2	Plate.99	FAM222B	0.7	-0.256334945981642	pearson	1	Ttest_pvalue	Coefficient_of_eigenassay	SVD_pCMs_dplus3CT	NoPrepr	SVD	3909	T400_PCT-Tx2	N	Kept components	PCT
Drug	Monoclonal_antibody	T400_PCT	Cell_line.Tx2	Plate.99	FAM227A	0.7	0.0989552824309538	pearson	1	Ttest_pvalue	Coefficient_of_eigenassay	SVD_pCMs_dplus3CT	NoPrepr	SVD	9297	T400_PCT-Tx2	N	Kept components	PCT
Drug	Monoclonal_antibody	T400_PCT	Cell_line.Tx2	Plate.99	FAM227B	0.7	-0.118199101615648	pearson	1	Ttest_pvalue	Coefficient_of_eigenassay	SVD_pCMs_dplus3CT	NoPrepr	SVD	8397	T400_PCT-Tx2	N	Kept components	PCT
Drug	Monoclonal_antibody	T400_PCT	Cell_line.Tx2	Plate.99	FAM228A	0.7	-0.00803064721439969	pearson	1	Ttest_pvalue	Coefficient_of_eigenassay	SVD_pCMs_dplus3CT	NoPrepr	SVD	14566	T400_PCT-Tx2	N	Kept components	PCT
Drug	Monoclonal_antibody	T400_PCT	Cell_line.Tx2	Plate.99	FAM228B	0.7	0.169363064489758	pearson	1	Ttest_pvalue	Coefficient_of_eigenassay	SVD_pCMs_dplus3CT	NoPrepr	SVD	6420	T400_PCT-Tx2	N	Kept components	PCT
Drug	Monoclonal_antibody	T400_PCT	Cell_line.Tx2	Plate.99	FAM229A	0.7	-0.367625925355571	pearson	1	Ttest_pvalue	Coefficient_of_eigenassay	SVD_pCMs_dplus3CT	NoPrepr	SVD	2146	T400_PCT-Tx2	N	Kept components	PCT
Drug	Monoclonal_antibody	T400_PCT	Cell_line.Tx2	Plate.99	FAM229B	0.7	0.0345126671969119	pearson	1	Ttest_pvalue	Coefficient_of_eigenassay	SVD_pCMs_dplus3CT	NoPrepr	SVD	12784	T400_PCT-Tx2	N	Kept components	PCT
Drug	Monoclonal_antibody	T400_PCT	Cell_line.Tx2	Plate.99	FAM234A	0.7	0.352572313647908	pearson	1	Ttest_pvalue	Coefficient_of_eigenassay	SVD_pCMs_dplus3CT	NoPrepr	SVD	2324	T400_PCT-Tx2	N	Kept components	PCT
Drug	Monoclonal_antibody	T400_PCT	Cell_line.Tx2	Plate.99	FAM234B	0.7	-0.0252411464752268	pearson	1	Ttest_pvalue	Coefficient_of_eigenassay	SVD_pCMs_dplus3CT	NoPrepr	SVD	13353	T400_PCT-Tx2	N	Kept components	PCT
Drug	Monoclonal_antibody	T400_PCT	Cell_line.Tx2	Plate.99	FAM241A	0.7	0.0219707378510674	pearson	1	Ttest_pvalue	Coefficient_of_eigenassay	SVD_pCMs_dplus3CT	NoPrepr	SVD	13573	T400_PCT-Tx2	N	Kept components	PCT
Drug	Monoclonal_antibody	T400_PCT	Cell_line.Tx2	Plate.99	FAM241B	0.7	-0.0610598952582326	pearson	1	Ttest_pvalue	Coefficient_of_eigenassay	SVD_pCMs_dplus3CT	NoPrepr	SVD	11345	T400_PCT-Tx2	N	Kept components	PCT
Drug	Monoclonal_antibody	T400_PCT	Cell_line.Tx2	Plate.99	FAM24B	0.7	-0.0111791451773797	pearson	1	Ttest_pvalue	Coefficient_of_eigenassay	SVD_pCMs_dplus3CT	NoPrepr	SVD	14302	T400_PCT-Tx2	N	Kept components	PCT
Drug	Monoclonal_antibody	T400_PCT	Cell_line.Tx2	Plate.99	FAM32A	0.7	-0.00568230862175327	pearson	1	Ttest_pvalue	Coefficient_of_eigenassay	SVD_pCMs_dplus3CT	NoPrepr	SVD	14766	T400_PCT-Tx2	N	Kept components	PCT
Drug	Monoclonal_antibody	T400_PCT	Cell_line.Tx2	Plate.99	FAM3A	0.7	-0.00482382733796691	pearson	1	Ttest_pvalue	Coefficient_of_eigenassay	SVD_pCMs_dplus3CT	NoPrepr	SVD	14832	T400_PCT-Tx2	N	Kept components	PCT
Drug	Monoclonal_antibody	T400_PCT	Cell_line.Tx2	Plate.99	FAM3C	0.7	-0.0388280766357982	pearson	1	Ttest_pvalue	Coefficient_of_eigenassay	SVD_pCMs_dplus3CT	NoPrepr	SVD	12540	T400_PCT-Tx2	N	Kept components	PCT
Drug	Monoclonal_antibody	T400_PCT	Cell_line.Tx2	Plate.99	FAM43A	0.7	-0.764799905101245	pearson	1	Ttest_pvalue	Coefficient_of_eigenassay	SVD_pCMs_dplus3CT	NoPrepr	SVD	340	T400_PCT-Tx2	N	Kept components	PCT
Drug	Monoclonal_antibody	T400_PCT	Cell_line.Tx2	Plate.99	FAM43B	0.7	-0.0914047161814165	pearson	1	Ttest_pvalue	Coefficient_of_eigenassay	SVD_pCMs_dplus3CT	NoPrepr	SVD	9693	T400_PCT-Tx2	N	Kept components	PCT
Drug	Monoclonal_antibody	T400_PCT	Cell_line.Tx2	Plate.99	FAM45A	0.7	0.0786142610027561	pearson	1	Ttest_pvalue	Coefficient_of_eigenassay	SVD_pCMs_dplus3CT	NoPrepr	SVD	10387	T400_PCT-Tx2	N	Kept components	PCT
Drug	Monoclonal_antibody	T400_PCT	Cell_line.Tx2	Plate.99	FAM47E	0.7	0.0815003249605677	pearson	1	Ttest_pvalue	Coefficient_of_eigenassay	SVD_pCMs_dplus3CT	NoPrepr	SVD	10225	T400_PCT-Tx2	N	Kept components	PCT
Drug	Monoclonal_antibody	T400_PCT	Cell_line.Tx2	Plate.99	FAM49A	0.7	1.10794502060184	pearson	1	Ttest_pvalue	Coefficient_of_eigenassay	SVD_pCMs_dplus3CT	NoPrepr	SVD	126	T400_PCT-Tx2	N	Kept components	PCT
Drug	Monoclonal_antibody	T400_PCT	Cell_line.Tx2	Plate.99	FAM49B	0.7	0.161070376162511	pearson	1	Ttest_pvalue	Coefficient_of_eigenassay	SVD_pCMs_dplus3CT	NoPrepr	SVD	6687	T400_PCT-Tx2	N	Kept components	PCT
Drug	Monoclonal_antibody	T400_PCT	Cell_line.Tx2	Plate.99	FAM50A	0.7	-0.127626486405123	pearson	1	Ttest_pvalue	Coefficient_of_eigenassay	SVD_pCMs_dplus3CT	NoPrepr	SVD	7973	T400_PCT-Tx2	N	Kept components	PCT
Drug	Monoclonal_antibody	T400_PCT	Cell_line.Tx2	Plate.99	FAM50B	0.7	-0.126586228312681	pearson	1	Ttest_pvalue	Coefficient_of_eigenassay	SVD_pCMs_dplus3CT	NoPrepr	SVD	8028	T400_PCT-Tx2	N	Kept components	PCT
Drug	Monoclonal_antibody	T400_PCT	Cell_line.Tx2	Plate.99	FAM53A	0.7	-0.384053601658854	pearson	1	Ttest_pvalue	Coefficient_of_eigenassay	SVD_pCMs_dplus3CT	NoPrepr	SVD	1965	T400_PCT-Tx2	N	Kept components	PCT
Drug	Monoclonal_antibody	T400_PCT	Cell_line.Tx2	Plate.99	FAM53B	0.7	0.205062339419012	pearson	1	Ttest_pvalue	Coefficient_of_eigenassay	SVD_pCMs_dplus3CT	NoPrepr	SVD	5248	T400_PCT-Tx2	N	Kept components	PCT
Drug	Monoclonal_antibody	T400_PCT	Cell_line.Tx2	Plate.99	FAM53C	0.7	0.308801569773111	pearson	1	Ttest_pvalue	Coefficient_of_eigenassay	SVD_pCMs_dplus3CT	NoPrepr	SVD	2958	T400_PCT-Tx2	N	Kept components	PCT
Drug	Monoclonal_antibody	T400_PCT	Cell_line.Tx2	Plate.99	FAM57A	0.7	0.0814203604388092	pearson	1	Ttest_pvalue	Coefficient_of_eigenassay	SVD_pCMs_dplus3CT	NoPrepr	SVD	10231	T400_PCT-Tx2	N	Kept components	PCT
Drug	Monoclonal_antibody	T400_PCT	Cell_line.Tx2	Plate.99	FAM57B	0.7	0.493077683296897	pearson	1	Ttest_pvalue	Coefficient_of_eigenassay	SVD_pCMs_dplus3CT	NoPrepr	SVD	1095	T400_PCT-Tx2	N	Kept components	PCT
Drug	Monoclonal_antibody	T400_PCT	Cell_line.Tx2	Plate.99	FAM69A	0.7	-0.181734051460088	pearson	1	Ttest_pvalue	Coefficient_of_eigenassay	SVD_pCMs_dplus3CT	NoPrepr	SVD	5991	T400_PCT-Tx2	N	Kept components	PCT
Drug	Monoclonal_antibody	T400_PCT	Cell_line.Tx2	Plate.99	FAM69B	0.7	-0.106908481235656	pearson	1	Ttest_pvalue	Coefficient_of_eigenassay	SVD_pCMs_dplus3CT	NoPrepr	SVD	8931	T400_PCT-Tx2	N	Kept components	PCT
Drug	Monoclonal_antibody	T400_PCT	Cell_line.Tx2	Plate.99	FAM69C	0.7	0.0452977561482266	pearson	1	Ttest_pvalue	Coefficient_of_eigenassay	SVD_pCMs_dplus3CT	NoPrepr	SVD	12150	T400_PCT-Tx2	N	Kept components	PCT
Drug	Monoclonal_antibody	T400_PCT	Cell_line.Tx2	Plate.99	FAM71D	0.7	-0.0119021250424991	pearson	1	Ttest_pvalue	Coefficient_of_eigenassay	SVD_pCMs_dplus3CT	NoPrepr	SVD	14247	T400_PCT-Tx2	N	Kept components	PCT
Drug	Monoclonal_antibody	T400_PCT	Cell_line.Tx2	Plate.99	FAM71E1	0.7	0.209507847078836	pearson	1	Ttest_pvalue	Coefficient_of_eigenassay	SVD_pCMs_dplus3CT	NoPrepr	SVD	5111	T400_PCT-Tx2	N	Kept components	PCT
Drug	Monoclonal_antibody	T400_PCT	Cell_line.Tx2	Plate.99	FAM71F2	0.7	-0.30022079368315	pearson	1	Ttest_pvalue	Coefficient_of_eigenassay	SVD_pCMs_dplus3CT	NoPrepr	SVD	3101	T400_PCT-Tx2	N	Kept components	PCT
Drug	Monoclonal_antibody	T400_PCT	Cell_line.Tx2	Plate.99	FAM72A	0.7	-0.158644811981916	pearson	1	Ttest_pvalue	Coefficient_of_eigenassay	SVD_pCMs_dplus3CT	NoPrepr	SVD	6772	T400_PCT-Tx2	N	Kept components	PCT
Drug	Monoclonal_antibody	T400_PCT	Cell_line.Tx2	Plate.99	FAM72B	0.7	0.0465648571072849	pearson	1	Ttest_pvalue	Coefficient_of_eigenassay	SVD_pCMs_dplus3CT	NoPrepr	SVD	12068	T400_PCT-Tx2	N	Kept components	PCT
Drug	Monoclonal_antibody	T400_PCT	Cell_line.Tx2	Plate.99	FAM72D	0.7	0.00242010497465459	pearson	1	Ttest_pvalue	Coefficient_of_eigenassay	SVD_pCMs_dplus3CT	NoPrepr	SVD	15059	T400_PCT-Tx2	N	Kept components	PCT
Drug	Monoclonal_antibody	T400_PCT	Cell_line.Tx2	Plate.99	FAM76A	0.7	0.0460808796459868	pearson	1	Ttest_pvalue	Coefficient_of_eigenassay	SVD_pCMs_dplus3CT	NoPrepr	SVD	12104	T400_PCT-Tx2	N	Kept components	PCT
Drug	Monoclonal_antibody	T400_PCT	Cell_line.Tx2	Plate.99	FAM76B	0.7	0.55582416017025	pearson	1	Ttest_pvalue	Coefficient_of_eigenassay	SVD_pCMs_dplus3CT	NoPrepr	SVD	803	T400_PCT-Tx2	N	Kept components	PCT
Drug	Monoclonal_antibody	T400_PCT	Cell_line.Tx2	Plate.99	FAM78A	0.7	0.137588038790833	pearson	1	Ttest_pvalue	Coefficient_of_eigenassay	SVD_pCMs_dplus3CT	NoPrepr	SVD	7589	T400_PCT-Tx2	N	Kept components	PCT
Drug	Monoclonal_antibody	T400_PCT	Cell_line.Tx2	Plate.99	FAM78B	0.7	0.0511446495068817	pearson	1	Ttest_pvalue	Coefficient_of_eigenassay	SVD_pCMs_dplus3CT	NoPrepr	SVD	11838	T400_PCT-Tx2	N	Kept components	PCT
Drug	Monoclonal_antibody	T400_PCT	Cell_line.Tx2	Plate.99	FAM81A	0.7	0.171396816993383	pearson	1	Ttest_pvalue	Coefficient_of_eigenassay	SVD_pCMs_dplus3CT	NoPrepr	SVD	6357	T400_PCT-Tx2	N	Kept components	PCT
Drug	Monoclonal_antibody	T400_PCT	Cell_line.Tx2	Plate.99	FAM81B	0.7	0.0284096782878176	pearson	1	Ttest_pvalue	Coefficient_of_eigenassay	SVD_pCMs_dplus3CT	NoPrepr	SVD	13173	T400_PCT-Tx2	N	Kept components	PCT
Drug	Monoclonal_antibody	T400_PCT	Cell_line.Tx2	Plate.99	FAM83B	0.7	-0.0740790905699247	pearson	1	Ttest_pvalue	Coefficient_of_eigenassay	SVD_pCMs_dplus3CT	NoPrepr	SVD	10632	T400_PCT-Tx2	N	Kept components	PCT
Drug	Monoclonal_antibody	T400_PCT	Cell_line.Tx2	Plate.99	FAM83D	0.7	0.405042234325261	pearson	1	Ttest_pvalue	Coefficient_of_eigenassay	SVD_pCMs_dplus3CT	NoPrepr	SVD	1739	T400_PCT-Tx2	N	Kept components	PCT
Drug	Monoclonal_antibody	T400_PCT	Cell_line.Tx2	Plate.99	FAM83E	0.7	-0.0352059088456762	pearson	1	Ttest_pvalue	Coefficient_of_eigenassay	SVD_pCMs_dplus3CT	NoPrepr	SVD	12746	T400_PCT-Tx2	N	Kept components	PCT
Drug	Monoclonal_antibody	T400_PCT	Cell_line.Tx2	Plate.99	FAM83G	0.7	-0.447520034293779	pearson	1	Ttest_pvalue	Coefficient_of_eigenassay	SVD_pCMs_dplus3CT	NoPrepr	SVD	1375	T400_PCT-Tx2	N	Kept components	PCT
Drug	Monoclonal_antibody	T400_PCT	Cell_line.Tx2	Plate.99	FAM84A	0.7	0.0985176208829418	pearson	1	Ttest_pvalue	Coefficient_of_eigenassay	SVD_pCMs_dplus3CT	NoPrepr	SVD	9321	T400_PCT-Tx2	N	Kept components	PCT
Drug	Monoclonal_antibody	T400_PCT	Cell_line.Tx2	Plate.99	FAM84B	0.7	-0.277388163426865	pearson	1	Ttest_pvalue	Coefficient_of_eigenassay	SVD_pCMs_dplus3CT	NoPrepr	SVD	3487	T400_PCT-Tx2	N	Kept components	PCT
Drug	Monoclonal_antibody	T400_PCT	Cell_line.Tx2	Plate.99	FAM86B1	0.7	0.0893996498197012	pearson	1	Ttest_pvalue	Coefficient_of_eigenassay	SVD_pCMs_dplus3CT	NoPrepr	SVD	9793	T400_PCT-Tx2	N	Kept components	PCT
Drug	Monoclonal_antibody	T400_PCT	Cell_line.Tx2	Plate.99	FAM86B2	0.7	0.067322937452867	pearson	1	Ttest_pvalue	Coefficient_of_eigenassay	SVD_pCMs_dplus3CT	NoPrepr	SVD	11000	T400_PCT-Tx2	N	Kept components	PCT
Drug	Monoclonal_antibody	T400_PCT	Cell_line.Tx2	Plate.99	FAM86C1	0.7	0.289578260156248	pearson	1	Ttest_pvalue	Coefficient_of_eigenassay	SVD_pCMs_dplus3CT	NoPrepr	SVD	3261	T400_PCT-Tx2	N	Kept components	PCT
Drug	Monoclonal_antibody	T400_PCT	Cell_line.Tx2	Plate.99	FAM89A	0.7	0.0986397201646641	pearson	1	Ttest_pvalue	Coefficient_of_eigenassay	SVD_pCMs_dplus3CT	NoPrepr	SVD	9313	T400_PCT-Tx2	N	Kept components	PCT
Drug	Monoclonal_antibody	T400_PCT	Cell_line.Tx2	Plate.99	FAM89B	0.7	0.197390017268498	pearson	1	Ttest_pvalue	Coefficient_of_eigenassay	SVD_pCMs_dplus3CT	NoPrepr	SVD	5470	T400_PCT-Tx2	N	Kept components	PCT
Drug	Monoclonal_antibody	T400_PCT	Cell_line.Tx2	Plate.99	FAM8A1	0.7	0.194652436099047	pearson	1	Ttest_pvalue	Coefficient_of_eigenassay	SVD_pCMs_dplus3CT	NoPrepr	SVD	5558	T400_PCT-Tx2	N	Kept components	PCT
Drug	Monoclonal_antibody	T400_PCT	Cell_line.Tx2	Plate.99	FAM90A1	0.7	-0.110251281764646	pearson	1	Ttest_pvalue	Coefficient_of_eigenassay	SVD_pCMs_dplus3CT	NoPrepr	SVD	8768	T400_PCT-Tx2	N	Kept components	PCT
Drug	Monoclonal_antibody	T400_PCT	Cell_line.Tx2	Plate.99	FAM91A1	0.7	-0.0284014181783685	pearson	1	Ttest_pvalue	Coefficient_of_eigenassay	SVD_pCMs_dplus3CT	NoPrepr	SVD	13174	T400_PCT-Tx2	N	Kept components	PCT
Drug	Monoclonal_antibody	T400_PCT	Cell_line.Tx2	Plate.99	FAM92A	0.7	-0.0711996454271759	pearson	1	Ttest_pvalue	Coefficient_of_eigenassay	SVD_pCMs_dplus3CT	NoPrepr	SVD	10813	T400_PCT-Tx2	N	Kept components	PCT
Drug	Monoclonal_antibody	T400_PCT	Cell_line.Tx2	Plate.99	FAM92B	0.7	-0.0022202145784873	pearson	1	Ttest_pvalue	Coefficient_of_eigenassay	SVD_pCMs_dplus3CT	NoPrepr	SVD	15082	T400_PCT-Tx2	N	Kept components	PCT
Drug	Monoclonal_antibody	T400_PCT	Cell_line.Tx2	Plate.99	FAM98A	0.7	-0.0252309602482736	pearson	1	Ttest_pvalue	Coefficient_of_eigenassay	SVD_pCMs_dplus3CT	NoPrepr	SVD	13355	T400_PCT-Tx2	N	Kept components	PCT
Drug	Monoclonal_antibody	T400_PCT	Cell_line.Tx2	Plate.99	FAM98B	0.7	0.0698767677756194	pearson	1	Ttest_pvalue	Coefficient_of_eigenassay	SVD_pCMs_dplus3CT	NoPrepr	SVD	10874	T400_PCT-Tx2	N	Kept components	PCT
Drug	Monoclonal_antibody	T400_PCT	Cell_line.Tx2	Plate.99	FAM98C	0.7	-0.128281724407778	pearson	1	Ttest_pvalue	Coefficient_of_eigenassay	SVD_pCMs_dplus3CT	NoPrepr	SVD	7947	T400_PCT-Tx2	N	Kept components	PCT
Drug	Monoclonal_antibody	T400_PCT	Cell_line.Tx2	Plate.99	FAN1	0.7	0.148662929620922	pearson	1	Ttest_pvalue	Coefficient_of_eigenassay	SVD_pCMs_dplus3CT	NoPrepr	SVD	7155	T400_PCT-Tx2	N	Kept components	PCT
Drug	Monoclonal_antibody	T400_PCT	Cell_line.Tx2	Plate.99	FANCA	0.7	-0.0925721399231778	pearson	1	Ttest_pvalue	Coefficient_of_eigenassay	SVD_pCMs_dplus3CT	NoPrepr	SVD	9627	T400_PCT-Tx2	N	Kept components	PCT
Drug	Monoclonal_antibody	T400_PCT	Cell_line.Tx2	Plate.99	FANCB	0.7	-0.0981154249291959	pearson	1	Ttest_pvalue	Coefficient_of_eigenassay	SVD_pCMs_dplus3CT	NoPrepr	SVD	9345	T400_PCT-Tx2	N	Kept components	PCT
Drug	Monoclonal_antibody	T400_PCT	Cell_line.Tx2	Plate.99	FANCC	0.7	0.13108473461062	pearson	1	Ttest_pvalue	Coefficient_of_eigenassay	SVD_pCMs_dplus3CT	NoPrepr	SVD	7820	T400_PCT-Tx2	N	Kept components	PCT
Drug	Monoclonal_antibody	T400_PCT	Cell_line.Tx2	Plate.99	FANCD2	0.7	-0.111155246183505	pearson	1	Ttest_pvalue	Coefficient_of_eigenassay	SVD_pCMs_dplus3CT	NoPrepr	SVD	8732	T400_PCT-Tx2	N	Kept components	PCT
Drug	Monoclonal_antibody	T400_PCT	Cell_line.Tx2	Plate.99	FANCE	0.7	0.0883032344265726	pearson	1	Ttest_pvalue	Coefficient_of_eigenassay	SVD_pCMs_dplus3CT	NoPrepr	SVD	9869	T400_PCT-Tx2	N	Kept components	PCT
Drug	Monoclonal_antibody	T400_PCT	Cell_line.Tx2	Plate.99	FANCF	0.7	0.190811603368714	pearson	1	Ttest_pvalue	Coefficient_of_eigenassay	SVD_pCMs_dplus3CT	NoPrepr	SVD	5705	T400_PCT-Tx2	N	Kept components	PCT
Drug	Monoclonal_antibody	T400_PCT	Cell_line.Tx2	Plate.99	FANCG	0.7	0.11897439894334	pearson	1	Ttest_pvalue	Coefficient_of_eigenassay	SVD_pCMs_dplus3CT	NoPrepr	SVD	8373	T400_PCT-Tx2	N	Kept components	PCT
Drug	Monoclonal_antibody	T400_PCT	Cell_line.Tx2	Plate.99	FANCI	0.7	0.174679546889187	pearson	1	Ttest_pvalue	Coefficient_of_eigenassay	SVD_pCMs_dplus3CT	NoPrepr	SVD	6249	T400_PCT-Tx2	N	Kept components	PCT
Drug	Monoclonal_antibody	T400_PCT	Cell_line.Tx2	Plate.99	FANCL	0.7	0.321103567469953	pearson	1	Ttest_pvalue	Coefficient_of_eigenassay	SVD_pCMs_dplus3CT	NoPrepr	SVD	2737	T400_PCT-Tx2	N	Kept components	PCT
Drug	Monoclonal_antibody	T400_PCT	Cell_line.Tx2	Plate.99	FANCM	0.7	0.00212006170432717	pearson	1	Ttest_pvalue	Coefficient_of_eigenassay	SVD_pCMs_dplus3CT	NoPrepr	SVD	15095	T400_PCT-Tx2	N	Kept components	PCT
Drug	Monoclonal_antibody	T400_PCT	Cell_line.Tx2	Plate.99	FANK1	0.7	0.55026729993889	pearson	1	Ttest_pvalue	Coefficient_of_eigenassay	SVD_pCMs_dplus3CT	NoPrepr	SVD	838	T400_PCT-Tx2	N	Kept components	PCT
Drug	Monoclonal_antibody	T400_PCT	Cell_line.Tx2	Plate.99	FAP	0.7	0.456996600081598	pearson	1	Ttest_pvalue	Coefficient_of_eigenassay	SVD_pCMs_dplus3CT	NoPrepr	SVD	1310	T400_PCT-Tx2	N	Kept components	PCT
Drug	Monoclonal_antibody	T400_PCT	Cell_line.Tx2	Plate.99	FAR1	0.7	0.198580515637115	pearson	1	Ttest_pvalue	Coefficient_of_eigenassay	SVD_pCMs_dplus3CT	NoPrepr	SVD	5428	T400_PCT-Tx2	N	Kept components	PCT
Drug	Monoclonal_antibody	T400_PCT	Cell_line.Tx2	Plate.99	FAR2	0.7	-0.0069917278204045	pearson	1	Ttest_pvalue	Coefficient_of_eigenassay	SVD_pCMs_dplus3CT	NoPrepr	SVD	14655	T400_PCT-Tx2	N	Kept components	PCT
Drug	Monoclonal_antibody	T400_PCT	Cell_line.Tx2	Plate.99	FARP1	0.7	-0.121213466568533	pearson	1	Ttest_pvalue	Coefficient_of_eigenassay	SVD_pCMs_dplus3CT	NoPrepr	SVD	8265	T400_PCT-Tx2	N	Kept components	PCT
Drug	Monoclonal_antibody	T400_PCT	Cell_line.Tx2	Plate.99	FARP2	0.7	-0.908062738783579	pearson	1	Ttest_pvalue	Coefficient_of_eigenassay	SVD_pCMs_dplus3CT	NoPrepr	SVD	228	T400_PCT-Tx2	N	Kept components	PCT
Drug	Monoclonal_antibody	T400_PCT	Cell_line.Tx2	Plate.99	FARS2	0.7	0.116526385227789	pearson	1	Ttest_pvalue	Coefficient_of_eigenassay	SVD_pCMs_dplus3CT	NoPrepr	SVD	8482	T400_PCT-Tx2	N	Kept components	PCT
Drug	Monoclonal_antibody	T400_PCT	Cell_line.Tx2	Plate.99	FARSA	0.7	0.0732624719014316	pearson	1	Ttest_pvalue	Coefficient_of_eigenassay	SVD_pCMs_dplus3CT	NoPrepr	SVD	10681	T400_PCT-Tx2	N	Kept components	PCT
Drug	Monoclonal_antibody	T400_PCT	Cell_line.Tx2	Plate.99	FARSB	0.7	-0.0155333992352786	pearson	1	Ttest_pvalue	Coefficient_of_eigenassay	SVD_pCMs_dplus3CT	NoPrepr	SVD	13997	T400_PCT-Tx2	N	Kept components	PCT
Drug	Monoclonal_antibody	T400_PCT	Cell_line.Tx2	Plate.99	FAS	0.7	0.300525259013369	pearson	1	Ttest_pvalue	Coefficient_of_eigenassay	SVD_pCMs_dplus3CT	NoPrepr	SVD	3095	T400_PCT-Tx2	N	Kept components	PCT
Drug	Monoclonal_antibody	T400_PCT	Cell_line.Tx2	Plate.99	FASN	0.7	-0.162502261554805	pearson	1	Ttest_pvalue	Coefficient_of_eigenassay	SVD_pCMs_dplus3CT	NoPrepr	SVD	6638	T400_PCT-Tx2	N	Kept components	PCT
Drug	Monoclonal_antibody	T400_PCT	Cell_line.Tx2	Plate.99	FASTK	0.7	0.488058442501019	pearson	1	Ttest_pvalue	Coefficient_of_eigenassay	SVD_pCMs_dplus3CT	NoPrepr	SVD	1125	T400_PCT-Tx2	N	Kept components	PCT
Drug	Monoclonal_antibody	T400_PCT	Cell_line.Tx2	Plate.99	FASTKD1	0.7	0.0706142742400658	pearson	1	Ttest_pvalue	Coefficient_of_eigenassay	SVD_pCMs_dplus3CT	NoPrepr	SVD	10847	T400_PCT-Tx2	N	Kept components	PCT
Drug	Monoclonal_antibody	T400_PCT	Cell_line.Tx2	Plate.99	FASTKD2	0.7	-0.0186030424582221	pearson	1	Ttest_pvalue	Coefficient_of_eigenassay	SVD_pCMs_dplus3CT	NoPrepr	SVD	13775	T400_PCT-Tx2	N	Kept components	PCT
Drug	Monoclonal_antibody	T400_PCT	Cell_line.Tx2	Plate.99	FASTKD3	0.7	0.333613078899729	pearson	1	Ttest_pvalue	Coefficient_of_eigenassay	SVD_pCMs_dplus3CT	NoPrepr	SVD	2566	T400_PCT-Tx2	N	Kept components	PCT
Drug	Monoclonal_antibody	T400_PCT	Cell_line.Tx2	Plate.99	FASTKD5	0.7	0.0444547186141927	pearson	1	Ttest_pvalue	Coefficient_of_eigenassay	SVD_pCMs_dplus3CT	NoPrepr	SVD	12196	T400_PCT-Tx2	N	Kept components	PCT
Drug	Monoclonal_antibody	T400_PCT	Cell_line.Tx2	Plate.99	FAT1	0.7	-0.0917038690207918	pearson	1	Ttest_pvalue	Coefficient_of_eigenassay	SVD_pCMs_dplus3CT	NoPrepr	SVD	9678	T400_PCT-Tx2	N	Kept components	PCT
Drug	Monoclonal_antibody	T400_PCT	Cell_line.Tx2	Plate.99	FAT2	0.7	-0.379081964355815	pearson	1	Ttest_pvalue	Coefficient_of_eigenassay	SVD_pCMs_dplus3CT	NoPrepr	SVD	2010	T400_PCT-Tx2	N	Kept components	PCT
Drug	Monoclonal_antibody	T400_PCT	Cell_line.Tx2	Plate.99	FAT3	0.7	0.331062578498429	pearson	1	Ttest_pvalue	Coefficient_of_eigenassay	SVD_pCMs_dplus3CT	NoPrepr	SVD	2588	T400_PCT-Tx2	N	Kept components	PCT
Drug	Monoclonal_antibody	T400_PCT	Cell_line.Tx2	Plate.99	FAT4	0.7	-0.330383461264794	pearson	1	Ttest_pvalue	Coefficient_of_eigenassay	SVD_pCMs_dplus3CT	NoPrepr	SVD	2593	T400_PCT-Tx2	N	Kept components	PCT
Drug	Monoclonal_antibody	T400_PCT	Cell_line.Tx2	Plate.99	FAU	0.7	0.351869136067234	pearson	1	Ttest_pvalue	Coefficient_of_eigenassay	SVD_pCMs_dplus3CT	NoPrepr	SVD	2334	T400_PCT-Tx2	N	Kept components	PCT
Drug	Monoclonal_antibody	T400_PCT	Cell_line.Tx2	Plate.99	FAXC	0.7	0.317302421668052	pearson	1	Ttest_pvalue	Coefficient_of_eigenassay	SVD_pCMs_dplus3CT	NoPrepr	SVD	2799	T400_PCT-Tx2	N	Kept components	PCT
Drug	Monoclonal_antibody	T400_PCT	Cell_line.Tx2	Plate.99	FAXDC2	0.7	0.320885579267432	pearson	1	Ttest_pvalue	Coefficient_of_eigenassay	SVD_pCMs_dplus3CT	NoPrepr	SVD	2746	T400_PCT-Tx2	N	Kept components	PCT
Drug	Monoclonal_antibody	T400_PCT	Cell_line.Tx2	Plate.99	FBF1	0.7	0.222288873892159	pearson	1	Ttest_pvalue	Coefficient_of_eigenassay	SVD_pCMs_dplus3CT	NoPrepr	SVD	4743	T400_PCT-Tx2	N	Kept components	PCT
Drug	Monoclonal_antibody	T400_PCT	Cell_line.Tx2	Plate.99	FBH1	0.7	0.0953904907611257	pearson	1	Ttest_pvalue	Coefficient_of_eigenassay	SVD_pCMs_dplus3CT	NoPrepr	SVD	9498	T400_PCT-Tx2	N	Kept components	PCT
Drug	Monoclonal_antibody	T400_PCT	Cell_line.Tx2	Plate.99	FBL	0.7	0.68360145655045	pearson	1	Ttest_pvalue	Coefficient_of_eigenassay	SVD_pCMs_dplus3CT	NoPrepr	SVD	463	T400_PCT-Tx2	N	Kept components	PCT
Drug	Monoclonal_antibody	T400_PCT	Cell_line.Tx2	Plate.99	FBLIM1	0.7	-0.240920075871314	pearson	1	Ttest_pvalue	Coefficient_of_eigenassay	SVD_pCMs_dplus3CT	NoPrepr	SVD	4254	T400_PCT-Tx2	N	Kept components	PCT
Drug	Monoclonal_antibody	T400_PCT	Cell_line.Tx2	Plate.99	FBLN1	0.7	0.441646615697636	pearson	1	Ttest_pvalue	Coefficient_of_eigenassay	SVD_pCMs_dplus3CT	NoPrepr	SVD	1406	T400_PCT-Tx2	N	Kept components	PCT
Drug	Monoclonal_antibody	T400_PCT	Cell_line.Tx2	Plate.99	FBLN2	0.7	-0.25732463884155	pearson	1	Ttest_pvalue	Coefficient_of_eigenassay	SVD_pCMs_dplus3CT	NoPrepr	SVD	3889	T400_PCT-Tx2	N	Kept components	PCT
Drug	Monoclonal_antibody	T400_PCT	Cell_line.Tx2	Plate.99	FBLN5	0.7	0.356018897828712	pearson	1	Ttest_pvalue	Coefficient_of_eigenassay	SVD_pCMs_dplus3CT	NoPrepr	SVD	2275	T400_PCT-Tx2	N	Kept components	PCT
Drug	Monoclonal_antibody	T400_PCT	Cell_line.Tx2	Plate.99	FBLN7	0.7	0.43005248346594	pearson	1	Ttest_pvalue	Coefficient_of_eigenassay	SVD_pCMs_dplus3CT	NoPrepr	SVD	1512	T400_PCT-Tx2	N	Kept components	PCT
Drug	Monoclonal_antibody	T400_PCT	Cell_line.Tx2	Plate.99	FBN1	0.7	0.55292016762177	pearson	1	Ttest_pvalue	Coefficient_of_eigenassay	SVD_pCMs_dplus3CT	NoPrepr	SVD	818	T400_PCT-Tx2	N	Kept components	PCT
Drug	Monoclonal_antibody	T400_PCT	Cell_line.Tx2	Plate.99	FBN2	0.7	0.0766974273602592	pearson	1	Ttest_pvalue	Coefficient_of_eigenassay	SVD_pCMs_dplus3CT	NoPrepr	SVD	10485	T400_PCT-Tx2	N	Kept components	PCT
Drug	Monoclonal_antibody	T400_PCT	Cell_line.Tx2	Plate.99	FBN3	0.7	0.186054248728058	pearson	1	Ttest_pvalue	Coefficient_of_eigenassay	SVD_pCMs_dplus3CT	NoPrepr	SVD	5843	T400_PCT-Tx2	N	Kept components	PCT
Drug	Monoclonal_antibody	T400_PCT	Cell_line.Tx2	Plate.99	FBP2	0.7	-0.0873442189504906	pearson	1	Ttest_pvalue	Coefficient_of_eigenassay	SVD_pCMs_dplus3CT	NoPrepr	SVD	9922	T400_PCT-Tx2	N	Kept components	PCT
Drug	Monoclonal_antibody	T400_PCT	Cell_line.Tx2	Plate.99	FBRS	0.7	-0.106080149650469	pearson	1	Ttest_pvalue	Coefficient_of_eigenassay	SVD_pCMs_dplus3CT	NoPrepr	SVD	8968	T400_PCT-Tx2	N	Kept components	PCT
Drug	Monoclonal_antibody	T400_PCT	Cell_line.Tx2	Plate.99	FBRSL1	0.7	-0.100927440352647	pearson	1	Ttest_pvalue	Coefficient_of_eigenassay	SVD_pCMs_dplus3CT	NoPrepr	SVD	9189	T400_PCT-Tx2	N	Kept components	PCT
Drug	Monoclonal_antibody	T400_PCT	Cell_line.Tx2	Plate.99	FBXL12	0.7	-0.18569421973765	pearson	1	Ttest_pvalue	Coefficient_of_eigenassay	SVD_pCMs_dplus3CT	NoPrepr	SVD	5852	T400_PCT-Tx2	N	Kept components	PCT
Drug	Monoclonal_antibody	T400_PCT	Cell_line.Tx2	Plate.99	FBXL13	0.7	0.161711896068488	pearson	1	Ttest_pvalue	Coefficient_of_eigenassay	SVD_pCMs_dplus3CT	NoPrepr	SVD	6667	T400_PCT-Tx2	N	Kept components	PCT
Drug	Monoclonal_antibody	T400_PCT	Cell_line.Tx2	Plate.99	FBXL14	0.7	0.222423897152658	pearson	1	Ttest_pvalue	Coefficient_of_eigenassay	SVD_pCMs_dplus3CT	NoPrepr	SVD	4735	T400_PCT-Tx2	N	Kept components	PCT
Drug	Monoclonal_antibody	T400_PCT	Cell_line.Tx2	Plate.99	FBXL15	0.7	0.106517307498656	pearson	1	Ttest_pvalue	Coefficient_of_eigenassay	SVD_pCMs_dplus3CT	NoPrepr	SVD	8946	T400_PCT-Tx2	N	Kept components	PCT
Drug	Monoclonal_antibody	T400_PCT	Cell_line.Tx2	Plate.99	FBXL16	0.7	-0.233312810326257	pearson	1	Ttest_pvalue	Coefficient_of_eigenassay	SVD_pCMs_dplus3CT	NoPrepr	SVD	4447	T400_PCT-Tx2	N	Kept components	PCT
Drug	Monoclonal_antibody	T400_PCT	Cell_line.Tx2	Plate.99	FBXL17	0.7	0.389362879393284	pearson	1	Ttest_pvalue	Coefficient_of_eigenassay	SVD_pCMs_dplus3CT	NoPrepr	SVD	1903	T400_PCT-Tx2	N	Kept components	PCT
Drug	Monoclonal_antibody	T400_PCT	Cell_line.Tx2	Plate.99	FBXL18	0.7	-0.122542528786547	pearson	1	Ttest_pvalue	Coefficient_of_eigenassay	SVD_pCMs_dplus3CT	NoPrepr	SVD	8199	T400_PCT-Tx2	N	Kept components	PCT
Drug	Monoclonal_antibody	T400_PCT	Cell_line.Tx2	Plate.99	FBXL19	0.7	-0.149806236527111	pearson	1	Ttest_pvalue	Coefficient_of_eigenassay	SVD_pCMs_dplus3CT	NoPrepr	SVD	7100	T400_PCT-Tx2	N	Kept components	PCT
Drug	Monoclonal_antibody	T400_PCT	Cell_line.Tx2	Plate.99	FBXL2	0.7	0.134886848118388	pearson	1	Ttest_pvalue	Coefficient_of_eigenassay	SVD_pCMs_dplus3CT	NoPrepr	SVD	7681	T400_PCT-Tx2	N	Kept components	PCT
Drug	Monoclonal_antibody	T400_PCT	Cell_line.Tx2	Plate.99	FBXL20	0.7	-0.117798250156018	pearson	1	Ttest_pvalue	Coefficient_of_eigenassay	SVD_pCMs_dplus3CT	NoPrepr	SVD	8424	T400_PCT-Tx2	N	Kept components	PCT
Drug	Monoclonal_antibody	T400_PCT	Cell_line.Tx2	Plate.99	FBXL22	0.7	0.0233059184790081	pearson	1	Ttest_pvalue	Coefficient_of_eigenassay	SVD_pCMs_dplus3CT	NoPrepr	SVD	13484	T400_PCT-Tx2	N	Kept components	PCT
Drug	Monoclonal_antibody	T400_PCT	Cell_line.Tx2	Plate.99	FBXL3	0.7	0.101167754419862	pearson	1	Ttest_pvalue	Coefficient_of_eigenassay	SVD_pCMs_dplus3CT	NoPrepr	SVD	9183	T400_PCT-Tx2	N	Kept components	PCT
Drug	Monoclonal_antibody	T400_PCT	Cell_line.Tx2	Plate.99	FBXL4	0.7	0.309154746311881	pearson	1	Ttest_pvalue	Coefficient_of_eigenassay	SVD_pCMs_dplus3CT	NoPrepr	SVD	2949	T400_PCT-Tx2	N	Kept components	PCT
Drug	Monoclonal_antibody	T400_PCT	Cell_line.Tx2	Plate.99	FBXL5	0.7	0.0911787334939458	pearson	1	Ttest_pvalue	Coefficient_of_eigenassay	SVD_pCMs_dplus3CT	NoPrepr	SVD	9701	T400_PCT-Tx2	N	Kept components	PCT
Drug	Monoclonal_antibody	T400_PCT	Cell_line.Tx2	Plate.99	FBXL6	0.7	0.247360139028735	pearson	1	Ttest_pvalue	Coefficient_of_eigenassay	SVD_pCMs_dplus3CT	NoPrepr	SVD	4105	T400_PCT-Tx2	N	Kept components	PCT
Drug	Monoclonal_antibody	T400_PCT	Cell_line.Tx2	Plate.99	FBXL7	0.7	-0.170490663635354	pearson	1	Ttest_pvalue	Coefficient_of_eigenassay	SVD_pCMs_dplus3CT	NoPrepr	SVD	6402	T400_PCT-Tx2	N	Kept components	PCT
Drug	Monoclonal_antibody	T400_PCT	Cell_line.Tx2	Plate.99	FBXL8	0.7	-0.0691778445637279	pearson	1	Ttest_pvalue	Coefficient_of_eigenassay	SVD_pCMs_dplus3CT	NoPrepr	SVD	10913	T400_PCT-Tx2	N	Kept components	PCT
Drug	Monoclonal_antibody	T400_PCT	Cell_line.Tx2	Plate.99	FBXO10	0.7	0.0625686891596547	pearson	1	Ttest_pvalue	Coefficient_of_eigenassay	SVD_pCMs_dplus3CT	NoPrepr	SVD	11265	T400_PCT-Tx2	N	Kept components	PCT
Drug	Monoclonal_antibody	T400_PCT	Cell_line.Tx2	Plate.99	FBXO11	0.7	-0.153477877762091	pearson	1	Ttest_pvalue	Coefficient_of_eigenassay	SVD_pCMs_dplus3CT	NoPrepr	SVD	6964	T400_PCT-Tx2	N	Kept components	PCT
Drug	Monoclonal_antibody	T400_PCT	Cell_line.Tx2	Plate.99	FBXO15	0.7	-0.00342452438998163	pearson	1	Ttest_pvalue	Coefficient_of_eigenassay	SVD_pCMs_dplus3CT	NoPrepr	SVD	14956	T400_PCT-Tx2	N	Kept components	PCT
Drug	Monoclonal_antibody	T400_PCT	Cell_line.Tx2	Plate.99	FBXO16	0.7	-0.0536713412759167	pearson	1	Ttest_pvalue	Coefficient_of_eigenassay	SVD_pCMs_dplus3CT	NoPrepr	SVD	11707	T400_PCT-Tx2	N	Kept components	PCT
Drug	Monoclonal_antibody	T400_PCT	Cell_line.Tx2	Plate.99	FBXO17	0.7	-0.0582139932331711	pearson	1	Ttest_pvalue	Coefficient_of_eigenassay	SVD_pCMs_dplus3CT	NoPrepr	SVD	11476	T400_PCT-Tx2	N	Kept components	PCT
Drug	Monoclonal_antibody	T400_PCT	Cell_line.Tx2	Plate.99	FBXO2	0.7	-1.03849535662331	pearson	1	Ttest_pvalue	Coefficient_of_eigenassay	SVD_pCMs_dplus3CT	NoPrepr	SVD	150	T400_PCT-Tx2	N	Kept components	PCT
Drug	Monoclonal_antibody	T400_PCT	Cell_line.Tx2	Plate.99	FBXO21	0.7	0.148324899159196	pearson	1	Ttest_pvalue	Coefficient_of_eigenassay	SVD_pCMs_dplus3CT	NoPrepr	SVD	7177	T400_PCT-Tx2	N	Kept components	PCT
Drug	Monoclonal_antibody	T400_PCT	Cell_line.Tx2	Plate.99	FBXO22	0.7	-0.0231913255999633	pearson	1	Ttest_pvalue	Coefficient_of_eigenassay	SVD_pCMs_dplus3CT	NoPrepr	SVD	13497	T400_PCT-Tx2	N	Kept components	PCT
Drug	Monoclonal_antibody	T400_PCT	Cell_line.Tx2	Plate.99	FBXO24	0.7	0.0476132452243375	pearson	1	Ttest_pvalue	Coefficient_of_eigenassay	SVD_pCMs_dplus3CT	NoPrepr	SVD	12011	T400_PCT-Tx2	N	Kept components	PCT
Drug	Monoclonal_antibody	T400_PCT	Cell_line.Tx2	Plate.99	FBXO25	0.7	0.187324550397282	pearson	1	Ttest_pvalue	Coefficient_of_eigenassay	SVD_pCMs_dplus3CT	NoPrepr	SVD	5804	T400_PCT-Tx2	N	Kept components	PCT
Drug	Monoclonal_antibody	T400_PCT	Cell_line.Tx2	Plate.99	FBXO27	0.7	0.0828838679249953	pearson	1	Ttest_pvalue	Coefficient_of_eigenassay	SVD_pCMs_dplus3CT	NoPrepr	SVD	10151	T400_PCT-Tx2	N	Kept components	PCT
Drug	Monoclonal_antibody	T400_PCT	Cell_line.Tx2	Plate.99	FBXO28	0.7	-0.129459894828454	pearson	1	Ttest_pvalue	Coefficient_of_eigenassay	SVD_pCMs_dplus3CT	NoPrepr	SVD	7901	T400_PCT-Tx2	N	Kept components	PCT
Drug	Monoclonal_antibody	T400_PCT	Cell_line.Tx2	Plate.99	FBXO3	0.7	0.315099284806474	pearson	1	Ttest_pvalue	Coefficient_of_eigenassay	SVD_pCMs_dplus3CT	NoPrepr	SVD	2854	T400_PCT-Tx2	N	Kept components	PCT
Drug	Monoclonal_antibody	T400_PCT	Cell_line.Tx2	Plate.99	FBXO30	0.7	0.0625041649247281	pearson	1	Ttest_pvalue	Coefficient_of_eigenassay	SVD_pCMs_dplus3CT	NoPrepr	SVD	11268	T400_PCT-Tx2	N	Kept components	PCT
Drug	Monoclonal_antibody	T400_PCT	Cell_line.Tx2	Plate.99	FBXO31	0.7	0.266574357078605	pearson	1	Ttest_pvalue	Coefficient_of_eigenassay	SVD_pCMs_dplus3CT	NoPrepr	SVD	3704	T400_PCT-Tx2	N	Kept components	PCT
Drug	Monoclonal_antibody	T400_PCT	Cell_line.Tx2	Plate.99	FBXO32	0.7	0.294925912136803	pearson	1	Ttest_pvalue	Coefficient_of_eigenassay	SVD_pCMs_dplus3CT	NoPrepr	SVD	3188	T400_PCT-Tx2	N	Kept components	PCT
Drug	Monoclonal_antibody	T400_PCT	Cell_line.Tx2	Plate.99	FBXO33	0.7	-0.150364424918259	pearson	1	Ttest_pvalue	Coefficient_of_eigenassay	SVD_pCMs_dplus3CT	NoPrepr	SVD	7074	T400_PCT-Tx2	N	Kept components	PCT
Drug	Monoclonal_antibody	T400_PCT	Cell_line.Tx2	Plate.99	FBXO34	0.7	-0.255227806238711	pearson	1	Ttest_pvalue	Coefficient_of_eigenassay	SVD_pCMs_dplus3CT	NoPrepr	SVD	3929	T400_PCT-Tx2	N	Kept components	PCT
Drug	Monoclonal_antibody	T400_PCT	Cell_line.Tx2	Plate.99	FBXO36	0.7	0.354634312522649	pearson	1	Ttest_pvalue	Coefficient_of_eigenassay	SVD_pCMs_dplus3CT	NoPrepr	SVD	2292	T400_PCT-Tx2	N	Kept components	PCT
Drug	Monoclonal_antibody	T400_PCT	Cell_line.Tx2	Plate.99	FBXO38	0.7	-0.113754704480851	pearson	1	Ttest_pvalue	Coefficient_of_eigenassay	SVD_pCMs_dplus3CT	NoPrepr	SVD	8616	T400_PCT-Tx2	N	Kept components	PCT
Drug	Monoclonal_antibody	T400_PCT	Cell_line.Tx2	Plate.99	FBXO4	0.7	-0.00928952560530176	pearson	1	Ttest_pvalue	Coefficient_of_eigenassay	SVD_pCMs_dplus3CT	NoPrepr	SVD	14470	T400_PCT-Tx2	N	Kept components	PCT
Drug	Monoclonal_antibody	T400_PCT	Cell_line.Tx2	Plate.99	FBXO40	0.7	1.20234094769563	pearson	1	Ttest_pvalue	Coefficient_of_eigenassay	SVD_pCMs_dplus3CT	NoPrepr	SVD	102	T400_PCT-Tx2	N	Kept components	PCT
Drug	Monoclonal_antibody	T400_PCT	Cell_line.Tx2	Plate.99	FBXO41	0.7	-0.173760794494438	pearson	1	Ttest_pvalue	Coefficient_of_eigenassay	SVD_pCMs_dplus3CT	NoPrepr	SVD	6272	T400_PCT-Tx2	N	Kept components	PCT
Drug	Monoclonal_antibody	T400_PCT	Cell_line.Tx2	Plate.99	FBXO42	0.7	-0.0473561893389599	pearson	1	Ttest_pvalue	Coefficient_of_eigenassay	SVD_pCMs_dplus3CT	NoPrepr	SVD	12032	T400_PCT-Tx2	N	Kept components	PCT
Drug	Monoclonal_antibody	T400_PCT	Cell_line.Tx2	Plate.99	FBXO43	0.7	-0.039108916858257	pearson	1	Ttest_pvalue	Coefficient_of_eigenassay	SVD_pCMs_dplus3CT	NoPrepr	SVD	12522	T400_PCT-Tx2	N	Kept components	PCT
Drug	Monoclonal_antibody	T400_PCT	Cell_line.Tx2	Plate.99	FBXO44	0.7	0.208337434347464	pearson	1	Ttest_pvalue	Coefficient_of_eigenassay	SVD_pCMs_dplus3CT	NoPrepr	SVD	5143	T400_PCT-Tx2	N	Kept components	PCT
Drug	Monoclonal_antibody	T400_PCT	Cell_line.Tx2	Plate.99	FBXO45	0.7	-0.0661090506842401	pearson	1	Ttest_pvalue	Coefficient_of_eigenassay	SVD_pCMs_dplus3CT	NoPrepr	SVD	11063	T400_PCT-Tx2	N	Kept components	PCT
Drug	Monoclonal_antibody	T400_PCT	Cell_line.Tx2	Plate.99	FBXO46	0.7	0.171042008092626	pearson	1	Ttest_pvalue	Coefficient_of_eigenassay	SVD_pCMs_dplus3CT	NoPrepr	SVD	6379	T400_PCT-Tx2	N	Kept components	PCT
Drug	Monoclonal_antibody	T400_PCT	Cell_line.Tx2	Plate.99	FBXO48	0.7	-0.10025613254003	pearson	1	Ttest_pvalue	Coefficient_of_eigenassay	SVD_pCMs_dplus3CT	NoPrepr	SVD	9223	T400_PCT-Tx2	N	Kept components	PCT
Drug	Monoclonal_antibody	T400_PCT	Cell_line.Tx2	Plate.99	FBXO5	0.7	0.275767980277557	pearson	1	Ttest_pvalue	Coefficient_of_eigenassay	SVD_pCMs_dplus3CT	NoPrepr	SVD	3528	T400_PCT-Tx2	N	Kept components	PCT
Drug	Monoclonal_antibody	T400_PCT	Cell_line.Tx2	Plate.99	FBXO6	0.7	0.309644944559476	pearson	1	Ttest_pvalue	Coefficient_of_eigenassay	SVD_pCMs_dplus3CT	NoPrepr	SVD	2941	T400_PCT-Tx2	N	Kept components	PCT
Drug	Monoclonal_antibody	T400_PCT	Cell_line.Tx2	Plate.99	FBXO7	0.7	0.00236483961121926	pearson	1	Ttest_pvalue	Coefficient_of_eigenassay	SVD_pCMs_dplus3CT	NoPrepr	SVD	15063	T400_PCT-Tx2	N	Kept components	PCT
Drug	Monoclonal_antibody	T400_PCT	Cell_line.Tx2	Plate.99	FBXO8	0.7	0.12249089537919	pearson	1	Ttest_pvalue	Coefficient_of_eigenassay	SVD_pCMs_dplus3CT	NoPrepr	SVD	8200	T400_PCT-Tx2	N	Kept components	PCT
Drug	Monoclonal_antibody	T400_PCT	Cell_line.Tx2	Plate.99	FBXO9	0.7	-0.085109641653502	pearson	1	Ttest_pvalue	Coefficient_of_eigenassay	SVD_pCMs_dplus3CT	NoPrepr	SVD	10020	T400_PCT-Tx2	N	Kept components	PCT
Drug	Monoclonal_antibody	T400_PCT	Cell_line.Tx2	Plate.99	FBXW11	0.7	-0.0301827364151629	pearson	1	Ttest_pvalue	Coefficient_of_eigenassay	SVD_pCMs_dplus3CT	NoPrepr	SVD	13070	T400_PCT-Tx2	N	Kept components	PCT
Drug	Monoclonal_antibody	T400_PCT	Cell_line.Tx2	Plate.99	FBXW2	0.7	0.0682611586397557	pearson	1	Ttest_pvalue	Coefficient_of_eigenassay	SVD_pCMs_dplus3CT	NoPrepr	SVD	10960	T400_PCT-Tx2	N	Kept components	PCT
Drug	Monoclonal_antibody	T400_PCT	Cell_line.Tx2	Plate.99	FBXW4	0.7	0.398143663891583	pearson	1	Ttest_pvalue	Coefficient_of_eigenassay	SVD_pCMs_dplus3CT	NoPrepr	SVD	1809	T400_PCT-Tx2	N	Kept components	PCT
Drug	Monoclonal_antibody	T400_PCT	Cell_line.Tx2	Plate.99	FBXW5	0.7	-0.36243746818229	pearson	1	Ttest_pvalue	Coefficient_of_eigenassay	SVD_pCMs_dplus3CT	NoPrepr	SVD	2200	T400_PCT-Tx2	N	Kept components	PCT
Drug	Monoclonal_antibody	T400_PCT	Cell_line.Tx2	Plate.99	FBXW7	0.7	0.426884134331453	pearson	1	Ttest_pvalue	Coefficient_of_eigenassay	SVD_pCMs_dplus3CT	NoPrepr	SVD	1547	T400_PCT-Tx2	N	Kept components	PCT
Drug	Monoclonal_antibody	T400_PCT	Cell_line.Tx2	Plate.99	FBXW8	0.7	-0.280050135308258	pearson	1	Ttest_pvalue	Coefficient_of_eigenassay	SVD_pCMs_dplus3CT	NoPrepr	SVD	3440	T400_PCT-Tx2	N	Kept components	PCT
Drug	Monoclonal_antibody	T400_PCT	Cell_line.Tx2	Plate.99	FBXW9	0.7	0.620784358548663	pearson	1	Ttest_pvalue	Coefficient_of_eigenassay	SVD_pCMs_dplus3CT	NoPrepr	SVD	600	T400_PCT-Tx2	N	Kept components	PCT
Drug	Monoclonal_antibody	T400_PCT	Cell_line.Tx2	Plate.99	FCF1	0.7	0.178477013968569	pearson	1	Ttest_pvalue	Coefficient_of_eigenassay	SVD_pCMs_dplus3CT	NoPrepr	SVD	6099	T400_PCT-Tx2	N	Kept components	PCT
Drug	Monoclonal_antibody	T400_PCT	Cell_line.Tx2	Plate.99	FCGBP	0.7	-0.243631777157264	pearson	1	Ttest_pvalue	Coefficient_of_eigenassay	SVD_pCMs_dplus3CT	NoPrepr	SVD	4184	T400_PCT-Tx2	N	Kept components	PCT
Drug	Monoclonal_antibody	T400_PCT	Cell_line.Tx2	Plate.99	FCGR2A	0.7	-0.139676951754395	pearson	1	Ttest_pvalue	Coefficient_of_eigenassay	SVD_pCMs_dplus3CT	NoPrepr	SVD	7507	T400_PCT-Tx2	N	Kept components	PCT
Drug	Monoclonal_antibody	T400_PCT	Cell_line.Tx2	Plate.99	FCGRT	0.7	0.295903107679004	pearson	1	Ttest_pvalue	Coefficient_of_eigenassay	SVD_pCMs_dplus3CT	NoPrepr	SVD	3174	T400_PCT-Tx2	N	Kept components	PCT
Drug	Monoclonal_antibody	T400_PCT	Cell_line.Tx2	Plate.99	FCHO1	0.7	0.0076781150077631	pearson	1	Ttest_pvalue	Coefficient_of_eigenassay	SVD_pCMs_dplus3CT	NoPrepr	SVD	14599	T400_PCT-Tx2	N	Kept components	PCT
Drug	Monoclonal_antibody	T400_PCT	Cell_line.Tx2	Plate.99	FCHO2	0.7	0.111331154352929	pearson	1	Ttest_pvalue	Coefficient_of_eigenassay	SVD_pCMs_dplus3CT	NoPrepr	SVD	8726	T400_PCT-Tx2	N	Kept components	PCT
Drug	Monoclonal_antibody	T400_PCT	Cell_line.Tx2	Plate.99	FCHSD1	0.7	0.214438936844651	pearson	1	Ttest_pvalue	Coefficient_of_eigenassay	SVD_pCMs_dplus3CT	NoPrepr	SVD	4964	T400_PCT-Tx2	N	Kept components	PCT
Drug	Monoclonal_antibody	T400_PCT	Cell_line.Tx2	Plate.99	FCHSD2	0.7	0.113776604391847	pearson	1	Ttest_pvalue	Coefficient_of_eigenassay	SVD_pCMs_dplus3CT	NoPrepr	SVD	8613	T400_PCT-Tx2	N	Kept components	PCT
Drug	Monoclonal_antibody	T400_PCT	Cell_line.Tx2	Plate.99	FCMR	0.7	-0.157722038094525	pearson	1	Ttest_pvalue	Coefficient_of_eigenassay	SVD_pCMs_dplus3CT	NoPrepr	SVD	6801	T400_PCT-Tx2	N	Kept components	PCT
Drug	Monoclonal_antibody	T400_PCT	Cell_line.Tx2	Plate.99	FCRLB	0.7	0.0585080639836495	pearson	1	Ttest_pvalue	Coefficient_of_eigenassay	SVD_pCMs_dplus3CT	NoPrepr	SVD	11462	T400_PCT-Tx2	N	Kept components	PCT
Drug	Monoclonal_antibody	T400_PCT	Cell_line.Tx2	Plate.99	FDFT1	0.7	-0.00883428506089864	pearson	1	Ttest_pvalue	Coefficient_of_eigenassay	SVD_pCMs_dplus3CT	NoPrepr	SVD	14513	T400_PCT-Tx2	N	Kept components	PCT
Drug	Monoclonal_antibody	T400_PCT	Cell_line.Tx2	Plate.99	FDPS	0.7	0.0383344784128835	pearson	1	Ttest_pvalue	Coefficient_of_eigenassay	SVD_pCMs_dplus3CT	NoPrepr	SVD	12571	T400_PCT-Tx2	N	Kept components	PCT
Drug	Monoclonal_antibody	T400_PCT	Cell_line.Tx2	Plate.99	FDX1	0.7	0.00146353279235435	pearson	1	Ttest_pvalue	Coefficient_of_eigenassay	SVD_pCMs_dplus3CT	NoPrepr	SVD	15151	T400_PCT-Tx2	N	Kept components	PCT
Drug	Monoclonal_antibody	T400_PCT	Cell_line.Tx2	Plate.99	FDX2	0.7	-0.0107474450190496	pearson	1	Ttest_pvalue	Coefficient_of_eigenassay	SVD_pCMs_dplus3CT	NoPrepr	SVD	14340	T400_PCT-Tx2	N	Kept components	PCT
Drug	Monoclonal_antibody	T400_PCT	Cell_line.Tx2	Plate.99	FDXACB1	0.7	-0.0306430991235944	pearson	1	Ttest_pvalue	Coefficient_of_eigenassay	SVD_pCMs_dplus3CT	NoPrepr	SVD	13038	T400_PCT-Tx2	N	Kept components	PCT
Drug	Monoclonal_antibody	T400_PCT	Cell_line.Tx2	Plate.99	FDXR	0.7	-0.279572807185926	pearson	1	Ttest_pvalue	Coefficient_of_eigenassay	SVD_pCMs_dplus3CT	NoPrepr	SVD	3450	T400_PCT-Tx2	N	Kept components	PCT
Drug	Monoclonal_antibody	T400_PCT	Cell_line.Tx2	Plate.99	FECH	0.7	-0.115365989107078	pearson	1	Ttest_pvalue	Coefficient_of_eigenassay	SVD_pCMs_dplus3CT	NoPrepr	SVD	8535	T400_PCT-Tx2	N	Kept components	PCT
Drug	Monoclonal_antibody	T400_PCT	Cell_line.Tx2	Plate.99	FEM1A	0.7	-0.0184029978293987	pearson	1	Ttest_pvalue	Coefficient_of_eigenassay	SVD_pCMs_dplus3CT	NoPrepr	SVD	13793	T400_PCT-Tx2	N	Kept components	PCT
Drug	Monoclonal_antibody	T400_PCT	Cell_line.Tx2	Plate.99	FEM1B	0.7	-0.22592286248673	pearson	1	Ttest_pvalue	Coefficient_of_eigenassay	SVD_pCMs_dplus3CT	NoPrepr	SVD	4647	T400_PCT-Tx2	N	Kept components	PCT
Drug	Monoclonal_antibody	T400_PCT	Cell_line.Tx2	Plate.99	FEM1C	0.7	0.362481143495978	pearson	1	Ttest_pvalue	Coefficient_of_eigenassay	SVD_pCMs_dplus3CT	NoPrepr	SVD	2198	T400_PCT-Tx2	N	Kept components	PCT
Drug	Monoclonal_antibody	T400_PCT	Cell_line.Tx2	Plate.99	FEN1	0.7	-0.0600192150846253	pearson	1	Ttest_pvalue	Coefficient_of_eigenassay	SVD_pCMs_dplus3CT	NoPrepr	SVD	11392	T400_PCT-Tx2	N	Kept components	PCT
Drug	Monoclonal_antibody	T400_PCT	Cell_line.Tx2	Plate.99	FER	0.7	0.0189062559902171	pearson	1	Ttest_pvalue	Coefficient_of_eigenassay	SVD_pCMs_dplus3CT	NoPrepr	SVD	13756	T400_PCT-Tx2	N	Kept components	PCT
Drug	Monoclonal_antibody	T400_PCT	Cell_line.Tx2	Plate.99	FER1L5	0.7	-0.413465898046783	pearson	1	Ttest_pvalue	Coefficient_of_eigenassay	SVD_pCMs_dplus3CT	NoPrepr	SVD	1667	T400_PCT-Tx2	N	Kept components	PCT
Drug	Monoclonal_antibody	T400_PCT	Cell_line.Tx2	Plate.99	FER1L6	0.7	0.0435492875768227	pearson	1	Ttest_pvalue	Coefficient_of_eigenassay	SVD_pCMs_dplus3CT	NoPrepr	SVD	12250	T400_PCT-Tx2	N	Kept components	PCT
Drug	Monoclonal_antibody	T400_PCT	Cell_line.Tx2	Plate.99	FERD3L	0.7	-0.159560876784023	pearson	1	Ttest_pvalue	Coefficient_of_eigenassay	SVD_pCMs_dplus3CT	NoPrepr	SVD	6744	T400_PCT-Tx2	N	Kept components	PCT
Drug	Monoclonal_antibody	T400_PCT	Cell_line.Tx2	Plate.99	FERMT1	0.7	-0.298978450972798	pearson	1	Ttest_pvalue	Coefficient_of_eigenassay	SVD_pCMs_dplus3CT	NoPrepr	SVD	3120	T400_PCT-Tx2	N	Kept components	PCT
Drug	Monoclonal_antibody	T400_PCT	Cell_line.Tx2	Plate.99	FERMT2	0.7	-0.121082453104082	pearson	1	Ttest_pvalue	Coefficient_of_eigenassay	SVD_pCMs_dplus3CT	NoPrepr	SVD	8274	T400_PCT-Tx2	N	Kept components	PCT
Drug	Monoclonal_antibody	T400_PCT	Cell_line.Tx2	Plate.99	FERMT3	0.7	0.00814765983498144	pearson	1	Ttest_pvalue	Coefficient_of_eigenassay	SVD_pCMs_dplus3CT	NoPrepr	SVD	14557	T400_PCT-Tx2	N	Kept components	PCT
Drug	Monoclonal_antibody	T400_PCT	Cell_line.Tx2	Plate.99	FES	0.7	-0.0788857648783566	pearson	1	Ttest_pvalue	Coefficient_of_eigenassay	SVD_pCMs_dplus3CT	NoPrepr	SVD	10369	T400_PCT-Tx2	N	Kept components	PCT
Drug	Monoclonal_antibody	T400_PCT	Cell_line.Tx2	Plate.99	FEV	0.7	2.87041167175969	pearson	1	Ttest_pvalue	Coefficient_of_eigenassay	SVD_pCMs_dplus3CT	NoPrepr	SVD	8	T400_PCT-Tx2	N	Kept components	PCT
Drug	Monoclonal_antibody	T400_PCT	Cell_line.Tx2	Plate.99	FEZ1	0.7	0.303328920332827	pearson	1	Ttest_pvalue	Coefficient_of_eigenassay	SVD_pCMs_dplus3CT	NoPrepr	SVD	3030	T400_PCT-Tx2	N	Kept components	PCT
Drug	Monoclonal_antibody	T400_PCT	Cell_line.Tx2	Plate.99	FEZ2	0.7	0.310275563063646	pearson	1	Ttest_pvalue	Coefficient_of_eigenassay	SVD_pCMs_dplus3CT	NoPrepr	SVD	2932	T400_PCT-Tx2	N	Kept components	PCT
Drug	Monoclonal_antibody	T400_PCT	Cell_line.Tx2	Plate.99	FEZF1	0.7	0.000901107256002081	pearson	1	Ttest_pvalue	Coefficient_of_eigenassay	SVD_pCMs_dplus3CT	NoPrepr	SVD	15199	T400_PCT-Tx2	N	Kept components	PCT
Drug	Monoclonal_antibody	T400_PCT	Cell_line.Tx2	Plate.99	FEZF2	0.7	-0.01864736430974	pearson	1	Ttest_pvalue	Coefficient_of_eigenassay	SVD_pCMs_dplus3CT	NoPrepr	SVD	13772	T400_PCT-Tx2	N	Kept components	PCT
Drug	Monoclonal_antibody	T400_PCT	Cell_line.Tx2	Plate.99	FGD1	0.7	-0.154715044418962	pearson	1	Ttest_pvalue	Coefficient_of_eigenassay	SVD_pCMs_dplus3CT	NoPrepr	SVD	6913	T400_PCT-Tx2	N	Kept components	PCT
Drug	Monoclonal_antibody	T400_PCT	Cell_line.Tx2	Plate.99	FGD3	0.7	-0.0545603985937376	pearson	1	Ttest_pvalue	Coefficient_of_eigenassay	SVD_pCMs_dplus3CT	NoPrepr	SVD	11661	T400_PCT-Tx2	N	Kept components	PCT
Drug	Monoclonal_antibody	T400_PCT	Cell_line.Tx2	Plate.99	FGD4	0.7	-0.0290482476427523	pearson	1	Ttest_pvalue	Coefficient_of_eigenassay	SVD_pCMs_dplus3CT	NoPrepr	SVD	13144	T400_PCT-Tx2	N	Kept components	PCT
Drug	Monoclonal_antibody	T400_PCT	Cell_line.Tx2	Plate.99	FGD5	0.7	0.332761994927117	pearson	1	Ttest_pvalue	Coefficient_of_eigenassay	SVD_pCMs_dplus3CT	NoPrepr	SVD	2573	T400_PCT-Tx2	N	Kept components	PCT
Drug	Monoclonal_antibody	T400_PCT	Cell_line.Tx2	Plate.99	FGD6	0.7	-0.287786937210311	pearson	1	Ttest_pvalue	Coefficient_of_eigenassay	SVD_pCMs_dplus3CT	NoPrepr	SVD	3296	T400_PCT-Tx2	N	Kept components	PCT
Drug	Monoclonal_antibody	T400_PCT	Cell_line.Tx2	Plate.99	FGF1	0.7	0.270461493079145	pearson	1	Ttest_pvalue	Coefficient_of_eigenassay	SVD_pCMs_dplus3CT	NoPrepr	SVD	3622	T400_PCT-Tx2	N	Kept components	PCT
Drug	Monoclonal_antibody	T400_PCT	Cell_line.Tx2	Plate.99	FGF10	0.7	0.242486443926788	pearson	1	Ttest_pvalue	Coefficient_of_eigenassay	SVD_pCMs_dplus3CT	NoPrepr	SVD	4214	T400_PCT-Tx2	N	Kept components	PCT
Drug	Monoclonal_antibody	T400_PCT	Cell_line.Tx2	Plate.99	FGF11	0.7	0.681936359161451	pearson	1	Ttest_pvalue	Coefficient_of_eigenassay	SVD_pCMs_dplus3CT	NoPrepr	SVD	469	T400_PCT-Tx2	N	Kept components	PCT
Drug	Monoclonal_antibody	T400_PCT	Cell_line.Tx2	Plate.99	FGF12	0.7	0.396386436021294	pearson	1	Ttest_pvalue	Coefficient_of_eigenassay	SVD_pCMs_dplus3CT	NoPrepr	SVD	1827	T400_PCT-Tx2	N	Kept components	PCT
Drug	Monoclonal_antibody	T400_PCT	Cell_line.Tx2	Plate.99	FGF13	0.7	0.256044260141123	pearson	1	Ttest_pvalue	Coefficient_of_eigenassay	SVD_pCMs_dplus3CT	NoPrepr	SVD	3917	T400_PCT-Tx2	N	Kept components	PCT
Drug	Monoclonal_antibody	T400_PCT	Cell_line.Tx2	Plate.99	FGF14	0.7	0.682706452195008	pearson	1	Ttest_pvalue	Coefficient_of_eigenassay	SVD_pCMs_dplus3CT	NoPrepr	SVD	467	T400_PCT-Tx2	N	Kept components	PCT
Drug	Monoclonal_antibody	T400_PCT	Cell_line.Tx2	Plate.99	FGF17	0.7	0.219258331161985	pearson	1	Ttest_pvalue	Coefficient_of_eigenassay	SVD_pCMs_dplus3CT	NoPrepr	SVD	4838	T400_PCT-Tx2	N	Kept components	PCT
Drug	Monoclonal_antibody	T400_PCT	Cell_line.Tx2	Plate.99	FGF18	0.7	-0.213721449722189	pearson	1	Ttest_pvalue	Coefficient_of_eigenassay	SVD_pCMs_dplus3CT	NoPrepr	SVD	4981	T400_PCT-Tx2	N	Kept components	PCT
Drug	Monoclonal_antibody	T400_PCT	Cell_line.Tx2	Plate.99	FGF19	0.7	0.253419128799801	pearson	1	Ttest_pvalue	Coefficient_of_eigenassay	SVD_pCMs_dplus3CT	NoPrepr	SVD	3966	T400_PCT-Tx2	N	Kept components	PCT
Drug	Monoclonal_antibody	T400_PCT	Cell_line.Tx2	Plate.99	FGF2	0.7	0.310629235896935	pearson	1	Ttest_pvalue	Coefficient_of_eigenassay	SVD_pCMs_dplus3CT	NoPrepr	SVD	2924	T400_PCT-Tx2	N	Kept components	PCT
Drug	Monoclonal_antibody	T400_PCT	Cell_line.Tx2	Plate.99	FGF3	0.7	-0.000115231384090209	pearson	1	Ttest_pvalue	Coefficient_of_eigenassay	SVD_pCMs_dplus3CT	NoPrepr	SVD	15298	T400_PCT-Tx2	N	Kept components	PCT
Drug	Monoclonal_antibody	T400_PCT	Cell_line.Tx2	Plate.99	FGF5	0.7	0.149483575628693	pearson	1	Ttest_pvalue	Coefficient_of_eigenassay	SVD_pCMs_dplus3CT	NoPrepr	SVD	7116	T400_PCT-Tx2	N	Kept components	PCT
Drug	Monoclonal_antibody	T400_PCT	Cell_line.Tx2	Plate.99	FGF7	0.7	-0.160797269291253	pearson	1	Ttest_pvalue	Coefficient_of_eigenassay	SVD_pCMs_dplus3CT	NoPrepr	SVD	6696	T400_PCT-Tx2	N	Kept components	PCT
Drug	Monoclonal_antibody	T400_PCT	Cell_line.Tx2	Plate.99	FGF8	0.7	-0.0341880964691766	pearson	1	Ttest_pvalue	Coefficient_of_eigenassay	SVD_pCMs_dplus3CT	NoPrepr	SVD	12808	T400_PCT-Tx2	N	Kept components	PCT
Drug	Monoclonal_antibody	T400_PCT	Cell_line.Tx2	Plate.99	FGF9	0.7	0.264867320563264	pearson	1	Ttest_pvalue	Coefficient_of_eigenassay	SVD_pCMs_dplus3CT	NoPrepr	SVD	3740	T400_PCT-Tx2	N	Kept components	PCT
Drug	Monoclonal_antibody	T400_PCT	Cell_line.Tx2	Plate.99	FGFBP3	0.7	0.720900455387056	pearson	1	Ttest_pvalue	Coefficient_of_eigenassay	SVD_pCMs_dplus3CT	NoPrepr	SVD	393	T400_PCT-Tx2	N	Kept components	PCT
Drug	Monoclonal_antibody	T400_PCT	Cell_line.Tx2	Plate.99	FGFR1	0.7	0.0248640280966204	pearson	1	Ttest_pvalue	Coefficient_of_eigenassay	SVD_pCMs_dplus3CT	NoPrepr	SVD	13376	T400_PCT-Tx2	N	Kept components	PCT
Drug	Monoclonal_antibody	T400_PCT	Cell_line.Tx2	Plate.99	FGFR1OP	0.7	0.122200159987449	pearson	1	Ttest_pvalue	Coefficient_of_eigenassay	SVD_pCMs_dplus3CT	NoPrepr	SVD	8213	T400_PCT-Tx2	N	Kept components	PCT
Drug	Monoclonal_antibody	T400_PCT	Cell_line.Tx2	Plate.99	FGFR1OP2	0.7	-0.164904033714259	pearson	1	Ttest_pvalue	Coefficient_of_eigenassay	SVD_pCMs_dplus3CT	NoPrepr	SVD	6549	T400_PCT-Tx2	N	Kept components	PCT
Drug	Monoclonal_antibody	T400_PCT	Cell_line.Tx2	Plate.99	FGFR2	0.7	0.197813472050799	pearson	1	Ttest_pvalue	Coefficient_of_eigenassay	SVD_pCMs_dplus3CT	NoPrepr	SVD	5455	T400_PCT-Tx2	N	Kept components	PCT
Drug	Monoclonal_antibody	T400_PCT	Cell_line.Tx2	Plate.99	FGFR3	0.7	1.30613966505504	pearson	1	Ttest_pvalue	Coefficient_of_eigenassay	SVD_pCMs_dplus3CT	NoPrepr	SVD	76	T400_PCT-Tx2	N	Kept components	PCT
Drug	Monoclonal_antibody	T400_PCT	Cell_line.Tx2	Plate.99	FGFR4	0.7	0.159943031532945	pearson	1	Ttest_pvalue	Coefficient_of_eigenassay	SVD_pCMs_dplus3CT	NoPrepr	SVD	6728	T400_PCT-Tx2	N	Kept components	PCT
Drug	Monoclonal_antibody	T400_PCT	Cell_line.Tx2	Plate.99	FGFRL1	0.7	0.0931235017645265	pearson	1	Ttest_pvalue	Coefficient_of_eigenassay	SVD_pCMs_dplus3CT	NoPrepr	SVD	9605	T400_PCT-Tx2	N	Kept components	PCT
Drug	Monoclonal_antibody	T400_PCT	Cell_line.Tx2	Plate.99	FGG	0.7	-0.0110149344132543	pearson	1	Ttest_pvalue	Coefficient_of_eigenassay	SVD_pCMs_dplus3CT	NoPrepr	SVD	14314	T400_PCT-Tx2	N	Kept components	PCT
Drug	Monoclonal_antibody	T400_PCT	Cell_line.Tx2	Plate.99	FGGY	0.7	0.263504004684139	pearson	1	Ttest_pvalue	Coefficient_of_eigenassay	SVD_pCMs_dplus3CT	NoPrepr	SVD	3770	T400_PCT-Tx2	N	Kept components	PCT
Drug	Monoclonal_antibody	T400_PCT	Cell_line.Tx2	Plate.99	FGL2	0.7	-0.147613337915476	pearson	1	Ttest_pvalue	Coefficient_of_eigenassay	SVD_pCMs_dplus3CT	NoPrepr	SVD	7203	T400_PCT-Tx2	N	Kept components	PCT
Drug	Monoclonal_antibody	T400_PCT	Cell_line.Tx2	Plate.99	FH	0.7	0.14871788569236	pearson	1	Ttest_pvalue	Coefficient_of_eigenassay	SVD_pCMs_dplus3CT	NoPrepr	SVD	7150	T400_PCT-Tx2	N	Kept components	PCT
Drug	Monoclonal_antibody	T400_PCT	Cell_line.Tx2	Plate.99	FHAD1	0.7	-0.0120495719898862	pearson	1	Ttest_pvalue	Coefficient_of_eigenassay	SVD_pCMs_dplus3CT	NoPrepr	SVD	14242	T400_PCT-Tx2	N	Kept components	PCT
Drug	Monoclonal_antibody	T400_PCT	Cell_line.Tx2	Plate.99	FHDC1	0.7	-0.0781196867090495	pearson	1	Ttest_pvalue	Coefficient_of_eigenassay	SVD_pCMs_dplus3CT	NoPrepr	SVD	10412	T400_PCT-Tx2	N	Kept components	PCT
Drug	Monoclonal_antibody	T400_PCT	Cell_line.Tx2	Plate.99	FHIT	0.7	0.126380476112255	pearson	1	Ttest_pvalue	Coefficient_of_eigenassay	SVD_pCMs_dplus3CT	NoPrepr	SVD	8040	T400_PCT-Tx2	N	Kept components	PCT
Drug	Monoclonal_antibody	T400_PCT	Cell_line.Tx2	Plate.99	FHL1	0.7	0.116309048038755	pearson	1	Ttest_pvalue	Coefficient_of_eigenassay	SVD_pCMs_dplus3CT	NoPrepr	SVD	8495	T400_PCT-Tx2	N	Kept components	PCT
Drug	Monoclonal_antibody	T400_PCT	Cell_line.Tx2	Plate.99	FHL2	0.7	0.64257540176107	pearson	1	Ttest_pvalue	Coefficient_of_eigenassay	SVD_pCMs_dplus3CT	NoPrepr	SVD	533	T400_PCT-Tx2	N	Kept components	PCT
Drug	Monoclonal_antibody	T400_PCT	Cell_line.Tx2	Plate.99	FHL3	0.7	-0.165032182093695	pearson	1	Ttest_pvalue	Coefficient_of_eigenassay	SVD_pCMs_dplus3CT	NoPrepr	SVD	6545	T400_PCT-Tx2	N	Kept components	PCT
Drug	Monoclonal_antibody	T400_PCT	Cell_line.Tx2	Plate.99	FHOD1	0.7	0.0249728396736606	pearson	1	Ttest_pvalue	Coefficient_of_eigenassay	SVD_pCMs_dplus3CT	NoPrepr	SVD	13372	T400_PCT-Tx2	N	Kept components	PCT
Drug	Monoclonal_antibody	T400_PCT	Cell_line.Tx2	Plate.99	FHOD3	0.7	-0.120170892255368	pearson	1	Ttest_pvalue	Coefficient_of_eigenassay	SVD_pCMs_dplus3CT	NoPrepr	SVD	8314	T400_PCT-Tx2	N	Kept components	PCT
Drug	Monoclonal_antibody	T400_PCT	Cell_line.Tx2	Plate.99	FIBCD1	0.7	-0.415689299821152	pearson	1	Ttest_pvalue	Coefficient_of_eigenassay	SVD_pCMs_dplus3CT	NoPrepr	SVD	1645	T400_PCT-Tx2	N	Kept components	PCT
Drug	Monoclonal_antibody	T400_PCT	Cell_line.Tx2	Plate.99	FIBIN	0.7	0.912328252436414	pearson	1	Ttest_pvalue	Coefficient_of_eigenassay	SVD_pCMs_dplus3CT	NoPrepr	SVD	224	T400_PCT-Tx2	N	Kept components	PCT
Drug	Monoclonal_antibody	T400_PCT	Cell_line.Tx2	Plate.99	FIBP	0.7	-0.0462969818042592	pearson	1	Ttest_pvalue	Coefficient_of_eigenassay	SVD_pCMs_dplus3CT	NoPrepr	SVD	12090	T400_PCT-Tx2	N	Kept components	PCT
Drug	Monoclonal_antibody	T400_PCT	Cell_line.Tx2	Plate.99	FICD	0.7	0.204377824284801	pearson	1	Ttest_pvalue	Coefficient_of_eigenassay	SVD_pCMs_dplus3CT	NoPrepr	SVD	5265	T400_PCT-Tx2	N	Kept components	PCT
Drug	Monoclonal_antibody	T400_PCT	Cell_line.Tx2	Plate.99	FIG4	0.7	0.0456405923004622	pearson	1	Ttest_pvalue	Coefficient_of_eigenassay	SVD_pCMs_dplus3CT	NoPrepr	SVD	12129	T400_PCT-Tx2	N	Kept components	PCT
Drug	Monoclonal_antibody	T400_PCT	Cell_line.Tx2	Plate.99	FIGN	0.7	0.700426049695694	pearson	1	Ttest_pvalue	Coefficient_of_eigenassay	SVD_pCMs_dplus3CT	NoPrepr	SVD	429	T400_PCT-Tx2	N	Kept components	PCT
Drug	Monoclonal_antibody	T400_PCT	Cell_line.Tx2	Plate.99	FIGNL1	0.7	0.0043821739512018	pearson	1	Ttest_pvalue	Coefficient_of_eigenassay	SVD_pCMs_dplus3CT	NoPrepr	SVD	14873	T400_PCT-Tx2	N	Kept components	PCT
Drug	Monoclonal_antibody	T400_PCT	Cell_line.Tx2	Plate.99	FIGNL2	0.7	-0.0145816167205535	pearson	1	Ttest_pvalue	Coefficient_of_eigenassay	SVD_pCMs_dplus3CT	NoPrepr	SVD	14063	T400_PCT-Tx2	N	Kept components	PCT
Drug	Monoclonal_antibody	T400_PCT	Cell_line.Tx2	Plate.99	FILIP1	0.7	0.106008491671687	pearson	1	Ttest_pvalue	Coefficient_of_eigenassay	SVD_pCMs_dplus3CT	NoPrepr	SVD	8972	T400_PCT-Tx2	N	Kept components	PCT
Drug	Monoclonal_antibody	T400_PCT	Cell_line.Tx2	Plate.99	FILIP1L	0.7	0.0759065054249871	pearson	1	Ttest_pvalue	Coefficient_of_eigenassay	SVD_pCMs_dplus3CT	NoPrepr	SVD	10532	T400_PCT-Tx2	N	Kept components	PCT
Drug	Monoclonal_antibody	T400_PCT	Cell_line.Tx2	Plate.99	FIP1L1	0.7	-0.324058068037332	pearson	1	Ttest_pvalue	Coefficient_of_eigenassay	SVD_pCMs_dplus3CT	NoPrepr	SVD	2679	T400_PCT-Tx2	N	Kept components	PCT
Drug	Monoclonal_antibody	T400_PCT	Cell_line.Tx2	Plate.99	FIS1	0.7	0.0428138793742913	pearson	1	Ttest_pvalue	Coefficient_of_eigenassay	SVD_pCMs_dplus3CT	NoPrepr	SVD	12304	T400_PCT-Tx2	N	Kept components	PCT
Drug	Monoclonal_antibody	T400_PCT	Cell_line.Tx2	Plate.99	FITM1	0.7	0.704961373774743	pearson	1	Ttest_pvalue	Coefficient_of_eigenassay	SVD_pCMs_dplus3CT	NoPrepr	SVD	417	T400_PCT-Tx2	N	Kept components	PCT
Drug	Monoclonal_antibody	T400_PCT	Cell_line.Tx2	Plate.99	FITM2	0.7	-0.114238142363751	pearson	1	Ttest_pvalue	Coefficient_of_eigenassay	SVD_pCMs_dplus3CT	NoPrepr	SVD	8585	T400_PCT-Tx2	N	Kept components	PCT
Drug	Monoclonal_antibody	T400_PCT	Cell_line.Tx2	Plate.99	FIZ1	0.7	-0.0636733790497195	pearson	1	Ttest_pvalue	Coefficient_of_eigenassay	SVD_pCMs_dplus3CT	NoPrepr	SVD	11206	T400_PCT-Tx2	N	Kept components	PCT
Drug	Monoclonal_antibody	T400_PCT	Cell_line.Tx2	Plate.99	FJX1	0.7	0.103721589145602	pearson	1	Ttest_pvalue	Coefficient_of_eigenassay	SVD_pCMs_dplus3CT	NoPrepr	SVD	9076	T400_PCT-Tx2	N	Kept components	PCT
Drug	Monoclonal_antibody	T400_PCT	Cell_line.Tx2	Plate.99	FKBP10	0.7	0.197563698552307	pearson	1	Ttest_pvalue	Coefficient_of_eigenassay	SVD_pCMs_dplus3CT	NoPrepr	SVD	5467	T400_PCT-Tx2	N	Kept components	PCT
Drug	Monoclonal_antibody	T400_PCT	Cell_line.Tx2	Plate.99	FKBP11	0.7	-0.0202222088329246	pearson	1	Ttest_pvalue	Coefficient_of_eigenassay	SVD_pCMs_dplus3CT	NoPrepr	SVD	13678	T400_PCT-Tx2	N	Kept components	PCT
Drug	Monoclonal_antibody	T400_PCT	Cell_line.Tx2	Plate.99	FKBP14	0.7	-0.126523792088529	pearson	1	Ttest_pvalue	Coefficient_of_eigenassay	SVD_pCMs_dplus3CT	NoPrepr	SVD	8032	T400_PCT-Tx2	N	Kept components	PCT
Drug	Monoclonal_antibody	T400_PCT	Cell_line.Tx2	Plate.99	FKBP15	0.7	-0.015406989986353	pearson	1	Ttest_pvalue	Coefficient_of_eigenassay	SVD_pCMs_dplus3CT	NoPrepr	SVD	14009	T400_PCT-Tx2	N	Kept components	PCT
Drug	Monoclonal_antibody	T400_PCT	Cell_line.Tx2	Plate.99	FKBP1A	0.7	0.194725590447823	pearson	1	Ttest_pvalue	Coefficient_of_eigenassay	SVD_pCMs_dplus3CT	NoPrepr	SVD	5553	T400_PCT-Tx2	N	Kept components	PCT
Drug	Monoclonal_antibody	T400_PCT	Cell_line.Tx2	Plate.99	FKBP1B	0.7	0.187258728041636	pearson	1	Ttest_pvalue	Coefficient_of_eigenassay	SVD_pCMs_dplus3CT	NoPrepr	SVD	5807	T400_PCT-Tx2	N	Kept components	PCT
Drug	Monoclonal_antibody	T400_PCT	Cell_line.Tx2	Plate.99	FKBP2	0.7	0.218554832215066	pearson	1	Ttest_pvalue	Coefficient_of_eigenassay	SVD_pCMs_dplus3CT	NoPrepr	SVD	4860	T400_PCT-Tx2	N	Kept components	PCT
Drug	Monoclonal_antibody	T400_PCT	Cell_line.Tx2	Plate.99	FKBP3	0.7	0.127207600476581	pearson	1	Ttest_pvalue	Coefficient_of_eigenassay	SVD_pCMs_dplus3CT	NoPrepr	SVD	7988	T400_PCT-Tx2	N	Kept components	PCT
Drug	Monoclonal_antibody	T400_PCT	Cell_line.Tx2	Plate.99	FKBP4	0.7	-0.0924954200403334	pearson	1	Ttest_pvalue	Coefficient_of_eigenassay	SVD_pCMs_dplus3CT	NoPrepr	SVD	9630	T400_PCT-Tx2	N	Kept components	PCT
Drug	Monoclonal_antibody	T400_PCT	Cell_line.Tx2	Plate.99	FKBP5	0.7	-0.114048998045641	pearson	1	Ttest_pvalue	Coefficient_of_eigenassay	SVD_pCMs_dplus3CT	NoPrepr	SVD	8596	T400_PCT-Tx2	N	Kept components	PCT
Drug	Monoclonal_antibody	T400_PCT	Cell_line.Tx2	Plate.99	FKBP7	0.7	0.18544150385519	pearson	1	Ttest_pvalue	Coefficient_of_eigenassay	SVD_pCMs_dplus3CT	NoPrepr	SVD	5863	T400_PCT-Tx2	N	Kept components	PCT
Drug	Monoclonal_antibody	T400_PCT	Cell_line.Tx2	Plate.99	FKBP8	0.7	0.284987459286534	pearson	1	Ttest_pvalue	Coefficient_of_eigenassay	SVD_pCMs_dplus3CT	NoPrepr	SVD	3352	T400_PCT-Tx2	N	Kept components	PCT
Drug	Monoclonal_antibody	T400_PCT	Cell_line.Tx2	Plate.99	FKBP9	0.7	-0.0623843321883999	pearson	1	Ttest_pvalue	Coefficient_of_eigenassay	SVD_pCMs_dplus3CT	NoPrepr	SVD	11276	T400_PCT-Tx2	N	Kept components	PCT
Drug	Monoclonal_antibody	T400_PCT	Cell_line.Tx2	Plate.99	FKRP	0.7	0.0729677645251819	pearson	1	Ttest_pvalue	Coefficient_of_eigenassay	SVD_pCMs_dplus3CT	NoPrepr	SVD	10700	T400_PCT-Tx2	N	Kept components	PCT
Drug	Monoclonal_antibody	T400_PCT	Cell_line.Tx2	Plate.99	FKTN	0.7	0.1691793061012	pearson	1	Ttest_pvalue	Coefficient_of_eigenassay	SVD_pCMs_dplus3CT	NoPrepr	SVD	6427	T400_PCT-Tx2	N	Kept components	PCT
Drug	Monoclonal_antibody	T400_PCT	Cell_line.Tx2	Plate.99	FLAD1	0.7	0.0924211479372448	pearson	1	Ttest_pvalue	Coefficient_of_eigenassay	SVD_pCMs_dplus3CT	NoPrepr	SVD	9637	T400_PCT-Tx2	N	Kept components	PCT
Drug	Monoclonal_antibody	T400_PCT	Cell_line.Tx2	Plate.99	FLCN	0.7	0.10338227757849	pearson	1	Ttest_pvalue	Coefficient_of_eigenassay	SVD_pCMs_dplus3CT	NoPrepr	SVD	9089	T400_PCT-Tx2	N	Kept components	PCT
Drug	Monoclonal_antibody	T400_PCT	Cell_line.Tx2	Plate.99	FLG	0.7	0.00218501560566778	pearson	1	Ttest_pvalue	Coefficient_of_eigenassay	SVD_pCMs_dplus3CT	NoPrepr	SVD	15086	T400_PCT-Tx2	N	Kept components	PCT
Drug	Monoclonal_antibody	T400_PCT	Cell_line.Tx2	Plate.99	FLI1	0.7	0.316651798899707	pearson	1	Ttest_pvalue	Coefficient_of_eigenassay	SVD_pCMs_dplus3CT	NoPrepr	SVD	2814	T400_PCT-Tx2	N	Kept components	PCT
Drug	Monoclonal_antibody	T400_PCT	Cell_line.Tx2	Plate.99	FLII	0.7	-0.0958034744622356	pearson	1	Ttest_pvalue	Coefficient_of_eigenassay	SVD_pCMs_dplus3CT	NoPrepr	SVD	9479	T400_PCT-Tx2	N	Kept components	PCT
Drug	Monoclonal_antibody	T400_PCT	Cell_line.Tx2	Plate.99	FLJ20712	0.7	-0.00698793031209134	pearson	1	Ttest_pvalue	Coefficient_of_eigenassay	SVD_pCMs_dplus3CT	NoPrepr	SVD	14656	T400_PCT-Tx2	N	Kept components	PCT
Drug	Monoclonal_antibody	T400_PCT	Cell_line.Tx2	Plate.99	FLJ44635	0.7	-0.0195252022148213	pearson	1	Ttest_pvalue	Coefficient_of_eigenassay	SVD_pCMs_dplus3CT	NoPrepr	SVD	13722	T400_PCT-Tx2	N	Kept components	PCT
Drug	Monoclonal_antibody	T400_PCT	Cell_line.Tx2	Plate.99	FLJ45513	0.7	-0.140987120738849	pearson	1	Ttest_pvalue	Coefficient_of_eigenassay	SVD_pCMs_dplus3CT	NoPrepr	SVD	7451	T400_PCT-Tx2	N	Kept components	PCT
Drug	Monoclonal_antibody	T400_PCT	Cell_line.Tx2	Plate.99	FLNA	0.7	0.066487497109034	pearson	1	Ttest_pvalue	Coefficient_of_eigenassay	SVD_pCMs_dplus3CT	NoPrepr	SVD	11040	T400_PCT-Tx2	N	Kept components	PCT
Drug	Monoclonal_antibody	T400_PCT	Cell_line.Tx2	Plate.99	FLNB	0.7	-0.468721852257355	pearson	1	Ttest_pvalue	Coefficient_of_eigenassay	SVD_pCMs_dplus3CT	NoPrepr	SVD	1232	T400_PCT-Tx2	N	Kept components	PCT
Drug	Monoclonal_antibody	T400_PCT	Cell_line.Tx2	Plate.99	FLNC	0.7	-0.369175291480099	pearson	1	Ttest_pvalue	Coefficient_of_eigenassay	SVD_pCMs_dplus3CT	NoPrepr	SVD	2121	T400_PCT-Tx2	N	Kept components	PCT
Drug	Monoclonal_antibody	T400_PCT	Cell_line.Tx2	Plate.99	FLOT1	0.7	-0.121508572654467	pearson	1	Ttest_pvalue	Coefficient_of_eigenassay	SVD_pCMs_dplus3CT	NoPrepr	SVD	8253	T400_PCT-Tx2	N	Kept components	PCT
Drug	Monoclonal_antibody	T400_PCT	Cell_line.Tx2	Plate.99	FLOT2	0.7	0.15401568035454	pearson	1	Ttest_pvalue	Coefficient_of_eigenassay	SVD_pCMs_dplus3CT	NoPrepr	SVD	6944	T400_PCT-Tx2	N	Kept components	PCT
Drug	Monoclonal_antibody	T400_PCT	Cell_line.Tx2	Plate.99	FLRT1	0.7	0.0246621019264526	pearson	1	Ttest_pvalue	Coefficient_of_eigenassay	SVD_pCMs_dplus3CT	NoPrepr	SVD	13387	T400_PCT-Tx2	N	Kept components	PCT
Drug	Monoclonal_antibody	T400_PCT	Cell_line.Tx2	Plate.99	FLRT2	0.7	-0.0525987019707378	pearson	1	Ttest_pvalue	Coefficient_of_eigenassay	SVD_pCMs_dplus3CT	NoPrepr	SVD	11756	T400_PCT-Tx2	N	Kept components	PCT
Drug	Monoclonal_antibody	T400_PCT	Cell_line.Tx2	Plate.99	FLRT3	0.7	0.319504453481531	pearson	1	Ttest_pvalue	Coefficient_of_eigenassay	SVD_pCMs_dplus3CT	NoPrepr	SVD	2765	T400_PCT-Tx2	N	Kept components	PCT
Drug	Monoclonal_antibody	T400_PCT	Cell_line.Tx2	Plate.99	FLT1	0.7	-0.631482950464874	pearson	1	Ttest_pvalue	Coefficient_of_eigenassay	SVD_pCMs_dplus3CT	NoPrepr	SVD	564	T400_PCT-Tx2	N	Kept components	PCT
Drug	Monoclonal_antibody	T400_PCT	Cell_line.Tx2	Plate.99	FLT3LG	0.7	-0.095384112963637	pearson	1	Ttest_pvalue	Coefficient_of_eigenassay	SVD_pCMs_dplus3CT	NoPrepr	SVD	9500	T400_PCT-Tx2	N	Kept components	PCT
Drug	Monoclonal_antibody	T400_PCT	Cell_line.Tx2	Plate.99	FLT4	0.7	0.259370753899077	pearson	1	Ttest_pvalue	Coefficient_of_eigenassay	SVD_pCMs_dplus3CT	NoPrepr	SVD	3856	T400_PCT-Tx2	N	Kept components	PCT
Drug	Monoclonal_antibody	T400_PCT	Cell_line.Tx2	Plate.99	FLVCR1	0.7	0.234285367278008	pearson	1	Ttest_pvalue	Coefficient_of_eigenassay	SVD_pCMs_dplus3CT	NoPrepr	SVD	4424	T400_PCT-Tx2	N	Kept components	PCT
Drug	Monoclonal_antibody	T400_PCT	Cell_line.Tx2	Plate.99	FLVCR2	0.7	0.097619469032811	pearson	1	Ttest_pvalue	Coefficient_of_eigenassay	SVD_pCMs_dplus3CT	NoPrepr	SVD	9374	T400_PCT-Tx2	N	Kept components	PCT
Drug	Monoclonal_antibody	T400_PCT	Cell_line.Tx2	Plate.99	FLYWCH1	0.7	0.356772820420025	pearson	1	Ttest_pvalue	Coefficient_of_eigenassay	SVD_pCMs_dplus3CT	NoPrepr	SVD	2267	T400_PCT-Tx2	N	Kept components	PCT
Drug	Monoclonal_antibody	T400_PCT	Cell_line.Tx2	Plate.99	FLYWCH2	0.7	-0.190586723734937	pearson	1	Ttest_pvalue	Coefficient_of_eigenassay	SVD_pCMs_dplus3CT	NoPrepr	SVD	5713	T400_PCT-Tx2	N	Kept components	PCT
Drug	Monoclonal_antibody	T400_PCT	Cell_line.Tx2	Plate.99	FMC1	0.7	0.494325568821974	pearson	1	Ttest_pvalue	Coefficient_of_eigenassay	SVD_pCMs_dplus3CT	NoPrepr	SVD	1088	T400_PCT-Tx2	N	Kept components	PCT
Drug	Monoclonal_antibody	T400_PCT	Cell_line.Tx2	Plate.99	FMN1	0.7	0.154958038032977	pearson	1	Ttest_pvalue	Coefficient_of_eigenassay	SVD_pCMs_dplus3CT	NoPrepr	SVD	6905	T400_PCT-Tx2	N	Kept components	PCT
Drug	Monoclonal_antibody	T400_PCT	Cell_line.Tx2	Plate.99	FMN2	0.7	0.230050981280149	pearson	1	Ttest_pvalue	Coefficient_of_eigenassay	SVD_pCMs_dplus3CT	NoPrepr	SVD	4545	T400_PCT-Tx2	N	Kept components	PCT
Drug	Monoclonal_antibody	T400_PCT	Cell_line.Tx2	Plate.99	FMNL1	0.7	-0.0109670546264699	pearson	1	Ttest_pvalue	Coefficient_of_eigenassay	SVD_pCMs_dplus3CT	NoPrepr	SVD	14319	T400_PCT-Tx2	N	Kept components	PCT
Drug	Monoclonal_antibody	T400_PCT	Cell_line.Tx2	Plate.99	FMNL2	0.7	0.307578364082604	pearson	1	Ttest_pvalue	Coefficient_of_eigenassay	SVD_pCMs_dplus3CT	NoPrepr	SVD	2976	T400_PCT-Tx2	N	Kept components	PCT
Drug	Monoclonal_antibody	T400_PCT	Cell_line.Tx2	Plate.99	FMNL3	0.7	0.00494425257263503	pearson	1	Ttest_pvalue	Coefficient_of_eigenassay	SVD_pCMs_dplus3CT	NoPrepr	SVD	14823	T400_PCT-Tx2	N	Kept components	PCT
Drug	Monoclonal_antibody	T400_PCT	Cell_line.Tx2	Plate.99	FMO1	0.7	0.00828412560084268	pearson	1	Ttest_pvalue	Coefficient_of_eigenassay	SVD_pCMs_dplus3CT	NoPrepr	SVD	14548	T400_PCT-Tx2	N	Kept components	PCT
Drug	Monoclonal_antibody	T400_PCT	Cell_line.Tx2	Plate.99	FMO4	0.7	0.227092068644513	pearson	1	Ttest_pvalue	Coefficient_of_eigenassay	SVD_pCMs_dplus3CT	NoPrepr	SVD	4620	T400_PCT-Tx2	N	Kept components	PCT
Drug	Monoclonal_antibody	T400_PCT	Cell_line.Tx2	Plate.99	FMO5	0.7	-0.128482076838787	pearson	1	Ttest_pvalue	Coefficient_of_eigenassay	SVD_pCMs_dplus3CT	NoPrepr	SVD	7940	T400_PCT-Tx2	N	Kept components	PCT
Drug	Monoclonal_antibody	T400_PCT	Cell_line.Tx2	Plate.99	FMOD	0.7	0.0739082118429659	pearson	1	Ttest_pvalue	Coefficient_of_eigenassay	SVD_pCMs_dplus3CT	NoPrepr	SVD	10644	T400_PCT-Tx2	N	Kept components	PCT
Drug	Monoclonal_antibody	T400_PCT	Cell_line.Tx2	Plate.99	FMR1	0.7	0.237275403022926	pearson	1	Ttest_pvalue	Coefficient_of_eigenassay	SVD_pCMs_dplus3CT	NoPrepr	SVD	4344	T400_PCT-Tx2	N	Kept components	PCT
Drug	Monoclonal_antibody	T400_PCT	Cell_line.Tx2	Plate.99	FN1	0.7	0.324590278761614	pearson	1	Ttest_pvalue	Coefficient_of_eigenassay	SVD_pCMs_dplus3CT	NoPrepr	SVD	2676	T400_PCT-Tx2	N	Kept components	PCT
Drug	Monoclonal_antibody	T400_PCT	Cell_line.Tx2	Plate.99	FN3K	0.7	0.0605253116212242	pearson	1	Ttest_pvalue	Coefficient_of_eigenassay	SVD_pCMs_dplus3CT	NoPrepr	SVD	11368	T400_PCT-Tx2	N	Kept components	PCT
Drug	Monoclonal_antibody	T400_PCT	Cell_line.Tx2	Plate.99	FN3KRP	0.7	0.110733321540004	pearson	1	Ttest_pvalue	Coefficient_of_eigenassay	SVD_pCMs_dplus3CT	NoPrepr	SVD	8745	T400_PCT-Tx2	N	Kept components	PCT
Drug	Monoclonal_antibody	T400_PCT	Cell_line.Tx2	Plate.99	FNBP1	0.7	-0.0985936033015699	pearson	1	Ttest_pvalue	Coefficient_of_eigenassay	SVD_pCMs_dplus3CT	NoPrepr	SVD	9317	T400_PCT-Tx2	N	Kept components	PCT
Drug	Monoclonal_antibody	T400_PCT	Cell_line.Tx2	Plate.99	FNBP1L	0.7	0.0890229365518834	pearson	1	Ttest_pvalue	Coefficient_of_eigenassay	SVD_pCMs_dplus3CT	NoPrepr	SVD	9824	T400_PCT-Tx2	N	Kept components	PCT
Drug	Monoclonal_antibody	T400_PCT	Cell_line.Tx2	Plate.99	FNBP4	0.7	0.08402154152927	pearson	1	Ttest_pvalue	Coefficient_of_eigenassay	SVD_pCMs_dplus3CT	NoPrepr	SVD	10087	T400_PCT-Tx2	N	Kept components	PCT
Drug	Monoclonal_antibody	T400_PCT	Cell_line.Tx2	Plate.99	FNDC1	0.7	0.845855902781179	pearson	1	Ttest_pvalue	Coefficient_of_eigenassay	SVD_pCMs_dplus3CT	NoPrepr	SVD	274	T400_PCT-Tx2	N	Kept components	PCT
Drug	Monoclonal_antibody	T400_PCT	Cell_line.Tx2	Plate.99	FNDC10	0.7	0.119917414854627	pearson	1	Ttest_pvalue	Coefficient_of_eigenassay	SVD_pCMs_dplus3CT	NoPrepr	SVD	8324	T400_PCT-Tx2	N	Kept components	PCT
Drug	Monoclonal_antibody	T400_PCT	Cell_line.Tx2	Plate.99	FNDC11	0.7	0.216455670261577	pearson	1	Ttest_pvalue	Coefficient_of_eigenassay	SVD_pCMs_dplus3CT	NoPrepr	SVD	4910	T400_PCT-Tx2	N	Kept components	PCT
Drug	Monoclonal_antibody	T400_PCT	Cell_line.Tx2	Plate.99	FNDC3A	0.7	0.454206593780344	pearson	1	Ttest_pvalue	Coefficient_of_eigenassay	SVD_pCMs_dplus3CT	NoPrepr	SVD	1334	T400_PCT-Tx2	N	Kept components	PCT
Drug	Monoclonal_antibody	T400_PCT	Cell_line.Tx2	Plate.99	FNDC3B	0.7	-0.121805930269634	pearson	1	Ttest_pvalue	Coefficient_of_eigenassay	SVD_pCMs_dplus3CT	NoPrepr	SVD	8232	T400_PCT-Tx2	N	Kept components	PCT
Drug	Monoclonal_antibody	T400_PCT	Cell_line.Tx2	Plate.99	FNDC4	0.7	-0.0907259264351807	pearson	1	Ttest_pvalue	Coefficient_of_eigenassay	SVD_pCMs_dplus3CT	NoPrepr	SVD	9719	T400_PCT-Tx2	N	Kept components	PCT
Drug	Monoclonal_antibody	T400_PCT	Cell_line.Tx2	Plate.99	FNDC5	0.7	0.17401358572869	pearson	1	Ttest_pvalue	Coefficient_of_eigenassay	SVD_pCMs_dplus3CT	NoPrepr	SVD	6267	T400_PCT-Tx2	N	Kept components	PCT
Drug	Monoclonal_antibody	T400_PCT	Cell_line.Tx2	Plate.99	FNDC9	0.7	-0.354081473744531	pearson	1	Ttest_pvalue	Coefficient_of_eigenassay	SVD_pCMs_dplus3CT	NoPrepr	SVD	2304	T400_PCT-Tx2	N	Kept components	PCT
Drug	Monoclonal_antibody	T400_PCT	Cell_line.Tx2	Plate.99	FNIP1	0.7	0.181722271922903	pearson	1	Ttest_pvalue	Coefficient_of_eigenassay	SVD_pCMs_dplus3CT	NoPrepr	SVD	5992	T400_PCT-Tx2	N	Kept components	PCT
Drug	Monoclonal_antibody	T400_PCT	Cell_line.Tx2	Plate.99	FNIP2	0.7	0.635860885246072	pearson	1	Ttest_pvalue	Coefficient_of_eigenassay	SVD_pCMs_dplus3CT	NoPrepr	SVD	550	T400_PCT-Tx2	N	Kept components	PCT
Drug	Monoclonal_antibody	T400_PCT	Cell_line.Tx2	Plate.99	FNTA	0.7	0.109075406434651	pearson	1	Ttest_pvalue	Coefficient_of_eigenassay	SVD_pCMs_dplus3CT	NoPrepr	SVD	8825	T400_PCT-Tx2	N	Kept components	PCT
Drug	Monoclonal_antibody	T400_PCT	Cell_line.Tx2	Plate.99	FOCAD	0.7	0.266074959977421	pearson	1	Ttest_pvalue	Coefficient_of_eigenassay	SVD_pCMs_dplus3CT	NoPrepr	SVD	3714	T400_PCT-Tx2	N	Kept components	PCT
Drug	Monoclonal_antibody	T400_PCT	Cell_line.Tx2	Plate.99	FOLH1	0.7	-0.0181177790869584	pearson	1	Ttest_pvalue	Coefficient_of_eigenassay	SVD_pCMs_dplus3CT	NoPrepr	SVD	13819	T400_PCT-Tx2	N	Kept components	PCT
Drug	Monoclonal_antibody	T400_PCT	Cell_line.Tx2	Plate.99	FOLR1	0.7	-0.033744502758028	pearson	1	Ttest_pvalue	Coefficient_of_eigenassay	SVD_pCMs_dplus3CT	NoPrepr	SVD	12838	T400_PCT-Tx2	N	Kept components	PCT
Drug	Monoclonal_antibody	T400_PCT	Cell_line.Tx2	Plate.99	FOPNL	0.7	0.227349776571904	pearson	1	Ttest_pvalue	Coefficient_of_eigenassay	SVD_pCMs_dplus3CT	NoPrepr	SVD	4617	T400_PCT-Tx2	N	Kept components	PCT
Drug	Monoclonal_antibody	T400_PCT	Cell_line.Tx2	Plate.99	FOS	0.7	-0.439554304040025	pearson	1	Ttest_pvalue	Coefficient_of_eigenassay	SVD_pCMs_dplus3CT	NoPrepr	SVD	1426	T400_PCT-Tx2	N	Kept components	PCT
Drug	Monoclonal_antibody	T400_PCT	Cell_line.Tx2	Plate.99	FOSB	0.7	-0.0799043548363762	pearson	1	Ttest_pvalue	Coefficient_of_eigenassay	SVD_pCMs_dplus3CT	NoPrepr	SVD	10318	T400_PCT-Tx2	N	Kept components	PCT
Drug	Monoclonal_antibody	T400_PCT	Cell_line.Tx2	Plate.99	FOSL1	0.7	-0.298224358116892	pearson	1	Ttest_pvalue	Coefficient_of_eigenassay	SVD_pCMs_dplus3CT	NoPrepr	SVD	3131	T400_PCT-Tx2	N	Kept components	PCT
Drug	Monoclonal_antibody	T400_PCT	Cell_line.Tx2	Plate.99	FOSL2	0.7	-0.257183726794254	pearson	1	Ttest_pvalue	Coefficient_of_eigenassay	SVD_pCMs_dplus3CT	NoPrepr	SVD	3891	T400_PCT-Tx2	N	Kept components	PCT
Drug	Monoclonal_antibody	T400_PCT	Cell_line.Tx2	Plate.99	FOXA1	0.7	-0.0122159094591378	pearson	1	Ttest_pvalue	Coefficient_of_eigenassay	SVD_pCMs_dplus3CT	NoPrepr	SVD	14229	T400_PCT-Tx2	N	Kept components	PCT
Drug	Monoclonal_antibody	T400_PCT	Cell_line.Tx2	Plate.99	FOXA2	0.7	0.100392077848568	pearson	1	Ttest_pvalue	Coefficient_of_eigenassay	SVD_pCMs_dplus3CT	NoPrepr	SVD	9214	T400_PCT-Tx2	N	Kept components	PCT
Drug	Monoclonal_antibody	T400_PCT	Cell_line.Tx2	Plate.99	FOXB1	0.7	0.0278869700597716	pearson	1	Ttest_pvalue	Coefficient_of_eigenassay	SVD_pCMs_dplus3CT	NoPrepr	SVD	13204	T400_PCT-Tx2	N	Kept components	PCT
Drug	Monoclonal_antibody	T400_PCT	Cell_line.Tx2	Plate.99	FOXC1	0.7	0.11505206332578	pearson	1	Ttest_pvalue	Coefficient_of_eigenassay	SVD_pCMs_dplus3CT	NoPrepr	SVD	8549	T400_PCT-Tx2	N	Kept components	PCT
Drug	Monoclonal_antibody	T400_PCT	Cell_line.Tx2	Plate.99	FOXC2	0.7	-0.544782225903188	pearson	1	Ttest_pvalue	Coefficient_of_eigenassay	SVD_pCMs_dplus3CT	NoPrepr	SVD	855	T400_PCT-Tx2	N	Kept components	PCT
Drug	Monoclonal_antibody	T400_PCT	Cell_line.Tx2	Plate.99	FOXD1	0.7	-0.0219416720976593	pearson	1	Ttest_pvalue	Coefficient_of_eigenassay	SVD_pCMs_dplus3CT	NoPrepr	SVD	13578	T400_PCT-Tx2	N	Kept components	PCT
Drug	Monoclonal_antibody	T400_PCT	Cell_line.Tx2	Plate.99	FOXD2	0.7	-0.0291025968175859	pearson	1	Ttest_pvalue	Coefficient_of_eigenassay	SVD_pCMs_dplus3CT	NoPrepr	SVD	13139	T400_PCT-Tx2	N	Kept components	PCT
Drug	Monoclonal_antibody	T400_PCT	Cell_line.Tx2	Plate.99	FOXD4	0.7	-0.0411635645450775	pearson	1	Ttest_pvalue	Coefficient_of_eigenassay	SVD_pCMs_dplus3CT	NoPrepr	SVD	12398	T400_PCT-Tx2	N	Kept components	PCT
Drug	Monoclonal_antibody	T400_PCT	Cell_line.Tx2	Plate.99	FOXF1	0.7	-0.0283325966480492	pearson	1	Ttest_pvalue	Coefficient_of_eigenassay	SVD_pCMs_dplus3CT	NoPrepr	SVD	13177	T400_PCT-Tx2	N	Kept components	PCT
Drug	Monoclonal_antibody	T400_PCT	Cell_line.Tx2	Plate.99	FOXF2	0.7	-0.111815486616829	pearson	1	Ttest_pvalue	Coefficient_of_eigenassay	SVD_pCMs_dplus3CT	NoPrepr	SVD	8699	T400_PCT-Tx2	N	Kept components	PCT
Drug	Monoclonal_antibody	T400_PCT	Cell_line.Tx2	Plate.99	FOXG1	0.7	0.0963232336793252	pearson	1	Ttest_pvalue	Coefficient_of_eigenassay	SVD_pCMs_dplus3CT	NoPrepr	SVD	9444	T400_PCT-Tx2	N	Kept components	PCT
Drug	Monoclonal_antibody	T400_PCT	Cell_line.Tx2	Plate.99	FOXJ1	0.7	0.369208292459042	pearson	1	Ttest_pvalue	Coefficient_of_eigenassay	SVD_pCMs_dplus3CT	NoPrepr	SVD	2120	T400_PCT-Tx2	N	Kept components	PCT
Drug	Monoclonal_antibody	T400_PCT	Cell_line.Tx2	Plate.99	FOXJ2	0.7	-0.0468187336651891	pearson	1	Ttest_pvalue	Coefficient_of_eigenassay	SVD_pCMs_dplus3CT	NoPrepr	SVD	12052	T400_PCT-Tx2	N	Kept components	PCT
Drug	Monoclonal_antibody	T400_PCT	Cell_line.Tx2	Plate.99	FOXJ3	0.7	0.272463147314334	pearson	1	Ttest_pvalue	Coefficient_of_eigenassay	SVD_pCMs_dplus3CT	NoPrepr	SVD	3592	T400_PCT-Tx2	N	Kept components	PCT
Drug	Monoclonal_antibody	T400_PCT	Cell_line.Tx2	Plate.99	FOXK1	0.7	-0.0892503765365078	pearson	1	Ttest_pvalue	Coefficient_of_eigenassay	SVD_pCMs_dplus3CT	NoPrepr	SVD	9805	T400_PCT-Tx2	N	Kept components	PCT
Drug	Monoclonal_antibody	T400_PCT	Cell_line.Tx2	Plate.99	FOXK2	0.7	-0.113652632577949	pearson	1	Ttest_pvalue	Coefficient_of_eigenassay	SVD_pCMs_dplus3CT	NoPrepr	SVD	8620	T400_PCT-Tx2	N	Kept components	PCT
Drug	Monoclonal_antibody	T400_PCT	Cell_line.Tx2	Plate.99	FOXL1	0.7	-0.0442923861883988	pearson	1	Ttest_pvalue	Coefficient_of_eigenassay	SVD_pCMs_dplus3CT	NoPrepr	SVD	12212	T400_PCT-Tx2	N	Kept components	PCT
Drug	Monoclonal_antibody	T400_PCT	Cell_line.Tx2	Plate.99	FOXL2NB	0.7	-0.0131834583279413	pearson	1	Ttest_pvalue	Coefficient_of_eigenassay	SVD_pCMs_dplus3CT	NoPrepr	SVD	14167	T400_PCT-Tx2	N	Kept components	PCT
Drug	Monoclonal_antibody	T400_PCT	Cell_line.Tx2	Plate.99	FOXM1	0.7	0.22386871494448	pearson	1	Ttest_pvalue	Coefficient_of_eigenassay	SVD_pCMs_dplus3CT	NoPrepr	SVD	4691	T400_PCT-Tx2	N	Kept components	PCT
Drug	Monoclonal_antibody	T400_PCT	Cell_line.Tx2	Plate.99	FOXN2	0.7	0.141848785898386	pearson	1	Ttest_pvalue	Coefficient_of_eigenassay	SVD_pCMs_dplus3CT	NoPrepr	SVD	7418	T400_PCT-Tx2	N	Kept components	PCT
Drug	Monoclonal_antibody	T400_PCT	Cell_line.Tx2	Plate.99	FOXN3	0.7	0.114174799585177	pearson	1	Ttest_pvalue	Coefficient_of_eigenassay	SVD_pCMs_dplus3CT	NoPrepr	SVD	8588	T400_PCT-Tx2	N	Kept components	PCT
Drug	Monoclonal_antibody	T400_PCT	Cell_line.Tx2	Plate.99	FOXN4	0.7	0.247798924252818	pearson	1	Ttest_pvalue	Coefficient_of_eigenassay	SVD_pCMs_dplus3CT	NoPrepr	SVD	4095	T400_PCT-Tx2	N	Kept components	PCT
Drug	Monoclonal_antibody	T400_PCT	Cell_line.Tx2	Plate.99	FOXO1	0.7	-7.10983288779753e-05	pearson	1	Ttest_pvalue	Coefficient_of_eigenassay	SVD_pCMs_dplus3CT	NoPrepr	SVD	15306	T400_PCT-Tx2	N	Kept components	PCT
Drug	Monoclonal_antibody	T400_PCT	Cell_line.Tx2	Plate.99	FOXO3	0.7	-0.0581664801241655	pearson	1	Ttest_pvalue	Coefficient_of_eigenassay	SVD_pCMs_dplus3CT	NoPrepr	SVD	11483	T400_PCT-Tx2	N	Kept components	PCT
Drug	Monoclonal_antibody	T400_PCT	Cell_line.Tx2	Plate.99	FOXO4	0.7	0.321559377201994	pearson	1	Ttest_pvalue	Coefficient_of_eigenassay	SVD_pCMs_dplus3CT	NoPrepr	SVD	2730	T400_PCT-Tx2	N	Kept components	PCT
Drug	Monoclonal_antibody	T400_PCT	Cell_line.Tx2	Plate.99	FOXO6	0.7	-0.351096994983977	pearson	1	Ttest_pvalue	Coefficient_of_eigenassay	SVD_pCMs_dplus3CT	NoPrepr	SVD	2345	T400_PCT-Tx2	N	Kept components	PCT
Drug	Monoclonal_antibody	T400_PCT	Cell_line.Tx2	Plate.99	FOXP1	0.7	0.146209827833062	pearson	1	Ttest_pvalue	Coefficient_of_eigenassay	SVD_pCMs_dplus3CT	NoPrepr	SVD	7259	T400_PCT-Tx2	N	Kept components	PCT
Drug	Monoclonal_antibody	T400_PCT	Cell_line.Tx2	Plate.99	FOXP2	0.7	1.24912497177914	pearson	1	Ttest_pvalue	Coefficient_of_eigenassay	SVD_pCMs_dplus3CT	NoPrepr	SVD	87	T400_PCT-Tx2	N	Kept components	PCT
Drug	Monoclonal_antibody	T400_PCT	Cell_line.Tx2	Plate.99	FOXP3	0.7	0.0902064844648275	pearson	1	Ttest_pvalue	Coefficient_of_eigenassay	SVD_pCMs_dplus3CT	NoPrepr	SVD	9749	T400_PCT-Tx2	N	Kept components	PCT
Drug	Monoclonal_antibody	T400_PCT	Cell_line.Tx2	Plate.99	FOXP4	0.7	0.38829959177615	pearson	1	Ttest_pvalue	Coefficient_of_eigenassay	SVD_pCMs_dplus3CT	NoPrepr	SVD	1919	T400_PCT-Tx2	N	Kept components	PCT
Drug	Monoclonal_antibody	T400_PCT	Cell_line.Tx2	Plate.99	FOXQ1	0.7	-0.0914013724866019	pearson	1	Ttest_pvalue	Coefficient_of_eigenassay	SVD_pCMs_dplus3CT	NoPrepr	SVD	9694	T400_PCT-Tx2	N	Kept components	PCT
Drug	Monoclonal_antibody	T400_PCT	Cell_line.Tx2	Plate.99	FOXRED1	0.7	0.297564122128963	pearson	1	Ttest_pvalue	Coefficient_of_eigenassay	SVD_pCMs_dplus3CT	NoPrepr	SVD	3145	T400_PCT-Tx2	N	Kept components	PCT
Drug	Monoclonal_antibody	T400_PCT	Cell_line.Tx2	Plate.99	FOXRED2	0.7	0.122037738012436	pearson	1	Ttest_pvalue	Coefficient_of_eigenassay	SVD_pCMs_dplus3CT	NoPrepr	SVD	8221	T400_PCT-Tx2	N	Kept components	PCT
Drug	Monoclonal_antibody	T400_PCT	Cell_line.Tx2	Plate.99	FOXS1	0.7	0.0774695364590958	pearson	1	Ttest_pvalue	Coefficient_of_eigenassay	SVD_pCMs_dplus3CT	NoPrepr	SVD	10449	T400_PCT-Tx2	N	Kept components	PCT
Drug	Monoclonal_antibody	T400_PCT	Cell_line.Tx2	Plate.99	FPGS	0.7	0.237471501100529	pearson	1	Ttest_pvalue	Coefficient_of_eigenassay	SVD_pCMs_dplus3CT	NoPrepr	SVD	4341	T400_PCT-Tx2	N	Kept components	PCT
Drug	Monoclonal_antibody	T400_PCT	Cell_line.Tx2	Plate.99	FPGT	0.7	-0.0188481845466747	pearson	1	Ttest_pvalue	Coefficient_of_eigenassay	SVD_pCMs_dplus3CT	NoPrepr	SVD	13761	T400_PCT-Tx2	N	Kept components	PCT
Drug	Monoclonal_antibody	T400_PCT	Cell_line.Tx2	Plate.99	FPGT-TNNI3K	0.7	0.101002999908476	pearson	1	Ttest_pvalue	Coefficient_of_eigenassay	SVD_pCMs_dplus3CT	NoPrepr	SVD	9187	T400_PCT-Tx2	N	Kept components	PCT
Drug	Monoclonal_antibody	T400_PCT	Cell_line.Tx2	Plate.99	FRA10AC1	0.7	-0.175447262943888	pearson	1	Ttest_pvalue	Coefficient_of_eigenassay	SVD_pCMs_dplus3CT	NoPrepr	SVD	6223	T400_PCT-Tx2	N	Kept components	PCT
Drug	Monoclonal_antibody	T400_PCT	Cell_line.Tx2	Plate.99	FRAS1	0.7	-0.0227344278002015	pearson	1	Ttest_pvalue	Coefficient_of_eigenassay	SVD_pCMs_dplus3CT	NoPrepr	SVD	13525	T400_PCT-Tx2	N	Kept components	PCT
Drug	Monoclonal_antibody	T400_PCT	Cell_line.Tx2	Plate.99	FRAT1	0.7	-0.114231222171567	pearson	1	Ttest_pvalue	Coefficient_of_eigenassay	SVD_pCMs_dplus3CT	NoPrepr	SVD	8586	T400_PCT-Tx2	N	Kept components	PCT
Drug	Monoclonal_antibody	T400_PCT	Cell_line.Tx2	Plate.99	FRAT2	0.7	0.177595993649305	pearson	1	Ttest_pvalue	Coefficient_of_eigenassay	SVD_pCMs_dplus3CT	NoPrepr	SVD	6134	T400_PCT-Tx2	N	Kept components	PCT
Drug	Monoclonal_antibody	T400_PCT	Cell_line.Tx2	Plate.99	FREM1	0.7	-0.0220595154169871	pearson	1	Ttest_pvalue	Coefficient_of_eigenassay	SVD_pCMs_dplus3CT	NoPrepr	SVD	13568	T400_PCT-Tx2	N	Kept components	PCT
Drug	Monoclonal_antibody	T400_PCT	Cell_line.Tx2	Plate.99	FREM2	0.7	-0.130864671732297	pearson	1	Ttest_pvalue	Coefficient_of_eigenassay	SVD_pCMs_dplus3CT	NoPrepr	SVD	7824	T400_PCT-Tx2	N	Kept components	PCT
Drug	Monoclonal_antibody	T400_PCT	Cell_line.Tx2	Plate.99	FREM3	0.7	-0.000781627051104031	pearson	1	Ttest_pvalue	Coefficient_of_eigenassay	SVD_pCMs_dplus3CT	NoPrepr	SVD	15215	T400_PCT-Tx2	N	Kept components	PCT
Drug	Monoclonal_antibody	T400_PCT	Cell_line.Tx2	Plate.99	FRK	0.7	-0.0127022847347471	pearson	1	Ttest_pvalue	Coefficient_of_eigenassay	SVD_pCMs_dplus3CT	NoPrepr	SVD	14192	T400_PCT-Tx2	N	Kept components	PCT
Drug	Monoclonal_antibody	T400_PCT	Cell_line.Tx2	Plate.99	FRMD3	0.7	-0.126454280681384	pearson	1	Ttest_pvalue	Coefficient_of_eigenassay	SVD_pCMs_dplus3CT	NoPrepr	SVD	8036	T400_PCT-Tx2	N	Kept components	PCT
Drug	Monoclonal_antibody	T400_PCT	Cell_line.Tx2	Plate.99	FRMD4A	0.7	0.328459874186504	pearson	1	Ttest_pvalue	Coefficient_of_eigenassay	SVD_pCMs_dplus3CT	NoPrepr	SVD	2616	T400_PCT-Tx2	N	Kept components	PCT
Drug	Monoclonal_antibody	T400_PCT	Cell_line.Tx2	Plate.99	FRMD4B	0.7	-0.1357918096456	pearson	1	Ttest_pvalue	Coefficient_of_eigenassay	SVD_pCMs_dplus3CT	NoPrepr	SVD	7653	T400_PCT-Tx2	N	Kept components	PCT
Drug	Monoclonal_antibody	T400_PCT	Cell_line.Tx2	Plate.99	FRMD5	0.7	0.290684232056894	pearson	1	Ttest_pvalue	Coefficient_of_eigenassay	SVD_pCMs_dplus3CT	NoPrepr	SVD	3248	T400_PCT-Tx2	N	Kept components	PCT
Drug	Monoclonal_antibody	T400_PCT	Cell_line.Tx2	Plate.99	FRMD6	0.7	-0.122180062945304	pearson	1	Ttest_pvalue	Coefficient_of_eigenassay	SVD_pCMs_dplus3CT	NoPrepr	SVD	8214	T400_PCT-Tx2	N	Kept components	PCT
Drug	Monoclonal_antibody	T400_PCT	Cell_line.Tx2	Plate.99	FRMD8	0.7	-0.142491102971848	pearson	1	Ttest_pvalue	Coefficient_of_eigenassay	SVD_pCMs_dplus3CT	NoPrepr	SVD	7394	T400_PCT-Tx2	N	Kept components	PCT
Drug	Monoclonal_antibody	T400_PCT	Cell_line.Tx2	Plate.99	FRMPD1	0.7	-0.277159218343046	pearson	1	Ttest_pvalue	Coefficient_of_eigenassay	SVD_pCMs_dplus3CT	NoPrepr	SVD	3498	T400_PCT-Tx2	N	Kept components	PCT
Drug	Monoclonal_antibody	T400_PCT	Cell_line.Tx2	Plate.99	FRMPD2	0.7	0.0260089615058982	pearson	1	Ttest_pvalue	Coefficient_of_eigenassay	SVD_pCMs_dplus3CT	NoPrepr	SVD	13300	T400_PCT-Tx2	N	Kept components	PCT
Drug	Monoclonal_antibody	T400_PCT	Cell_line.Tx2	Plate.99	FRMPD3	0.7	0.0713002923514464	pearson	1	Ttest_pvalue	Coefficient_of_eigenassay	SVD_pCMs_dplus3CT	NoPrepr	SVD	10805	T400_PCT-Tx2	N	Kept components	PCT
Drug	Monoclonal_antibody	T400_PCT	Cell_line.Tx2	Plate.99	FRMPD4	0.7	-0.0584389107919784	pearson	1	Ttest_pvalue	Coefficient_of_eigenassay	SVD_pCMs_dplus3CT	NoPrepr	SVD	11464	T400_PCT-Tx2	N	Kept components	PCT
Drug	Monoclonal_antibody	T400_PCT	Cell_line.Tx2	Plate.99	FRRS1	0.7	-0.0671240587207078	pearson	1	Ttest_pvalue	Coefficient_of_eigenassay	SVD_pCMs_dplus3CT	NoPrepr	SVD	11006	T400_PCT-Tx2	N	Kept components	PCT
Drug	Monoclonal_antibody	T400_PCT	Cell_line.Tx2	Plate.99	FRRS1L	0.7	-0.0496201115895525	pearson	1	Ttest_pvalue	Coefficient_of_eigenassay	SVD_pCMs_dplus3CT	NoPrepr	SVD	11914	T400_PCT-Tx2	N	Kept components	PCT
Drug	Monoclonal_antibody	T400_PCT	Cell_line.Tx2	Plate.99	FRS2	0.7	0.558480116098813	pearson	1	Ttest_pvalue	Coefficient_of_eigenassay	SVD_pCMs_dplus3CT	NoPrepr	SVD	792	T400_PCT-Tx2	N	Kept components	PCT
Drug	Monoclonal_antibody	T400_PCT	Cell_line.Tx2	Plate.99	FRS3	0.7	0.280668070161868	pearson	1	Ttest_pvalue	Coefficient_of_eigenassay	SVD_pCMs_dplus3CT	NoPrepr	SVD	3429	T400_PCT-Tx2	N	Kept components	PCT
Drug	Monoclonal_antibody	T400_PCT	Cell_line.Tx2	Plate.99	FRY	0.7	0.101844070609908	pearson	1	Ttest_pvalue	Coefficient_of_eigenassay	SVD_pCMs_dplus3CT	NoPrepr	SVD	9153	T400_PCT-Tx2	N	Kept components	PCT
Drug	Monoclonal_antibody	T400_PCT	Cell_line.Tx2	Plate.99	FRYL	0.7	0.0811040893843487	pearson	1	Ttest_pvalue	Coefficient_of_eigenassay	SVD_pCMs_dplus3CT	NoPrepr	SVD	10250	T400_PCT-Tx2	N	Kept components	PCT
Drug	Monoclonal_antibody	T400_PCT	Cell_line.Tx2	Plate.99	FRZB	0.7	0.95841657748831	pearson	1	Ttest_pvalue	Coefficient_of_eigenassay	SVD_pCMs_dplus3CT	NoPrepr	SVD	189	T400_PCT-Tx2	N	Kept components	PCT
Drug	Monoclonal_antibody	T400_PCT	Cell_line.Tx2	Plate.99	FSCN1	0.7	-0.63105046601205	pearson	1	Ttest_pvalue	Coefficient_of_eigenassay	SVD_pCMs_dplus3CT	NoPrepr	SVD	565	T400_PCT-Tx2	N	Kept components	PCT
Drug	Monoclonal_antibody	T400_PCT	Cell_line.Tx2	Plate.99	FSCN2	0.7	-0.222653278460467	pearson	1	Ttest_pvalue	Coefficient_of_eigenassay	SVD_pCMs_dplus3CT	NoPrepr	SVD	4730	T400_PCT-Tx2	N	Kept components	PCT
Drug	Monoclonal_antibody	T400_PCT	Cell_line.Tx2	Plate.99	FSD1	0.7	0.359089486553068	pearson	1	Ttest_pvalue	Coefficient_of_eigenassay	SVD_pCMs_dplus3CT	NoPrepr	SVD	2225	T400_PCT-Tx2	N	Kept components	PCT
Drug	Monoclonal_antibody	T400_PCT	Cell_line.Tx2	Plate.99	FSD1L	0.7	0.473822131115509	pearson	1	Ttest_pvalue	Coefficient_of_eigenassay	SVD_pCMs_dplus3CT	NoPrepr	SVD	1200	T400_PCT-Tx2	N	Kept components	PCT
Drug	Monoclonal_antibody	T400_PCT	Cell_line.Tx2	Plate.99	FSD2	0.7	0.654859881509783	pearson	1	Ttest_pvalue	Coefficient_of_eigenassay	SVD_pCMs_dplus3CT	NoPrepr	SVD	513	T400_PCT-Tx2	N	Kept components	PCT
Drug	Monoclonal_antibody	T400_PCT	Cell_line.Tx2	Plate.99	FSHR	0.7	0.00402783959421498	pearson	1	Ttest_pvalue	Coefficient_of_eigenassay	SVD_pCMs_dplus3CT	NoPrepr	SVD	14900	T400_PCT-Tx2	N	Kept components	PCT
Drug	Monoclonal_antibody	T400_PCT	Cell_line.Tx2	Plate.99	FSIP1	0.7	0.144720631692543	pearson	1	Ttest_pvalue	Coefficient_of_eigenassay	SVD_pCMs_dplus3CT	NoPrepr	SVD	7321	T400_PCT-Tx2	N	Kept components	PCT
Drug	Monoclonal_antibody	T400_PCT	Cell_line.Tx2	Plate.99	FSIP2	0.7	0.284915872169916	pearson	1	Ttest_pvalue	Coefficient_of_eigenassay	SVD_pCMs_dplus3CT	NoPrepr	SVD	3355	T400_PCT-Tx2	N	Kept components	PCT
Drug	Monoclonal_antibody	T400_PCT	Cell_line.Tx2	Plate.99	FST	0.7	-0.10577711110709	pearson	1	Ttest_pvalue	Coefficient_of_eigenassay	SVD_pCMs_dplus3CT	NoPrepr	SVD	8979	T400_PCT-Tx2	N	Kept components	PCT
Drug	Monoclonal_antibody	T400_PCT	Cell_line.Tx2	Plate.99	FSTL1	0.7	0.0973597738044221	pearson	1	Ttest_pvalue	Coefficient_of_eigenassay	SVD_pCMs_dplus3CT	NoPrepr	SVD	9384	T400_PCT-Tx2	N	Kept components	PCT
Drug	Monoclonal_antibody	T400_PCT	Cell_line.Tx2	Plate.99	FSTL3	0.7	-0.336347896360261	pearson	1	Ttest_pvalue	Coefficient_of_eigenassay	SVD_pCMs_dplus3CT	NoPrepr	SVD	2528	T400_PCT-Tx2	N	Kept components	PCT
Drug	Monoclonal_antibody	T400_PCT	Cell_line.Tx2	Plate.99	FSTL4	0.7	-0.00269955675970468	pearson	1	Ttest_pvalue	Coefficient_of_eigenassay	SVD_pCMs_dplus3CT	NoPrepr	SVD	15031	T400_PCT-Tx2	N	Kept components	PCT
Drug	Monoclonal_antibody	T400_PCT	Cell_line.Tx2	Plate.99	FSTL5	0.7	0.0764345430190044	pearson	1	Ttest_pvalue	Coefficient_of_eigenassay	SVD_pCMs_dplus3CT	NoPrepr	SVD	10500	T400_PCT-Tx2	N	Kept components	PCT
Drug	Monoclonal_antibody	T400_PCT	Cell_line.Tx2	Plate.99	FTCD	0.7	0.00102136849999872	pearson	1	Ttest_pvalue	Coefficient_of_eigenassay	SVD_pCMs_dplus3CT	NoPrepr	SVD	15185	T400_PCT-Tx2	N	Kept components	PCT
Drug	Monoclonal_antibody	T400_PCT	Cell_line.Tx2	Plate.99	FTH1	0.7	-0.28230156655379	pearson	1	Ttest_pvalue	Coefficient_of_eigenassay	SVD_pCMs_dplus3CT	NoPrepr	SVD	3402	T400_PCT-Tx2	N	Kept components	PCT
Drug	Monoclonal_antibody	T400_PCT	Cell_line.Tx2	Plate.99	FTL	0.7	0.340267028933983	pearson	1	Ttest_pvalue	Coefficient_of_eigenassay	SVD_pCMs_dplus3CT	NoPrepr	SVD	2470	T400_PCT-Tx2	N	Kept components	PCT
Drug	Monoclonal_antibody	T400_PCT	Cell_line.Tx2	Plate.99	FTO	0.7	0.285327498067206	pearson	1	Ttest_pvalue	Coefficient_of_eigenassay	SVD_pCMs_dplus3CT	NoPrepr	SVD	3344	T400_PCT-Tx2	N	Kept components	PCT
Drug	Monoclonal_antibody	T400_PCT	Cell_line.Tx2	Plate.99	FTSJ1	0.7	-0.128111888464447	pearson	1	Ttest_pvalue	Coefficient_of_eigenassay	SVD_pCMs_dplus3CT	NoPrepr	SVD	7955	T400_PCT-Tx2	N	Kept components	PCT
Drug	Monoclonal_antibody	T400_PCT	Cell_line.Tx2	Plate.99	FTSJ3	0.7	0.00257503210914005	pearson	1	Ttest_pvalue	Coefficient_of_eigenassay	SVD_pCMs_dplus3CT	NoPrepr	SVD	15040	T400_PCT-Tx2	N	Kept components	PCT
Drug	Monoclonal_antibody	T400_PCT	Cell_line.Tx2	Plate.99	FUBP1	0.7	-0.0633257045881086	pearson	1	Ttest_pvalue	Coefficient_of_eigenassay	SVD_pCMs_dplus3CT	NoPrepr	SVD	11220	T400_PCT-Tx2	N	Kept components	PCT
Drug	Monoclonal_antibody	T400_PCT	Cell_line.Tx2	Plate.99	FUBP3	0.7	0.0574622668328968	pearson	1	Ttest_pvalue	Coefficient_of_eigenassay	SVD_pCMs_dplus3CT	NoPrepr	SVD	11522	T400_PCT-Tx2	N	Kept components	PCT
Drug	Monoclonal_antibody	T400_PCT	Cell_line.Tx2	Plate.99	FUCA1	0.7	0.104135597413058	pearson	1	Ttest_pvalue	Coefficient_of_eigenassay	SVD_pCMs_dplus3CT	NoPrepr	SVD	9058	T400_PCT-Tx2	N	Kept components	PCT
Drug	Monoclonal_antibody	T400_PCT	Cell_line.Tx2	Plate.99	FUCA2	0.7	-0.0329002531246661	pearson	1	Ttest_pvalue	Coefficient_of_eigenassay	SVD_pCMs_dplus3CT	NoPrepr	SVD	12891	T400_PCT-Tx2	N	Kept components	PCT
Drug	Monoclonal_antibody	T400_PCT	Cell_line.Tx2	Plate.99	FUK	0.7	0.239055295645549	pearson	1	Ttest_pvalue	Coefficient_of_eigenassay	SVD_pCMs_dplus3CT	NoPrepr	SVD	4295	T400_PCT-Tx2	N	Kept components	PCT
Drug	Monoclonal_antibody	T400_PCT	Cell_line.Tx2	Plate.99	FUNDC1	0.7	-0.0477008019224957	pearson	1	Ttest_pvalue	Coefficient_of_eigenassay	SVD_pCMs_dplus3CT	NoPrepr	SVD	12003	T400_PCT-Tx2	N	Kept components	PCT
Drug	Monoclonal_antibody	T400_PCT	Cell_line.Tx2	Plate.99	FUNDC2	0.7	0.324817758382329	pearson	1	Ttest_pvalue	Coefficient_of_eigenassay	SVD_pCMs_dplus3CT	NoPrepr	SVD	2668	T400_PCT-Tx2	N	Kept components	PCT
Drug	Monoclonal_antibody	T400_PCT	Cell_line.Tx2	Plate.99	FUOM	0.7	0.510056690998694	pearson	1	Ttest_pvalue	Coefficient_of_eigenassay	SVD_pCMs_dplus3CT	NoPrepr	SVD	1017	T400_PCT-Tx2	N	Kept components	PCT
Drug	Monoclonal_antibody	T400_PCT	Cell_line.Tx2	Plate.99	FURIN	0.7	-0.293831910986014	pearson	1	Ttest_pvalue	Coefficient_of_eigenassay	SVD_pCMs_dplus3CT	NoPrepr	SVD	3208	T400_PCT-Tx2	N	Kept components	PCT
Drug	Monoclonal_antibody	T400_PCT	Cell_line.Tx2	Plate.99	FUS	0.7	-0.0179135833477037	pearson	1	Ttest_pvalue	Coefficient_of_eigenassay	SVD_pCMs_dplus3CT	NoPrepr	SVD	13836	T400_PCT-Tx2	N	Kept components	PCT
Drug	Monoclonal_antibody	T400_PCT	Cell_line.Tx2	Plate.99	FUT1	0.7	-0.345603520530963	pearson	1	Ttest_pvalue	Coefficient_of_eigenassay	SVD_pCMs_dplus3CT	NoPrepr	SVD	2413	T400_PCT-Tx2	N	Kept components	PCT
Drug	Monoclonal_antibody	T400_PCT	Cell_line.Tx2	Plate.99	FUT10	0.7	0.219550715461035	pearson	1	Ttest_pvalue	Coefficient_of_eigenassay	SVD_pCMs_dplus3CT	NoPrepr	SVD	4824	T400_PCT-Tx2	N	Kept components	PCT
Drug	Monoclonal_antibody	T400_PCT	Cell_line.Tx2	Plate.99	FUT11	0.7	-0.316641687024584	pearson	1	Ttest_pvalue	Coefficient_of_eigenassay	SVD_pCMs_dplus3CT	NoPrepr	SVD	2815	T400_PCT-Tx2	N	Kept components	PCT
Drug	Monoclonal_antibody	T400_PCT	Cell_line.Tx2	Plate.99	FUT2	0.7	-0.429332774603231	pearson	1	Ttest_pvalue	Coefficient_of_eigenassay	SVD_pCMs_dplus3CT	NoPrepr	SVD	1520	T400_PCT-Tx2	N	Kept components	PCT
Drug	Monoclonal_antibody	T400_PCT	Cell_line.Tx2	Plate.99	FUT3	0.7	-0.0804832938788751	pearson	1	Ttest_pvalue	Coefficient_of_eigenassay	SVD_pCMs_dplus3CT	NoPrepr	SVD	10280	T400_PCT-Tx2	N	Kept components	PCT
Drug	Monoclonal_antibody	T400_PCT	Cell_line.Tx2	Plate.99	FUT4	0.7	-0.154763957129916	pearson	1	Ttest_pvalue	Coefficient_of_eigenassay	SVD_pCMs_dplus3CT	NoPrepr	SVD	6911	T400_PCT-Tx2	N	Kept components	PCT
Drug	Monoclonal_antibody	T400_PCT	Cell_line.Tx2	Plate.99	FUT5	0.7	0.0659764958483964	pearson	1	Ttest_pvalue	Coefficient_of_eigenassay	SVD_pCMs_dplus3CT	NoPrepr	SVD	11069	T400_PCT-Tx2	N	Kept components	PCT
Drug	Monoclonal_antibody	T400_PCT	Cell_line.Tx2	Plate.99	FUT8	0.7	0.146989795633526	pearson	1	Ttest_pvalue	Coefficient_of_eigenassay	SVD_pCMs_dplus3CT	NoPrepr	SVD	7230	T400_PCT-Tx2	N	Kept components	PCT
Drug	Monoclonal_antibody	T400_PCT	Cell_line.Tx2	Plate.99	FUT9	0.7	0.189156959492473	pearson	1	Ttest_pvalue	Coefficient_of_eigenassay	SVD_pCMs_dplus3CT	NoPrepr	SVD	5756	T400_PCT-Tx2	N	Kept components	PCT
Drug	Monoclonal_antibody	T400_PCT	Cell_line.Tx2	Plate.99	FUZ	0.7	0.369001145486825	pearson	1	Ttest_pvalue	Coefficient_of_eigenassay	SVD_pCMs_dplus3CT	NoPrepr	SVD	2125	T400_PCT-Tx2	N	Kept components	PCT
Drug	Monoclonal_antibody	T400_PCT	Cell_line.Tx2	Plate.99	FXN	0.7	0.142246721611108	pearson	1	Ttest_pvalue	Coefficient_of_eigenassay	SVD_pCMs_dplus3CT	NoPrepr	SVD	7405	T400_PCT-Tx2	N	Kept components	PCT
Drug	Monoclonal_antibody	T400_PCT	Cell_line.Tx2	Plate.99	FXR1	0.7	-0.0934864600716073	pearson	1	Ttest_pvalue	Coefficient_of_eigenassay	SVD_pCMs_dplus3CT	NoPrepr	SVD	9588	T400_PCT-Tx2	N	Kept components	PCT
Drug	Monoclonal_antibody	T400_PCT	Cell_line.Tx2	Plate.99	FXR2	0.7	0.0764258154069541	pearson	1	Ttest_pvalue	Coefficient_of_eigenassay	SVD_pCMs_dplus3CT	NoPrepr	SVD	10501	T400_PCT-Tx2	N	Kept components	PCT
Drug	Monoclonal_antibody	T400_PCT	Cell_line.Tx2	Plate.99	FXYD1	0.7	0.54978441219828	pearson	1	Ttest_pvalue	Coefficient_of_eigenassay	SVD_pCMs_dplus3CT	NoPrepr	SVD	841	T400_PCT-Tx2	N	Kept components	PCT
Drug	Monoclonal_antibody	T400_PCT	Cell_line.Tx2	Plate.99	FXYD5	0.7	-0.92724051023308	pearson	1	Ttest_pvalue	Coefficient_of_eigenassay	SVD_pCMs_dplus3CT	NoPrepr	SVD	211	T400_PCT-Tx2	N	Kept components	PCT
Drug	Monoclonal_antibody	T400_PCT	Cell_line.Tx2	Plate.99	FXYD6	0.7	0.871102839580972	pearson	1	Ttest_pvalue	Coefficient_of_eigenassay	SVD_pCMs_dplus3CT	NoPrepr	SVD	259	T400_PCT-Tx2	N	Kept components	PCT
Drug	Monoclonal_antibody	T400_PCT	Cell_line.Tx2	Plate.99	FXYD7	0.7	-0.537056911007026	pearson	1	Ttest_pvalue	Coefficient_of_eigenassay	SVD_pCMs_dplus3CT	NoPrepr	SVD	895	T400_PCT-Tx2	N	Kept components	PCT
Drug	Monoclonal_antibody	T400_PCT	Cell_line.Tx2	Plate.99	FYB2	0.7	-0.00976470036134833	pearson	1	Ttest_pvalue	Coefficient_of_eigenassay	SVD_pCMs_dplus3CT	NoPrepr	SVD	14419	T400_PCT-Tx2	N	Kept components	PCT
Drug	Monoclonal_antibody	T400_PCT	Cell_line.Tx2	Plate.99	FYCO1	0.7	-0.206825152239193	pearson	1	Ttest_pvalue	Coefficient_of_eigenassay	SVD_pCMs_dplus3CT	NoPrepr	SVD	5191	T400_PCT-Tx2	N	Kept components	PCT
Drug	Monoclonal_antibody	T400_PCT	Cell_line.Tx2	Plate.99	FYN	0.7	-0.0208423744525956	pearson	1	Ttest_pvalue	Coefficient_of_eigenassay	SVD_pCMs_dplus3CT	NoPrepr	SVD	13636	T400_PCT-Tx2	N	Kept components	PCT
Drug	Monoclonal_antibody	T400_PCT	Cell_line.Tx2	Plate.99	FYTTD1	0.7	-0.0232340497421085	pearson	1	Ttest_pvalue	Coefficient_of_eigenassay	SVD_pCMs_dplus3CT	NoPrepr	SVD	13492	T400_PCT-Tx2	N	Kept components	PCT
Drug	Monoclonal_antibody	T400_PCT	Cell_line.Tx2	Plate.99	FZD1	0.7	-0.140168312836061	pearson	1	Ttest_pvalue	Coefficient_of_eigenassay	SVD_pCMs_dplus3CT	NoPrepr	SVD	7484	T400_PCT-Tx2	N	Kept components	PCT
Drug	Monoclonal_antibody	T400_PCT	Cell_line.Tx2	Plate.99	FZD2	0.7	0.315755040602694	pearson	1	Ttest_pvalue	Coefficient_of_eigenassay	SVD_pCMs_dplus3CT	NoPrepr	SVD	2836	T400_PCT-Tx2	N	Kept components	PCT
Drug	Monoclonal_antibody	T400_PCT	Cell_line.Tx2	Plate.99	FZD3	0.7	0.822909253029737	pearson	1	Ttest_pvalue	Coefficient_of_eigenassay	SVD_pCMs_dplus3CT	NoPrepr	SVD	285	T400_PCT-Tx2	N	Kept components	PCT
Drug	Monoclonal_antibody	T400_PCT	Cell_line.Tx2	Plate.99	FZD4	0.7	-0.191651667215754	pearson	1	Ttest_pvalue	Coefficient_of_eigenassay	SVD_pCMs_dplus3CT	NoPrepr	SVD	5674	T400_PCT-Tx2	N	Kept components	PCT
Drug	Monoclonal_antibody	T400_PCT	Cell_line.Tx2	Plate.99	FZD5	0.7	-0.103196719504311	pearson	1	Ttest_pvalue	Coefficient_of_eigenassay	SVD_pCMs_dplus3CT	NoPrepr	SVD	9099	T400_PCT-Tx2	N	Kept components	PCT
Drug	Monoclonal_antibody	T400_PCT	Cell_line.Tx2	Plate.99	FZD6	0.7	0.111602610421913	pearson	1	Ttest_pvalue	Coefficient_of_eigenassay	SVD_pCMs_dplus3CT	NoPrepr	SVD	8709	T400_PCT-Tx2	N	Kept components	PCT
Drug	Monoclonal_antibody	T400_PCT	Cell_line.Tx2	Plate.99	FZD7	0.7	0.355748510346435	pearson	1	Ttest_pvalue	Coefficient_of_eigenassay	SVD_pCMs_dplus3CT	NoPrepr	SVD	2279	T400_PCT-Tx2	N	Kept components	PCT
Drug	Monoclonal_antibody	T400_PCT	Cell_line.Tx2	Plate.99	FZD8	0.7	-0.150920383970042	pearson	1	Ttest_pvalue	Coefficient_of_eigenassay	SVD_pCMs_dplus3CT	NoPrepr	SVD	7048	T400_PCT-Tx2	N	Kept components	PCT
Drug	Monoclonal_antibody	T400_PCT	Cell_line.Tx2	Plate.99	FZD9	0.7	0.524966004800167	pearson	1	Ttest_pvalue	Coefficient_of_eigenassay	SVD_pCMs_dplus3CT	NoPrepr	SVD	946	T400_PCT-Tx2	N	Kept components	PCT
Drug	Monoclonal_antibody	T400_PCT	Cell_line.Tx2	Plate.99	FZR1	0.7	0.0477284213469191	pearson	1	Ttest_pvalue	Coefficient_of_eigenassay	SVD_pCMs_dplus3CT	NoPrepr	SVD	12000	T400_PCT-Tx2	N	Kept components	PCT
Drug	Monoclonal_antibody	T400_PCT	Cell_line.Tx2	Plate.99	G0S2	0.7	-0.507819630465126	pearson	1	Ttest_pvalue	Coefficient_of_eigenassay	SVD_pCMs_dplus3CT	NoPrepr	SVD	1026	T400_PCT-Tx2	N	Kept components	PCT
Drug	Monoclonal_antibody	T400_PCT	Cell_line.Tx2	Plate.99	G2E3	0.7	0.299919120716988	pearson	1	Ttest_pvalue	Coefficient_of_eigenassay	SVD_pCMs_dplus3CT	NoPrepr	SVD	3104	T400_PCT-Tx2	N	Kept components	PCT
Drug	Monoclonal_antibody	T400_PCT	Cell_line.Tx2	Plate.99	G3BP1	0.7	0.111998622969889	pearson	1	Ttest_pvalue	Coefficient_of_eigenassay	SVD_pCMs_dplus3CT	NoPrepr	SVD	8689	T400_PCT-Tx2	N	Kept components	PCT
Drug	Monoclonal_antibody	T400_PCT	Cell_line.Tx2	Plate.99	G3BP2	0.7	0.100546236499032	pearson	1	Ttest_pvalue	Coefficient_of_eigenassay	SVD_pCMs_dplus3CT	NoPrepr	SVD	9209	T400_PCT-Tx2	N	Kept components	PCT
Drug	Monoclonal_antibody	T400_PCT	Cell_line.Tx2	Plate.99	G6PC3	0.7	0.0955989479940096	pearson	1	Ttest_pvalue	Coefficient_of_eigenassay	SVD_pCMs_dplus3CT	NoPrepr	SVD	9490	T400_PCT-Tx2	N	Kept components	PCT
Drug	Monoclonal_antibody	T400_PCT	Cell_line.Tx2	Plate.99	G6PD	0.7	0.0135272916580095	pearson	1	Ttest_pvalue	Coefficient_of_eigenassay	SVD_pCMs_dplus3CT	NoPrepr	SVD	14147	T400_PCT-Tx2	N	Kept components	PCT
Drug	Monoclonal_antibody	T400_PCT	Cell_line.Tx2	Plate.99	GAA	0.7	0.309602300545686	pearson	1	Ttest_pvalue	Coefficient_of_eigenassay	SVD_pCMs_dplus3CT	NoPrepr	SVD	2942	T400_PCT-Tx2	N	Kept components	PCT
Drug	Monoclonal_antibody	T400_PCT	Cell_line.Tx2	Plate.99	GAB1	0.7	0.235124134566518	pearson	1	Ttest_pvalue	Coefficient_of_eigenassay	SVD_pCMs_dplus3CT	NoPrepr	SVD	4401	T400_PCT-Tx2	N	Kept components	PCT
Drug	Monoclonal_antibody	T400_PCT	Cell_line.Tx2	Plate.99	GAB2	0.7	0.309513694813045	pearson	1	Ttest_pvalue	Coefficient_of_eigenassay	SVD_pCMs_dplus3CT	NoPrepr	SVD	2944	T400_PCT-Tx2	N	Kept components	PCT
Drug	Monoclonal_antibody	T400_PCT	Cell_line.Tx2	Plate.99	GAB3	0.7	-0.0881206780459179	pearson	1	Ttest_pvalue	Coefficient_of_eigenassay	SVD_pCMs_dplus3CT	NoPrepr	SVD	9885	T400_PCT-Tx2	N	Kept components	PCT
Drug	Monoclonal_antibody	T400_PCT	Cell_line.Tx2	Plate.99	GABARAP	0.7	0.511771029488203	pearson	1	Ttest_pvalue	Coefficient_of_eigenassay	SVD_pCMs_dplus3CT	NoPrepr	SVD	1005	T400_PCT-Tx2	N	Kept components	PCT
Drug	Monoclonal_antibody	T400_PCT	Cell_line.Tx2	Plate.99	GABARAPL1	0.7	-0.0402231636611271	pearson	1	Ttest_pvalue	Coefficient_of_eigenassay	SVD_pCMs_dplus3CT	NoPrepr	SVD	12454	T400_PCT-Tx2	N	Kept components	PCT
Drug	Monoclonal_antibody	T400_PCT	Cell_line.Tx2	Plate.99	GABARAPL2	0.7	0.00996504831291221	pearson	1	Ttest_pvalue	Coefficient_of_eigenassay	SVD_pCMs_dplus3CT	NoPrepr	SVD	14400	T400_PCT-Tx2	N	Kept components	PCT
Drug	Monoclonal_antibody	T400_PCT	Cell_line.Tx2	Plate.99	GABBR1	0.7	-0.0762610947803409	pearson	1	Ttest_pvalue	Coefficient_of_eigenassay	SVD_pCMs_dplus3CT	NoPrepr	SVD	10515	T400_PCT-Tx2	N	Kept components	PCT
Drug	Monoclonal_antibody	T400_PCT	Cell_line.Tx2	Plate.99	GABBR2	0.7	0.16217445054163	pearson	1	Ttest_pvalue	Coefficient_of_eigenassay	SVD_pCMs_dplus3CT	NoPrepr	SVD	6647	T400_PCT-Tx2	N	Kept components	PCT
Drug	Monoclonal_antibody	T400_PCT	Cell_line.Tx2	Plate.99	GABPA	0.7	0.26649332431995	pearson	1	Ttest_pvalue	Coefficient_of_eigenassay	SVD_pCMs_dplus3CT	NoPrepr	SVD	3707	T400_PCT-Tx2	N	Kept components	PCT
Drug	Monoclonal_antibody	T400_PCT	Cell_line.Tx2	Plate.99	GABPB1	0.7	0.0328339595958291	pearson	1	Ttest_pvalue	Coefficient_of_eigenassay	SVD_pCMs_dplus3CT	NoPrepr	SVD	12896	T400_PCT-Tx2	N	Kept components	PCT
Drug	Monoclonal_antibody	T400_PCT	Cell_line.Tx2	Plate.99	GABPB2	0.7	-0.128131249490783	pearson	1	Ttest_pvalue	Coefficient_of_eigenassay	SVD_pCMs_dplus3CT	NoPrepr	SVD	7954	T400_PCT-Tx2	N	Kept components	PCT
Drug	Monoclonal_antibody	T400_PCT	Cell_line.Tx2	Plate.99	GABRA1	0.7	-0.0752714491071033	pearson	1	Ttest_pvalue	Coefficient_of_eigenassay	SVD_pCMs_dplus3CT	NoPrepr	SVD	10562	T400_PCT-Tx2	N	Kept components	PCT
Drug	Monoclonal_antibody	T400_PCT	Cell_line.Tx2	Plate.99	GABRA2	0.7	0.634826397695979	pearson	1	Ttest_pvalue	Coefficient_of_eigenassay	SVD_pCMs_dplus3CT	NoPrepr	SVD	553	T400_PCT-Tx2	N	Kept components	PCT
Drug	Monoclonal_antibody	T400_PCT	Cell_line.Tx2	Plate.99	GABRA3	0.7	-0.0216680826502768	pearson	1	Ttest_pvalue	Coefficient_of_eigenassay	SVD_pCMs_dplus3CT	NoPrepr	SVD	13595	T400_PCT-Tx2	N	Kept components	PCT
Drug	Monoclonal_antibody	T400_PCT	Cell_line.Tx2	Plate.99	GABRA4	0.7	-0.327099783487521	pearson	1	Ttest_pvalue	Coefficient_of_eigenassay	SVD_pCMs_dplus3CT	NoPrepr	SVD	2634	T400_PCT-Tx2	N	Kept components	PCT
Drug	Monoclonal_antibody	T400_PCT	Cell_line.Tx2	Plate.99	GABRA5	0.7	-0.0310694034755314	pearson	1	Ttest_pvalue	Coefficient_of_eigenassay	SVD_pCMs_dplus3CT	NoPrepr	SVD	13023	T400_PCT-Tx2	N	Kept components	PCT
Drug	Monoclonal_antibody	T400_PCT	Cell_line.Tx2	Plate.99	GABRB1	0.7	0.0872747822860449	pearson	1	Ttest_pvalue	Coefficient_of_eigenassay	SVD_pCMs_dplus3CT	NoPrepr	SVD	9927	T400_PCT-Tx2	N	Kept components	PCT
Drug	Monoclonal_antibody	T400_PCT	Cell_line.Tx2	Plate.99	GABRB2	0.7	0.67930637368301	pearson	1	Ttest_pvalue	Coefficient_of_eigenassay	SVD_pCMs_dplus3CT	NoPrepr	SVD	473	T400_PCT-Tx2	N	Kept components	PCT
Drug	Monoclonal_antibody	T400_PCT	Cell_line.Tx2	Plate.99	GABRB3	0.7	0.697503996000501	pearson	1	Ttest_pvalue	Coefficient_of_eigenassay	SVD_pCMs_dplus3CT	NoPrepr	SVD	436	T400_PCT-Tx2	N	Kept components	PCT
Drug	Monoclonal_antibody	T400_PCT	Cell_line.Tx2	Plate.99	GABRE	0.7	0.355583852092108	pearson	1	Ttest_pvalue	Coefficient_of_eigenassay	SVD_pCMs_dplus3CT	NoPrepr	SVD	2282	T400_PCT-Tx2	N	Kept components	PCT
Drug	Monoclonal_antibody	T400_PCT	Cell_line.Tx2	Plate.99	GABRG2	0.7	0.0387227042469909	pearson	1	Ttest_pvalue	Coefficient_of_eigenassay	SVD_pCMs_dplus3CT	NoPrepr	SVD	12549	T400_PCT-Tx2	N	Kept components	PCT
Drug	Monoclonal_antibody	T400_PCT	Cell_line.Tx2	Plate.99	GABRG3	0.7	0.182698879030065	pearson	1	Ttest_pvalue	Coefficient_of_eigenassay	SVD_pCMs_dplus3CT	NoPrepr	SVD	5962	T400_PCT-Tx2	N	Kept components	PCT
Drug	Monoclonal_antibody	T400_PCT	Cell_line.Tx2	Plate.99	GABRP	0.7	0.0350537540048646	pearson	1	Ttest_pvalue	Coefficient_of_eigenassay	SVD_pCMs_dplus3CT	NoPrepr	SVD	12756	T400_PCT-Tx2	N	Kept components	PCT
Drug	Monoclonal_antibody	T400_PCT	Cell_line.Tx2	Plate.99	GABRQ	0.7	-0.00414558323971834	pearson	1	Ttest_pvalue	Coefficient_of_eigenassay	SVD_pCMs_dplus3CT	NoPrepr	SVD	14892	T400_PCT-Tx2	N	Kept components	PCT
Drug	Monoclonal_antibody	T400_PCT	Cell_line.Tx2	Plate.99	GABRR2	0.7	0.0853101832434162	pearson	1	Ttest_pvalue	Coefficient_of_eigenassay	SVD_pCMs_dplus3CT	NoPrepr	SVD	10009	T400_PCT-Tx2	N	Kept components	PCT
Drug	Monoclonal_antibody	T400_PCT	Cell_line.Tx2	Plate.99	GAD1	0.7	0.245069166183167	pearson	1	Ttest_pvalue	Coefficient_of_eigenassay	SVD_pCMs_dplus3CT	NoPrepr	SVD	4158	T400_PCT-Tx2	N	Kept components	PCT
Drug	Monoclonal_antibody	T400_PCT	Cell_line.Tx2	Plate.99	GAD2	0.7	0.0319950478217922	pearson	1	Ttest_pvalue	Coefficient_of_eigenassay	SVD_pCMs_dplus3CT	NoPrepr	SVD	12960	T400_PCT-Tx2	N	Kept components	PCT
Drug	Monoclonal_antibody	T400_PCT	Cell_line.Tx2	Plate.99	GADD45A	0.7	-0.512632009714856	pearson	1	Ttest_pvalue	Coefficient_of_eigenassay	SVD_pCMs_dplus3CT	NoPrepr	SVD	1000	T400_PCT-Tx2	N	Kept components	PCT
Drug	Monoclonal_antibody	T400_PCT	Cell_line.Tx2	Plate.99	GADD45B	0.7	-0.717856403027562	pearson	1	Ttest_pvalue	Coefficient_of_eigenassay	SVD_pCMs_dplus3CT	NoPrepr	SVD	399	T400_PCT-Tx2	N	Kept components	PCT
Drug	Monoclonal_antibody	T400_PCT	Cell_line.Tx2	Plate.99	GADD45G	0.7	-0.00601331468868195	pearson	1	Ttest_pvalue	Coefficient_of_eigenassay	SVD_pCMs_dplus3CT	NoPrepr	SVD	14732	T400_PCT-Tx2	N	Kept components	PCT
Drug	Monoclonal_antibody	T400_PCT	Cell_line.Tx2	Plate.99	GADD45GIP1	0.7	-0.161400536336328	pearson	1	Ttest_pvalue	Coefficient_of_eigenassay	SVD_pCMs_dplus3CT	NoPrepr	SVD	6677	T400_PCT-Tx2	N	Kept components	PCT
Drug	Monoclonal_antibody	T400_PCT	Cell_line.Tx2	Plate.99	GAK	0.7	-0.301284885586048	pearson	1	Ttest_pvalue	Coefficient_of_eigenassay	SVD_pCMs_dplus3CT	NoPrepr	SVD	3080	T400_PCT-Tx2	N	Kept components	PCT
Drug	Monoclonal_antibody	T400_PCT	Cell_line.Tx2	Plate.99	GAL	0.7	-0.388333597210494	pearson	1	Ttest_pvalue	Coefficient_of_eigenassay	SVD_pCMs_dplus3CT	NoPrepr	SVD	1918	T400_PCT-Tx2	N	Kept components	PCT
Drug	Monoclonal_antibody	T400_PCT	Cell_line.Tx2	Plate.99	GAL3ST1	0.7	-0.0017853749525941	pearson	1	Ttest_pvalue	Coefficient_of_eigenassay	SVD_pCMs_dplus3CT	NoPrepr	SVD	15126	T400_PCT-Tx2	N	Kept components	PCT
Drug	Monoclonal_antibody	T400_PCT	Cell_line.Tx2	Plate.99	GAL3ST3	0.7	-0.089184999985225	pearson	1	Ttest_pvalue	Coefficient_of_eigenassay	SVD_pCMs_dplus3CT	NoPrepr	SVD	9811	T400_PCT-Tx2	N	Kept components	PCT
Drug	Monoclonal_antibody	T400_PCT	Cell_line.Tx2	Plate.99	GAL3ST4	0.7	0.00425759479090831	pearson	1	Ttest_pvalue	Coefficient_of_eigenassay	SVD_pCMs_dplus3CT	NoPrepr	SVD	14884	T400_PCT-Tx2	N	Kept components	PCT
Drug	Monoclonal_antibody	T400_PCT	Cell_line.Tx2	Plate.99	GALC	0.7	0.340606774122683	pearson	1	Ttest_pvalue	Coefficient_of_eigenassay	SVD_pCMs_dplus3CT	NoPrepr	SVD	2465	T400_PCT-Tx2	N	Kept components	PCT
Drug	Monoclonal_antibody	T400_PCT	Cell_line.Tx2	Plate.99	GALE	0.7	0.108747533672992	pearson	1	Ttest_pvalue	Coefficient_of_eigenassay	SVD_pCMs_dplus3CT	NoPrepr	SVD	8841	T400_PCT-Tx2	N	Kept components	PCT
Drug	Monoclonal_antibody	T400_PCT	Cell_line.Tx2	Plate.99	GALK1	0.7	0.240865832279581	pearson	1	Ttest_pvalue	Coefficient_of_eigenassay	SVD_pCMs_dplus3CT	NoPrepr	SVD	4257	T400_PCT-Tx2	N	Kept components	PCT
Drug	Monoclonal_antibody	T400_PCT	Cell_line.Tx2	Plate.99	GALK2	0.7	0.0435385067685512	pearson	1	Ttest_pvalue	Coefficient_of_eigenassay	SVD_pCMs_dplus3CT	NoPrepr	SVD	12251	T400_PCT-Tx2	N	Kept components	PCT
Drug	Monoclonal_antibody	T400_PCT	Cell_line.Tx2	Plate.99	GALM	0.7	-0.0940296933831731	pearson	1	Ttest_pvalue	Coefficient_of_eigenassay	SVD_pCMs_dplus3CT	NoPrepr	SVD	9566	T400_PCT-Tx2	N	Kept components	PCT
Drug	Monoclonal_antibody	T400_PCT	Cell_line.Tx2	Plate.99	GALNS	0.7	-0.251976032992386	pearson	1	Ttest_pvalue	Coefficient_of_eigenassay	SVD_pCMs_dplus3CT	NoPrepr	SVD	4008	T400_PCT-Tx2	N	Kept components	PCT
Drug	Monoclonal_antibody	T400_PCT	Cell_line.Tx2	Plate.99	GALNT1	0.7	0.208581785058261	pearson	1	Ttest_pvalue	Coefficient_of_eigenassay	SVD_pCMs_dplus3CT	NoPrepr	SVD	5137	T400_PCT-Tx2	N	Kept components	PCT
Drug	Monoclonal_antibody	T400_PCT	Cell_line.Tx2	Plate.99	GALNT10	0.7	-0.128652615322649	pearson	1	Ttest_pvalue	Coefficient_of_eigenassay	SVD_pCMs_dplus3CT	NoPrepr	SVD	7933	T400_PCT-Tx2	N	Kept components	PCT
Drug	Monoclonal_antibody	T400_PCT	Cell_line.Tx2	Plate.99	GALNT11	0.7	0.0722151202631105	pearson	1	Ttest_pvalue	Coefficient_of_eigenassay	SVD_pCMs_dplus3CT	NoPrepr	SVD	10753	T400_PCT-Tx2	N	Kept components	PCT
Drug	Monoclonal_antibody	T400_PCT	Cell_line.Tx2	Plate.99	GALNT12	0.7	-0.142357081274184	pearson	1	Ttest_pvalue	Coefficient_of_eigenassay	SVD_pCMs_dplus3CT	NoPrepr	SVD	7403	T400_PCT-Tx2	N	Kept components	PCT
Drug	Monoclonal_antibody	T400_PCT	Cell_line.Tx2	Plate.99	GALNT13	0.7	-0.179066494367751	pearson	1	Ttest_pvalue	Coefficient_of_eigenassay	SVD_pCMs_dplus3CT	NoPrepr	SVD	6074	T400_PCT-Tx2	N	Kept components	PCT
Drug	Monoclonal_antibody	T400_PCT	Cell_line.Tx2	Plate.99	GALNT14	0.7	0.0940086146045484	pearson	1	Ttest_pvalue	Coefficient_of_eigenassay	SVD_pCMs_dplus3CT	NoPrepr	SVD	9567	T400_PCT-Tx2	N	Kept components	PCT
Drug	Monoclonal_antibody	T400_PCT	Cell_line.Tx2	Plate.99	GALNT15	0.7	-0.0218713234730899	pearson	1	Ttest_pvalue	Coefficient_of_eigenassay	SVD_pCMs_dplus3CT	NoPrepr	SVD	13584	T400_PCT-Tx2	N	Kept components	PCT
Drug	Monoclonal_antibody	T400_PCT	Cell_line.Tx2	Plate.99	GALNT16	0.7	0.386021829663741	pearson	1	Ttest_pvalue	Coefficient_of_eigenassay	SVD_pCMs_dplus3CT	NoPrepr	SVD	1946	T400_PCT-Tx2	N	Kept components	PCT
Drug	Monoclonal_antibody	T400_PCT	Cell_line.Tx2	Plate.99	GALNT17	0.7	-0.0231599328070623	pearson	1	Ttest_pvalue	Coefficient_of_eigenassay	SVD_pCMs_dplus3CT	NoPrepr	SVD	13498	T400_PCT-Tx2	N	Kept components	PCT
Drug	Monoclonal_antibody	T400_PCT	Cell_line.Tx2	Plate.99	GALNT18	0.7	0.213277796885184	pearson	1	Ttest_pvalue	Coefficient_of_eigenassay	SVD_pCMs_dplus3CT	NoPrepr	SVD	4995	T400_PCT-Tx2	N	Kept components	PCT
Drug	Monoclonal_antibody	T400_PCT	Cell_line.Tx2	Plate.99	GALNT2	0.7	0.193004520050117	pearson	1	Ttest_pvalue	Coefficient_of_eigenassay	SVD_pCMs_dplus3CT	NoPrepr	SVD	5622	T400_PCT-Tx2	N	Kept components	PCT
Drug	Monoclonal_antibody	T400_PCT	Cell_line.Tx2	Plate.99	GALNT3	0.7	-0.242992633535293	pearson	1	Ttest_pvalue	Coefficient_of_eigenassay	SVD_pCMs_dplus3CT	NoPrepr	SVD	4197	T400_PCT-Tx2	N	Kept components	PCT
Drug	Monoclonal_antibody	T400_PCT	Cell_line.Tx2	Plate.99	GALNT5	0.7	-0.0476381071636317	pearson	1	Ttest_pvalue	Coefficient_of_eigenassay	SVD_pCMs_dplus3CT	NoPrepr	SVD	12008	T400_PCT-Tx2	N	Kept components	PCT
Drug	Monoclonal_antibody	T400_PCT	Cell_line.Tx2	Plate.99	GALNT6	0.7	-0.197784926433023	pearson	1	Ttest_pvalue	Coefficient_of_eigenassay	SVD_pCMs_dplus3CT	NoPrepr	SVD	5456	T400_PCT-Tx2	N	Kept components	PCT
Drug	Monoclonal_antibody	T400_PCT	Cell_line.Tx2	Plate.99	GALNT7	0.7	-0.0240577192940535	pearson	1	Ttest_pvalue	Coefficient_of_eigenassay	SVD_pCMs_dplus3CT	NoPrepr	SVD	13433	T400_PCT-Tx2	N	Kept components	PCT
Drug	Monoclonal_antibody	T400_PCT	Cell_line.Tx2	Plate.99	GALNT8	0.7	0.161308289369101	pearson	1	Ttest_pvalue	Coefficient_of_eigenassay	SVD_pCMs_dplus3CT	NoPrepr	SVD	6680	T400_PCT-Tx2	N	Kept components	PCT
Drug	Monoclonal_antibody	T400_PCT	Cell_line.Tx2	Plate.99	GALNT9	0.7	-0.351436327897049	pearson	1	Ttest_pvalue	Coefficient_of_eigenassay	SVD_pCMs_dplus3CT	NoPrepr	SVD	2339	T400_PCT-Tx2	N	Kept components	PCT
Drug	Monoclonal_antibody	T400_PCT	Cell_line.Tx2	Plate.99	GALNTL6	0.7	0.0636138728682827	pearson	1	Ttest_pvalue	Coefficient_of_eigenassay	SVD_pCMs_dplus3CT	NoPrepr	SVD	11209	T400_PCT-Tx2	N	Kept components	PCT
Drug	Monoclonal_antibody	T400_PCT	Cell_line.Tx2	Plate.99	GALR1	0.7	-0.184281937584188	pearson	1	Ttest_pvalue	Coefficient_of_eigenassay	SVD_pCMs_dplus3CT	NoPrepr	SVD	5906	T400_PCT-Tx2	N	Kept components	PCT
Drug	Monoclonal_antibody	T400_PCT	Cell_line.Tx2	Plate.99	GALR2	0.7	-0.0102311408397443	pearson	1	Ttest_pvalue	Coefficient_of_eigenassay	SVD_pCMs_dplus3CT	NoPrepr	SVD	14385	T400_PCT-Tx2	N	Kept components	PCT
Drug	Monoclonal_antibody	T400_PCT	Cell_line.Tx2	Plate.99	GALT	0.7	0.0891910944508243	pearson	1	Ttest_pvalue	Coefficient_of_eigenassay	SVD_pCMs_dplus3CT	NoPrepr	SVD	9810	T400_PCT-Tx2	N	Kept components	PCT
Drug	Monoclonal_antibody	T400_PCT	Cell_line.Tx2	Plate.99	GAMT	0.7	0.424992418372877	pearson	1	Ttest_pvalue	Coefficient_of_eigenassay	SVD_pCMs_dplus3CT	NoPrepr	SVD	1560	T400_PCT-Tx2	N	Kept components	PCT
Drug	Monoclonal_antibody	T400_PCT	Cell_line.Tx2	Plate.99	GAN	0.7	-0.27092812237066	pearson	1	Ttest_pvalue	Coefficient_of_eigenassay	SVD_pCMs_dplus3CT	NoPrepr	SVD	3613	T400_PCT-Tx2	N	Kept components	PCT
Drug	Monoclonal_antibody	T400_PCT	Cell_line.Tx2	Plate.99	GANAB	0.7	0.22113234706614	pearson	1	Ttest_pvalue	Coefficient_of_eigenassay	SVD_pCMs_dplus3CT	NoPrepr	SVD	4770	T400_PCT-Tx2	N	Kept components	PCT
Drug	Monoclonal_antibody	T400_PCT	Cell_line.Tx2	Plate.99	GANC	0.7	-0.0345556340552138	pearson	1	Ttest_pvalue	Coefficient_of_eigenassay	SVD_pCMs_dplus3CT	NoPrepr	SVD	12781	T400_PCT-Tx2	N	Kept components	PCT
Drug	Monoclonal_antibody	T400_PCT	Cell_line.Tx2	Plate.99	GAP43	0.7	0.369634399255928	pearson	1	Ttest_pvalue	Coefficient_of_eigenassay	SVD_pCMs_dplus3CT	NoPrepr	SVD	2115	T400_PCT-Tx2	N	Kept components	PCT
Drug	Monoclonal_antibody	T400_PCT	Cell_line.Tx2	Plate.99	GAPDH	0.7	0.305557758967443	pearson	1	Ttest_pvalue	Coefficient_of_eigenassay	SVD_pCMs_dplus3CT	NoPrepr	SVD	2996	T400_PCT-Tx2	N	Kept components	PCT
Drug	Monoclonal_antibody	T400_PCT	Cell_line.Tx2	Plate.99	GAPDHS	0.7	0.0205582669658618	pearson	1	Ttest_pvalue	Coefficient_of_eigenassay	SVD_pCMs_dplus3CT	NoPrepr	SVD	13659	T400_PCT-Tx2	N	Kept components	PCT
Drug	Monoclonal_antibody	T400_PCT	Cell_line.Tx2	Plate.99	GAPVD1	0.7	-0.0435858634941773	pearson	1	Ttest_pvalue	Coefficient_of_eigenassay	SVD_pCMs_dplus3CT	NoPrepr	SVD	12247	T400_PCT-Tx2	N	Kept components	PCT
Drug	Monoclonal_antibody	T400_PCT	Cell_line.Tx2	Plate.99	GAR1	0.7	0.098288493129241	pearson	1	Ttest_pvalue	Coefficient_of_eigenassay	SVD_pCMs_dplus3CT	NoPrepr	SVD	9332	T400_PCT-Tx2	N	Kept components	PCT
Drug	Monoclonal_antibody	T400_PCT	Cell_line.Tx2	Plate.99	GAREM1	0.7	-0.335559551739243	pearson	1	Ttest_pvalue	Coefficient_of_eigenassay	SVD_pCMs_dplus3CT	NoPrepr	SVD	2543	T400_PCT-Tx2	N	Kept components	PCT
Drug	Monoclonal_antibody	T400_PCT	Cell_line.Tx2	Plate.99	GAREM2	0.7	0.391016719910927	pearson	1	Ttest_pvalue	Coefficient_of_eigenassay	SVD_pCMs_dplus3CT	NoPrepr	SVD	1886	T400_PCT-Tx2	N	Kept components	PCT
Drug	Monoclonal_antibody	T400_PCT	Cell_line.Tx2	Plate.99	GARNL3	0.7	0.243370825080842	pearson	1	Ttest_pvalue	Coefficient_of_eigenassay	SVD_pCMs_dplus3CT	NoPrepr	SVD	4189	T400_PCT-Tx2	N	Kept components	PCT
Drug	Monoclonal_antibody	T400_PCT	Cell_line.Tx2	Plate.99	GARS	0.7	-0.209108365683807	pearson	1	Ttest_pvalue	Coefficient_of_eigenassay	SVD_pCMs_dplus3CT	NoPrepr	SVD	5125	T400_PCT-Tx2	N	Kept components	PCT
Drug	Monoclonal_antibody	T400_PCT	Cell_line.Tx2	Plate.99	GART	0.7	0.162163839659895	pearson	1	Ttest_pvalue	Coefficient_of_eigenassay	SVD_pCMs_dplus3CT	NoPrepr	SVD	6648	T400_PCT-Tx2	N	Kept components	PCT
Drug	Monoclonal_antibody	T400_PCT	Cell_line.Tx2	Plate.99	GAS1	0.7	0.40951384050191	pearson	1	Ttest_pvalue	Coefficient_of_eigenassay	SVD_pCMs_dplus3CT	NoPrepr	SVD	1698	T400_PCT-Tx2	N	Kept components	PCT
Drug	Monoclonal_antibody	T400_PCT	Cell_line.Tx2	Plate.99	GAS2	0.7	0.398578780136431	pearson	1	Ttest_pvalue	Coefficient_of_eigenassay	SVD_pCMs_dplus3CT	NoPrepr	SVD	1802	T400_PCT-Tx2	N	Kept components	PCT
Drug	Monoclonal_antibody	T400_PCT	Cell_line.Tx2	Plate.99	GAS2L1	0.7	-0.418685717433716	pearson	1	Ttest_pvalue	Coefficient_of_eigenassay	SVD_pCMs_dplus3CT	NoPrepr	SVD	1616	T400_PCT-Tx2	N	Kept components	PCT
Drug	Monoclonal_antibody	T400_PCT	Cell_line.Tx2	Plate.99	GAS2L3	0.7	0.223846366379576	pearson	1	Ttest_pvalue	Coefficient_of_eigenassay	SVD_pCMs_dplus3CT	NoPrepr	SVD	4693	T400_PCT-Tx2	N	Kept components	PCT
Drug	Monoclonal_antibody	T400_PCT	Cell_line.Tx2	Plate.99	GAS6	0.7	-0.315322976777269	pearson	1	Ttest_pvalue	Coefficient_of_eigenassay	SVD_pCMs_dplus3CT	NoPrepr	SVD	2849	T400_PCT-Tx2	N	Kept components	PCT
Drug	Monoclonal_antibody	T400_PCT	Cell_line.Tx2	Plate.99	GAS7	0.7	-0.126951336463866	pearson	1	Ttest_pvalue	Coefficient_of_eigenassay	SVD_pCMs_dplus3CT	NoPrepr	SVD	8005	T400_PCT-Tx2	N	Kept components	PCT
Drug	Monoclonal_antibody	T400_PCT	Cell_line.Tx2	Plate.99	GAS8	0.7	0.019378427539061	pearson	1	Ttest_pvalue	Coefficient_of_eigenassay	SVD_pCMs_dplus3CT	NoPrepr	SVD	13729	T400_PCT-Tx2	N	Kept components	PCT
Drug	Monoclonal_antibody	T400_PCT	Cell_line.Tx2	Plate.99	GATA2	0.7	0.0281609040335563	pearson	1	Ttest_pvalue	Coefficient_of_eigenassay	SVD_pCMs_dplus3CT	NoPrepr	SVD	13184	T400_PCT-Tx2	N	Kept components	PCT
Drug	Monoclonal_antibody	T400_PCT	Cell_line.Tx2	Plate.99	GATA3	0.7	1.1440379563606	pearson	1	Ttest_pvalue	Coefficient_of_eigenassay	SVD_pCMs_dplus3CT	NoPrepr	SVD	119	T400_PCT-Tx2	N	Kept components	PCT
Drug	Monoclonal_antibody	T400_PCT	Cell_line.Tx2	Plate.99	GATA4	0.7	-0.366236091500454	pearson	1	Ttest_pvalue	Coefficient_of_eigenassay	SVD_pCMs_dplus3CT	NoPrepr	SVD	2158	T400_PCT-Tx2	N	Kept components	PCT
Drug	Monoclonal_antibody	T400_PCT	Cell_line.Tx2	Plate.99	GATA5	0.7	-0.491044338221455	pearson	1	Ttest_pvalue	Coefficient_of_eigenassay	SVD_pCMs_dplus3CT	NoPrepr	SVD	1107	T400_PCT-Tx2	N	Kept components	PCT
Drug	Monoclonal_antibody	T400_PCT	Cell_line.Tx2	Plate.99	GATA6	0.7	-0.375957074446015	pearson	1	Ttest_pvalue	Coefficient_of_eigenassay	SVD_pCMs_dplus3CT	NoPrepr	SVD	2037	T400_PCT-Tx2	N	Kept components	PCT
Drug	Monoclonal_antibody	T400_PCT	Cell_line.Tx2	Plate.99	GATAD1	0.7	0.109573476777128	pearson	1	Ttest_pvalue	Coefficient_of_eigenassay	SVD_pCMs_dplus3CT	NoPrepr	SVD	8802	T400_PCT-Tx2	N	Kept components	PCT
Drug	Monoclonal_antibody	T400_PCT	Cell_line.Tx2	Plate.99	GATAD2A	0.7	0.0564815882702	pearson	1	Ttest_pvalue	Coefficient_of_eigenassay	SVD_pCMs_dplus3CT	NoPrepr	SVD	11569	T400_PCT-Tx2	N	Kept components	PCT
Drug	Monoclonal_antibody	T400_PCT	Cell_line.Tx2	Plate.99	GATAD2B	0.7	-0.147542723409592	pearson	1	Ttest_pvalue	Coefficient_of_eigenassay	SVD_pCMs_dplus3CT	NoPrepr	SVD	7205	T400_PCT-Tx2	N	Kept components	PCT
Drug	Monoclonal_antibody	T400_PCT	Cell_line.Tx2	Plate.99	GATB	0.7	0.0355019028795172	pearson	1	Ttest_pvalue	Coefficient_of_eigenassay	SVD_pCMs_dplus3CT	NoPrepr	SVD	12729	T400_PCT-Tx2	N	Kept components	PCT
Drug	Monoclonal_antibody	T400_PCT	Cell_line.Tx2	Plate.99	GATC	0.7	0.0424580928239376	pearson	1	Ttest_pvalue	Coefficient_of_eigenassay	SVD_pCMs_dplus3CT	NoPrepr	SVD	12324	T400_PCT-Tx2	N	Kept components	PCT
Drug	Monoclonal_antibody	T400_PCT	Cell_line.Tx2	Plate.99	GATD1	0.7	0.229698982858738	pearson	1	Ttest_pvalue	Coefficient_of_eigenassay	SVD_pCMs_dplus3CT	NoPrepr	SVD	4552	T400_PCT-Tx2	N	Kept components	PCT
Drug	Monoclonal_antibody	T400_PCT	Cell_line.Tx2	Plate.99	GATD3A	0.7	0.0196537632976634	pearson	1	Ttest_pvalue	Coefficient_of_eigenassay	SVD_pCMs_dplus3CT	NoPrepr	SVD	13712	T400_PCT-Tx2	N	Kept components	PCT
Drug	Monoclonal_antibody	T400_PCT	Cell_line.Tx2	Plate.99	GATM	0.7	0.457422444347093	pearson	1	Ttest_pvalue	Coefficient_of_eigenassay	SVD_pCMs_dplus3CT	NoPrepr	SVD	1308	T400_PCT-Tx2	N	Kept components	PCT
Drug	Monoclonal_antibody	T400_PCT	Cell_line.Tx2	Plate.99	GBA2	0.7	0.0384509250106529	pearson	1	Ttest_pvalue	Coefficient_of_eigenassay	SVD_pCMs_dplus3CT	NoPrepr	SVD	12562	T400_PCT-Tx2	N	Kept components	PCT
Drug	Monoclonal_antibody	T400_PCT	Cell_line.Tx2	Plate.99	GBE1	0.7	-0.151431496993252	pearson	1	Ttest_pvalue	Coefficient_of_eigenassay	SVD_pCMs_dplus3CT	NoPrepr	SVD	7030	T400_PCT-Tx2	N	Kept components	PCT
Drug	Monoclonal_antibody	T400_PCT	Cell_line.Tx2	Plate.99	GBF1	0.7	0.0817182898629836	pearson	1	Ttest_pvalue	Coefficient_of_eigenassay	SVD_pCMs_dplus3CT	NoPrepr	SVD	10214	T400_PCT-Tx2	N	Kept components	PCT
Drug	Monoclonal_antibody	T400_PCT	Cell_line.Tx2	Plate.99	GBGT1	0.7	-0.223807251275999	pearson	1	Ttest_pvalue	Coefficient_of_eigenassay	SVD_pCMs_dplus3CT	NoPrepr	SVD	4695	T400_PCT-Tx2	N	Kept components	PCT
Drug	Monoclonal_antibody	T400_PCT	Cell_line.Tx2	Plate.99	GBP1	0.7	0.250116778806792	pearson	1	Ttest_pvalue	Coefficient_of_eigenassay	SVD_pCMs_dplus3CT	NoPrepr	SVD	4054	T400_PCT-Tx2	N	Kept components	PCT
Drug	Monoclonal_antibody	T400_PCT	Cell_line.Tx2	Plate.99	GBP2	0.7	0.0661414210604796	pearson	1	Ttest_pvalue	Coefficient_of_eigenassay	SVD_pCMs_dplus3CT	NoPrepr	SVD	11061	T400_PCT-Tx2	N	Kept components	PCT
Drug	Monoclonal_antibody	T400_PCT	Cell_line.Tx2	Plate.99	GBP3	0.7	0.0502654110375154	pearson	1	Ttest_pvalue	Coefficient_of_eigenassay	SVD_pCMs_dplus3CT	NoPrepr	SVD	11881	T400_PCT-Tx2	N	Kept components	PCT
Drug	Monoclonal_antibody	T400_PCT	Cell_line.Tx2	Plate.99	GBP4	0.7	-0.0138335270655702	pearson	1	Ttest_pvalue	Coefficient_of_eigenassay	SVD_pCMs_dplus3CT	NoPrepr	SVD	14119	T400_PCT-Tx2	N	Kept components	PCT
Drug	Monoclonal_antibody	T400_PCT	Cell_line.Tx2	Plate.99	GBX1	0.7	0.0709746875997266	pearson	1	Ttest_pvalue	Coefficient_of_eigenassay	SVD_pCMs_dplus3CT	NoPrepr	SVD	10829	T400_PCT-Tx2	N	Kept components	PCT
Drug	Monoclonal_antibody	T400_PCT	Cell_line.Tx2	Plate.99	GBX2	0.7	0.284831273392452	pearson	1	Ttest_pvalue	Coefficient_of_eigenassay	SVD_pCMs_dplus3CT	NoPrepr	SVD	3357	T400_PCT-Tx2	N	Kept components	PCT
Drug	Monoclonal_antibody	T400_PCT	Cell_line.Tx2	Plate.99	GCA	0.7	0.180331860916102	pearson	1	Ttest_pvalue	Coefficient_of_eigenassay	SVD_pCMs_dplus3CT	NoPrepr	SVD	6031	T400_PCT-Tx2	N	Kept components	PCT
Drug	Monoclonal_antibody	T400_PCT	Cell_line.Tx2	Plate.99	GCAT	0.7	0.883184861996125	pearson	1	Ttest_pvalue	Coefficient_of_eigenassay	SVD_pCMs_dplus3CT	NoPrepr	SVD	244	T400_PCT-Tx2	N	Kept components	PCT
Drug	Monoclonal_antibody	T400_PCT	Cell_line.Tx2	Plate.99	GCC1	0.7	0.202804798600626	pearson	1	Ttest_pvalue	Coefficient_of_eigenassay	SVD_pCMs_dplus3CT	NoPrepr	SVD	5307	T400_PCT-Tx2	N	Kept components	PCT
Drug	Monoclonal_antibody	T400_PCT	Cell_line.Tx2	Plate.99	GCC2	0.7	-0.0111162711656752	pearson	1	Ttest_pvalue	Coefficient_of_eigenassay	SVD_pCMs_dplus3CT	NoPrepr	SVD	14307	T400_PCT-Tx2	N	Kept components	PCT
Drug	Monoclonal_antibody	T400_PCT	Cell_line.Tx2	Plate.99	GCDH	0.7	0.287717854923183	pearson	1	Ttest_pvalue	Coefficient_of_eigenassay	SVD_pCMs_dplus3CT	NoPrepr	SVD	3297	T400_PCT-Tx2	N	Kept components	PCT
Drug	Monoclonal_antibody	T400_PCT	Cell_line.Tx2	Plate.99	GCFC2	0.7	0.271352057701633	pearson	1	Ttest_pvalue	Coefficient_of_eigenassay	SVD_pCMs_dplus3CT	NoPrepr	SVD	3610	T400_PCT-Tx2	N	Kept components	PCT
Drug	Monoclonal_antibody	T400_PCT	Cell_line.Tx2	Plate.99	GCH1	0.7	0.712916274995734	pearson	1	Ttest_pvalue	Coefficient_of_eigenassay	SVD_pCMs_dplus3CT	NoPrepr	SVD	407	T400_PCT-Tx2	N	Kept components	PCT
Drug	Monoclonal_antibody	T400_PCT	Cell_line.Tx2	Plate.99	GCHFR	0.7	0.823657898022235	pearson	1	Ttest_pvalue	Coefficient_of_eigenassay	SVD_pCMs_dplus3CT	NoPrepr	SVD	284	T400_PCT-Tx2	N	Kept components	PCT
Drug	Monoclonal_antibody	T400_PCT	Cell_line.Tx2	Plate.99	GCK	0.7	0.0306154508221158	pearson	1	Ttest_pvalue	Coefficient_of_eigenassay	SVD_pCMs_dplus3CT	NoPrepr	SVD	13040	T400_PCT-Tx2	N	Kept components	PCT
Drug	Monoclonal_antibody	T400_PCT	Cell_line.Tx2	Plate.99	GCLC	0.7	0.107685833728348	pearson	1	Ttest_pvalue	Coefficient_of_eigenassay	SVD_pCMs_dplus3CT	NoPrepr	SVD	8891	T400_PCT-Tx2	N	Kept components	PCT
Drug	Monoclonal_antibody	T400_PCT	Cell_line.Tx2	Plate.99	GCLM	0.7	-0.0233035569596128	pearson	1	Ttest_pvalue	Coefficient_of_eigenassay	SVD_pCMs_dplus3CT	NoPrepr	SVD	13485	T400_PCT-Tx2	N	Kept components	PCT
Drug	Monoclonal_antibody	T400_PCT	Cell_line.Tx2	Plate.99	GCM1	0.7	-0.037211187090664	pearson	1	Ttest_pvalue	Coefficient_of_eigenassay	SVD_pCMs_dplus3CT	NoPrepr	SVD	12629	T400_PCT-Tx2	N	Kept components	PCT
Drug	Monoclonal_antibody	T400_PCT	Cell_line.Tx2	Plate.99	GCN1	0.7	0.153142400562754	pearson	1	Ttest_pvalue	Coefficient_of_eigenassay	SVD_pCMs_dplus3CT	NoPrepr	SVD	6979	T400_PCT-Tx2	N	Kept components	PCT
Drug	Monoclonal_antibody	T400_PCT	Cell_line.Tx2	Plate.99	GCNA	0.7	-0.00333457783459212	pearson	1	Ttest_pvalue	Coefficient_of_eigenassay	SVD_pCMs_dplus3CT	NoPrepr	SVD	14964	T400_PCT-Tx2	N	Kept components	PCT
Drug	Monoclonal_antibody	T400_PCT	Cell_line.Tx2	Plate.99	GCNT1	0.7	-0.123163520629437	pearson	1	Ttest_pvalue	Coefficient_of_eigenassay	SVD_pCMs_dplus3CT	NoPrepr	SVD	8172	T400_PCT-Tx2	N	Kept components	PCT
Drug	Monoclonal_antibody	T400_PCT	Cell_line.Tx2	Plate.99	GCNT2	0.7	-0.0336338964944208	pearson	1	Ttest_pvalue	Coefficient_of_eigenassay	SVD_pCMs_dplus3CT	NoPrepr	SVD	12848	T400_PCT-Tx2	N	Kept components	PCT
Drug	Monoclonal_antibody	T400_PCT	Cell_line.Tx2	Plate.99	GCNT4	0.7	-0.0209229878621655	pearson	1	Ttest_pvalue	Coefficient_of_eigenassay	SVD_pCMs_dplus3CT	NoPrepr	SVD	13628	T400_PCT-Tx2	N	Kept components	PCT
Drug	Monoclonal_antibody	T400_PCT	Cell_line.Tx2	Plate.99	GCNT7	0.7	-0.117733146135085	pearson	1	Ttest_pvalue	Coefficient_of_eigenassay	SVD_pCMs_dplus3CT	NoPrepr	SVD	8426	T400_PCT-Tx2	N	Kept components	PCT
Drug	Monoclonal_antibody	T400_PCT	Cell_line.Tx2	Plate.99	GCOM1	0.7	-0.456691496796205	pearson	1	Ttest_pvalue	Coefficient_of_eigenassay	SVD_pCMs_dplus3CT	NoPrepr	SVD	1313	T400_PCT-Tx2	N	Kept components	PCT
Drug	Monoclonal_antibody	T400_PCT	Cell_line.Tx2	Plate.99	GCSAM	0.7	-0.714446681140391	pearson	1	Ttest_pvalue	Coefficient_of_eigenassay	SVD_pCMs_dplus3CT	NoPrepr	SVD	405	T400_PCT-Tx2	N	Kept components	PCT
Drug	Monoclonal_antibody	T400_PCT	Cell_line.Tx2	Plate.99	GCSH	0.7	-0.044235667268288	pearson	1	Ttest_pvalue	Coefficient_of_eigenassay	SVD_pCMs_dplus3CT	NoPrepr	SVD	12215	T400_PCT-Tx2	N	Kept components	PCT
Drug	Monoclonal_antibody	T400_PCT	Cell_line.Tx2	Plate.99	GDAP1	0.7	0.531094461188589	pearson	1	Ttest_pvalue	Coefficient_of_eigenassay	SVD_pCMs_dplus3CT	NoPrepr	SVD	921	T400_PCT-Tx2	N	Kept components	PCT
Drug	Monoclonal_antibody	T400_PCT	Cell_line.Tx2	Plate.99	GDAP1L1	0.7	1.05536849006304	pearson	1	Ttest_pvalue	Coefficient_of_eigenassay	SVD_pCMs_dplus3CT	NoPrepr	SVD	145	T400_PCT-Tx2	N	Kept components	PCT
Drug	Monoclonal_antibody	T400_PCT	Cell_line.Tx2	Plate.99	GDAP2	0.7	0.0345387508404206	pearson	1	Ttest_pvalue	Coefficient_of_eigenassay	SVD_pCMs_dplus3CT	NoPrepr	SVD	12783	T400_PCT-Tx2	N	Kept components	PCT
Drug	Monoclonal_antibody	T400_PCT	Cell_line.Tx2	Plate.99	GDE1	0.7	0.0170665084579912	pearson	1	Ttest_pvalue	Coefficient_of_eigenassay	SVD_pCMs_dplus3CT	NoPrepr	SVD	13889	T400_PCT-Tx2	N	Kept components	PCT
Drug	Monoclonal_antibody	T400_PCT	Cell_line.Tx2	Plate.99	GDF10	0.7	0.218850929045177	pearson	1	Ttest_pvalue	Coefficient_of_eigenassay	SVD_pCMs_dplus3CT	NoPrepr	SVD	4849	T400_PCT-Tx2	N	Kept components	PCT
Drug	Monoclonal_antibody	T400_PCT	Cell_line.Tx2	Plate.99	GDF11	0.7	0.152855776607098	pearson	1	Ttest_pvalue	Coefficient_of_eigenassay	SVD_pCMs_dplus3CT	NoPrepr	SVD	6989	T400_PCT-Tx2	N	Kept components	PCT
Drug	Monoclonal_antibody	T400_PCT	Cell_line.Tx2	Plate.99	GDF15	0.7	-0.154671602983028	pearson	1	Ttest_pvalue	Coefficient_of_eigenassay	SVD_pCMs_dplus3CT	NoPrepr	SVD	6917	T400_PCT-Tx2	N	Kept components	PCT
Drug	Monoclonal_antibody	T400_PCT	Cell_line.Tx2	Plate.99	GDF2	0.7	0.222767751245065	pearson	1	Ttest_pvalue	Coefficient_of_eigenassay	SVD_pCMs_dplus3CT	NoPrepr	SVD	4727	T400_PCT-Tx2	N	Kept components	PCT
Drug	Monoclonal_antibody	T400_PCT	Cell_line.Tx2	Plate.99	GDF5	0.7	0.113167766245131	pearson	1	Ttest_pvalue	Coefficient_of_eigenassay	SVD_pCMs_dplus3CT	NoPrepr	SVD	8643	T400_PCT-Tx2	N	Kept components	PCT
Drug	Monoclonal_antibody	T400_PCT	Cell_line.Tx2	Plate.99	GDF6	0.7	0.0341842921276886	pearson	1	Ttest_pvalue	Coefficient_of_eigenassay	SVD_pCMs_dplus3CT	NoPrepr	SVD	12809	T400_PCT-Tx2	N	Kept components	PCT
Drug	Monoclonal_antibody	T400_PCT	Cell_line.Tx2	Plate.99	GDF7	0.7	-0.598551716945187	pearson	1	Ttest_pvalue	Coefficient_of_eigenassay	SVD_pCMs_dplus3CT	NoPrepr	SVD	660	T400_PCT-Tx2	N	Kept components	PCT
Drug	Monoclonal_antibody	T400_PCT	Cell_line.Tx2	Plate.99	GDF9	0.7	-0.219327830499904	pearson	1	Ttest_pvalue	Coefficient_of_eigenassay	SVD_pCMs_dplus3CT	NoPrepr	SVD	4836	T400_PCT-Tx2	N	Kept components	PCT
Drug	Monoclonal_antibody	T400_PCT	Cell_line.Tx2	Plate.99	GDI1	0.7	0.251477408171803	pearson	1	Ttest_pvalue	Coefficient_of_eigenassay	SVD_pCMs_dplus3CT	NoPrepr	SVD	4025	T400_PCT-Tx2	N	Kept components	PCT
Drug	Monoclonal_antibody	T400_PCT	Cell_line.Tx2	Plate.99	GDI2	0.7	0.0545636893971421	pearson	1	Ttest_pvalue	Coefficient_of_eigenassay	SVD_pCMs_dplus3CT	NoPrepr	SVD	11660	T400_PCT-Tx2	N	Kept components	PCT
Drug	Monoclonal_antibody	T400_PCT	Cell_line.Tx2	Plate.99	GDNF	0.7	0.037063183918325	pearson	1	Ttest_pvalue	Coefficient_of_eigenassay	SVD_pCMs_dplus3CT	NoPrepr	SVD	12639	T400_PCT-Tx2	N	Kept components	PCT
Drug	Monoclonal_antibody	T400_PCT	Cell_line.Tx2	Plate.99	GDNF-AS1	0.7	-0.000515255985147078	pearson	1	Ttest_pvalue	Coefficient_of_eigenassay	SVD_pCMs_dplus3CT	NoPrepr	SVD	15243	T400_PCT-Tx2	N	Kept components	PCT
Drug	Monoclonal_antibody	T400_PCT	Cell_line.Tx2	Plate.99	GDPD1	0.7	0.288412560053291	pearson	1	Ttest_pvalue	Coefficient_of_eigenassay	SVD_pCMs_dplus3CT	NoPrepr	SVD	3284	T400_PCT-Tx2	N	Kept components	PCT
Drug	Monoclonal_antibody	T400_PCT	Cell_line.Tx2	Plate.99	GDPD2	0.7	0.883094608764437	pearson	1	Ttest_pvalue	Coefficient_of_eigenassay	SVD_pCMs_dplus3CT	NoPrepr	SVD	245	T400_PCT-Tx2	N	Kept components	PCT
Drug	Monoclonal_antibody	T400_PCT	Cell_line.Tx2	Plate.99	GDPD3	0.7	0.200687483659801	pearson	1	Ttest_pvalue	Coefficient_of_eigenassay	SVD_pCMs_dplus3CT	NoPrepr	SVD	5361	T400_PCT-Tx2	N	Kept components	PCT
Drug	Monoclonal_antibody	T400_PCT	Cell_line.Tx2	Plate.99	GDPD5	0.7	-0.30098557923409	pearson	1	Ttest_pvalue	Coefficient_of_eigenassay	SVD_pCMs_dplus3CT	NoPrepr	SVD	3085	T400_PCT-Tx2	N	Kept components	PCT
Drug	Monoclonal_antibody	T400_PCT	Cell_line.Tx2	Plate.99	GDPGP1	0.7	0.00893853689931162	pearson	1	Ttest_pvalue	Coefficient_of_eigenassay	SVD_pCMs_dplus3CT	NoPrepr	SVD	14500	T400_PCT-Tx2	N	Kept components	PCT
Drug	Monoclonal_antibody	T400_PCT	Cell_line.Tx2	Plate.99	GEM	0.7	0.399137539690839	pearson	1	Ttest_pvalue	Coefficient_of_eigenassay	SVD_pCMs_dplus3CT	NoPrepr	SVD	1795	T400_PCT-Tx2	N	Kept components	PCT
Drug	Monoclonal_antibody	T400_PCT	Cell_line.Tx2	Plate.99	GEMIN2	0.7	0.113922996459951	pearson	1	Ttest_pvalue	Coefficient_of_eigenassay	SVD_pCMs_dplus3CT	NoPrepr	SVD	8606	T400_PCT-Tx2	N	Kept components	PCT
Drug	Monoclonal_antibody	T400_PCT	Cell_line.Tx2	Plate.99	GEMIN4	0.7	0.040502748904456	pearson	1	Ttest_pvalue	Coefficient_of_eigenassay	SVD_pCMs_dplus3CT	NoPrepr	SVD	12431	T400_PCT-Tx2	N	Kept components	PCT
Drug	Monoclonal_antibody	T400_PCT	Cell_line.Tx2	Plate.99	GEMIN5	0.7	0.41436925435457	pearson	1	Ttest_pvalue	Coefficient_of_eigenassay	SVD_pCMs_dplus3CT	NoPrepr	SVD	1659	T400_PCT-Tx2	N	Kept components	PCT
Drug	Monoclonal_antibody	T400_PCT	Cell_line.Tx2	Plate.99	GEMIN6	0.7	-0.356986496982271	pearson	1	Ttest_pvalue	Coefficient_of_eigenassay	SVD_pCMs_dplus3CT	NoPrepr	SVD	2264	T400_PCT-Tx2	N	Kept components	PCT
Drug	Monoclonal_antibody	T400_PCT	Cell_line.Tx2	Plate.99	GEMIN7	0.7	0.154662607746929	pearson	1	Ttest_pvalue	Coefficient_of_eigenassay	SVD_pCMs_dplus3CT	NoPrepr	SVD	6918	T400_PCT-Tx2	N	Kept components	PCT
Drug	Monoclonal_antibody	T400_PCT	Cell_line.Tx2	Plate.99	GEMIN8	0.7	0.0944242882096853	pearson	1	Ttest_pvalue	Coefficient_of_eigenassay	SVD_pCMs_dplus3CT	NoPrepr	SVD	9546	T400_PCT-Tx2	N	Kept components	PCT
Drug	Monoclonal_antibody	T400_PCT	Cell_line.Tx2	Plate.99	GEN1	0.7	0.170941370181652	pearson	1	Ttest_pvalue	Coefficient_of_eigenassay	SVD_pCMs_dplus3CT	NoPrepr	SVD	6384	T400_PCT-Tx2	N	Kept components	PCT
Drug	Monoclonal_antibody	T400_PCT	Cell_line.Tx2	Plate.99	GET4	0.7	0.128032886037018	pearson	1	Ttest_pvalue	Coefficient_of_eigenassay	SVD_pCMs_dplus3CT	NoPrepr	SVD	7956	T400_PCT-Tx2	N	Kept components	PCT
Drug	Monoclonal_antibody	T400_PCT	Cell_line.Tx2	Plate.99	GFAP	0.7	0.188144741763202	pearson	1	Ttest_pvalue	Coefficient_of_eigenassay	SVD_pCMs_dplus3CT	NoPrepr	SVD	5784	T400_PCT-Tx2	N	Kept components	PCT
Drug	Monoclonal_antibody	T400_PCT	Cell_line.Tx2	Plate.99	GFER	0.7	-0.0179090209042577	pearson	1	Ttest_pvalue	Coefficient_of_eigenassay	SVD_pCMs_dplus3CT	NoPrepr	SVD	13837	T400_PCT-Tx2	N	Kept components	PCT
Drug	Monoclonal_antibody	T400_PCT	Cell_line.Tx2	Plate.99	GFI1	0.7	-0.0241644216860448	pearson	1	Ttest_pvalue	Coefficient_of_eigenassay	SVD_pCMs_dplus3CT	NoPrepr	SVD	13422	T400_PCT-Tx2	N	Kept components	PCT
Drug	Monoclonal_antibody	T400_PCT	Cell_line.Tx2	Plate.99	GFM1	0.7	-0.177652438275807	pearson	1	Ttest_pvalue	Coefficient_of_eigenassay	SVD_pCMs_dplus3CT	NoPrepr	SVD	6132	T400_PCT-Tx2	N	Kept components	PCT
Drug	Monoclonal_antibody	T400_PCT	Cell_line.Tx2	Plate.99	GFM2	0.7	-0.00972270213647026	pearson	1	Ttest_pvalue	Coefficient_of_eigenassay	SVD_pCMs_dplus3CT	NoPrepr	SVD	14428	T400_PCT-Tx2	N	Kept components	PCT
Drug	Monoclonal_antibody	T400_PCT	Cell_line.Tx2	Plate.99	GFOD1	0.7	-0.218225436273966	pearson	1	Ttest_pvalue	Coefficient_of_eigenassay	SVD_pCMs_dplus3CT	NoPrepr	SVD	4871	T400_PCT-Tx2	N	Kept components	PCT
Drug	Monoclonal_antibody	T400_PCT	Cell_line.Tx2	Plate.99	GFOD2	0.7	-0.0301837120986859	pearson	1	Ttest_pvalue	Coefficient_of_eigenassay	SVD_pCMs_dplus3CT	NoPrepr	SVD	13069	T400_PCT-Tx2	N	Kept components	PCT
Drug	Monoclonal_antibody	T400_PCT	Cell_line.Tx2	Plate.99	GFPT1	0.7	-0.168610400582148	pearson	1	Ttest_pvalue	Coefficient_of_eigenassay	SVD_pCMs_dplus3CT	NoPrepr	SVD	6440	T400_PCT-Tx2	N	Kept components	PCT
Drug	Monoclonal_antibody	T400_PCT	Cell_line.Tx2	Plate.99	GFPT2	0.7	-0.384190526588843	pearson	1	Ttest_pvalue	Coefficient_of_eigenassay	SVD_pCMs_dplus3CT	NoPrepr	SVD	1964	T400_PCT-Tx2	N	Kept components	PCT
Drug	Monoclonal_antibody	T400_PCT	Cell_line.Tx2	Plate.99	GFRA1	0.7	0.308283844368058	pearson	1	Ttest_pvalue	Coefficient_of_eigenassay	SVD_pCMs_dplus3CT	NoPrepr	SVD	2963	T400_PCT-Tx2	N	Kept components	PCT
Drug	Monoclonal_antibody	T400_PCT	Cell_line.Tx2	Plate.99	GFRA2	0.7	-0.0665034306344992	pearson	1	Ttest_pvalue	Coefficient_of_eigenassay	SVD_pCMs_dplus3CT	NoPrepr	SVD	11037	T400_PCT-Tx2	N	Kept components	PCT
Drug	Monoclonal_antibody	T400_PCT	Cell_line.Tx2	Plate.99	GFRA3	0.7	0.0643235369238882	pearson	1	Ttest_pvalue	Coefficient_of_eigenassay	SVD_pCMs_dplus3CT	NoPrepr	SVD	11169	T400_PCT-Tx2	N	Kept components	PCT
Drug	Monoclonal_antibody	T400_PCT	Cell_line.Tx2	Plate.99	GFY	0.7	0.0148171982296649	pearson	1	Ttest_pvalue	Coefficient_of_eigenassay	SVD_pCMs_dplus3CT	NoPrepr	SVD	14048	T400_PCT-Tx2	N	Kept components	PCT
Drug	Monoclonal_antibody	T400_PCT	Cell_line.Tx2	Plate.99	GGA1	0.7	0.532404783689055	pearson	1	Ttest_pvalue	Coefficient_of_eigenassay	SVD_pCMs_dplus3CT	NoPrepr	SVD	916	T400_PCT-Tx2	N	Kept components	PCT
Drug	Monoclonal_antibody	T400_PCT	Cell_line.Tx2	Plate.99	GGA2	0.7	0.136080118463073	pearson	1	Ttest_pvalue	Coefficient_of_eigenassay	SVD_pCMs_dplus3CT	NoPrepr	SVD	7643	T400_PCT-Tx2	N	Kept components	PCT
Drug	Monoclonal_antibody	T400_PCT	Cell_line.Tx2	Plate.99	GGA3	0.7	-0.42235177563066	pearson	1	Ttest_pvalue	Coefficient_of_eigenassay	SVD_pCMs_dplus3CT	NoPrepr	SVD	1580	T400_PCT-Tx2	N	Kept components	PCT
Drug	Monoclonal_antibody	T400_PCT	Cell_line.Tx2	Plate.99	GGACT	0.7	0.320983642494725	pearson	1	Ttest_pvalue	Coefficient_of_eigenassay	SVD_pCMs_dplus3CT	NoPrepr	SVD	2741	T400_PCT-Tx2	N	Kept components	PCT
Drug	Monoclonal_antibody	T400_PCT	Cell_line.Tx2	Plate.99	GGCT	0.7	-0.107114942091869	pearson	1	Ttest_pvalue	Coefficient_of_eigenassay	SVD_pCMs_dplus3CT	NoPrepr	SVD	8919	T400_PCT-Tx2	N	Kept components	PCT
Drug	Monoclonal_antibody	T400_PCT	Cell_line.Tx2	Plate.99	GGCX	0.7	-0.111044892885784	pearson	1	Ttest_pvalue	Coefficient_of_eigenassay	SVD_pCMs_dplus3CT	NoPrepr	SVD	8734	T400_PCT-Tx2	N	Kept components	PCT
Drug	Monoclonal_antibody	T400_PCT	Cell_line.Tx2	Plate.99	GGH	0.7	0.584861639129102	pearson	1	Ttest_pvalue	Coefficient_of_eigenassay	SVD_pCMs_dplus3CT	NoPrepr	SVD	706	T400_PCT-Tx2	N	Kept components	PCT
Drug	Monoclonal_antibody	T400_PCT	Cell_line.Tx2	Plate.99	GGN	0.7	-0.462389689422973	pearson	1	Ttest_pvalue	Coefficient_of_eigenassay	SVD_pCMs_dplus3CT	NoPrepr	SVD	1274	T400_PCT-Tx2	N	Kept components	PCT
Drug	Monoclonal_antibody	T400_PCT	Cell_line.Tx2	Plate.99	GGNBP2	0.7	0.0137931341073385	pearson	1	Ttest_pvalue	Coefficient_of_eigenassay	SVD_pCMs_dplus3CT	NoPrepr	SVD	14122	T400_PCT-Tx2	N	Kept components	PCT
Drug	Monoclonal_antibody	T400_PCT	Cell_line.Tx2	Plate.99	GGPS1	0.7	0.308187448222978	pearson	1	Ttest_pvalue	Coefficient_of_eigenassay	SVD_pCMs_dplus3CT	NoPrepr	SVD	2965	T400_PCT-Tx2	N	Kept components	PCT
Drug	Monoclonal_antibody	T400_PCT	Cell_line.Tx2	Plate.99	GGT1	0.7	0.324218392232545	pearson	1	Ttest_pvalue	Coefficient_of_eigenassay	SVD_pCMs_dplus3CT	NoPrepr	SVD	2678	T400_PCT-Tx2	N	Kept components	PCT
Drug	Monoclonal_antibody	T400_PCT	Cell_line.Tx2	Plate.99	GGT2	0.7	-0.196764769592558	pearson	1	Ttest_pvalue	Coefficient_of_eigenassay	SVD_pCMs_dplus3CT	NoPrepr	SVD	5488	T400_PCT-Tx2	N	Kept components	PCT
Drug	Monoclonal_antibody	T400_PCT	Cell_line.Tx2	Plate.99	GGT5	0.7	0.156346576199919	pearson	1	Ttest_pvalue	Coefficient_of_eigenassay	SVD_pCMs_dplus3CT	NoPrepr	SVD	6855	T400_PCT-Tx2	N	Kept components	PCT
Drug	Monoclonal_antibody	T400_PCT	Cell_line.Tx2	Plate.99	GGT7	0.7	0.0991265474602614	pearson	1	Ttest_pvalue	Coefficient_of_eigenassay	SVD_pCMs_dplus3CT	NoPrepr	SVD	9284	T400_PCT-Tx2	N	Kept components	PCT
Drug	Monoclonal_antibody	T400_PCT	Cell_line.Tx2	Plate.99	GGTLC2	0.7	-0.121947266069974	pearson	1	Ttest_pvalue	Coefficient_of_eigenassay	SVD_pCMs_dplus3CT	NoPrepr	SVD	8226	T400_PCT-Tx2	N	Kept components	PCT
Drug	Monoclonal_antibody	T400_PCT	Cell_line.Tx2	Plate.99	GHDC	0.7	0.124900060341793	pearson	1	Ttest_pvalue	Coefficient_of_eigenassay	SVD_pCMs_dplus3CT	NoPrepr	SVD	8093	T400_PCT-Tx2	N	Kept components	PCT
Drug	Monoclonal_antibody	T400_PCT	Cell_line.Tx2	Plate.99	GHITM	0.7	-0.109516558410793	pearson	1	Ttest_pvalue	Coefficient_of_eigenassay	SVD_pCMs_dplus3CT	NoPrepr	SVD	8805	T400_PCT-Tx2	N	Kept components	PCT
Drug	Monoclonal_antibody	T400_PCT	Cell_line.Tx2	Plate.99	GHR	0.7	0.0811065521372272	pearson	1	Ttest_pvalue	Coefficient_of_eigenassay	SVD_pCMs_dplus3CT	NoPrepr	SVD	10249	T400_PCT-Tx2	N	Kept components	PCT
Drug	Monoclonal_antibody	T400_PCT	Cell_line.Tx2	Plate.99	GHRH	0.7	0.409821561000689	pearson	1	Ttest_pvalue	Coefficient_of_eigenassay	SVD_pCMs_dplus3CT	NoPrepr	SVD	1696	T400_PCT-Tx2	N	Kept components	PCT
Drug	Monoclonal_antibody	T400_PCT	Cell_line.Tx2	Plate.99	GHRL	0.7	0.0566568559321463	pearson	1	Ttest_pvalue	Coefficient_of_eigenassay	SVD_pCMs_dplus3CT	NoPrepr	SVD	11556	T400_PCT-Tx2	N	Kept components	PCT
Drug	Monoclonal_antibody	T400_PCT	Cell_line.Tx2	Plate.99	GID4	0.7	-0.1050568354715	pearson	1	Ttest_pvalue	Coefficient_of_eigenassay	SVD_pCMs_dplus3CT	NoPrepr	SVD	9009	T400_PCT-Tx2	N	Kept components	PCT
Drug	Monoclonal_antibody	T400_PCT	Cell_line.Tx2	Plate.99	GID8	0.7	-0.0763091544493461	pearson	1	Ttest_pvalue	Coefficient_of_eigenassay	SVD_pCMs_dplus3CT	NoPrepr	SVD	10510	T400_PCT-Tx2	N	Kept components	PCT
Drug	Monoclonal_antibody	T400_PCT	Cell_line.Tx2	Plate.99	GIGYF1	0.7	0.409406939852978	pearson	1	Ttest_pvalue	Coefficient_of_eigenassay	SVD_pCMs_dplus3CT	NoPrepr	SVD	1700	T400_PCT-Tx2	N	Kept components	PCT
Drug	Monoclonal_antibody	T400_PCT	Cell_line.Tx2	Plate.99	GIGYF2	0.7	0.566543551993879	pearson	1	Ttest_pvalue	Coefficient_of_eigenassay	SVD_pCMs_dplus3CT	NoPrepr	SVD	762	T400_PCT-Tx2	N	Kept components	PCT
Drug	Monoclonal_antibody	T400_PCT	Cell_line.Tx2	Plate.99	GIMAP4	0.7	-0.0675392752073066	pearson	1	Ttest_pvalue	Coefficient_of_eigenassay	SVD_pCMs_dplus3CT	NoPrepr	SVD	10988	T400_PCT-Tx2	N	Kept components	PCT
Drug	Monoclonal_antibody	T400_PCT	Cell_line.Tx2	Plate.99	GIMAP8	0.7	-0.00824967174283173	pearson	1	Ttest_pvalue	Coefficient_of_eigenassay	SVD_pCMs_dplus3CT	NoPrepr	SVD	14550	T400_PCT-Tx2	N	Kept components	PCT
Drug	Monoclonal_antibody	T400_PCT	Cell_line.Tx2	Plate.99	GIN1	0.7	0.197998104523192	pearson	1	Ttest_pvalue	Coefficient_of_eigenassay	SVD_pCMs_dplus3CT	NoPrepr	SVD	5450	T400_PCT-Tx2	N	Kept components	PCT
Drug	Monoclonal_antibody	T400_PCT	Cell_line.Tx2	Plate.99	GINM1	0.7	-0.0542591627803945	pearson	1	Ttest_pvalue	Coefficient_of_eigenassay	SVD_pCMs_dplus3CT	NoPrepr	SVD	11673	T400_PCT-Tx2	N	Kept components	PCT
Drug	Monoclonal_antibody	T400_PCT	Cell_line.Tx2	Plate.99	GINS1	0.7	0.0826852615538382	pearson	1	Ttest_pvalue	Coefficient_of_eigenassay	SVD_pCMs_dplus3CT	NoPrepr	SVD	10163	T400_PCT-Tx2	N	Kept components	PCT
Drug	Monoclonal_antibody	T400_PCT	Cell_line.Tx2	Plate.99	GINS2	0.7	0.315346749327508	pearson	1	Ttest_pvalue	Coefficient_of_eigenassay	SVD_pCMs_dplus3CT	NoPrepr	SVD	2848	T400_PCT-Tx2	N	Kept components	PCT
Drug	Monoclonal_antibody	T400_PCT	Cell_line.Tx2	Plate.99	GINS3	0.7	0.0992574445389494	pearson	1	Ttest_pvalue	Coefficient_of_eigenassay	SVD_pCMs_dplus3CT	NoPrepr	SVD	9273	T400_PCT-Tx2	N	Kept components	PCT
Drug	Monoclonal_antibody	T400_PCT	Cell_line.Tx2	Plate.99	GINS4	0.7	-0.151373895761081	pearson	1	Ttest_pvalue	Coefficient_of_eigenassay	SVD_pCMs_dplus3CT	NoPrepr	SVD	7033	T400_PCT-Tx2	N	Kept components	PCT
Drug	Monoclonal_antibody	T400_PCT	Cell_line.Tx2	Plate.99	GIPC1	0.7	0.0032514028843427	pearson	1	Ttest_pvalue	Coefficient_of_eigenassay	SVD_pCMs_dplus3CT	NoPrepr	SVD	14973	T400_PCT-Tx2	N	Kept components	PCT
Drug	Monoclonal_antibody	T400_PCT	Cell_line.Tx2	Plate.99	GIPC2	0.7	-0.0505816224107952	pearson	1	Ttest_pvalue	Coefficient_of_eigenassay	SVD_pCMs_dplus3CT	NoPrepr	SVD	11865	T400_PCT-Tx2	N	Kept components	PCT
Drug	Monoclonal_antibody	T400_PCT	Cell_line.Tx2	Plate.99	GIPC3	0.7	0.0333939925310328	pearson	1	Ttest_pvalue	Coefficient_of_eigenassay	SVD_pCMs_dplus3CT	NoPrepr	SVD	12866	T400_PCT-Tx2	N	Kept components	PCT
Drug	Monoclonal_antibody	T400_PCT	Cell_line.Tx2	Plate.99	GIPR	0.7	0.128818544137176	pearson	1	Ttest_pvalue	Coefficient_of_eigenassay	SVD_pCMs_dplus3CT	NoPrepr	SVD	7923	T400_PCT-Tx2	N	Kept components	PCT
Drug	Monoclonal_antibody	T400_PCT	Cell_line.Tx2	Plate.99	GIT1	0.7	0.396120372412261	pearson	1	Ttest_pvalue	Coefficient_of_eigenassay	SVD_pCMs_dplus3CT	NoPrepr	SVD	1831	T400_PCT-Tx2	N	Kept components	PCT
Drug	Monoclonal_antibody	T400_PCT	Cell_line.Tx2	Plate.99	GIT2	0.7	0.00890118641801682	pearson	1	Ttest_pvalue	Coefficient_of_eigenassay	SVD_pCMs_dplus3CT	NoPrepr	SVD	14506	T400_PCT-Tx2	N	Kept components	PCT
Drug	Monoclonal_antibody	T400_PCT	Cell_line.Tx2	Plate.99	GJA1	0.7	0.113317027568495	pearson	1	Ttest_pvalue	Coefficient_of_eigenassay	SVD_pCMs_dplus3CT	NoPrepr	SVD	8636	T400_PCT-Tx2	N	Kept components	PCT
Drug	Monoclonal_antibody	T400_PCT	Cell_line.Tx2	Plate.99	GJA3	0.7	-0.142489844215902	pearson	1	Ttest_pvalue	Coefficient_of_eigenassay	SVD_pCMs_dplus3CT	NoPrepr	SVD	7395	T400_PCT-Tx2	N	Kept components	PCT
Drug	Monoclonal_antibody	T400_PCT	Cell_line.Tx2	Plate.99	GJA4	0.7	-0.718110372276955	pearson	1	Ttest_pvalue	Coefficient_of_eigenassay	SVD_pCMs_dplus3CT	NoPrepr	SVD	396	T400_PCT-Tx2	N	Kept components	PCT
Drug	Monoclonal_antibody	T400_PCT	Cell_line.Tx2	Plate.99	GJA5	0.7	0.199013316192611	pearson	1	Ttest_pvalue	Coefficient_of_eigenassay	SVD_pCMs_dplus3CT	NoPrepr	SVD	5414	T400_PCT-Tx2	N	Kept components	PCT
Drug	Monoclonal_antibody	T400_PCT	Cell_line.Tx2	Plate.99	GJB2	0.7	-0.075324803330493	pearson	1	Ttest_pvalue	Coefficient_of_eigenassay	SVD_pCMs_dplus3CT	NoPrepr	SVD	10560	T400_PCT-Tx2	N	Kept components	PCT
Drug	Monoclonal_antibody	T400_PCT	Cell_line.Tx2	Plate.99	GJB6	0.7	0.0196832543267424	pearson	1	Ttest_pvalue	Coefficient_of_eigenassay	SVD_pCMs_dplus3CT	NoPrepr	SVD	13710	T400_PCT-Tx2	N	Kept components	PCT
Drug	Monoclonal_antibody	T400_PCT	Cell_line.Tx2	Plate.99	GJB7	0.7	0.00460190992349974	pearson	1	Ttest_pvalue	Coefficient_of_eigenassay	SVD_pCMs_dplus3CT	NoPrepr	SVD	14854	T400_PCT-Tx2	N	Kept components	PCT
Drug	Monoclonal_antibody	T400_PCT	Cell_line.Tx2	Plate.99	GJC1	0.7	0.120368604770022	pearson	1	Ttest_pvalue	Coefficient_of_eigenassay	SVD_pCMs_dplus3CT	NoPrepr	SVD	8306	T400_PCT-Tx2	N	Kept components	PCT
Drug	Monoclonal_antibody	T400_PCT	Cell_line.Tx2	Plate.99	GJC2	0.7	-0.148554869876424	pearson	1	Ttest_pvalue	Coefficient_of_eigenassay	SVD_pCMs_dplus3CT	NoPrepr	SVD	7163	T400_PCT-Tx2	N	Kept components	PCT
Drug	Monoclonal_antibody	T400_PCT	Cell_line.Tx2	Plate.99	GJD2	0.7	-0.4784400188053	pearson	1	Ttest_pvalue	Coefficient_of_eigenassay	SVD_pCMs_dplus3CT	NoPrepr	SVD	1172	T400_PCT-Tx2	N	Kept components	PCT
Drug	Monoclonal_antibody	T400_PCT	Cell_line.Tx2	Plate.99	GJD3	0.7	-0.236211488989379	pearson	1	Ttest_pvalue	Coefficient_of_eigenassay	SVD_pCMs_dplus3CT	NoPrepr	SVD	4375	T400_PCT-Tx2	N	Kept components	PCT
Drug	Monoclonal_antibody	T400_PCT	Cell_line.Tx2	Plate.99	GK	0.7	0.273268891946987	pearson	1	Ttest_pvalue	Coefficient_of_eigenassay	SVD_pCMs_dplus3CT	NoPrepr	SVD	3580	T400_PCT-Tx2	N	Kept components	PCT
Drug	Monoclonal_antibody	T400_PCT	Cell_line.Tx2	Plate.99	GK5	0.7	-0.420145956322944	pearson	1	Ttest_pvalue	Coefficient_of_eigenassay	SVD_pCMs_dplus3CT	NoPrepr	SVD	1596	T400_PCT-Tx2	N	Kept components	PCT
Drug	Monoclonal_antibody	T400_PCT	Cell_line.Tx2	Plate.99	GKAP1	0.7	-0.223776927946971	pearson	1	Ttest_pvalue	Coefficient_of_eigenassay	SVD_pCMs_dplus3CT	NoPrepr	SVD	4697	T400_PCT-Tx2	N	Kept components	PCT
Drug	Monoclonal_antibody	T400_PCT	Cell_line.Tx2	Plate.99	GLA	0.7	0.240875564066808	pearson	1	Ttest_pvalue	Coefficient_of_eigenassay	SVD_pCMs_dplus3CT	NoPrepr	SVD	4256	T400_PCT-Tx2	N	Kept components	PCT
Drug	Monoclonal_antibody	T400_PCT	Cell_line.Tx2	Plate.99	GLB1	0.7	-0.087599827769173	pearson	1	Ttest_pvalue	Coefficient_of_eigenassay	SVD_pCMs_dplus3CT	NoPrepr	SVD	9913	T400_PCT-Tx2	N	Kept components	PCT
Drug	Monoclonal_antibody	T400_PCT	Cell_line.Tx2	Plate.99	GLB1L	0.7	-0.0275515634849491	pearson	1	Ttest_pvalue	Coefficient_of_eigenassay	SVD_pCMs_dplus3CT	NoPrepr	SVD	13217	T400_PCT-Tx2	N	Kept components	PCT
Drug	Monoclonal_antibody	T400_PCT	Cell_line.Tx2	Plate.99	GLB1L2	0.7	0.307307701268264	pearson	1	Ttest_pvalue	Coefficient_of_eigenassay	SVD_pCMs_dplus3CT	NoPrepr	SVD	2980	T400_PCT-Tx2	N	Kept components	PCT
Drug	Monoclonal_antibody	T400_PCT	Cell_line.Tx2	Plate.99	GLB1L3	0.7	0.0222948496240736	pearson	1	Ttest_pvalue	Coefficient_of_eigenassay	SVD_pCMs_dplus3CT	NoPrepr	SVD	13553	T400_PCT-Tx2	N	Kept components	PCT
Drug	Monoclonal_antibody	T400_PCT	Cell_line.Tx2	Plate.99	GLCCI1	0.7	0.655800379529534	pearson	1	Ttest_pvalue	Coefficient_of_eigenassay	SVD_pCMs_dplus3CT	NoPrepr	SVD	511	T400_PCT-Tx2	N	Kept components	PCT
Drug	Monoclonal_antibody	T400_PCT	Cell_line.Tx2	Plate.99	GLCE	0.7	0.207090614796374	pearson	1	Ttest_pvalue	Coefficient_of_eigenassay	SVD_pCMs_dplus3CT	NoPrepr	SVD	5184	T400_PCT-Tx2	N	Kept components	PCT
Drug	Monoclonal_antibody	T400_PCT	Cell_line.Tx2	Plate.99	GLDC	0.7	0.514432076807986	pearson	1	Ttest_pvalue	Coefficient_of_eigenassay	SVD_pCMs_dplus3CT	NoPrepr	SVD	990	T400_PCT-Tx2	N	Kept components	PCT
Drug	Monoclonal_antibody	T400_PCT	Cell_line.Tx2	Plate.99	GLDN	0.7	0.0240903471557642	pearson	1	Ttest_pvalue	Coefficient_of_eigenassay	SVD_pCMs_dplus3CT	NoPrepr	SVD	13430	T400_PCT-Tx2	N	Kept components	PCT
Drug	Monoclonal_antibody	T400_PCT	Cell_line.Tx2	Plate.99	GLE1	0.7	-0.153430402545164	pearson	1	Ttest_pvalue	Coefficient_of_eigenassay	SVD_pCMs_dplus3CT	NoPrepr	SVD	6966	T400_PCT-Tx2	N	Kept components	PCT
Drug	Monoclonal_antibody	T400_PCT	Cell_line.Tx2	Plate.99	GLG1	0.7	0.214354889064661	pearson	1	Ttest_pvalue	Coefficient_of_eigenassay	SVD_pCMs_dplus3CT	NoPrepr	SVD	4966	T400_PCT-Tx2	N	Kept components	PCT
Drug	Monoclonal_antibody	T400_PCT	Cell_line.Tx2	Plate.99	GLI1	0.7	0.0729079917835262	pearson	1	Ttest_pvalue	Coefficient_of_eigenassay	SVD_pCMs_dplus3CT	NoPrepr	SVD	10702	T400_PCT-Tx2	N	Kept components	PCT
Drug	Monoclonal_antibody	T400_PCT	Cell_line.Tx2	Plate.99	GLI2	0.7	-0.231805974835972	pearson	1	Ttest_pvalue	Coefficient_of_eigenassay	SVD_pCMs_dplus3CT	NoPrepr	SVD	4491	T400_PCT-Tx2	N	Kept components	PCT
Drug	Monoclonal_antibody	T400_PCT	Cell_line.Tx2	Plate.99	GLI3	0.7	0.185377268232837	pearson	1	Ttest_pvalue	Coefficient_of_eigenassay	SVD_pCMs_dplus3CT	NoPrepr	SVD	5868	T400_PCT-Tx2	N	Kept components	PCT
Drug	Monoclonal_antibody	T400_PCT	Cell_line.Tx2	Plate.99	GLI4	0.7	0.184929189486298	pearson	1	Ttest_pvalue	Coefficient_of_eigenassay	SVD_pCMs_dplus3CT	NoPrepr	SVD	5882	T400_PCT-Tx2	N	Kept components	PCT
Drug	Monoclonal_antibody	T400_PCT	Cell_line.Tx2	Plate.99	GLIPR1	0.7	-0.240889252171928	pearson	1	Ttest_pvalue	Coefficient_of_eigenassay	SVD_pCMs_dplus3CT	NoPrepr	SVD	4255	T400_PCT-Tx2	N	Kept components	PCT
Drug	Monoclonal_antibody	T400_PCT	Cell_line.Tx2	Plate.99	GLIPR1L1	0.7	-0.0603316966961314	pearson	1	Ttest_pvalue	Coefficient_of_eigenassay	SVD_pCMs_dplus3CT	NoPrepr	SVD	11380	T400_PCT-Tx2	N	Kept components	PCT
Drug	Monoclonal_antibody	T400_PCT	Cell_line.Tx2	Plate.99	GLIPR1L2	0.7	0.173338481655319	pearson	1	Ttest_pvalue	Coefficient_of_eigenassay	SVD_pCMs_dplus3CT	NoPrepr	SVD	6285	T400_PCT-Tx2	N	Kept components	PCT
Drug	Monoclonal_antibody	T400_PCT	Cell_line.Tx2	Plate.99	GLIPR2	0.7	-0.0290537876609261	pearson	1	Ttest_pvalue	Coefficient_of_eigenassay	SVD_pCMs_dplus3CT	NoPrepr	SVD	13143	T400_PCT-Tx2	N	Kept components	PCT
Drug	Monoclonal_antibody	T400_PCT	Cell_line.Tx2	Plate.99	GLIS1	0.7	-0.0418582813576466	pearson	1	Ttest_pvalue	Coefficient_of_eigenassay	SVD_pCMs_dplus3CT	NoPrepr	SVD	12354	T400_PCT-Tx2	N	Kept components	PCT
Drug	Monoclonal_antibody	T400_PCT	Cell_line.Tx2	Plate.99	GLIS2	0.7	-0.191867521518672	pearson	1	Ttest_pvalue	Coefficient_of_eigenassay	SVD_pCMs_dplus3CT	NoPrepr	SVD	5667	T400_PCT-Tx2	N	Kept components	PCT
Drug	Monoclonal_antibody	T400_PCT	Cell_line.Tx2	Plate.99	GLIS3	0.7	-0.042641834977869	pearson	1	Ttest_pvalue	Coefficient_of_eigenassay	SVD_pCMs_dplus3CT	NoPrepr	SVD	12314	T400_PCT-Tx2	N	Kept components	PCT
Drug	Monoclonal_antibody	T400_PCT	Cell_line.Tx2	Plate.99	GLMN	0.7	0.0379315009965595	pearson	1	Ttest_pvalue	Coefficient_of_eigenassay	SVD_pCMs_dplus3CT	NoPrepr	SVD	12593	T400_PCT-Tx2	N	Kept components	PCT
Drug	Monoclonal_antibody	T400_PCT	Cell_line.Tx2	Plate.99	GLMP	0.7	-0.116257559033835	pearson	1	Ttest_pvalue	Coefficient_of_eigenassay	SVD_pCMs_dplus3CT	NoPrepr	SVD	8498	T400_PCT-Tx2	N	Kept components	PCT
Drug	Monoclonal_antibody	T400_PCT	Cell_line.Tx2	Plate.99	GLO1	0.7	0.213564952634838	pearson	1	Ttest_pvalue	Coefficient_of_eigenassay	SVD_pCMs_dplus3CT	NoPrepr	SVD	4988	T400_PCT-Tx2	N	Kept components	PCT
Drug	Monoclonal_antibody	T400_PCT	Cell_line.Tx2	Plate.99	GLOD4	0.7	0.0464712330638461	pearson	1	Ttest_pvalue	Coefficient_of_eigenassay	SVD_pCMs_dplus3CT	NoPrepr	SVD	12074	T400_PCT-Tx2	N	Kept components	PCT
Drug	Monoclonal_antibody	T400_PCT	Cell_line.Tx2	Plate.99	GLP1R	0.7	-0.138784960536768	pearson	1	Ttest_pvalue	Coefficient_of_eigenassay	SVD_pCMs_dplus3CT	NoPrepr	SVD	7539	T400_PCT-Tx2	N	Kept components	PCT
Drug	Monoclonal_antibody	T400_PCT	Cell_line.Tx2	Plate.99	GLRA1	0.7	0.0750419703836303	pearson	1	Ttest_pvalue	Coefficient_of_eigenassay	SVD_pCMs_dplus3CT	NoPrepr	SVD	10575	T400_PCT-Tx2	N	Kept components	PCT
Drug	Monoclonal_antibody	T400_PCT	Cell_line.Tx2	Plate.99	GLRA2	0.7	0.0529734521605171	pearson	1	Ttest_pvalue	Coefficient_of_eigenassay	SVD_pCMs_dplus3CT	NoPrepr	SVD	11738	T400_PCT-Tx2	N	Kept components	PCT
Drug	Monoclonal_antibody	T400_PCT	Cell_line.Tx2	Plate.99	GLRB	0.7	0.124189165225652	pearson	1	Ttest_pvalue	Coefficient_of_eigenassay	SVD_pCMs_dplus3CT	NoPrepr	SVD	8130	T400_PCT-Tx2	N	Kept components	PCT
Drug	Monoclonal_antibody	T400_PCT	Cell_line.Tx2	Plate.99	GLRX	0.7	0.159121502458528	pearson	1	Ttest_pvalue	Coefficient_of_eigenassay	SVD_pCMs_dplus3CT	NoPrepr	SVD	6760	T400_PCT-Tx2	N	Kept components	PCT
Drug	Monoclonal_antibody	T400_PCT	Cell_line.Tx2	Plate.99	GLRX2	0.7	-0.128187528042298	pearson	1	Ttest_pvalue	Coefficient_of_eigenassay	SVD_pCMs_dplus3CT	NoPrepr	SVD	7951	T400_PCT-Tx2	N	Kept components	PCT
Drug	Monoclonal_antibody	T400_PCT	Cell_line.Tx2	Plate.99	GLRX3	0.7	-0.268982512133178	pearson	1	Ttest_pvalue	Coefficient_of_eigenassay	SVD_pCMs_dplus3CT	NoPrepr	SVD	3640	T400_PCT-Tx2	N	Kept components	PCT
Drug	Monoclonal_antibody	T400_PCT	Cell_line.Tx2	Plate.99	GLRX5	0.7	0.214683333025874	pearson	1	Ttest_pvalue	Coefficient_of_eigenassay	SVD_pCMs_dplus3CT	NoPrepr	SVD	4960	T400_PCT-Tx2	N	Kept components	PCT
Drug	Monoclonal_antibody	T400_PCT	Cell_line.Tx2	Plate.99	GLS	0.7	0.119297027893318	pearson	1	Ttest_pvalue	Coefficient_of_eigenassay	SVD_pCMs_dplus3CT	NoPrepr	SVD	8358	T400_PCT-Tx2	N	Kept components	PCT
Drug	Monoclonal_antibody	T400_PCT	Cell_line.Tx2	Plate.99	GLS2	0.7	-0.313631377359141	pearson	1	Ttest_pvalue	Coefficient_of_eigenassay	SVD_pCMs_dplus3CT	NoPrepr	SVD	2875	T400_PCT-Tx2	N	Kept components	PCT
Drug	Monoclonal_antibody	T400_PCT	Cell_line.Tx2	Plate.99	GLT8D1	0.7	0.416447347510152	pearson	1	Ttest_pvalue	Coefficient_of_eigenassay	SVD_pCMs_dplus3CT	NoPrepr	SVD	1635	T400_PCT-Tx2	N	Kept components	PCT
Drug	Monoclonal_antibody	T400_PCT	Cell_line.Tx2	Plate.99	GLT8D2	0.7	0.105597288094098	pearson	1	Ttest_pvalue	Coefficient_of_eigenassay	SVD_pCMs_dplus3CT	NoPrepr	SVD	8987	T400_PCT-Tx2	N	Kept components	PCT
Drug	Monoclonal_antibody	T400_PCT	Cell_line.Tx2	Plate.99	GLTP	0.7	-0.0184059874313379	pearson	1	Ttest_pvalue	Coefficient_of_eigenassay	SVD_pCMs_dplus3CT	NoPrepr	SVD	13791	T400_PCT-Tx2	N	Kept components	PCT
Drug	Monoclonal_antibody	T400_PCT	Cell_line.Tx2	Plate.99	GLTPD2	0.7	-0.224638908294073	pearson	1	Ttest_pvalue	Coefficient_of_eigenassay	SVD_pCMs_dplus3CT	NoPrepr	SVD	4670	T400_PCT-Tx2	N	Kept components	PCT
Drug	Monoclonal_antibody	T400_PCT	Cell_line.Tx2	Plate.99	GLUD1	0.7	0.227930429868924	pearson	1	Ttest_pvalue	Coefficient_of_eigenassay	SVD_pCMs_dplus3CT	NoPrepr	SVD	4599	T400_PCT-Tx2	N	Kept components	PCT
Drug	Monoclonal_antibody	T400_PCT	Cell_line.Tx2	Plate.99	GLUD2	0.7	0.0880025726209328	pearson	1	Ttest_pvalue	Coefficient_of_eigenassay	SVD_pCMs_dplus3CT	NoPrepr	SVD	9892	T400_PCT-Tx2	N	Kept components	PCT
Drug	Monoclonal_antibody	T400_PCT	Cell_line.Tx2	Plate.99	GLUL	0.7	0.0587597956751111	pearson	1	Ttest_pvalue	Coefficient_of_eigenassay	SVD_pCMs_dplus3CT	NoPrepr	SVD	11446	T400_PCT-Tx2	N	Kept components	PCT
Drug	Monoclonal_antibody	T400_PCT	Cell_line.Tx2	Plate.99	GLYATL2	0.7	0.045542346332362	pearson	1	Ttest_pvalue	Coefficient_of_eigenassay	SVD_pCMs_dplus3CT	NoPrepr	SVD	12137	T400_PCT-Tx2	N	Kept components	PCT
Drug	Monoclonal_antibody	T400_PCT	Cell_line.Tx2	Plate.99	GLYCTK	0.7	0.0654401520516845	pearson	1	Ttest_pvalue	Coefficient_of_eigenassay	SVD_pCMs_dplus3CT	NoPrepr	SVD	11098	T400_PCT-Tx2	N	Kept components	PCT
Drug	Monoclonal_antibody	T400_PCT	Cell_line.Tx2	Plate.99	GLYR1	0.7	0.0351009610818689	pearson	1	Ttest_pvalue	Coefficient_of_eigenassay	SVD_pCMs_dplus3CT	NoPrepr	SVD	12752	T400_PCT-Tx2	N	Kept components	PCT
Drug	Monoclonal_antibody	T400_PCT	Cell_line.Tx2	Plate.99	GM2A	0.7	0.123501645538451	pearson	1	Ttest_pvalue	Coefficient_of_eigenassay	SVD_pCMs_dplus3CT	NoPrepr	SVD	8155	T400_PCT-Tx2	N	Kept components	PCT
Drug	Monoclonal_antibody	T400_PCT	Cell_line.Tx2	Plate.99	GMCL1	0.7	0.164209946242841	pearson	1	Ttest_pvalue	Coefficient_of_eigenassay	SVD_pCMs_dplus3CT	NoPrepr	SVD	6571	T400_PCT-Tx2	N	Kept components	PCT
Drug	Monoclonal_antibody	T400_PCT	Cell_line.Tx2	Plate.99	GMDS	0.7	-0.00692394198660202	pearson	1	Ttest_pvalue	Coefficient_of_eigenassay	SVD_pCMs_dplus3CT	NoPrepr	SVD	14662	T400_PCT-Tx2	N	Kept components	PCT
Drug	Monoclonal_antibody	T400_PCT	Cell_line.Tx2	Plate.99	GMEB1	0.7	-0.320642988542901	pearson	1	Ttest_pvalue	Coefficient_of_eigenassay	SVD_pCMs_dplus3CT	NoPrepr	SVD	2752	T400_PCT-Tx2	N	Kept components	PCT
Drug	Monoclonal_antibody	T400_PCT	Cell_line.Tx2	Plate.99	GMEB2	0.7	-0.139559265113768	pearson	1	Ttest_pvalue	Coefficient_of_eigenassay	SVD_pCMs_dplus3CT	NoPrepr	SVD	7513	T400_PCT-Tx2	N	Kept components	PCT
Drug	Monoclonal_antibody	T400_PCT	Cell_line.Tx2	Plate.99	GMFB	0.7	0.460664185901443	pearson	1	Ttest_pvalue	Coefficient_of_eigenassay	SVD_pCMs_dplus3CT	NoPrepr	SVD	1286	T400_PCT-Tx2	N	Kept components	PCT
Drug	Monoclonal_antibody	T400_PCT	Cell_line.Tx2	Plate.99	GMFG	0.7	-0.00710452667430483	pearson	1	Ttest_pvalue	Coefficient_of_eigenassay	SVD_pCMs_dplus3CT	NoPrepr	SVD	14647	T400_PCT-Tx2	N	Kept components	PCT
Drug	Monoclonal_antibody	T400_PCT	Cell_line.Tx2	Plate.99	GMIP	0.7	-0.0347303294720098	pearson	1	Ttest_pvalue	Coefficient_of_eigenassay	SVD_pCMs_dplus3CT	NoPrepr	SVD	12772	T400_PCT-Tx2	N	Kept components	PCT
Drug	Monoclonal_antibody	T400_PCT	Cell_line.Tx2	Plate.99	GMNC	0.7	-0.190278602314156	pearson	1	Ttest_pvalue	Coefficient_of_eigenassay	SVD_pCMs_dplus3CT	NoPrepr	SVD	5726	T400_PCT-Tx2	N	Kept components	PCT
Drug	Monoclonal_antibody	T400_PCT	Cell_line.Tx2	Plate.99	GMNN	0.7	0.193947586184303	pearson	1	Ttest_pvalue	Coefficient_of_eigenassay	SVD_pCMs_dplus3CT	NoPrepr	SVD	5587	T400_PCT-Tx2	N	Kept components	PCT
Drug	Monoclonal_antibody	T400_PCT	Cell_line.Tx2	Plate.99	GMPPA	0.7	0.0455622151657034	pearson	1	Ttest_pvalue	Coefficient_of_eigenassay	SVD_pCMs_dplus3CT	NoPrepr	SVD	12135	T400_PCT-Tx2	N	Kept components	PCT
Drug	Monoclonal_antibody	T400_PCT	Cell_line.Tx2	Plate.99	GMPPB	0.7	0.158156414544422	pearson	1	Ttest_pvalue	Coefficient_of_eigenassay	SVD_pCMs_dplus3CT	NoPrepr	SVD	6786	T400_PCT-Tx2	N	Kept components	PCT
Drug	Monoclonal_antibody	T400_PCT	Cell_line.Tx2	Plate.99	GMPR	0.7	-0.0621426612382947	pearson	1	Ttest_pvalue	Coefficient_of_eigenassay	SVD_pCMs_dplus3CT	NoPrepr	SVD	11289	T400_PCT-Tx2	N	Kept components	PCT
Drug	Monoclonal_antibody	T400_PCT	Cell_line.Tx2	Plate.99	GMPR2	0.7	0.251636676415136	pearson	1	Ttest_pvalue	Coefficient_of_eigenassay	SVD_pCMs_dplus3CT	NoPrepr	SVD	4020	T400_PCT-Tx2	N	Kept components	PCT
Drug	Monoclonal_antibody	T400_PCT	Cell_line.Tx2	Plate.99	GMPS	0.7	-0.207289856107977	pearson	1	Ttest_pvalue	Coefficient_of_eigenassay	SVD_pCMs_dplus3CT	NoPrepr	SVD	5176	T400_PCT-Tx2	N	Kept components	PCT
Drug	Monoclonal_antibody	T400_PCT	Cell_line.Tx2	Plate.99	GNA11	0.7	-0.19921510190658	pearson	1	Ttest_pvalue	Coefficient_of_eigenassay	SVD_pCMs_dplus3CT	NoPrepr	SVD	5411	T400_PCT-Tx2	N	Kept components	PCT
Drug	Monoclonal_antibody	T400_PCT	Cell_line.Tx2	Plate.99	GNA12	0.7	-0.0948960032504961	pearson	1	Ttest_pvalue	Coefficient_of_eigenassay	SVD_pCMs_dplus3CT	NoPrepr	SVD	9524	T400_PCT-Tx2	N	Kept components	PCT
Drug	Monoclonal_antibody	T400_PCT	Cell_line.Tx2	Plate.99	GNA13	0.7	0.572386470005704	pearson	1	Ttest_pvalue	Coefficient_of_eigenassay	SVD_pCMs_dplus3CT	NoPrepr	SVD	742	T400_PCT-Tx2	N	Kept components	PCT
Drug	Monoclonal_antibody	T400_PCT	Cell_line.Tx2	Plate.99	GNA14	0.7	0.477898519501901	pearson	1	Ttest_pvalue	Coefficient_of_eigenassay	SVD_pCMs_dplus3CT	NoPrepr	SVD	1178	T400_PCT-Tx2	N	Kept components	PCT
Drug	Monoclonal_antibody	T400_PCT	Cell_line.Tx2	Plate.99	GNAI1	0.7	-0.0855069627954839	pearson	1	Ttest_pvalue	Coefficient_of_eigenassay	SVD_pCMs_dplus3CT	NoPrepr	SVD	10001	T400_PCT-Tx2	N	Kept components	PCT
Drug	Monoclonal_antibody	T400_PCT	Cell_line.Tx2	Plate.99	GNAI2	0.7	-0.0475901506822197	pearson	1	Ttest_pvalue	Coefficient_of_eigenassay	SVD_pCMs_dplus3CT	NoPrepr	SVD	12012	T400_PCT-Tx2	N	Kept components	PCT
Drug	Monoclonal_antibody	T400_PCT	Cell_line.Tx2	Plate.99	GNAI3	0.7	0.0353051483197248	pearson	1	Ttest_pvalue	Coefficient_of_eigenassay	SVD_pCMs_dplus3CT	NoPrepr	SVD	12741	T400_PCT-Tx2	N	Kept components	PCT
Drug	Monoclonal_antibody	T400_PCT	Cell_line.Tx2	Plate.99	GNAL	0.7	0.0415610698633831	pearson	1	Ttest_pvalue	Coefficient_of_eigenassay	SVD_pCMs_dplus3CT	NoPrepr	SVD	12370	T400_PCT-Tx2	N	Kept components	PCT
Drug	Monoclonal_antibody	T400_PCT	Cell_line.Tx2	Plate.99	GNAO1	0.7	0.46159723303635	pearson	1	Ttest_pvalue	Coefficient_of_eigenassay	SVD_pCMs_dplus3CT	NoPrepr	SVD	1282	T400_PCT-Tx2	N	Kept components	PCT
Drug	Monoclonal_antibody	T400_PCT	Cell_line.Tx2	Plate.99	GNAQ	0.7	0.0778824491755502	pearson	1	Ttest_pvalue	Coefficient_of_eigenassay	SVD_pCMs_dplus3CT	NoPrepr	SVD	10424	T400_PCT-Tx2	N	Kept components	PCT
Drug	Monoclonal_antibody	T400_PCT	Cell_line.Tx2	Plate.99	GNAS	0.7	-0.0492380462795021	pearson	1	Ttest_pvalue	Coefficient_of_eigenassay	SVD_pCMs_dplus3CT	NoPrepr	SVD	11934	T400_PCT-Tx2	N	Kept components	PCT
Drug	Monoclonal_antibody	T400_PCT	Cell_line.Tx2	Plate.99	GNAT2	0.7	0.0686891724687158	pearson	1	Ttest_pvalue	Coefficient_of_eigenassay	SVD_pCMs_dplus3CT	NoPrepr	SVD	10940	T400_PCT-Tx2	N	Kept components	PCT
Drug	Monoclonal_antibody	T400_PCT	Cell_line.Tx2	Plate.99	GNAZ	0.7	0.209918383250741	pearson	1	Ttest_pvalue	Coefficient_of_eigenassay	SVD_pCMs_dplus3CT	NoPrepr	SVD	5092	T400_PCT-Tx2	N	Kept components	PCT
Drug	Monoclonal_antibody	T400_PCT	Cell_line.Tx2	Plate.99	GNB1	0.7	-0.0966207354905963	pearson	1	Ttest_pvalue	Coefficient_of_eigenassay	SVD_pCMs_dplus3CT	NoPrepr	SVD	9425	T400_PCT-Tx2	N	Kept components	PCT
Drug	Monoclonal_antibody	T400_PCT	Cell_line.Tx2	Plate.99	GNB1L	0.7	-0.152976392618519	pearson	1	Ttest_pvalue	Coefficient_of_eigenassay	SVD_pCMs_dplus3CT	NoPrepr	SVD	6985	T400_PCT-Tx2	N	Kept components	PCT
Drug	Monoclonal_antibody	T400_PCT	Cell_line.Tx2	Plate.99	GNB2	0.7	0.335678488322146	pearson	1	Ttest_pvalue	Coefficient_of_eigenassay	SVD_pCMs_dplus3CT	NoPrepr	SVD	2542	T400_PCT-Tx2	N	Kept components	PCT
Drug	Monoclonal_antibody	T400_PCT	Cell_line.Tx2	Plate.99	GNB3	0.7	0.376376303311545	pearson	1	Ttest_pvalue	Coefficient_of_eigenassay	SVD_pCMs_dplus3CT	NoPrepr	SVD	2036	T400_PCT-Tx2	N	Kept components	PCT
Drug	Monoclonal_antibody	T400_PCT	Cell_line.Tx2	Plate.99	GNB4	0.7	-0.0654645910814008	pearson	1	Ttest_pvalue	Coefficient_of_eigenassay	SVD_pCMs_dplus3CT	NoPrepr	SVD	11097	T400_PCT-Tx2	N	Kept components	PCT
Drug	Monoclonal_antibody	T400_PCT	Cell_line.Tx2	Plate.99	GNB5	0.7	-0.109897169627215	pearson	1	Ttest_pvalue	Coefficient_of_eigenassay	SVD_pCMs_dplus3CT	NoPrepr	SVD	8784	T400_PCT-Tx2	N	Kept components	PCT
Drug	Monoclonal_antibody	T400_PCT	Cell_line.Tx2	Plate.99	GNE	0.7	-0.00771347154040264	pearson	1	Ttest_pvalue	Coefficient_of_eigenassay	SVD_pCMs_dplus3CT	NoPrepr	SVD	14595	T400_PCT-Tx2	N	Kept components	PCT
Drug	Monoclonal_antibody	T400_PCT	Cell_line.Tx2	Plate.99	GNG11	0.7	-0.224681877990282	pearson	1	Ttest_pvalue	Coefficient_of_eigenassay	SVD_pCMs_dplus3CT	NoPrepr	SVD	4669	T400_PCT-Tx2	N	Kept components	PCT
Drug	Monoclonal_antibody	T400_PCT	Cell_line.Tx2	Plate.99	GNG12	0.7	0.187830735966415	pearson	1	Ttest_pvalue	Coefficient_of_eigenassay	SVD_pCMs_dplus3CT	NoPrepr	SVD	5796	T400_PCT-Tx2	N	Kept components	PCT
Drug	Monoclonal_antibody	T400_PCT	Cell_line.Tx2	Plate.99	GNG13	0.7	0.00691240248338818	pearson	1	Ttest_pvalue	Coefficient_of_eigenassay	SVD_pCMs_dplus3CT	NoPrepr	SVD	14664	T400_PCT-Tx2	N	Kept components	PCT
Drug	Monoclonal_antibody	T400_PCT	Cell_line.Tx2	Plate.99	GNG2	0.7	1.43671087926408	pearson	1	Ttest_pvalue	Coefficient_of_eigenassay	SVD_pCMs_dplus3CT	NoPrepr	SVD	60	T400_PCT-Tx2	N	Kept components	PCT
Drug	Monoclonal_antibody	T400_PCT	Cell_line.Tx2	Plate.99	GNG3	0.7	1.04846505190768	pearson	1	Ttest_pvalue	Coefficient_of_eigenassay	SVD_pCMs_dplus3CT	NoPrepr	SVD	147	T400_PCT-Tx2	N	Kept components	PCT
Drug	Monoclonal_antibody	T400_PCT	Cell_line.Tx2	Plate.99	GNG4	0.7	1.08067188065168	pearson	1	Ttest_pvalue	Coefficient_of_eigenassay	SVD_pCMs_dplus3CT	NoPrepr	SVD	133	T400_PCT-Tx2	N	Kept components	PCT
Drug	Monoclonal_antibody	T400_PCT	Cell_line.Tx2	Plate.99	GNG5	0.7	-0.0839512435168801	pearson	1	Ttest_pvalue	Coefficient_of_eigenassay	SVD_pCMs_dplus3CT	NoPrepr	SVD	10089	T400_PCT-Tx2	N	Kept components	PCT
Drug	Monoclonal_antibody	T400_PCT	Cell_line.Tx2	Plate.99	GNG7	0.7	-0.0611602255492018	pearson	1	Ttest_pvalue	Coefficient_of_eigenassay	SVD_pCMs_dplus3CT	NoPrepr	SVD	11341	T400_PCT-Tx2	N	Kept components	PCT
Drug	Monoclonal_antibody	T400_PCT	Cell_line.Tx2	Plate.99	GNG8	0.7	-0.106702654969528	pearson	1	Ttest_pvalue	Coefficient_of_eigenassay	SVD_pCMs_dplus3CT	NoPrepr	SVD	8939	T400_PCT-Tx2	N	Kept components	PCT
Drug	Monoclonal_antibody	T400_PCT	Cell_line.Tx2	Plate.99	GNL2	0.7	-0.378871468551738	pearson	1	Ttest_pvalue	Coefficient_of_eigenassay	SVD_pCMs_dplus3CT	NoPrepr	SVD	2013	T400_PCT-Tx2	N	Kept components	PCT
Drug	Monoclonal_antibody	T400_PCT	Cell_line.Tx2	Plate.99	GNL3	0.7	0.0711171225043377	pearson	1	Ttest_pvalue	Coefficient_of_eigenassay	SVD_pCMs_dplus3CT	NoPrepr	SVD	10821	T400_PCT-Tx2	N	Kept components	PCT
Drug	Monoclonal_antibody	T400_PCT	Cell_line.Tx2	Plate.99	GNL3L	0.7	0.372408088067742	pearson	1	Ttest_pvalue	Coefficient_of_eigenassay	SVD_pCMs_dplus3CT	NoPrepr	SVD	2078	T400_PCT-Tx2	N	Kept components	PCT
Drug	Monoclonal_antibody	T400_PCT	Cell_line.Tx2	Plate.99	GNPAT	0.7	0.0391816613785329	pearson	1	Ttest_pvalue	Coefficient_of_eigenassay	SVD_pCMs_dplus3CT	NoPrepr	SVD	12520	T400_PCT-Tx2	N	Kept components	PCT
Drug	Monoclonal_antibody	T400_PCT	Cell_line.Tx2	Plate.99	GNPDA1	0.7	0.282349129002511	pearson	1	Ttest_pvalue	Coefficient_of_eigenassay	SVD_pCMs_dplus3CT	NoPrepr	SVD	3400	T400_PCT-Tx2	N	Kept components	PCT
Drug	Monoclonal_antibody	T400_PCT	Cell_line.Tx2	Plate.99	GNPDA2	0.7	0.230818363737035	pearson	1	Ttest_pvalue	Coefficient_of_eigenassay	SVD_pCMs_dplus3CT	NoPrepr	SVD	4523	T400_PCT-Tx2	N	Kept components	PCT
Drug	Monoclonal_antibody	T400_PCT	Cell_line.Tx2	Plate.99	GNPNAT1	0.7	-0.375774943522661	pearson	1	Ttest_pvalue	Coefficient_of_eigenassay	SVD_pCMs_dplus3CT	NoPrepr	SVD	2039	T400_PCT-Tx2	N	Kept components	PCT
Drug	Monoclonal_antibody	T400_PCT	Cell_line.Tx2	Plate.99	GNPTAB	0.7	0.104681732372929	pearson	1	Ttest_pvalue	Coefficient_of_eigenassay	SVD_pCMs_dplus3CT	NoPrepr	SVD	9024	T400_PCT-Tx2	N	Kept components	PCT
Drug	Monoclonal_antibody	T400_PCT	Cell_line.Tx2	Plate.99	GNPTG	0.7	-0.0315377901376097	pearson	1	Ttest_pvalue	Coefficient_of_eigenassay	SVD_pCMs_dplus3CT	NoPrepr	SVD	12994	T400_PCT-Tx2	N	Kept components	PCT
Drug	Monoclonal_antibody	T400_PCT	Cell_line.Tx2	Plate.99	GNRH1	0.7	0.345463642121407	pearson	1	Ttest_pvalue	Coefficient_of_eigenassay	SVD_pCMs_dplus3CT	NoPrepr	SVD	2414	T400_PCT-Tx2	N	Kept components	PCT
Drug	Monoclonal_antibody	T400_PCT	Cell_line.Tx2	Plate.99	GNRH2	0.7	-0.0965794777462243	pearson	1	Ttest_pvalue	Coefficient_of_eigenassay	SVD_pCMs_dplus3CT	NoPrepr	SVD	9430	T400_PCT-Tx2	N	Kept components	PCT
Drug	Monoclonal_antibody	T400_PCT	Cell_line.Tx2	Plate.99	GNRHR	0.7	0.125069130767127	pearson	1	Ttest_pvalue	Coefficient_of_eigenassay	SVD_pCMs_dplus3CT	NoPrepr	SVD	8081	T400_PCT-Tx2	N	Kept components	PCT
Drug	Monoclonal_antibody	T400_PCT	Cell_line.Tx2	Plate.99	GNS	0.7	0.0653742543279729	pearson	1	Ttest_pvalue	Coefficient_of_eigenassay	SVD_pCMs_dplus3CT	NoPrepr	SVD	11104	T400_PCT-Tx2	N	Kept components	PCT
Drug	Monoclonal_antibody	T400_PCT	Cell_line.Tx2	Plate.99	GOLGA1	0.7	-0.108989534125883	pearson	1	Ttest_pvalue	Coefficient_of_eigenassay	SVD_pCMs_dplus3CT	NoPrepr	SVD	8831	T400_PCT-Tx2	N	Kept components	PCT
Drug	Monoclonal_antibody	T400_PCT	Cell_line.Tx2	Plate.99	GOLGA2	0.7	0.226252288710922	pearson	1	Ttest_pvalue	Coefficient_of_eigenassay	SVD_pCMs_dplus3CT	NoPrepr	SVD	4642	T400_PCT-Tx2	N	Kept components	PCT
Drug	Monoclonal_antibody	T400_PCT	Cell_line.Tx2	Plate.99	GOLGA3	0.7	0.147869401587137	pearson	1	Ttest_pvalue	Coefficient_of_eigenassay	SVD_pCMs_dplus3CT	NoPrepr	SVD	7193	T400_PCT-Tx2	N	Kept components	PCT
Drug	Monoclonal_antibody	T400_PCT	Cell_line.Tx2	Plate.99	GOLGA4	0.7	-0.0435259455555263	pearson	1	Ttest_pvalue	Coefficient_of_eigenassay	SVD_pCMs_dplus3CT	NoPrepr	SVD	12254	T400_PCT-Tx2	N	Kept components	PCT
Drug	Monoclonal_antibody	T400_PCT	Cell_line.Tx2	Plate.99	GOLGA5	0.7	0.0298311807234816	pearson	1	Ttest_pvalue	Coefficient_of_eigenassay	SVD_pCMs_dplus3CT	NoPrepr	SVD	13093	T400_PCT-Tx2	N	Kept components	PCT
Drug	Monoclonal_antibody	T400_PCT	Cell_line.Tx2	Plate.99	GOLGA6L10	0.7	-0.0639495241630156	pearson	1	Ttest_pvalue	Coefficient_of_eigenassay	SVD_pCMs_dplus3CT	NoPrepr	SVD	11188	T400_PCT-Tx2	N	Kept components	PCT
Drug	Monoclonal_antibody	T400_PCT	Cell_line.Tx2	Plate.99	GOLGA6L3	0.7	-0.240840609390921	pearson	1	Ttest_pvalue	Coefficient_of_eigenassay	SVD_pCMs_dplus3CT	NoPrepr	SVD	4258	T400_PCT-Tx2	N	Kept components	PCT
Drug	Monoclonal_antibody	T400_PCT	Cell_line.Tx2	Plate.99	GOLGA6L4	0.7	-0.0982368121272519	pearson	1	Ttest_pvalue	Coefficient_of_eigenassay	SVD_pCMs_dplus3CT	NoPrepr	SVD	9337	T400_PCT-Tx2	N	Kept components	PCT
Drug	Monoclonal_antibody	T400_PCT	Cell_line.Tx2	Plate.99	GOLGA6L9	0.7	0.154010036529706	pearson	1	Ttest_pvalue	Coefficient_of_eigenassay	SVD_pCMs_dplus3CT	NoPrepr	SVD	6946	T400_PCT-Tx2	N	Kept components	PCT
Drug	Monoclonal_antibody	T400_PCT	Cell_line.Tx2	Plate.99	GOLGA7	0.7	0.15257835943002	pearson	1	Ttest_pvalue	Coefficient_of_eigenassay	SVD_pCMs_dplus3CT	NoPrepr	SVD	6999	T400_PCT-Tx2	N	Kept components	PCT
Drug	Monoclonal_antibody	T400_PCT	Cell_line.Tx2	Plate.99	GOLGA7B	0.7	0.147952932571461	pearson	1	Ttest_pvalue	Coefficient_of_eigenassay	SVD_pCMs_dplus3CT	NoPrepr	SVD	7191	T400_PCT-Tx2	N	Kept components	PCT
Drug	Monoclonal_antibody	T400_PCT	Cell_line.Tx2	Plate.99	GOLGA8A	0.7	0.385634859519603	pearson	1	Ttest_pvalue	Coefficient_of_eigenassay	SVD_pCMs_dplus3CT	NoPrepr	SVD	1950	T400_PCT-Tx2	N	Kept components	PCT
Drug	Monoclonal_antibody	T400_PCT	Cell_line.Tx2	Plate.99	GOLGA8B	0.7	0.289851623760591	pearson	1	Ttest_pvalue	Coefficient_of_eigenassay	SVD_pCMs_dplus3CT	NoPrepr	SVD	3256	T400_PCT-Tx2	N	Kept components	PCT
Drug	Monoclonal_antibody	T400_PCT	Cell_line.Tx2	Plate.99	GOLGA8H	0.7	6.99883343070432e-05	pearson	1	Ttest_pvalue	Coefficient_of_eigenassay	SVD_pCMs_dplus3CT	NoPrepr	SVD	15308	T400_PCT-Tx2	N	Kept components	PCT
Drug	Monoclonal_antibody	T400_PCT	Cell_line.Tx2	Plate.99	GOLGA8N	0.7	0.0218905753480022	pearson	1	Ttest_pvalue	Coefficient_of_eigenassay	SVD_pCMs_dplus3CT	NoPrepr	SVD	13581	T400_PCT-Tx2	N	Kept components	PCT
Drug	Monoclonal_antibody	T400_PCT	Cell_line.Tx2	Plate.99	GOLGA8O	0.7	7.10554009338908e-05	pearson	1	Ttest_pvalue	Coefficient_of_eigenassay	SVD_pCMs_dplus3CT	NoPrepr	SVD	15307	T400_PCT-Tx2	N	Kept components	PCT
Drug	Monoclonal_antibody	T400_PCT	Cell_line.Tx2	Plate.99	GOLGB1	0.7	-0.0564072226730346	pearson	1	Ttest_pvalue	Coefficient_of_eigenassay	SVD_pCMs_dplus3CT	NoPrepr	SVD	11573	T400_PCT-Tx2	N	Kept components	PCT
Drug	Monoclonal_antibody	T400_PCT	Cell_line.Tx2	Plate.99	GOLIM4	0.7	0.000644475042849124	pearson	1	Ttest_pvalue	Coefficient_of_eigenassay	SVD_pCMs_dplus3CT	NoPrepr	SVD	15229	T400_PCT-Tx2	N	Kept components	PCT
Drug	Monoclonal_antibody	T400_PCT	Cell_line.Tx2	Plate.99	GOLM1	0.7	-0.0180344984288802	pearson	1	Ttest_pvalue	Coefficient_of_eigenassay	SVD_pCMs_dplus3CT	NoPrepr	SVD	13827	T400_PCT-Tx2	N	Kept components	PCT
Drug	Monoclonal_antibody	T400_PCT	Cell_line.Tx2	Plate.99	GOLPH3	0.7	0.0378011122030891	pearson	1	Ttest_pvalue	Coefficient_of_eigenassay	SVD_pCMs_dplus3CT	NoPrepr	SVD	12600	T400_PCT-Tx2	N	Kept components	PCT
Drug	Monoclonal_antibody	T400_PCT	Cell_line.Tx2	Plate.99	GOLPH3L	0.7	0.0999615108287546	pearson	1	Ttest_pvalue	Coefficient_of_eigenassay	SVD_pCMs_dplus3CT	NoPrepr	SVD	9242	T400_PCT-Tx2	N	Kept components	PCT
Drug	Monoclonal_antibody	T400_PCT	Cell_line.Tx2	Plate.99	GOLT1A	0.7	0.00295485640446954	pearson	1	Ttest_pvalue	Coefficient_of_eigenassay	SVD_pCMs_dplus3CT	NoPrepr	SVD	14997	T400_PCT-Tx2	N	Kept components	PCT
Drug	Monoclonal_antibody	T400_PCT	Cell_line.Tx2	Plate.99	GOLT1B	0.7	0.120373788018606	pearson	1	Ttest_pvalue	Coefficient_of_eigenassay	SVD_pCMs_dplus3CT	NoPrepr	SVD	8305	T400_PCT-Tx2	N	Kept components	PCT
Drug	Monoclonal_antibody	T400_PCT	Cell_line.Tx2	Plate.99	GON4L	0.7	0.0124143062179813	pearson	1	Ttest_pvalue	Coefficient_of_eigenassay	SVD_pCMs_dplus3CT	NoPrepr	SVD	14212	T400_PCT-Tx2	N	Kept components	PCT
Drug	Monoclonal_antibody	T400_PCT	Cell_line.Tx2	Plate.99	GOPC	0.7	0.105708077611082	pearson	1	Ttest_pvalue	Coefficient_of_eigenassay	SVD_pCMs_dplus3CT	NoPrepr	SVD	8982	T400_PCT-Tx2	N	Kept components	PCT
Drug	Monoclonal_antibody	T400_PCT	Cell_line.Tx2	Plate.99	GORAB	0.7	-0.00600947063497908	pearson	1	Ttest_pvalue	Coefficient_of_eigenassay	SVD_pCMs_dplus3CT	NoPrepr	SVD	14733	T400_PCT-Tx2	N	Kept components	PCT
Drug	Monoclonal_antibody	T400_PCT	Cell_line.Tx2	Plate.99	GORASP1	0.7	-0.112233606193525	pearson	1	Ttest_pvalue	Coefficient_of_eigenassay	SVD_pCMs_dplus3CT	NoPrepr	SVD	8677	T400_PCT-Tx2	N	Kept components	PCT
Drug	Monoclonal_antibody	T400_PCT	Cell_line.Tx2	Plate.99	GORASP2	0.7	-0.0769211955527172	pearson	1	Ttest_pvalue	Coefficient_of_eigenassay	SVD_pCMs_dplus3CT	NoPrepr	SVD	10475	T400_PCT-Tx2	N	Kept components	PCT
Drug	Monoclonal_antibody	T400_PCT	Cell_line.Tx2	Plate.99	GOSR1	0.7	-0.0812466201863393	pearson	1	Ttest_pvalue	Coefficient_of_eigenassay	SVD_pCMs_dplus3CT	NoPrepr	SVD	10241	T400_PCT-Tx2	N	Kept components	PCT
Drug	Monoclonal_antibody	T400_PCT	Cell_line.Tx2	Plate.99	GOSR2	0.7	-0.0397151715414674	pearson	1	Ttest_pvalue	Coefficient_of_eigenassay	SVD_pCMs_dplus3CT	NoPrepr	SVD	12487	T400_PCT-Tx2	N	Kept components	PCT
Drug	Monoclonal_antibody	T400_PCT	Cell_line.Tx2	Plate.99	GOT1	0.7	0.0966965060254368	pearson	1	Ttest_pvalue	Coefficient_of_eigenassay	SVD_pCMs_dplus3CT	NoPrepr	SVD	9421	T400_PCT-Tx2	N	Kept components	PCT
Drug	Monoclonal_antibody	T400_PCT	Cell_line.Tx2	Plate.99	GOT1L1	0.7	-0.00264513317205989	pearson	1	Ttest_pvalue	Coefficient_of_eigenassay	SVD_pCMs_dplus3CT	NoPrepr	SVD	15035	T400_PCT-Tx2	N	Kept components	PCT
Drug	Monoclonal_antibody	T400_PCT	Cell_line.Tx2	Plate.99	GOT2	0.7	0.108934042637067	pearson	1	Ttest_pvalue	Coefficient_of_eigenassay	SVD_pCMs_dplus3CT	NoPrepr	SVD	8836	T400_PCT-Tx2	N	Kept components	PCT
Drug	Monoclonal_antibody	T400_PCT	Cell_line.Tx2	Plate.99	GP1BA	0.7	0.258137069012714	pearson	1	Ttest_pvalue	Coefficient_of_eigenassay	SVD_pCMs_dplus3CT	NoPrepr	SVD	3880	T400_PCT-Tx2	N	Kept components	PCT
Drug	Monoclonal_antibody	T400_PCT	Cell_line.Tx2	Plate.99	GP5	0.7	-0.285624047827041	pearson	1	Ttest_pvalue	Coefficient_of_eigenassay	SVD_pCMs_dplus3CT	NoPrepr	SVD	3332	T400_PCT-Tx2	N	Kept components	PCT
Drug	Monoclonal_antibody	T400_PCT	Cell_line.Tx2	Plate.99	GPAA1	0.7	0.220073583721559	pearson	1	Ttest_pvalue	Coefficient_of_eigenassay	SVD_pCMs_dplus3CT	NoPrepr	SVD	4802	T400_PCT-Tx2	N	Kept components	PCT
Drug	Monoclonal_antibody	T400_PCT	Cell_line.Tx2	Plate.99	GPALPP1	0.7	-0.258303812528734	pearson	1	Ttest_pvalue	Coefficient_of_eigenassay	SVD_pCMs_dplus3CT	NoPrepr	SVD	3875	T400_PCT-Tx2	N	Kept components	PCT
Drug	Monoclonal_antibody	T400_PCT	Cell_line.Tx2	Plate.99	GPAM	0.7	0.145337219473483	pearson	1	Ttest_pvalue	Coefficient_of_eigenassay	SVD_pCMs_dplus3CT	NoPrepr	SVD	7293	T400_PCT-Tx2	N	Kept components	PCT
Drug	Monoclonal_antibody	T400_PCT	Cell_line.Tx2	Plate.99	GPAT2	0.7	0.323814372624645	pearson	1	Ttest_pvalue	Coefficient_of_eigenassay	SVD_pCMs_dplus3CT	NoPrepr	SVD	2688	T400_PCT-Tx2	N	Kept components	PCT
Drug	Monoclonal_antibody	T400_PCT	Cell_line.Tx2	Plate.99	GPAT3	0.7	-0.234986148808198	pearson	1	Ttest_pvalue	Coefficient_of_eigenassay	SVD_pCMs_dplus3CT	NoPrepr	SVD	4402	T400_PCT-Tx2	N	Kept components	PCT
Drug	Monoclonal_antibody	T400_PCT	Cell_line.Tx2	Plate.99	GPAT4	0.7	-0.0649245105645296	pearson	1	Ttest_pvalue	Coefficient_of_eigenassay	SVD_pCMs_dplus3CT	NoPrepr	SVD	11125	T400_PCT-Tx2	N	Kept components	PCT
Drug	Monoclonal_antibody	T400_PCT	Cell_line.Tx2	Plate.99	GPATCH1	0.7	0.151828032704313	pearson	1	Ttest_pvalue	Coefficient_of_eigenassay	SVD_pCMs_dplus3CT	NoPrepr	SVD	7014	T400_PCT-Tx2	N	Kept components	PCT
Drug	Monoclonal_antibody	T400_PCT	Cell_line.Tx2	Plate.99	GPATCH11	0.7	-0.368778183141878	pearson	1	Ttest_pvalue	Coefficient_of_eigenassay	SVD_pCMs_dplus3CT	NoPrepr	SVD	2129	T400_PCT-Tx2	N	Kept components	PCT
Drug	Monoclonal_antibody	T400_PCT	Cell_line.Tx2	Plate.99	GPATCH2	0.7	0.360162325375735	pearson	1	Ttest_pvalue	Coefficient_of_eigenassay	SVD_pCMs_dplus3CT	NoPrepr	SVD	2216	T400_PCT-Tx2	N	Kept components	PCT
Drug	Monoclonal_antibody	T400_PCT	Cell_line.Tx2	Plate.99	GPATCH2L	0.7	0.282356204174301	pearson	1	Ttest_pvalue	Coefficient_of_eigenassay	SVD_pCMs_dplus3CT	NoPrepr	SVD	3399	T400_PCT-Tx2	N	Kept components	PCT
Drug	Monoclonal_antibody	T400_PCT	Cell_line.Tx2	Plate.99	GPATCH3	0.7	0.00899475053395315	pearson	1	Ttest_pvalue	Coefficient_of_eigenassay	SVD_pCMs_dplus3CT	NoPrepr	SVD	14493	T400_PCT-Tx2	N	Kept components	PCT
Drug	Monoclonal_antibody	T400_PCT	Cell_line.Tx2	Plate.99	GPATCH4	0.7	0.178835596405425	pearson	1	Ttest_pvalue	Coefficient_of_eigenassay	SVD_pCMs_dplus3CT	NoPrepr	SVD	6086	T400_PCT-Tx2	N	Kept components	PCT
Drug	Monoclonal_antibody	T400_PCT	Cell_line.Tx2	Plate.99	GPATCH8	0.7	0.0292159533065277	pearson	1	Ttest_pvalue	Coefficient_of_eigenassay	SVD_pCMs_dplus3CT	NoPrepr	SVD	13130	T400_PCT-Tx2	N	Kept components	PCT
Drug	Monoclonal_antibody	T400_PCT	Cell_line.Tx2	Plate.99	GPBAR1	0.7	0.310394519177141	pearson	1	Ttest_pvalue	Coefficient_of_eigenassay	SVD_pCMs_dplus3CT	NoPrepr	SVD	2928	T400_PCT-Tx2	N	Kept components	PCT
Drug	Monoclonal_antibody	T400_PCT	Cell_line.Tx2	Plate.99	GPBP1	0.7	0.129477150409962	pearson	1	Ttest_pvalue	Coefficient_of_eigenassay	SVD_pCMs_dplus3CT	NoPrepr	SVD	7900	T400_PCT-Tx2	N	Kept components	PCT
Drug	Monoclonal_antibody	T400_PCT	Cell_line.Tx2	Plate.99	GPBP1L1	0.7	0.0206180602436368	pearson	1	Ttest_pvalue	Coefficient_of_eigenassay	SVD_pCMs_dplus3CT	NoPrepr	SVD	13654	T400_PCT-Tx2	N	Kept components	PCT
Drug	Monoclonal_antibody	T400_PCT	Cell_line.Tx2	Plate.99	GPC1	0.7	-0.119795651456891	pearson	1	Ttest_pvalue	Coefficient_of_eigenassay	SVD_pCMs_dplus3CT	NoPrepr	SVD	8331	T400_PCT-Tx2	N	Kept components	PCT
Drug	Monoclonal_antibody	T400_PCT	Cell_line.Tx2	Plate.99	GPC2	0.7	0.307281711952795	pearson	1	Ttest_pvalue	Coefficient_of_eigenassay	SVD_pCMs_dplus3CT	NoPrepr	SVD	2981	T400_PCT-Tx2	N	Kept components	PCT
Drug	Monoclonal_antibody	T400_PCT	Cell_line.Tx2	Plate.99	GPC3	0.7	0.563599572657028	pearson	1	Ttest_pvalue	Coefficient_of_eigenassay	SVD_pCMs_dplus3CT	NoPrepr	SVD	775	T400_PCT-Tx2	N	Kept components	PCT
Drug	Monoclonal_antibody	T400_PCT	Cell_line.Tx2	Plate.99	GPC4	0.7	0.418781739576275	pearson	1	Ttest_pvalue	Coefficient_of_eigenassay	SVD_pCMs_dplus3CT	NoPrepr	SVD	1614	T400_PCT-Tx2	N	Kept components	PCT
Drug	Monoclonal_antibody	T400_PCT	Cell_line.Tx2	Plate.99	GPC5	0.7	-0.0964061935858839	pearson	1	Ttest_pvalue	Coefficient_of_eigenassay	SVD_pCMs_dplus3CT	NoPrepr	SVD	9438	T400_PCT-Tx2	N	Kept components	PCT
Drug	Monoclonal_antibody	T400_PCT	Cell_line.Tx2	Plate.99	GPC6	0.7	0.175490999106867	pearson	1	Ttest_pvalue	Coefficient_of_eigenassay	SVD_pCMs_dplus3CT	NoPrepr	SVD	6219	T400_PCT-Tx2	N	Kept components	PCT
Drug	Monoclonal_antibody	T400_PCT	Cell_line.Tx2	Plate.99	GPCPD1	0.7	-0.481409842339485	pearson	1	Ttest_pvalue	Coefficient_of_eigenassay	SVD_pCMs_dplus3CT	NoPrepr	SVD	1163	T400_PCT-Tx2	N	Kept components	PCT
Drug	Monoclonal_antibody	T400_PCT	Cell_line.Tx2	Plate.99	GPD1	0.7	-0.0123061012228574	pearson	1	Ttest_pvalue	Coefficient_of_eigenassay	SVD_pCMs_dplus3CT	NoPrepr	SVD	14222	T400_PCT-Tx2	N	Kept components	PCT
Drug	Monoclonal_antibody	T400_PCT	Cell_line.Tx2	Plate.99	GPD1L	0.7	0.0492563882578021	pearson	1	Ttest_pvalue	Coefficient_of_eigenassay	SVD_pCMs_dplus3CT	NoPrepr	SVD	11933	T400_PCT-Tx2	N	Kept components	PCT
Drug	Monoclonal_antibody	T400_PCT	Cell_line.Tx2	Plate.99	GPD2	0.7	0.0360660190538511	pearson	1	Ttest_pvalue	Coefficient_of_eigenassay	SVD_pCMs_dplus3CT	NoPrepr	SVD	12696	T400_PCT-Tx2	N	Kept components	PCT
Drug	Monoclonal_antibody	T400_PCT	Cell_line.Tx2	Plate.99	GPER1	0.7	-0.0838265973722564	pearson	1	Ttest_pvalue	Coefficient_of_eigenassay	SVD_pCMs_dplus3CT	NoPrepr	SVD	10098	T400_PCT-Tx2	N	Kept components	PCT
Drug	Monoclonal_antibody	T400_PCT	Cell_line.Tx2	Plate.99	GPHN	0.7	0.115821178459418	pearson	1	Ttest_pvalue	Coefficient_of_eigenassay	SVD_pCMs_dplus3CT	NoPrepr	SVD	8518	T400_PCT-Tx2	N	Kept components	PCT
Drug	Monoclonal_antibody	T400_PCT	Cell_line.Tx2	Plate.99	GPI	0.7	0.338115255463723	pearson	1	Ttest_pvalue	Coefficient_of_eigenassay	SVD_pCMs_dplus3CT	NoPrepr	SVD	2507	T400_PCT-Tx2	N	Kept components	PCT
Drug	Monoclonal_antibody	T400_PCT	Cell_line.Tx2	Plate.99	GPKOW	0.7	0.0139641638204713	pearson	1	Ttest_pvalue	Coefficient_of_eigenassay	SVD_pCMs_dplus3CT	NoPrepr	SVD	14111	T400_PCT-Tx2	N	Kept components	PCT
Drug	Monoclonal_antibody	T400_PCT	Cell_line.Tx2	Plate.99	GPLD1	0.7	0.19031049843828	pearson	1	Ttest_pvalue	Coefficient_of_eigenassay	SVD_pCMs_dplus3CT	NoPrepr	SVD	5723	T400_PCT-Tx2	N	Kept components	PCT
Drug	Monoclonal_antibody	T400_PCT	Cell_line.Tx2	Plate.99	GPM6A	0.7	3.65558860617487	pearson	1	Ttest_pvalue	Coefficient_of_eigenassay	SVD_pCMs_dplus3CT	NoPrepr	SVD	6	T400_PCT-Tx2	N	Kept components	PCT
Drug	Monoclonal_antibody	T400_PCT	Cell_line.Tx2	Plate.99	GPM6B	0.7	2.29508046904049	pearson	1	Ttest_pvalue	Coefficient_of_eigenassay	SVD_pCMs_dplus3CT	NoPrepr	SVD	15	T400_PCT-Tx2	N	Kept components	PCT
Drug	Monoclonal_antibody	T400_PCT	Cell_line.Tx2	Plate.99	GPN1	0.7	0.0353404829639069	pearson	1	Ttest_pvalue	Coefficient_of_eigenassay	SVD_pCMs_dplus3CT	NoPrepr	SVD	12739	T400_PCT-Tx2	N	Kept components	PCT
Drug	Monoclonal_antibody	T400_PCT	Cell_line.Tx2	Plate.99	GPN2	0.7	0.0407156614279538	pearson	1	Ttest_pvalue	Coefficient_of_eigenassay	SVD_pCMs_dplus3CT	NoPrepr	SVD	12421	T400_PCT-Tx2	N	Kept components	PCT
Drug	Monoclonal_antibody	T400_PCT	Cell_line.Tx2	Plate.99	GPN3	0.7	0.0914532455687999	pearson	1	Ttest_pvalue	Coefficient_of_eigenassay	SVD_pCMs_dplus3CT	NoPrepr	SVD	9692	T400_PCT-Tx2	N	Kept components	PCT
Drug	Monoclonal_antibody	T400_PCT	Cell_line.Tx2	Plate.99	GPNMB	0.7	0.23964082512196	pearson	1	Ttest_pvalue	Coefficient_of_eigenassay	SVD_pCMs_dplus3CT	NoPrepr	SVD	4287	T400_PCT-Tx2	N	Kept components	PCT
Drug	Monoclonal_antibody	T400_PCT	Cell_line.Tx2	Plate.99	GPR1	0.7	-0.0775570875656132	pearson	1	Ttest_pvalue	Coefficient_of_eigenassay	SVD_pCMs_dplus3CT	NoPrepr	SVD	10442	T400_PCT-Tx2	N	Kept components	PCT
Drug	Monoclonal_antibody	T400_PCT	Cell_line.Tx2	Plate.99	GPR107	0.7	0.0929296164492316	pearson	1	Ttest_pvalue	Coefficient_of_eigenassay	SVD_pCMs_dplus3CT	NoPrepr	SVD	9616	T400_PCT-Tx2	N	Kept components	PCT
Drug	Monoclonal_antibody	T400_PCT	Cell_line.Tx2	Plate.99	GPR108	0.7	0.473051550690357	pearson	1	Ttest_pvalue	Coefficient_of_eigenassay	SVD_pCMs_dplus3CT	NoPrepr	SVD	1204	T400_PCT-Tx2	N	Kept components	PCT
Drug	Monoclonal_antibody	T400_PCT	Cell_line.Tx2	Plate.99	GPR12	0.7	0.00152824131864974	pearson	1	Ttest_pvalue	Coefficient_of_eigenassay	SVD_pCMs_dplus3CT	NoPrepr	SVD	15147	T400_PCT-Tx2	N	Kept components	PCT
Drug	Monoclonal_antibody	T400_PCT	Cell_line.Tx2	Plate.99	GPR132	0.7	0.0889797859824277	pearson	1	Ttest_pvalue	Coefficient_of_eigenassay	SVD_pCMs_dplus3CT	NoPrepr	SVD	9828	T400_PCT-Tx2	N	Kept components	PCT
Drug	Monoclonal_antibody	T400_PCT	Cell_line.Tx2	Plate.99	GPR135	0.7	-0.0958559643167138	pearson	1	Ttest_pvalue	Coefficient_of_eigenassay	SVD_pCMs_dplus3CT	NoPrepr	SVD	9475	T400_PCT-Tx2	N	Kept components	PCT
Drug	Monoclonal_antibody	T400_PCT	Cell_line.Tx2	Plate.99	GPR137	0.7	0.515587000706979	pearson	1	Ttest_pvalue	Coefficient_of_eigenassay	SVD_pCMs_dplus3CT	NoPrepr	SVD	984	T400_PCT-Tx2	N	Kept components	PCT
Drug	Monoclonal_antibody	T400_PCT	Cell_line.Tx2	Plate.99	GPR137B	0.7	0.232306316399246	pearson	1	Ttest_pvalue	Coefficient_of_eigenassay	SVD_pCMs_dplus3CT	NoPrepr	SVD	4475	T400_PCT-Tx2	N	Kept components	PCT
Drug	Monoclonal_antibody	T400_PCT	Cell_line.Tx2	Plate.99	GPR137C	0.7	0.606887379344924	pearson	1	Ttest_pvalue	Coefficient_of_eigenassay	SVD_pCMs_dplus3CT	NoPrepr	SVD	634	T400_PCT-Tx2	N	Kept components	PCT
Drug	Monoclonal_antibody	T400_PCT	Cell_line.Tx2	Plate.99	GPR143	0.7	0.273896218017133	pearson	1	Ttest_pvalue	Coefficient_of_eigenassay	SVD_pCMs_dplus3CT	NoPrepr	SVD	3569	T400_PCT-Tx2	N	Kept components	PCT
Drug	Monoclonal_antibody	T400_PCT	Cell_line.Tx2	Plate.99	GPR146	0.7	0.244023754298464	pearson	1	Ttest_pvalue	Coefficient_of_eigenassay	SVD_pCMs_dplus3CT	NoPrepr	SVD	4177	T400_PCT-Tx2	N	Kept components	PCT
Drug	Monoclonal_antibody	T400_PCT	Cell_line.Tx2	Plate.99	GPR153	0.7	0.1127347001704	pearson	1	Ttest_pvalue	Coefficient_of_eigenassay	SVD_pCMs_dplus3CT	NoPrepr	SVD	8659	T400_PCT-Tx2	N	Kept components	PCT
Drug	Monoclonal_antibody	T400_PCT	Cell_line.Tx2	Plate.99	GPR155	0.7	0.223132907060781	pearson	1	Ttest_pvalue	Coefficient_of_eigenassay	SVD_pCMs_dplus3CT	NoPrepr	SVD	4712	T400_PCT-Tx2	N	Kept components	PCT
Drug	Monoclonal_antibody	T400_PCT	Cell_line.Tx2	Plate.99	GPR156	0.7	0.0238075871515763	pearson	1	Ttest_pvalue	Coefficient_of_eigenassay	SVD_pCMs_dplus3CT	NoPrepr	SVD	13450	T400_PCT-Tx2	N	Kept components	PCT
Drug	Monoclonal_antibody	T400_PCT	Cell_line.Tx2	Plate.99	GPR157	0.7	-0.0494972110172734	pearson	1	Ttest_pvalue	Coefficient_of_eigenassay	SVD_pCMs_dplus3CT	NoPrepr	SVD	11918	T400_PCT-Tx2	N	Kept components	PCT
Drug	Monoclonal_antibody	T400_PCT	Cell_line.Tx2	Plate.99	GPR158	0.7	-0.1905467226564	pearson	1	Ttest_pvalue	Coefficient_of_eigenassay	SVD_pCMs_dplus3CT	NoPrepr	SVD	5714	T400_PCT-Tx2	N	Kept components	PCT
Drug	Monoclonal_antibody	T400_PCT	Cell_line.Tx2	Plate.99	GPR160	0.7	0.109601509822139	pearson	1	Ttest_pvalue	Coefficient_of_eigenassay	SVD_pCMs_dplus3CT	NoPrepr	SVD	8800	T400_PCT-Tx2	N	Kept components	PCT
Drug	Monoclonal_antibody	T400_PCT	Cell_line.Tx2	Plate.99	GPR161	0.7	0.552997628352878	pearson	1	Ttest_pvalue	Coefficient_of_eigenassay	SVD_pCMs_dplus3CT	NoPrepr	SVD	817	T400_PCT-Tx2	N	Kept components	PCT
Drug	Monoclonal_antibody	T400_PCT	Cell_line.Tx2	Plate.99	GPR162	0.7	0.440212344201537	pearson	1	Ttest_pvalue	Coefficient_of_eigenassay	SVD_pCMs_dplus3CT	NoPrepr	SVD	1418	T400_PCT-Tx2	N	Kept components	PCT
Drug	Monoclonal_antibody	T400_PCT	Cell_line.Tx2	Plate.99	GPR17	0.7	-0.170548712787457	pearson	1	Ttest_pvalue	Coefficient_of_eigenassay	SVD_pCMs_dplus3CT	NoPrepr	SVD	6399	T400_PCT-Tx2	N	Kept components	PCT
Drug	Monoclonal_antibody	T400_PCT	Cell_line.Tx2	Plate.99	GPR171	0.7	0.289760259106564	pearson	1	Ttest_pvalue	Coefficient_of_eigenassay	SVD_pCMs_dplus3CT	NoPrepr	SVD	3260	T400_PCT-Tx2	N	Kept components	PCT
Drug	Monoclonal_antibody	T400_PCT	Cell_line.Tx2	Plate.99	GPR173	0.7	0.387930122971778	pearson	1	Ttest_pvalue	Coefficient_of_eigenassay	SVD_pCMs_dplus3CT	NoPrepr	SVD	1925	T400_PCT-Tx2	N	Kept components	PCT
Drug	Monoclonal_antibody	T400_PCT	Cell_line.Tx2	Plate.99	GPR176	0.7	0.146843930294278	pearson	1	Ttest_pvalue	Coefficient_of_eigenassay	SVD_pCMs_dplus3CT	NoPrepr	SVD	7236	T400_PCT-Tx2	N	Kept components	PCT
Drug	Monoclonal_antibody	T400_PCT	Cell_line.Tx2	Plate.99	GPR18	0.7	-0.422617711927999	pearson	1	Ttest_pvalue	Coefficient_of_eigenassay	SVD_pCMs_dplus3CT	NoPrepr	SVD	1578	T400_PCT-Tx2	N	Kept components	PCT
Drug	Monoclonal_antibody	T400_PCT	Cell_line.Tx2	Plate.99	GPR180	0.7	0.0107288793500506	pearson	1	Ttest_pvalue	Coefficient_of_eigenassay	SVD_pCMs_dplus3CT	NoPrepr	SVD	14341	T400_PCT-Tx2	N	Kept components	PCT
Drug	Monoclonal_antibody	T400_PCT	Cell_line.Tx2	Plate.99	GPR182	0.7	-0.0675812032660954	pearson	1	Ttest_pvalue	Coefficient_of_eigenassay	SVD_pCMs_dplus3CT	NoPrepr	SVD	10986	T400_PCT-Tx2	N	Kept components	PCT
Drug	Monoclonal_antibody	T400_PCT	Cell_line.Tx2	Plate.99	GPR183	0.7	0.178310842289631	pearson	1	Ttest_pvalue	Coefficient_of_eigenassay	SVD_pCMs_dplus3CT	NoPrepr	SVD	6104	T400_PCT-Tx2	N	Kept components	PCT
Drug	Monoclonal_antibody	T400_PCT	Cell_line.Tx2	Plate.99	GPR19	0.7	0.146574619673607	pearson	1	Ttest_pvalue	Coefficient_of_eigenassay	SVD_pCMs_dplus3CT	NoPrepr	SVD	7247	T400_PCT-Tx2	N	Kept components	PCT
Drug	Monoclonal_antibody	T400_PCT	Cell_line.Tx2	Plate.99	GPR21	0.7	0.485776181258135	pearson	1	Ttest_pvalue	Coefficient_of_eigenassay	SVD_pCMs_dplus3CT	NoPrepr	SVD	1135	T400_PCT-Tx2	N	Kept components	PCT
Drug	Monoclonal_antibody	T400_PCT	Cell_line.Tx2	Plate.99	GPR22	0.7	0.289210081428756	pearson	1	Ttest_pvalue	Coefficient_of_eigenassay	SVD_pCMs_dplus3CT	NoPrepr	SVD	3265	T400_PCT-Tx2	N	Kept components	PCT
Drug	Monoclonal_antibody	T400_PCT	Cell_line.Tx2	Plate.99	GPR26	0.7	0.113945139313864	pearson	1	Ttest_pvalue	Coefficient_of_eigenassay	SVD_pCMs_dplus3CT	NoPrepr	SVD	8604	T400_PCT-Tx2	N	Kept components	PCT
Drug	Monoclonal_antibody	T400_PCT	Cell_line.Tx2	Plate.99	GPR27	0.7	-0.0599309306106797	pearson	1	Ttest_pvalue	Coefficient_of_eigenassay	SVD_pCMs_dplus3CT	NoPrepr	SVD	11399	T400_PCT-Tx2	N	Kept components	PCT
Drug	Monoclonal_antibody	T400_PCT	Cell_line.Tx2	Plate.99	GPR3	0.7	-0.125006246530511	pearson	1	Ttest_pvalue	Coefficient_of_eigenassay	SVD_pCMs_dplus3CT	NoPrepr	SVD	8083	T400_PCT-Tx2	N	Kept components	PCT
Drug	Monoclonal_antibody	T400_PCT	Cell_line.Tx2	Plate.99	GPR34	0.7	-0.116331514145037	pearson	1	Ttest_pvalue	Coefficient_of_eigenassay	SVD_pCMs_dplus3CT	NoPrepr	SVD	8490	T400_PCT-Tx2	N	Kept components	PCT
Drug	Monoclonal_antibody	T400_PCT	Cell_line.Tx2	Plate.99	GPR35	0.7	-0.113820028206136	pearson	1	Ttest_pvalue	Coefficient_of_eigenassay	SVD_pCMs_dplus3CT	NoPrepr	SVD	8610	T400_PCT-Tx2	N	Kept components	PCT
Drug	Monoclonal_antibody	T400_PCT	Cell_line.Tx2	Plate.99	GPR37	0.7	0.1308467892056	pearson	1	Ttest_pvalue	Coefficient_of_eigenassay	SVD_pCMs_dplus3CT	NoPrepr	SVD	7827	T400_PCT-Tx2	N	Kept components	PCT
Drug	Monoclonal_antibody	T400_PCT	Cell_line.Tx2	Plate.99	GPR37L1	0.7	-0.316478892445594	pearson	1	Ttest_pvalue	Coefficient_of_eigenassay	SVD_pCMs_dplus3CT	NoPrepr	SVD	2820	T400_PCT-Tx2	N	Kept components	PCT
Drug	Monoclonal_antibody	T400_PCT	Cell_line.Tx2	Plate.99	GPR39	0.7	0.10755372122273	pearson	1	Ttest_pvalue	Coefficient_of_eigenassay	SVD_pCMs_dplus3CT	NoPrepr	SVD	8899	T400_PCT-Tx2	N	Kept components	PCT
Drug	Monoclonal_antibody	T400_PCT	Cell_line.Tx2	Plate.99	GPR50	0.7	0.0237722274716746	pearson	1	Ttest_pvalue	Coefficient_of_eigenassay	SVD_pCMs_dplus3CT	NoPrepr	SVD	13452	T400_PCT-Tx2	N	Kept components	PCT
Drug	Monoclonal_antibody	T400_PCT	Cell_line.Tx2	Plate.99	GPR52	0.7	0.102263000875576	pearson	1	Ttest_pvalue	Coefficient_of_eigenassay	SVD_pCMs_dplus3CT	NoPrepr	SVD	9141	T400_PCT-Tx2	N	Kept components	PCT
Drug	Monoclonal_antibody	T400_PCT	Cell_line.Tx2	Plate.99	GPR61	0.7	-0.0759758858286552	pearson	1	Ttest_pvalue	Coefficient_of_eigenassay	SVD_pCMs_dplus3CT	NoPrepr	SVD	10527	T400_PCT-Tx2	N	Kept components	PCT
Drug	Monoclonal_antibody	T400_PCT	Cell_line.Tx2	Plate.99	GPR62	0.7	-0.0145768626565837	pearson	1	Ttest_pvalue	Coefficient_of_eigenassay	SVD_pCMs_dplus3CT	NoPrepr	SVD	14064	T400_PCT-Tx2	N	Kept components	PCT
Drug	Monoclonal_antibody	T400_PCT	Cell_line.Tx2	Plate.99	GPR63	0.7	0.244534005737329	pearson	1	Ttest_pvalue	Coefficient_of_eigenassay	SVD_pCMs_dplus3CT	NoPrepr	SVD	4171	T400_PCT-Tx2	N	Kept components	PCT
Drug	Monoclonal_antibody	T400_PCT	Cell_line.Tx2	Plate.99	GPR68	0.7	0.0474599370864084	pearson	1	Ttest_pvalue	Coefficient_of_eigenassay	SVD_pCMs_dplus3CT	NoPrepr	SVD	12021	T400_PCT-Tx2	N	Kept components	PCT
Drug	Monoclonal_antibody	T400_PCT	Cell_line.Tx2	Plate.99	GPR75	0.7	-0.619811438784585	pearson	1	Ttest_pvalue	Coefficient_of_eigenassay	SVD_pCMs_dplus3CT	NoPrepr	SVD	605	T400_PCT-Tx2	N	Kept components	PCT
Drug	Monoclonal_antibody	T400_PCT	Cell_line.Tx2	Plate.99	GPR82	0.7	0.334071874943784	pearson	1	Ttest_pvalue	Coefficient_of_eigenassay	SVD_pCMs_dplus3CT	NoPrepr	SVD	2560	T400_PCT-Tx2	N	Kept components	PCT
Drug	Monoclonal_antibody	T400_PCT	Cell_line.Tx2	Plate.99	GPR83	0.7	0.148524988259628	pearson	1	Ttest_pvalue	Coefficient_of_eigenassay	SVD_pCMs_dplus3CT	NoPrepr	SVD	7166	T400_PCT-Tx2	N	Kept components	PCT
Drug	Monoclonal_antibody	T400_PCT	Cell_line.Tx2	Plate.99	GPR85	0.7	0.325865690092841	pearson	1	Ttest_pvalue	Coefficient_of_eigenassay	SVD_pCMs_dplus3CT	NoPrepr	SVD	2658	T400_PCT-Tx2	N	Kept components	PCT
Drug	Monoclonal_antibody	T400_PCT	Cell_line.Tx2	Plate.99	GPR87	0.7	0.155350124839787	pearson	1	Ttest_pvalue	Coefficient_of_eigenassay	SVD_pCMs_dplus3CT	NoPrepr	SVD	6893	T400_PCT-Tx2	N	Kept components	PCT
Drug	Monoclonal_antibody	T400_PCT	Cell_line.Tx2	Plate.99	GPR89A	0.7	0.357349825291814	pearson	1	Ttest_pvalue	Coefficient_of_eigenassay	SVD_pCMs_dplus3CT	NoPrepr	SVD	2255	T400_PCT-Tx2	N	Kept components	PCT
Drug	Monoclonal_antibody	T400_PCT	Cell_line.Tx2	Plate.99	GPR89B	0.7	-0.136269516835538	pearson	1	Ttest_pvalue	Coefficient_of_eigenassay	SVD_pCMs_dplus3CT	NoPrepr	SVD	7636	T400_PCT-Tx2	N	Kept components	PCT
Drug	Monoclonal_antibody	T400_PCT	Cell_line.Tx2	Plate.99	GPRASP1	0.7	0.297001347250977	pearson	1	Ttest_pvalue	Coefficient_of_eigenassay	SVD_pCMs_dplus3CT	NoPrepr	SVD	3154	T400_PCT-Tx2	N	Kept components	PCT
Drug	Monoclonal_antibody	T400_PCT	Cell_line.Tx2	Plate.99	GPRASP2	0.7	-0.0881526077759282	pearson	1	Ttest_pvalue	Coefficient_of_eigenassay	SVD_pCMs_dplus3CT	NoPrepr	SVD	9881	T400_PCT-Tx2	N	Kept components	PCT
Drug	Monoclonal_antibody	T400_PCT	Cell_line.Tx2	Plate.99	GPRC5A	0.7	-0.0889167199009619	pearson	1	Ttest_pvalue	Coefficient_of_eigenassay	SVD_pCMs_dplus3CT	NoPrepr	SVD	9832	T400_PCT-Tx2	N	Kept components	PCT
Drug	Monoclonal_antibody	T400_PCT	Cell_line.Tx2	Plate.99	GPRC5B	0.7	0.563246190455034	pearson	1	Ttest_pvalue	Coefficient_of_eigenassay	SVD_pCMs_dplus3CT	NoPrepr	SVD	777	T400_PCT-Tx2	N	Kept components	PCT
Drug	Monoclonal_antibody	T400_PCT	Cell_line.Tx2	Plate.99	GPRC5C	0.7	0.0257758005143591	pearson	1	Ttest_pvalue	Coefficient_of_eigenassay	SVD_pCMs_dplus3CT	NoPrepr	SVD	13317	T400_PCT-Tx2	N	Kept components	PCT
Drug	Monoclonal_antibody	T400_PCT	Cell_line.Tx2	Plate.99	GPRIN1	0.7	0.390693701294292	pearson	1	Ttest_pvalue	Coefficient_of_eigenassay	SVD_pCMs_dplus3CT	NoPrepr	SVD	1891	T400_PCT-Tx2	N	Kept components	PCT
Drug	Monoclonal_antibody	T400_PCT	Cell_line.Tx2	Plate.99	GPRIN2	0.7	0.0108863052261445	pearson	1	Ttest_pvalue	Coefficient_of_eigenassay	SVD_pCMs_dplus3CT	NoPrepr	SVD	14326	T400_PCT-Tx2	N	Kept components	PCT
Drug	Monoclonal_antibody	T400_PCT	Cell_line.Tx2	Plate.99	GPRIN3	0.7	0.0920448293795143	pearson	1	Ttest_pvalue	Coefficient_of_eigenassay	SVD_pCMs_dplus3CT	NoPrepr	SVD	9661	T400_PCT-Tx2	N	Kept components	PCT
Drug	Monoclonal_antibody	T400_PCT	Cell_line.Tx2	Plate.99	GPS1	0.7	0.286454835095082	pearson	1	Ttest_pvalue	Coefficient_of_eigenassay	SVD_pCMs_dplus3CT	NoPrepr	SVD	3317	T400_PCT-Tx2	N	Kept components	PCT
Drug	Monoclonal_antibody	T400_PCT	Cell_line.Tx2	Plate.99	GPS2	0.7	0.159529497141462	pearson	1	Ttest_pvalue	Coefficient_of_eigenassay	SVD_pCMs_dplus3CT	NoPrepr	SVD	6746	T400_PCT-Tx2	N	Kept components	PCT
Drug	Monoclonal_antibody	T400_PCT	Cell_line.Tx2	Plate.99	GPSM1	0.7	0.415264613530594	pearson	1	Ttest_pvalue	Coefficient_of_eigenassay	SVD_pCMs_dplus3CT	NoPrepr	SVD	1649	T400_PCT-Tx2	N	Kept components	PCT
Drug	Monoclonal_antibody	T400_PCT	Cell_line.Tx2	Plate.99	GPSM2	0.7	0.63816250018358	pearson	1	Ttest_pvalue	Coefficient_of_eigenassay	SVD_pCMs_dplus3CT	NoPrepr	SVD	539	T400_PCT-Tx2	N	Kept components	PCT
Drug	Monoclonal_antibody	T400_PCT	Cell_line.Tx2	Plate.99	GPT	0.7	-0.0828654985807899	pearson	1	Ttest_pvalue	Coefficient_of_eigenassay	SVD_pCMs_dplus3CT	NoPrepr	SVD	10152	T400_PCT-Tx2	N	Kept components	PCT
Drug	Monoclonal_antibody	T400_PCT	Cell_line.Tx2	Plate.99	GPT2	0.7	0.276903129925655	pearson	1	Ttest_pvalue	Coefficient_of_eigenassay	SVD_pCMs_dplus3CT	NoPrepr	SVD	3503	T400_PCT-Tx2	N	Kept components	PCT
Drug	Monoclonal_antibody	T400_PCT	Cell_line.Tx2	Plate.99	GPX1	0.7	-0.143623312962997	pearson	1	Ttest_pvalue	Coefficient_of_eigenassay	SVD_pCMs_dplus3CT	NoPrepr	SVD	7352	T400_PCT-Tx2	N	Kept components	PCT
Drug	Monoclonal_antibody	T400_PCT	Cell_line.Tx2	Plate.99	GPX2	0.7	-0.0529987795394313	pearson	1	Ttest_pvalue	Coefficient_of_eigenassay	SVD_pCMs_dplus3CT	NoPrepr	SVD	11736	T400_PCT-Tx2	N	Kept components	PCT
Drug	Monoclonal_antibody	T400_PCT	Cell_line.Tx2	Plate.99	GPX3	0.7	0.1711485596229	pearson	1	Ttest_pvalue	Coefficient_of_eigenassay	SVD_pCMs_dplus3CT	NoPrepr	SVD	6376	T400_PCT-Tx2	N	Kept components	PCT
Drug	Monoclonal_antibody	T400_PCT	Cell_line.Tx2	Plate.99	GPX4	0.7	0.165392597181926	pearson	1	Ttest_pvalue	Coefficient_of_eigenassay	SVD_pCMs_dplus3CT	NoPrepr	SVD	6530	T400_PCT-Tx2	N	Kept components	PCT
Drug	Monoclonal_antibody	T400_PCT	Cell_line.Tx2	Plate.99	GPX7	0.7	0.1324213132178	pearson	1	Ttest_pvalue	Coefficient_of_eigenassay	SVD_pCMs_dplus3CT	NoPrepr	SVD	7774	T400_PCT-Tx2	N	Kept components	PCT
Drug	Monoclonal_antibody	T400_PCT	Cell_line.Tx2	Plate.99	GPX8	0.7	-0.0811159365684467	pearson	1	Ttest_pvalue	Coefficient_of_eigenassay	SVD_pCMs_dplus3CT	NoPrepr	SVD	10247	T400_PCT-Tx2	N	Kept components	PCT
Drug	Monoclonal_antibody	T400_PCT	Cell_line.Tx2	Plate.99	GRAMD1A	0.7	-0.058592608808992	pearson	1	Ttest_pvalue	Coefficient_of_eigenassay	SVD_pCMs_dplus3CT	NoPrepr	SVD	11456	T400_PCT-Tx2	N	Kept components	PCT
Drug	Monoclonal_antibody	T400_PCT	Cell_line.Tx2	Plate.99	GRAMD1B	0.7	-0.153371838712465	pearson	1	Ttest_pvalue	Coefficient_of_eigenassay	SVD_pCMs_dplus3CT	NoPrepr	SVD	6968	T400_PCT-Tx2	N	Kept components	PCT
Drug	Monoclonal_antibody	T400_PCT	Cell_line.Tx2	Plate.99	GRAMD1C	0.7	-0.0726301381799744	pearson	1	Ttest_pvalue	Coefficient_of_eigenassay	SVD_pCMs_dplus3CT	NoPrepr	SVD	10721	T400_PCT-Tx2	N	Kept components	PCT
Drug	Monoclonal_antibody	T400_PCT	Cell_line.Tx2	Plate.99	GRAMD2A	0.7	-0.0253128911803563	pearson	1	Ttest_pvalue	Coefficient_of_eigenassay	SVD_pCMs_dplus3CT	NoPrepr	SVD	13347	T400_PCT-Tx2	N	Kept components	PCT
Drug	Monoclonal_antibody	T400_PCT	Cell_line.Tx2	Plate.99	GRAMD2B	0.7	0.0142768957646276	pearson	1	Ttest_pvalue	Coefficient_of_eigenassay	SVD_pCMs_dplus3CT	NoPrepr	SVD	14088	T400_PCT-Tx2	N	Kept components	PCT
Drug	Monoclonal_antibody	T400_PCT	Cell_line.Tx2	Plate.99	GRAMD4	0.7	-0.08015243967507	pearson	1	Ttest_pvalue	Coefficient_of_eigenassay	SVD_pCMs_dplus3CT	NoPrepr	SVD	10304	T400_PCT-Tx2	N	Kept components	PCT
Drug	Monoclonal_antibody	T400_PCT	Cell_line.Tx2	Plate.99	GRAP	0.7	-0.000687509950616561	pearson	1	Ttest_pvalue	Coefficient_of_eigenassay	SVD_pCMs_dplus3CT	NoPrepr	SVD	15224	T400_PCT-Tx2	N	Kept components	PCT
Drug	Monoclonal_antibody	T400_PCT	Cell_line.Tx2	Plate.99	GRAP2	0.7	-0.00765571150535847	pearson	1	Ttest_pvalue	Coefficient_of_eigenassay	SVD_pCMs_dplus3CT	NoPrepr	SVD	14600	T400_PCT-Tx2	N	Kept components	PCT
Drug	Monoclonal_antibody	T400_PCT	Cell_line.Tx2	Plate.99	GRASP	0.7	-0.022227775574609	pearson	1	Ttest_pvalue	Coefficient_of_eigenassay	SVD_pCMs_dplus3CT	NoPrepr	SVD	13560	T400_PCT-Tx2	N	Kept components	PCT
Drug	Monoclonal_antibody	T400_PCT	Cell_line.Tx2	Plate.99	GRB10	0.7	-0.0225960062921894	pearson	1	Ttest_pvalue	Coefficient_of_eigenassay	SVD_pCMs_dplus3CT	NoPrepr	SVD	13530	T400_PCT-Tx2	N	Kept components	PCT
Drug	Monoclonal_antibody	T400_PCT	Cell_line.Tx2	Plate.99	GRB14	0.7	-0.0311116141015946	pearson	1	Ttest_pvalue	Coefficient_of_eigenassay	SVD_pCMs_dplus3CT	NoPrepr	SVD	13022	T400_PCT-Tx2	N	Kept components	PCT
Drug	Monoclonal_antibody	T400_PCT	Cell_line.Tx2	Plate.99	GRB2	0.7	-0.120278919671947	pearson	1	Ttest_pvalue	Coefficient_of_eigenassay	SVD_pCMs_dplus3CT	NoPrepr	SVD	8309	T400_PCT-Tx2	N	Kept components	PCT
Drug	Monoclonal_antibody	T400_PCT	Cell_line.Tx2	Plate.99	GRB7	0.7	-0.579308786185946	pearson	1	Ttest_pvalue	Coefficient_of_eigenassay	SVD_pCMs_dplus3CT	NoPrepr	SVD	723	T400_PCT-Tx2	N	Kept components	PCT
Drug	Monoclonal_antibody	T400_PCT	Cell_line.Tx2	Plate.99	GREB1	0.7	-0.113056453716723	pearson	1	Ttest_pvalue	Coefficient_of_eigenassay	SVD_pCMs_dplus3CT	NoPrepr	SVD	8648	T400_PCT-Tx2	N	Kept components	PCT
Drug	Monoclonal_antibody	T400_PCT	Cell_line.Tx2	Plate.99	GREB1L	0.7	0.622608210731721	pearson	1	Ttest_pvalue	Coefficient_of_eigenassay	SVD_pCMs_dplus3CT	NoPrepr	SVD	591	T400_PCT-Tx2	N	Kept components	PCT
Drug	Monoclonal_antibody	T400_PCT	Cell_line.Tx2	Plate.99	GREM2	0.7	0.0714736126603103	pearson	1	Ttest_pvalue	Coefficient_of_eigenassay	SVD_pCMs_dplus3CT	NoPrepr	SVD	10795	T400_PCT-Tx2	N	Kept components	PCT
Drug	Monoclonal_antibody	T400_PCT	Cell_line.Tx2	Plate.99	GRHL1	0.7	0.116597536722645	pearson	1	Ttest_pvalue	Coefficient_of_eigenassay	SVD_pCMs_dplus3CT	NoPrepr	SVD	8477	T400_PCT-Tx2	N	Kept components	PCT
Drug	Monoclonal_antibody	T400_PCT	Cell_line.Tx2	Plate.99	GRHL2	0.7	0.171034546243463	pearson	1	Ttest_pvalue	Coefficient_of_eigenassay	SVD_pCMs_dplus3CT	NoPrepr	SVD	6380	T400_PCT-Tx2	N	Kept components	PCT
Drug	Monoclonal_antibody	T400_PCT	Cell_line.Tx2	Plate.99	GRHL3	0.7	-0.00445879024437219	pearson	1	Ttest_pvalue	Coefficient_of_eigenassay	SVD_pCMs_dplus3CT	NoPrepr	SVD	14867	T400_PCT-Tx2	N	Kept components	PCT
Drug	Monoclonal_antibody	T400_PCT	Cell_line.Tx2	Plate.99	GRHPR	0.7	0.0103187182899261	pearson	1	Ttest_pvalue	Coefficient_of_eigenassay	SVD_pCMs_dplus3CT	NoPrepr	SVD	14376	T400_PCT-Tx2	N	Kept components	PCT
Drug	Monoclonal_antibody	T400_PCT	Cell_line.Tx2	Plate.99	GRIA1	0.7	0.637484998833713	pearson	1	Ttest_pvalue	Coefficient_of_eigenassay	SVD_pCMs_dplus3CT	NoPrepr	SVD	542	T400_PCT-Tx2	N	Kept components	PCT
Drug	Monoclonal_antibody	T400_PCT	Cell_line.Tx2	Plate.99	GRIA2	0.7	0.930245727969692	pearson	1	Ttest_pvalue	Coefficient_of_eigenassay	SVD_pCMs_dplus3CT	NoPrepr	SVD	206	T400_PCT-Tx2	N	Kept components	PCT
Drug	Monoclonal_antibody	T400_PCT	Cell_line.Tx2	Plate.99	GRIA3	0.7	0.170954647487763	pearson	1	Ttest_pvalue	Coefficient_of_eigenassay	SVD_pCMs_dplus3CT	NoPrepr	SVD	6382	T400_PCT-Tx2	N	Kept components	PCT
Drug	Monoclonal_antibody	T400_PCT	Cell_line.Tx2	Plate.99	GRIA4	0.7	0.594541944752375	pearson	1	Ttest_pvalue	Coefficient_of_eigenassay	SVD_pCMs_dplus3CT	NoPrepr	SVD	673	T400_PCT-Tx2	N	Kept components	PCT
Drug	Monoclonal_antibody	T400_PCT	Cell_line.Tx2	Plate.99	GRID1	0.7	-0.282019003686279	pearson	1	Ttest_pvalue	Coefficient_of_eigenassay	SVD_pCMs_dplus3CT	NoPrepr	SVD	3406	T400_PCT-Tx2	N	Kept components	PCT
Drug	Monoclonal_antibody	T400_PCT	Cell_line.Tx2	Plate.99	GRID2	0.7	-0.14967355475915	pearson	1	Ttest_pvalue	Coefficient_of_eigenassay	SVD_pCMs_dplus3CT	NoPrepr	SVD	7108	T400_PCT-Tx2	N	Kept components	PCT
Drug	Monoclonal_antibody	T400_PCT	Cell_line.Tx2	Plate.99	GRID2IP	0.7	-0.0927223683786402	pearson	1	Ttest_pvalue	Coefficient_of_eigenassay	SVD_pCMs_dplus3CT	NoPrepr	SVD	9622	T400_PCT-Tx2	N	Kept components	PCT
Drug	Monoclonal_antibody	T400_PCT	Cell_line.Tx2	Plate.99	GRIFIN	0.7	-0.0262262143153023	pearson	1	Ttest_pvalue	Coefficient_of_eigenassay	SVD_pCMs_dplus3CT	NoPrepr	SVD	13287	T400_PCT-Tx2	N	Kept components	PCT
Drug	Monoclonal_antibody	T400_PCT	Cell_line.Tx2	Plate.99	GRIK1	0.7	0.0402252817415748	pearson	1	Ttest_pvalue	Coefficient_of_eigenassay	SVD_pCMs_dplus3CT	NoPrepr	SVD	12453	T400_PCT-Tx2	N	Kept components	PCT
Drug	Monoclonal_antibody	T400_PCT	Cell_line.Tx2	Plate.99	GRIK2	0.7	0.245317263615152	pearson	1	Ttest_pvalue	Coefficient_of_eigenassay	SVD_pCMs_dplus3CT	NoPrepr	SVD	4153	T400_PCT-Tx2	N	Kept components	PCT
Drug	Monoclonal_antibody	T400_PCT	Cell_line.Tx2	Plate.99	GRIK3	0.7	0.0903370881578126	pearson	1	Ttest_pvalue	Coefficient_of_eigenassay	SVD_pCMs_dplus3CT	NoPrepr	SVD	9740	T400_PCT-Tx2	N	Kept components	PCT
Drug	Monoclonal_antibody	T400_PCT	Cell_line.Tx2	Plate.99	GRIK4	0.7	0.206913611054715	pearson	1	Ttest_pvalue	Coefficient_of_eigenassay	SVD_pCMs_dplus3CT	NoPrepr	SVD	5188	T400_PCT-Tx2	N	Kept components	PCT
Drug	Monoclonal_antibody	T400_PCT	Cell_line.Tx2	Plate.99	GRIK5	0.7	0.340459802087899	pearson	1	Ttest_pvalue	Coefficient_of_eigenassay	SVD_pCMs_dplus3CT	NoPrepr	SVD	2468	T400_PCT-Tx2	N	Kept components	PCT
Drug	Monoclonal_antibody	T400_PCT	Cell_line.Tx2	Plate.99	GRIN1	0.7	-0.109921546039696	pearson	1	Ttest_pvalue	Coefficient_of_eigenassay	SVD_pCMs_dplus3CT	NoPrepr	SVD	8782	T400_PCT-Tx2	N	Kept components	PCT
Drug	Monoclonal_antibody	T400_PCT	Cell_line.Tx2	Plate.99	GRIN2A	0.7	0.217978021103485	pearson	1	Ttest_pvalue	Coefficient_of_eigenassay	SVD_pCMs_dplus3CT	NoPrepr	SVD	4876	T400_PCT-Tx2	N	Kept components	PCT
Drug	Monoclonal_antibody	T400_PCT	Cell_line.Tx2	Plate.99	GRIN2B	0.7	0.0728151408471161	pearson	1	Ttest_pvalue	Coefficient_of_eigenassay	SVD_pCMs_dplus3CT	NoPrepr	SVD	10704	T400_PCT-Tx2	N	Kept components	PCT
Drug	Monoclonal_antibody	T400_PCT	Cell_line.Tx2	Plate.99	GRIN2C	0.7	-0.0843989080092568	pearson	1	Ttest_pvalue	Coefficient_of_eigenassay	SVD_pCMs_dplus3CT	NoPrepr	SVD	10063	T400_PCT-Tx2	N	Kept components	PCT
Drug	Monoclonal_antibody	T400_PCT	Cell_line.Tx2	Plate.99	GRIN2D	0.7	0.00362837616471234	pearson	1	Ttest_pvalue	Coefficient_of_eigenassay	SVD_pCMs_dplus3CT	NoPrepr	SVD	14936	T400_PCT-Tx2	N	Kept components	PCT
Drug	Monoclonal_antibody	T400_PCT	Cell_line.Tx2	Plate.99	GRIN3A	0.7	0.205966232438188	pearson	1	Ttest_pvalue	Coefficient_of_eigenassay	SVD_pCMs_dplus3CT	NoPrepr	SVD	5216	T400_PCT-Tx2	N	Kept components	PCT
Drug	Monoclonal_antibody	T400_PCT	Cell_line.Tx2	Plate.99	GRIN3B	0.7	-0.21831031014059	pearson	1	Ttest_pvalue	Coefficient_of_eigenassay	SVD_pCMs_dplus3CT	NoPrepr	SVD	4870	T400_PCT-Tx2	N	Kept components	PCT
Drug	Monoclonal_antibody	T400_PCT	Cell_line.Tx2	Plate.99	GRINA	0.7	0.188852329279338	pearson	1	Ttest_pvalue	Coefficient_of_eigenassay	SVD_pCMs_dplus3CT	NoPrepr	SVD	5761	T400_PCT-Tx2	N	Kept components	PCT
Drug	Monoclonal_antibody	T400_PCT	Cell_line.Tx2	Plate.99	GRIP1	0.7	-0.390896493046799	pearson	1	Ttest_pvalue	Coefficient_of_eigenassay	SVD_pCMs_dplus3CT	NoPrepr	SVD	1887	T400_PCT-Tx2	N	Kept components	PCT
Drug	Monoclonal_antibody	T400_PCT	Cell_line.Tx2	Plate.99	GRIP2	0.7	0.0660389836297431	pearson	1	Ttest_pvalue	Coefficient_of_eigenassay	SVD_pCMs_dplus3CT	NoPrepr	SVD	11066	T400_PCT-Tx2	N	Kept components	PCT
Drug	Monoclonal_antibody	T400_PCT	Cell_line.Tx2	Plate.99	GRIPAP1	0.7	-0.00444972426536873	pearson	1	Ttest_pvalue	Coefficient_of_eigenassay	SVD_pCMs_dplus3CT	NoPrepr	SVD	14868	T400_PCT-Tx2	N	Kept components	PCT
Drug	Monoclonal_antibody	T400_PCT	Cell_line.Tx2	Plate.99	GRK1	0.7	-0.0500218351968193	pearson	1	Ttest_pvalue	Coefficient_of_eigenassay	SVD_pCMs_dplus3CT	NoPrepr	SVD	11896	T400_PCT-Tx2	N	Kept components	PCT
Drug	Monoclonal_antibody	T400_PCT	Cell_line.Tx2	Plate.99	GRK2	0.7	0.0336270373023822	pearson	1	Ttest_pvalue	Coefficient_of_eigenassay	SVD_pCMs_dplus3CT	NoPrepr	SVD	12850	T400_PCT-Tx2	N	Kept components	PCT
Drug	Monoclonal_antibody	T400_PCT	Cell_line.Tx2	Plate.99	GRK3	0.7	0.209742064093643	pearson	1	Ttest_pvalue	Coefficient_of_eigenassay	SVD_pCMs_dplus3CT	NoPrepr	SVD	5101	T400_PCT-Tx2	N	Kept components	PCT
Drug	Monoclonal_antibody	T400_PCT	Cell_line.Tx2	Plate.99	GRK4	0.7	0.00680390863752343	pearson	1	Ttest_pvalue	Coefficient_of_eigenassay	SVD_pCMs_dplus3CT	NoPrepr	SVD	14674	T400_PCT-Tx2	N	Kept components	PCT
Drug	Monoclonal_antibody	T400_PCT	Cell_line.Tx2	Plate.99	GRK5	0.7	0.062483359667742	pearson	1	Ttest_pvalue	Coefficient_of_eigenassay	SVD_pCMs_dplus3CT	NoPrepr	SVD	11269	T400_PCT-Tx2	N	Kept components	PCT
Drug	Monoclonal_antibody	T400_PCT	Cell_line.Tx2	Plate.99	GRK6	0.7	0.00544065321826475	pearson	1	Ttest_pvalue	Coefficient_of_eigenassay	SVD_pCMs_dplus3CT	NoPrepr	SVD	14782	T400_PCT-Tx2	N	Kept components	PCT
Drug	Monoclonal_antibody	T400_PCT	Cell_line.Tx2	Plate.99	GRK7	0.7	-0.0123888865223973	pearson	1	Ttest_pvalue	Coefficient_of_eigenassay	SVD_pCMs_dplus3CT	NoPrepr	SVD	14214	T400_PCT-Tx2	N	Kept components	PCT
Drug	Monoclonal_antibody	T400_PCT	Cell_line.Tx2	Plate.99	GRM1	0.7	0.131690264436142	pearson	1	Ttest_pvalue	Coefficient_of_eigenassay	SVD_pCMs_dplus3CT	NoPrepr	SVD	7799	T400_PCT-Tx2	N	Kept components	PCT
Drug	Monoclonal_antibody	T400_PCT	Cell_line.Tx2	Plate.99	GRM2	0.7	0.0829034692757103	pearson	1	Ttest_pvalue	Coefficient_of_eigenassay	SVD_pCMs_dplus3CT	NoPrepr	SVD	10148	T400_PCT-Tx2	N	Kept components	PCT
Drug	Monoclonal_antibody	T400_PCT	Cell_line.Tx2	Plate.99	GRM3	0.7	0.621381559456871	pearson	1	Ttest_pvalue	Coefficient_of_eigenassay	SVD_pCMs_dplus3CT	NoPrepr	SVD	594	T400_PCT-Tx2	N	Kept components	PCT
Drug	Monoclonal_antibody	T400_PCT	Cell_line.Tx2	Plate.99	GRM4	0.7	0.000443226764939632	pearson	1	Ttest_pvalue	Coefficient_of_eigenassay	SVD_pCMs_dplus3CT	NoPrepr	SVD	15249	T400_PCT-Tx2	N	Kept components	PCT
Drug	Monoclonal_antibody	T400_PCT	Cell_line.Tx2	Plate.99	GRM6	0.7	0.0272850046183105	pearson	1	Ttest_pvalue	Coefficient_of_eigenassay	SVD_pCMs_dplus3CT	NoPrepr	SVD	13230	T400_PCT-Tx2	N	Kept components	PCT
Drug	Monoclonal_antibody	T400_PCT	Cell_line.Tx2	Plate.99	GRM8	0.7	0.0894449516198152	pearson	1	Ttest_pvalue	Coefficient_of_eigenassay	SVD_pCMs_dplus3CT	NoPrepr	SVD	9791	T400_PCT-Tx2	N	Kept components	PCT
Drug	Monoclonal_antibody	T400_PCT	Cell_line.Tx2	Plate.99	GRN	0.7	0.0694358532444491	pearson	1	Ttest_pvalue	Coefficient_of_eigenassay	SVD_pCMs_dplus3CT	NoPrepr	SVD	10897	T400_PCT-Tx2	N	Kept components	PCT
Drug	Monoclonal_antibody	T400_PCT	Cell_line.Tx2	Plate.99	GRPEL1	0.7	0.039795830107557	pearson	1	Ttest_pvalue	Coefficient_of_eigenassay	SVD_pCMs_dplus3CT	NoPrepr	SVD	12483	T400_PCT-Tx2	N	Kept components	PCT
Drug	Monoclonal_antibody	T400_PCT	Cell_line.Tx2	Plate.99	GRPEL2	0.7	0.072490764434589	pearson	1	Ttest_pvalue	Coefficient_of_eigenassay	SVD_pCMs_dplus3CT	NoPrepr	SVD	10731	T400_PCT-Tx2	N	Kept components	PCT
Drug	Monoclonal_antibody	T400_PCT	Cell_line.Tx2	Plate.99	GRSF1	0.7	-0.0335438981975802	pearson	1	Ttest_pvalue	Coefficient_of_eigenassay	SVD_pCMs_dplus3CT	NoPrepr	SVD	12854	T400_PCT-Tx2	N	Kept components	PCT
Drug	Monoclonal_antibody	T400_PCT	Cell_line.Tx2	Plate.99	GRTP1	0.7	0.0569119132922795	pearson	1	Ttest_pvalue	Coefficient_of_eigenassay	SVD_pCMs_dplus3CT	NoPrepr	SVD	11547	T400_PCT-Tx2	N	Kept components	PCT
Drug	Monoclonal_antibody	T400_PCT	Cell_line.Tx2	Plate.99	GRWD1	0.7	0.151302427666437	pearson	1	Ttest_pvalue	Coefficient_of_eigenassay	SVD_pCMs_dplus3CT	NoPrepr	SVD	7034	T400_PCT-Tx2	N	Kept components	PCT
Drug	Monoclonal_antibody	T400_PCT	Cell_line.Tx2	Plate.99	GSAP	0.7	-0.0556357995987328	pearson	1	Ttest_pvalue	Coefficient_of_eigenassay	SVD_pCMs_dplus3CT	NoPrepr	SVD	11605	T400_PCT-Tx2	N	Kept components	PCT
Drug	Monoclonal_antibody	T400_PCT	Cell_line.Tx2	Plate.99	GSDMB	0.7	0.311244480545581	pearson	1	Ttest_pvalue	Coefficient_of_eigenassay	SVD_pCMs_dplus3CT	NoPrepr	SVD	2909	T400_PCT-Tx2	N	Kept components	PCT
Drug	Monoclonal_antibody	T400_PCT	Cell_line.Tx2	Plate.99	GSDME	0.7	-0.228793168065123	pearson	1	Ttest_pvalue	Coefficient_of_eigenassay	SVD_pCMs_dplus3CT	NoPrepr	SVD	4575	T400_PCT-Tx2	N	Kept components	PCT
Drug	Monoclonal_antibody	T400_PCT	Cell_line.Tx2	Plate.99	GSE1	0.7	0.0358644592413982	pearson	1	Ttest_pvalue	Coefficient_of_eigenassay	SVD_pCMs_dplus3CT	NoPrepr	SVD	12706	T400_PCT-Tx2	N	Kept components	PCT
Drug	Monoclonal_antibody	T400_PCT	Cell_line.Tx2	Plate.99	GSG1	0.7	0.537854316751863	pearson	1	Ttest_pvalue	Coefficient_of_eigenassay	SVD_pCMs_dplus3CT	NoPrepr	SVD	892	T400_PCT-Tx2	N	Kept components	PCT
Drug	Monoclonal_antibody	T400_PCT	Cell_line.Tx2	Plate.99	GSG1L	0.7	-0.0784165503651329	pearson	1	Ttest_pvalue	Coefficient_of_eigenassay	SVD_pCMs_dplus3CT	NoPrepr	SVD	10395	T400_PCT-Tx2	N	Kept components	PCT
Drug	Monoclonal_antibody	T400_PCT	Cell_line.Tx2	Plate.99	GSK3A	0.7	0.110994875346052	pearson	1	Ttest_pvalue	Coefficient_of_eigenassay	SVD_pCMs_dplus3CT	NoPrepr	SVD	8735	T400_PCT-Tx2	N	Kept components	PCT
Drug	Monoclonal_antibody	T400_PCT	Cell_line.Tx2	Plate.99	GSK3B	0.7	-0.0720163097546195	pearson	1	Ttest_pvalue	Coefficient_of_eigenassay	SVD_pCMs_dplus3CT	NoPrepr	SVD	10767	T400_PCT-Tx2	N	Kept components	PCT
Drug	Monoclonal_antibody	T400_PCT	Cell_line.Tx2	Plate.99	GSKIP	0.7	-0.0153050037998117	pearson	1	Ttest_pvalue	Coefficient_of_eigenassay	SVD_pCMs_dplus3CT	NoPrepr	SVD	14013	T400_PCT-Tx2	N	Kept components	PCT
Drug	Monoclonal_antibody	T400_PCT	Cell_line.Tx2	Plate.99	GSN	0.7	-0.0702306577152077	pearson	1	Ttest_pvalue	Coefficient_of_eigenassay	SVD_pCMs_dplus3CT	NoPrepr	SVD	10859	T400_PCT-Tx2	N	Kept components	PCT
Drug	Monoclonal_antibody	T400_PCT	Cell_line.Tx2	Plate.99	GSPT1	0.7	-0.000447585059068608	pearson	1	Ttest_pvalue	Coefficient_of_eigenassay	SVD_pCMs_dplus3CT	NoPrepr	SVD	15247	T400_PCT-Tx2	N	Kept components	PCT
Drug	Monoclonal_antibody	T400_PCT	Cell_line.Tx2	Plate.99	GSPT2	0.7	0.166634191841592	pearson	1	Ttest_pvalue	Coefficient_of_eigenassay	SVD_pCMs_dplus3CT	NoPrepr	SVD	6496	T400_PCT-Tx2	N	Kept components	PCT
Drug	Monoclonal_antibody	T400_PCT	Cell_line.Tx2	Plate.99	GSR	0.7	-0.113876533976969	pearson	1	Ttest_pvalue	Coefficient_of_eigenassay	SVD_pCMs_dplus3CT	NoPrepr	SVD	8609	T400_PCT-Tx2	N	Kept components	PCT
Drug	Monoclonal_antibody	T400_PCT	Cell_line.Tx2	Plate.99	GSS	0.7	0.0748427320244603	pearson	1	Ttest_pvalue	Coefficient_of_eigenassay	SVD_pCMs_dplus3CT	NoPrepr	SVD	10586	T400_PCT-Tx2	N	Kept components	PCT
Drug	Monoclonal_antibody	T400_PCT	Cell_line.Tx2	Plate.99	GSTA4	0.7	0.565608905053604	pearson	1	Ttest_pvalue	Coefficient_of_eigenassay	SVD_pCMs_dplus3CT	NoPrepr	SVD	764	T400_PCT-Tx2	N	Kept components	PCT
Drug	Monoclonal_antibody	T400_PCT	Cell_line.Tx2	Plate.99	GSTCD	0.7	0.294051874878053	pearson	1	Ttest_pvalue	Coefficient_of_eigenassay	SVD_pCMs_dplus3CT	NoPrepr	SVD	3205	T400_PCT-Tx2	N	Kept components	PCT
Drug	Monoclonal_antibody	T400_PCT	Cell_line.Tx2	Plate.99	GSTK1	0.7	0.492752181424743	pearson	1	Ttest_pvalue	Coefficient_of_eigenassay	SVD_pCMs_dplus3CT	NoPrepr	SVD	1098	T400_PCT-Tx2	N	Kept components	PCT
Drug	Monoclonal_antibody	T400_PCT	Cell_line.Tx2	Plate.99	GSTM1	0.7	0.224871454678534	pearson	1	Ttest_pvalue	Coefficient_of_eigenassay	SVD_pCMs_dplus3CT	NoPrepr	SVD	4668	T400_PCT-Tx2	N	Kept components	PCT
Drug	Monoclonal_antibody	T400_PCT	Cell_line.Tx2	Plate.99	GSTM2	0.7	0.403132168299365	pearson	1	Ttest_pvalue	Coefficient_of_eigenassay	SVD_pCMs_dplus3CT	NoPrepr	SVD	1761	T400_PCT-Tx2	N	Kept components	PCT
Drug	Monoclonal_antibody	T400_PCT	Cell_line.Tx2	Plate.99	GSTM3	0.7	0.10671041841331	pearson	1	Ttest_pvalue	Coefficient_of_eigenassay	SVD_pCMs_dplus3CT	NoPrepr	SVD	8938	T400_PCT-Tx2	N	Kept components	PCT
Drug	Monoclonal_antibody	T400_PCT	Cell_line.Tx2	Plate.99	GSTM4	0.7	0.113814979374302	pearson	1	Ttest_pvalue	Coefficient_of_eigenassay	SVD_pCMs_dplus3CT	NoPrepr	SVD	8611	T400_PCT-Tx2	N	Kept components	PCT
Drug	Monoclonal_antibody	T400_PCT	Cell_line.Tx2	Plate.99	GSTO1	0.7	-0.331189255641944	pearson	1	Ttest_pvalue	Coefficient_of_eigenassay	SVD_pCMs_dplus3CT	NoPrepr	SVD	2585	T400_PCT-Tx2	N	Kept components	PCT
Drug	Monoclonal_antibody	T400_PCT	Cell_line.Tx2	Plate.99	GSTO2	0.7	-0.229138359128273	pearson	1	Ttest_pvalue	Coefficient_of_eigenassay	SVD_pCMs_dplus3CT	NoPrepr	SVD	4564	T400_PCT-Tx2	N	Kept components	PCT
Drug	Monoclonal_antibody	T400_PCT	Cell_line.Tx2	Plate.99	GSTP1	0.7	0.122741658737938	pearson	1	Ttest_pvalue	Coefficient_of_eigenassay	SVD_pCMs_dplus3CT	NoPrepr	SVD	8193	T400_PCT-Tx2	N	Kept components	PCT
Drug	Monoclonal_antibody	T400_PCT	Cell_line.Tx2	Plate.99	GSTT1	0.7	-0.00108651681705844	pearson	1	Ttest_pvalue	Coefficient_of_eigenassay	SVD_pCMs_dplus3CT	NoPrepr	SVD	15181	T400_PCT-Tx2	N	Kept components	PCT
Drug	Monoclonal_antibody	T400_PCT	Cell_line.Tx2	Plate.99	GSTZ1	0.7	0.184724279206893	pearson	1	Ttest_pvalue	Coefficient_of_eigenassay	SVD_pCMs_dplus3CT	NoPrepr	SVD	5890	T400_PCT-Tx2	N	Kept components	PCT
Drug	Monoclonal_antibody	T400_PCT	Cell_line.Tx2	Plate.99	GTDC1	0.7	-0.0614415173510655	pearson	1	Ttest_pvalue	Coefficient_of_eigenassay	SVD_pCMs_dplus3CT	NoPrepr	SVD	11323	T400_PCT-Tx2	N	Kept components	PCT
Drug	Monoclonal_antibody	T400_PCT	Cell_line.Tx2	Plate.99	GTF2A1	0.7	0.203722256774862	pearson	1	Ttest_pvalue	Coefficient_of_eigenassay	SVD_pCMs_dplus3CT	NoPrepr	SVD	5282	T400_PCT-Tx2	N	Kept components	PCT
Drug	Monoclonal_antibody	T400_PCT	Cell_line.Tx2	Plate.99	GTF2A2	0.7	0.473636217237621	pearson	1	Ttest_pvalue	Coefficient_of_eigenassay	SVD_pCMs_dplus3CT	NoPrepr	SVD	1201	T400_PCT-Tx2	N	Kept components	PCT
Drug	Monoclonal_antibody	T400_PCT	Cell_line.Tx2	Plate.99	GTF2B	0.7	-0.0835120169385674	pearson	1	Ttest_pvalue	Coefficient_of_eigenassay	SVD_pCMs_dplus3CT	NoPrepr	SVD	10117	T400_PCT-Tx2	N	Kept components	PCT
Drug	Monoclonal_antibody	T400_PCT	Cell_line.Tx2	Plate.99	GTF2E1	0.7	-0.246989061965212	pearson	1	Ttest_pvalue	Coefficient_of_eigenassay	SVD_pCMs_dplus3CT	NoPrepr	SVD	4107	T400_PCT-Tx2	N	Kept components	PCT
Drug	Monoclonal_antibody	T400_PCT	Cell_line.Tx2	Plate.99	GTF2E2	0.7	-0.296209732796279	pearson	1	Ttest_pvalue	Coefficient_of_eigenassay	SVD_pCMs_dplus3CT	NoPrepr	SVD	3166	T400_PCT-Tx2	N	Kept components	PCT
Drug	Monoclonal_antibody	T400_PCT	Cell_line.Tx2	Plate.99	GTF2F1	0.7	-0.158442406669401	pearson	1	Ttest_pvalue	Coefficient_of_eigenassay	SVD_pCMs_dplus3CT	NoPrepr	SVD	6779	T400_PCT-Tx2	N	Kept components	PCT
Drug	Monoclonal_antibody	T400_PCT	Cell_line.Tx2	Plate.99	GTF2F2	0.7	-0.149801175335494	pearson	1	Ttest_pvalue	Coefficient_of_eigenassay	SVD_pCMs_dplus3CT	NoPrepr	SVD	7101	T400_PCT-Tx2	N	Kept components	PCT
Drug	Monoclonal_antibody	T400_PCT	Cell_line.Tx2	Plate.99	GTF2H1	0.7	-0.124261726600945	pearson	1	Ttest_pvalue	Coefficient_of_eigenassay	SVD_pCMs_dplus3CT	NoPrepr	SVD	8125	T400_PCT-Tx2	N	Kept components	PCT
Drug	Monoclonal_antibody	T400_PCT	Cell_line.Tx2	Plate.99	GTF2H2	0.7	0.11246480091056	pearson	1	Ttest_pvalue	Coefficient_of_eigenassay	SVD_pCMs_dplus3CT	NoPrepr	SVD	8667	T400_PCT-Tx2	N	Kept components	PCT
Drug	Monoclonal_antibody	T400_PCT	Cell_line.Tx2	Plate.99	GTF2H2C_2	0.7	0.0116464072274921	pearson	1	Ttest_pvalue	Coefficient_of_eigenassay	SVD_pCMs_dplus3CT	NoPrepr	SVD	14264	T400_PCT-Tx2	N	Kept components	PCT
Drug	Monoclonal_antibody	T400_PCT	Cell_line.Tx2	Plate.99	GTF2H3	0.7	0.29234193610755	pearson	1	Ttest_pvalue	Coefficient_of_eigenassay	SVD_pCMs_dplus3CT	NoPrepr	SVD	3226	T400_PCT-Tx2	N	Kept components	PCT
Drug	Monoclonal_antibody	T400_PCT	Cell_line.Tx2	Plate.99	GTF2H5	0.7	-0.0314241711328433	pearson	1	Ttest_pvalue	Coefficient_of_eigenassay	SVD_pCMs_dplus3CT	NoPrepr	SVD	13001	T400_PCT-Tx2	N	Kept components	PCT
Drug	Monoclonal_antibody	T400_PCT	Cell_line.Tx2	Plate.99	GTF2I	0.7	-0.0849860413991532	pearson	1	Ttest_pvalue	Coefficient_of_eigenassay	SVD_pCMs_dplus3CT	NoPrepr	SVD	10029	T400_PCT-Tx2	N	Kept components	PCT
Drug	Monoclonal_antibody	T400_PCT	Cell_line.Tx2	Plate.99	GTF2IRD1	0.7	-0.200561133129294	pearson	1	Ttest_pvalue	Coefficient_of_eigenassay	SVD_pCMs_dplus3CT	NoPrepr	SVD	5364	T400_PCT-Tx2	N	Kept components	PCT
Drug	Monoclonal_antibody	T400_PCT	Cell_line.Tx2	Plate.99	GTF2IRD2	0.7	0.228378499278785	pearson	1	Ttest_pvalue	Coefficient_of_eigenassay	SVD_pCMs_dplus3CT	NoPrepr	SVD	4589	T400_PCT-Tx2	N	Kept components	PCT
Drug	Monoclonal_antibody	T400_PCT	Cell_line.Tx2	Plate.99	GTF2IRD2B	0.7	-0.0523890759073001	pearson	1	Ttest_pvalue	Coefficient_of_eigenassay	SVD_pCMs_dplus3CT	NoPrepr	SVD	11776	T400_PCT-Tx2	N	Kept components	PCT
Drug	Monoclonal_antibody	T400_PCT	Cell_line.Tx2	Plate.99	GTF3A	0.7	0.00750890499510486	pearson	1	Ttest_pvalue	Coefficient_of_eigenassay	SVD_pCMs_dplus3CT	NoPrepr	SVD	14615	T400_PCT-Tx2	N	Kept components	PCT
Drug	Monoclonal_antibody	T400_PCT	Cell_line.Tx2	Plate.99	GTF3C1	0.7	-0.0452476847708068	pearson	1	Ttest_pvalue	Coefficient_of_eigenassay	SVD_pCMs_dplus3CT	NoPrepr	SVD	12154	T400_PCT-Tx2	N	Kept components	PCT
Drug	Monoclonal_antibody	T400_PCT	Cell_line.Tx2	Plate.99	GTF3C2	0.7	0.0283364879703165	pearson	1	Ttest_pvalue	Coefficient_of_eigenassay	SVD_pCMs_dplus3CT	NoPrepr	SVD	13176	T400_PCT-Tx2	N	Kept components	PCT
Drug	Monoclonal_antibody	T400_PCT	Cell_line.Tx2	Plate.99	GTF3C3	0.7	0.368006572056981	pearson	1	Ttest_pvalue	Coefficient_of_eigenassay	SVD_pCMs_dplus3CT	NoPrepr	SVD	2141	T400_PCT-Tx2	N	Kept components	PCT
Drug	Monoclonal_antibody	T400_PCT	Cell_line.Tx2	Plate.99	GTF3C4	0.7	0.237933119178587	pearson	1	Ttest_pvalue	Coefficient_of_eigenassay	SVD_pCMs_dplus3CT	NoPrepr	SVD	4331	T400_PCT-Tx2	N	Kept components	PCT
Drug	Monoclonal_antibody	T400_PCT	Cell_line.Tx2	Plate.99	GTF3C5	0.7	0.274320838486378	pearson	1	Ttest_pvalue	Coefficient_of_eigenassay	SVD_pCMs_dplus3CT	NoPrepr	SVD	3561	T400_PCT-Tx2	N	Kept components	PCT
Drug	Monoclonal_antibody	T400_PCT	Cell_line.Tx2	Plate.99	GTF3C6	0.7	0.106535653685564	pearson	1	Ttest_pvalue	Coefficient_of_eigenassay	SVD_pCMs_dplus3CT	NoPrepr	SVD	8945	T400_PCT-Tx2	N	Kept components	PCT
Drug	Monoclonal_antibody	T400_PCT	Cell_line.Tx2	Plate.99	GTPBP1	0.7	-0.0118861472166154	pearson	1	Ttest_pvalue	Coefficient_of_eigenassay	SVD_pCMs_dplus3CT	NoPrepr	SVD	14248	T400_PCT-Tx2	N	Kept components	PCT
Drug	Monoclonal_antibody	T400_PCT	Cell_line.Tx2	Plate.99	GTPBP10	0.7	-0.205059423333139	pearson	1	Ttest_pvalue	Coefficient_of_eigenassay	SVD_pCMs_dplus3CT	NoPrepr	SVD	5249	T400_PCT-Tx2	N	Kept components	PCT
Drug	Monoclonal_antibody	T400_PCT	Cell_line.Tx2	Plate.99	GTPBP2	0.7	0.176178830291241	pearson	1	Ttest_pvalue	Coefficient_of_eigenassay	SVD_pCMs_dplus3CT	NoPrepr	SVD	6188	T400_PCT-Tx2	N	Kept components	PCT
Drug	Monoclonal_antibody	T400_PCT	Cell_line.Tx2	Plate.99	GTPBP3	0.7	0.204927261987714	pearson	1	Ttest_pvalue	Coefficient_of_eigenassay	SVD_pCMs_dplus3CT	NoPrepr	SVD	5252	T400_PCT-Tx2	N	Kept components	PCT
Drug	Monoclonal_antibody	T400_PCT	Cell_line.Tx2	Plate.99	GTPBP4	0.7	0.0338642117041859	pearson	1	Ttest_pvalue	Coefficient_of_eigenassay	SVD_pCMs_dplus3CT	NoPrepr	SVD	12832	T400_PCT-Tx2	N	Kept components	PCT
Drug	Monoclonal_antibody	T400_PCT	Cell_line.Tx2	Plate.99	GTPBP8	0.7	0.202566025084353	pearson	1	Ttest_pvalue	Coefficient_of_eigenassay	SVD_pCMs_dplus3CT	NoPrepr	SVD	5313	T400_PCT-Tx2	N	Kept components	PCT
Drug	Monoclonal_antibody	T400_PCT	Cell_line.Tx2	Plate.99	GTSE1	0.7	0.456512908524107	pearson	1	Ttest_pvalue	Coefficient_of_eigenassay	SVD_pCMs_dplus3CT	NoPrepr	SVD	1315	T400_PCT-Tx2	N	Kept components	PCT
Drug	Monoclonal_antibody	T400_PCT	Cell_line.Tx2	Plate.99	GUCA1A	0.7	0.0479347547530393	pearson	1	Ttest_pvalue	Coefficient_of_eigenassay	SVD_pCMs_dplus3CT	NoPrepr	SVD	11990	T400_PCT-Tx2	N	Kept components	PCT
Drug	Monoclonal_antibody	T400_PCT	Cell_line.Tx2	Plate.99	GUCA1B	0.7	0.0464181265472626	pearson	1	Ttest_pvalue	Coefficient_of_eigenassay	SVD_pCMs_dplus3CT	NoPrepr	SVD	12081	T400_PCT-Tx2	N	Kept components	PCT
Drug	Monoclonal_antibody	T400_PCT	Cell_line.Tx2	Plate.99	GUCD1	0.7	0.0621559826103571	pearson	1	Ttest_pvalue	Coefficient_of_eigenassay	SVD_pCMs_dplus3CT	NoPrepr	SVD	11287	T400_PCT-Tx2	N	Kept components	PCT
Drug	Monoclonal_antibody	T400_PCT	Cell_line.Tx2	Plate.99	GUCY1A1	0.7	0.176235393594483	pearson	1	Ttest_pvalue	Coefficient_of_eigenassay	SVD_pCMs_dplus3CT	NoPrepr	SVD	6183	T400_PCT-Tx2	N	Kept components	PCT
Drug	Monoclonal_antibody	T400_PCT	Cell_line.Tx2	Plate.99	GUCY1A2	0.7	0.488736728262833	pearson	1	Ttest_pvalue	Coefficient_of_eigenassay	SVD_pCMs_dplus3CT	NoPrepr	SVD	1119	T400_PCT-Tx2	N	Kept components	PCT
Drug	Monoclonal_antibody	T400_PCT	Cell_line.Tx2	Plate.99	GUCY1B1	0.7	-0.223452114661024	pearson	1	Ttest_pvalue	Coefficient_of_eigenassay	SVD_pCMs_dplus3CT	NoPrepr	SVD	4707	T400_PCT-Tx2	N	Kept components	PCT
Drug	Monoclonal_antibody	T400_PCT	Cell_line.Tx2	Plate.99	GUCY2C	0.7	0.00865783249332961	pearson	1	Ttest_pvalue	Coefficient_of_eigenassay	SVD_pCMs_dplus3CT	NoPrepr	SVD	14525	T400_PCT-Tx2	N	Kept components	PCT
Drug	Monoclonal_antibody	T400_PCT	Cell_line.Tx2	Plate.99	GUF1	0.7	0.336240282054828	pearson	1	Ttest_pvalue	Coefficient_of_eigenassay	SVD_pCMs_dplus3CT	NoPrepr	SVD	2533	T400_PCT-Tx2	N	Kept components	PCT
Drug	Monoclonal_antibody	T400_PCT	Cell_line.Tx2	Plate.99	GUK1	0.7	0.387577950773033	pearson	1	Ttest_pvalue	Coefficient_of_eigenassay	SVD_pCMs_dplus3CT	NoPrepr	SVD	1929	T400_PCT-Tx2	N	Kept components	PCT
Drug	Monoclonal_antibody	T400_PCT	Cell_line.Tx2	Plate.99	GULP1	0.7	0.341578082026873	pearson	1	Ttest_pvalue	Coefficient_of_eigenassay	SVD_pCMs_dplus3CT	NoPrepr	SVD	2457	T400_PCT-Tx2	N	Kept components	PCT
Drug	Monoclonal_antibody	T400_PCT	Cell_line.Tx2	Plate.99	GUSB	0.7	0.0973898854500181	pearson	1	Ttest_pvalue	Coefficient_of_eigenassay	SVD_pCMs_dplus3CT	NoPrepr	SVD	9382	T400_PCT-Tx2	N	Kept components	PCT
Drug	Monoclonal_antibody	T400_PCT	Cell_line.Tx2	Plate.99	GXYLT1	0.7	0.266612806910129	pearson	1	Ttest_pvalue	Coefficient_of_eigenassay	SVD_pCMs_dplus3CT	NoPrepr	SVD	3702	T400_PCT-Tx2	N	Kept components	PCT
Drug	Monoclonal_antibody	T400_PCT	Cell_line.Tx2	Plate.99	GXYLT2	0.7	-0.430421567937605	pearson	1	Ttest_pvalue	Coefficient_of_eigenassay	SVD_pCMs_dplus3CT	NoPrepr	SVD	1507	T400_PCT-Tx2	N	Kept components	PCT
Drug	Monoclonal_antibody	T400_PCT	Cell_line.Tx2	Plate.99	GYG1	0.7	-0.0660725974721102	pearson	1	Ttest_pvalue	Coefficient_of_eigenassay	SVD_pCMs_dplus3CT	NoPrepr	SVD	11064	T400_PCT-Tx2	N	Kept components	PCT
Drug	Monoclonal_antibody	T400_PCT	Cell_line.Tx2	Plate.99	GYG2	0.7	-0.131347671786203	pearson	1	Ttest_pvalue	Coefficient_of_eigenassay	SVD_pCMs_dplus3CT	NoPrepr	SVD	7805	T400_PCT-Tx2	N	Kept components	PCT
Drug	Monoclonal_antibody	T400_PCT	Cell_line.Tx2	Plate.99	GYPC	0.7	-0.212975116562342	pearson	1	Ttest_pvalue	Coefficient_of_eigenassay	SVD_pCMs_dplus3CT	NoPrepr	SVD	5000	T400_PCT-Tx2	N	Kept components	PCT
Drug	Monoclonal_antibody	T400_PCT	Cell_line.Tx2	Plate.99	GYPE	0.7	0.00828829696286902	pearson	1	Ttest_pvalue	Coefficient_of_eigenassay	SVD_pCMs_dplus3CT	NoPrepr	SVD	14547	T400_PCT-Tx2	N	Kept components	PCT
Drug	Monoclonal_antibody	T400_PCT	Cell_line.Tx2	Plate.99	GYS1	0.7	0.132641718211772	pearson	1	Ttest_pvalue	Coefficient_of_eigenassay	SVD_pCMs_dplus3CT	NoPrepr	SVD	7762	T400_PCT-Tx2	N	Kept components	PCT
Drug	Monoclonal_antibody	T400_PCT	Cell_line.Tx2	Plate.99	GYS2	0.7	0.00235192609203187	pearson	1	Ttest_pvalue	Coefficient_of_eigenassay	SVD_pCMs_dplus3CT	NoPrepr	SVD	15064	T400_PCT-Tx2	N	Kept components	PCT
Drug	Monoclonal_antibody	T400_PCT	Cell_line.Tx2	Plate.99	GZF1	0.7	-0.0572339881748707	pearson	1	Ttest_pvalue	Coefficient_of_eigenassay	SVD_pCMs_dplus3CT	NoPrepr	SVD	11536	T400_PCT-Tx2	N	Kept components	PCT
Drug	Monoclonal_antibody	T400_PCT	Cell_line.Tx2	Plate.99	GZMM	0.7	-0.0961746585775256	pearson	1	Ttest_pvalue	Coefficient_of_eigenassay	SVD_pCMs_dplus3CT	NoPrepr	SVD	9454	T400_PCT-Tx2	N	Kept components	PCT
Drug	Monoclonal_antibody	T400_PCT	Cell_line.Tx2	Plate.99	H1F0	0.7	0.0467646348697658	pearson	1	Ttest_pvalue	Coefficient_of_eigenassay	SVD_pCMs_dplus3CT	NoPrepr	SVD	12058	T400_PCT-Tx2	N	Kept components	PCT
Drug	Monoclonal_antibody	T400_PCT	Cell_line.Tx2	Plate.99	H1FX	0.7	0.0506817306497078	pearson	1	Ttest_pvalue	Coefficient_of_eigenassay	SVD_pCMs_dplus3CT	NoPrepr	SVD	11860	T400_PCT-Tx2	N	Kept components	PCT
Drug	Monoclonal_antibody	T400_PCT	Cell_line.Tx2	Plate.99	H2AFJ	0.7	-0.00599642692420333	pearson	1	Ttest_pvalue	Coefficient_of_eigenassay	SVD_pCMs_dplus3CT	NoPrepr	SVD	14734	T400_PCT-Tx2	N	Kept components	PCT
Drug	Monoclonal_antibody	T400_PCT	Cell_line.Tx2	Plate.99	H2AFV	0.7	0.287996532131062	pearson	1	Ttest_pvalue	Coefficient_of_eigenassay	SVD_pCMs_dplus3CT	NoPrepr	SVD	3293	T400_PCT-Tx2	N	Kept components	PCT
Drug	Monoclonal_antibody	T400_PCT	Cell_line.Tx2	Plate.99	H2AFX	0.7	-0.0136555347270615	pearson	1	Ttest_pvalue	Coefficient_of_eigenassay	SVD_pCMs_dplus3CT	NoPrepr	SVD	14134	T400_PCT-Tx2	N	Kept components	PCT
Drug	Monoclonal_antibody	T400_PCT	Cell_line.Tx2	Plate.99	H2AFY	0.7	0.0170863016595084	pearson	1	Ttest_pvalue	Coefficient_of_eigenassay	SVD_pCMs_dplus3CT	NoPrepr	SVD	13887	T400_PCT-Tx2	N	Kept components	PCT
Drug	Monoclonal_antibody	T400_PCT	Cell_line.Tx2	Plate.99	H2AFY2	0.7	0.138601263124922	pearson	1	Ttest_pvalue	Coefficient_of_eigenassay	SVD_pCMs_dplus3CT	NoPrepr	SVD	7546	T400_PCT-Tx2	N	Kept components	PCT
Drug	Monoclonal_antibody	T400_PCT	Cell_line.Tx2	Plate.99	H2AFZ	0.7	0.554359404451758	pearson	1	Ttest_pvalue	Coefficient_of_eigenassay	SVD_pCMs_dplus3CT	NoPrepr	SVD	809	T400_PCT-Tx2	N	Kept components	PCT
Drug	Monoclonal_antibody	T400_PCT	Cell_line.Tx2	Plate.99	H3F3A	0.7	-0.0942248478812105	pearson	1	Ttest_pvalue	Coefficient_of_eigenassay	SVD_pCMs_dplus3CT	NoPrepr	SVD	9558	T400_PCT-Tx2	N	Kept components	PCT
Drug	Monoclonal_antibody	T400_PCT	Cell_line.Tx2	Plate.99	H3F3B	0.7	0.280583299458691	pearson	1	Ttest_pvalue	Coefficient_of_eigenassay	SVD_pCMs_dplus3CT	NoPrepr	SVD	3431	T400_PCT-Tx2	N	Kept components	PCT
Drug	Monoclonal_antibody	T400_PCT	Cell_line.Tx2	Plate.99	H6PD	0.7	-0.00693925962874626	pearson	1	Ttest_pvalue	Coefficient_of_eigenassay	SVD_pCMs_dplus3CT	NoPrepr	SVD	14661	T400_PCT-Tx2	N	Kept components	PCT
Drug	Monoclonal_antibody	T400_PCT	Cell_line.Tx2	Plate.99	HAAO	0.7	-0.565158765826799	pearson	1	Ttest_pvalue	Coefficient_of_eigenassay	SVD_pCMs_dplus3CT	NoPrepr	SVD	768	T400_PCT-Tx2	N	Kept components	PCT
Drug	Monoclonal_antibody	T400_PCT	Cell_line.Tx2	Plate.99	HABP4	0.7	-0.0579792851174057	pearson	1	Ttest_pvalue	Coefficient_of_eigenassay	SVD_pCMs_dplus3CT	NoPrepr	SVD	11492	T400_PCT-Tx2	N	Kept components	PCT
Drug	Monoclonal_antibody	T400_PCT	Cell_line.Tx2	Plate.99	HACD1	0.7	0.148696074633708	pearson	1	Ttest_pvalue	Coefficient_of_eigenassay	SVD_pCMs_dplus3CT	NoPrepr	SVD	7152	T400_PCT-Tx2	N	Kept components	PCT
Drug	Monoclonal_antibody	T400_PCT	Cell_line.Tx2	Plate.99	HACD2	0.7	-0.0766679256764846	pearson	1	Ttest_pvalue	Coefficient_of_eigenassay	SVD_pCMs_dplus3CT	NoPrepr	SVD	10487	T400_PCT-Tx2	N	Kept components	PCT
Drug	Monoclonal_antibody	T400_PCT	Cell_line.Tx2	Plate.99	HACD3	0.7	0.239040466185582	pearson	1	Ttest_pvalue	Coefficient_of_eigenassay	SVD_pCMs_dplus3CT	NoPrepr	SVD	4297	T400_PCT-Tx2	N	Kept components	PCT
Drug	Monoclonal_antibody	T400_PCT	Cell_line.Tx2	Plate.99	HACD4	0.7	0.562432625014095	pearson	1	Ttest_pvalue	Coefficient_of_eigenassay	SVD_pCMs_dplus3CT	NoPrepr	SVD	782	T400_PCT-Tx2	N	Kept components	PCT
Drug	Monoclonal_antibody	T400_PCT	Cell_line.Tx2	Plate.99	HACE1	0.7	0.502931656614584	pearson	1	Ttest_pvalue	Coefficient_of_eigenassay	SVD_pCMs_dplus3CT	NoPrepr	SVD	1055	T400_PCT-Tx2	N	Kept components	PCT
Drug	Monoclonal_antibody	T400_PCT	Cell_line.Tx2	Plate.99	HACL1	0.7	0.100260335506173	pearson	1	Ttest_pvalue	Coefficient_of_eigenassay	SVD_pCMs_dplus3CT	NoPrepr	SVD	9222	T400_PCT-Tx2	N	Kept components	PCT
Drug	Monoclonal_antibody	T400_PCT	Cell_line.Tx2	Plate.99	HADH	0.7	0.267174942893576	pearson	1	Ttest_pvalue	Coefficient_of_eigenassay	SVD_pCMs_dplus3CT	NoPrepr	SVD	3689	T400_PCT-Tx2	N	Kept components	PCT
Drug	Monoclonal_antibody	T400_PCT	Cell_line.Tx2	Plate.99	HADHA	0.7	0.150652569147106	pearson	1	Ttest_pvalue	Coefficient_of_eigenassay	SVD_pCMs_dplus3CT	NoPrepr	SVD	7064	T400_PCT-Tx2	N	Kept components	PCT
Drug	Monoclonal_antibody	T400_PCT	Cell_line.Tx2	Plate.99	HADHB	0.7	0.0586994504410641	pearson	1	Ttest_pvalue	Coefficient_of_eigenassay	SVD_pCMs_dplus3CT	NoPrepr	SVD	11450	T400_PCT-Tx2	N	Kept components	PCT
Drug	Monoclonal_antibody	T400_PCT	Cell_line.Tx2	Plate.99	HAGH	0.7	0.1141711669395	pearson	1	Ttest_pvalue	Coefficient_of_eigenassay	SVD_pCMs_dplus3CT	NoPrepr	SVD	8589	T400_PCT-Tx2	N	Kept components	PCT
Drug	Monoclonal_antibody	T400_PCT	Cell_line.Tx2	Plate.99	HAGHL	0.7	-0.0895659246549174	pearson	1	Ttest_pvalue	Coefficient_of_eigenassay	SVD_pCMs_dplus3CT	NoPrepr	SVD	9778	T400_PCT-Tx2	N	Kept components	PCT
Drug	Monoclonal_antibody	T400_PCT	Cell_line.Tx2	Plate.99	HAND1	0.7	0.094250612825941	pearson	1	Ttest_pvalue	Coefficient_of_eigenassay	SVD_pCMs_dplus3CT	NoPrepr	SVD	9555	T400_PCT-Tx2	N	Kept components	PCT
Drug	Monoclonal_antibody	T400_PCT	Cell_line.Tx2	Plate.99	HAND2	0.7	-0.225489703677878	pearson	1	Ttest_pvalue	Coefficient_of_eigenassay	SVD_pCMs_dplus3CT	NoPrepr	SVD	4660	T400_PCT-Tx2	N	Kept components	PCT
Drug	Monoclonal_antibody	T400_PCT	Cell_line.Tx2	Plate.99	HAP1	0.7	0.428243289647393	pearson	1	Ttest_pvalue	Coefficient_of_eigenassay	SVD_pCMs_dplus3CT	NoPrepr	SVD	1532	T400_PCT-Tx2	N	Kept components	PCT
Drug	Monoclonal_antibody	T400_PCT	Cell_line.Tx2	Plate.99	HAPLN1	0.7	0.140614142187753	pearson	1	Ttest_pvalue	Coefficient_of_eigenassay	SVD_pCMs_dplus3CT	NoPrepr	SVD	7463	T400_PCT-Tx2	N	Kept components	PCT
Drug	Monoclonal_antibody	T400_PCT	Cell_line.Tx2	Plate.99	HAPLN2	0.7	0.383534929376041	pearson	1	Ttest_pvalue	Coefficient_of_eigenassay	SVD_pCMs_dplus3CT	NoPrepr	SVD	1970	T400_PCT-Tx2	N	Kept components	PCT
Drug	Monoclonal_antibody	T400_PCT	Cell_line.Tx2	Plate.99	HAPLN3	0.7	0.267707005741847	pearson	1	Ttest_pvalue	Coefficient_of_eigenassay	SVD_pCMs_dplus3CT	NoPrepr	SVD	3675	T400_PCT-Tx2	N	Kept components	PCT
Drug	Monoclonal_antibody	T400_PCT	Cell_line.Tx2	Plate.99	HAPLN4	0.7	0.120016727685597	pearson	1	Ttest_pvalue	Coefficient_of_eigenassay	SVD_pCMs_dplus3CT	NoPrepr	SVD	8320	T400_PCT-Tx2	N	Kept components	PCT
Drug	Monoclonal_antibody	T400_PCT	Cell_line.Tx2	Plate.99	HARBI1	0.7	0.110319211043442	pearson	1	Ttest_pvalue	Coefficient_of_eigenassay	SVD_pCMs_dplus3CT	NoPrepr	SVD	8761	T400_PCT-Tx2	N	Kept components	PCT
Drug	Monoclonal_antibody	T400_PCT	Cell_line.Tx2	Plate.99	HARS	0.7	-0.0965495001575663	pearson	1	Ttest_pvalue	Coefficient_of_eigenassay	SVD_pCMs_dplus3CT	NoPrepr	SVD	9432	T400_PCT-Tx2	N	Kept components	PCT
Drug	Monoclonal_antibody	T400_PCT	Cell_line.Tx2	Plate.99	HARS2	0.7	0.123965848742452	pearson	1	Ttest_pvalue	Coefficient_of_eigenassay	SVD_pCMs_dplus3CT	NoPrepr	SVD	8134	T400_PCT-Tx2	N	Kept components	PCT
Drug	Monoclonal_antibody	T400_PCT	Cell_line.Tx2	Plate.99	HAS1	0.7	-0.502936023123292	pearson	1	Ttest_pvalue	Coefficient_of_eigenassay	SVD_pCMs_dplus3CT	NoPrepr	SVD	1053	T400_PCT-Tx2	N	Kept components	PCT
Drug	Monoclonal_antibody	T400_PCT	Cell_line.Tx2	Plate.99	HAS2	0.7	0.289380009916449	pearson	1	Ttest_pvalue	Coefficient_of_eigenassay	SVD_pCMs_dplus3CT	NoPrepr	SVD	3262	T400_PCT-Tx2	N	Kept components	PCT
Drug	Monoclonal_antibody	T400_PCT	Cell_line.Tx2	Plate.99	HAS3	0.7	0.425424681442308	pearson	1	Ttest_pvalue	Coefficient_of_eigenassay	SVD_pCMs_dplus3CT	NoPrepr	SVD	1556	T400_PCT-Tx2	N	Kept components	PCT
Drug	Monoclonal_antibody	T400_PCT	Cell_line.Tx2	Plate.99	HASPIN	0.7	-0.00901574284692142	pearson	1	Ttest_pvalue	Coefficient_of_eigenassay	SVD_pCMs_dplus3CT	NoPrepr	SVD	14491	T400_PCT-Tx2	N	Kept components	PCT
Drug	Monoclonal_antibody	T400_PCT	Cell_line.Tx2	Plate.99	HAT1	0.7	0.108511116854242	pearson	1	Ttest_pvalue	Coefficient_of_eigenassay	SVD_pCMs_dplus3CT	NoPrepr	SVD	8852	T400_PCT-Tx2	N	Kept components	PCT
Drug	Monoclonal_antibody	T400_PCT	Cell_line.Tx2	Plate.99	HAUS1	0.7	0.126164798028037	pearson	1	Ttest_pvalue	Coefficient_of_eigenassay	SVD_pCMs_dplus3CT	NoPrepr	SVD	8049	T400_PCT-Tx2	N	Kept components	PCT
Drug	Monoclonal_antibody	T400_PCT	Cell_line.Tx2	Plate.99	HAUS2	0.7	-0.109020490063087	pearson	1	Ttest_pvalue	Coefficient_of_eigenassay	SVD_pCMs_dplus3CT	NoPrepr	SVD	8830	T400_PCT-Tx2	N	Kept components	PCT
Drug	Monoclonal_antibody	T400_PCT	Cell_line.Tx2	Plate.99	HAUS3	0.7	0.072582340989863	pearson	1	Ttest_pvalue	Coefficient_of_eigenassay	SVD_pCMs_dplus3CT	NoPrepr	SVD	10725	T400_PCT-Tx2	N	Kept components	PCT
Drug	Monoclonal_antibody	T400_PCT	Cell_line.Tx2	Plate.99	HAUS4	0.7	0.437934518443389	pearson	1	Ttest_pvalue	Coefficient_of_eigenassay	SVD_pCMs_dplus3CT	NoPrepr	SVD	1440	T400_PCT-Tx2	N	Kept components	PCT
Drug	Monoclonal_antibody	T400_PCT	Cell_line.Tx2	Plate.99	HAUS5	0.7	-0.122437270265824	pearson	1	Ttest_pvalue	Coefficient_of_eigenassay	SVD_pCMs_dplus3CT	NoPrepr	SVD	8204	T400_PCT-Tx2	N	Kept components	PCT
Drug	Monoclonal_antibody	T400_PCT	Cell_line.Tx2	Plate.99	HAUS6	0.7	0.225536827846277	pearson	1	Ttest_pvalue	Coefficient_of_eigenassay	SVD_pCMs_dplus3CT	NoPrepr	SVD	4656	T400_PCT-Tx2	N	Kept components	PCT
Drug	Monoclonal_antibody	T400_PCT	Cell_line.Tx2	Plate.99	HAUS7	0.7	0.534075806906319	pearson	1	Ttest_pvalue	Coefficient_of_eigenassay	SVD_pCMs_dplus3CT	NoPrepr	SVD	909	T400_PCT-Tx2	N	Kept components	PCT
Drug	Monoclonal_antibody	T400_PCT	Cell_line.Tx2	Plate.99	HAUS8	0.7	0.458459690753949	pearson	1	Ttest_pvalue	Coefficient_of_eigenassay	SVD_pCMs_dplus3CT	NoPrepr	SVD	1298	T400_PCT-Tx2	N	Kept components	PCT
Drug	Monoclonal_antibody	T400_PCT	Cell_line.Tx2	Plate.99	HAX1	0.7	-0.0877636524373368	pearson	1	Ttest_pvalue	Coefficient_of_eigenassay	SVD_pCMs_dplus3CT	NoPrepr	SVD	9906	T400_PCT-Tx2	N	Kept components	PCT
Drug	Monoclonal_antibody	T400_PCT	Cell_line.Tx2	Plate.99	HBB	0.7	-0.00989573187822994	pearson	1	Ttest_pvalue	Coefficient_of_eigenassay	SVD_pCMs_dplus3CT	NoPrepr	SVD	14409	T400_PCT-Tx2	N	Kept components	PCT
Drug	Monoclonal_antibody	T400_PCT	Cell_line.Tx2	Plate.99	HBD	0.7	0.00210919565351136	pearson	1	Ttest_pvalue	Coefficient_of_eigenassay	SVD_pCMs_dplus3CT	NoPrepr	SVD	15097	T400_PCT-Tx2	N	Kept components	PCT
Drug	Monoclonal_antibody	T400_PCT	Cell_line.Tx2	Plate.99	HBEGF	0.7	-0.407006865967977	pearson	1	Ttest_pvalue	Coefficient_of_eigenassay	SVD_pCMs_dplus3CT	NoPrepr	SVD	1724	T400_PCT-Tx2	N	Kept components	PCT
Drug	Monoclonal_antibody	T400_PCT	Cell_line.Tx2	Plate.99	HBP1	0.7	0.28325878827358	pearson	1	Ttest_pvalue	Coefficient_of_eigenassay	SVD_pCMs_dplus3CT	NoPrepr	SVD	3382	T400_PCT-Tx2	N	Kept components	PCT
Drug	Monoclonal_antibody	T400_PCT	Cell_line.Tx2	Plate.99	HBQ1	0.7	-0.110841305639086	pearson	1	Ttest_pvalue	Coefficient_of_eigenassay	SVD_pCMs_dplus3CT	NoPrepr	SVD	8740	T400_PCT-Tx2	N	Kept components	PCT
Drug	Monoclonal_antibody	T400_PCT	Cell_line.Tx2	Plate.99	HBS1L	0.7	-0.0279814224334506	pearson	1	Ttest_pvalue	Coefficient_of_eigenassay	SVD_pCMs_dplus3CT	NoPrepr	SVD	13196	T400_PCT-Tx2	N	Kept components	PCT
Drug	Monoclonal_antibody	T400_PCT	Cell_line.Tx2	Plate.99	HCCS	0.7	0.128011292376001	pearson	1	Ttest_pvalue	Coefficient_of_eigenassay	SVD_pCMs_dplus3CT	NoPrepr	SVD	7958	T400_PCT-Tx2	N	Kept components	PCT
Drug	Monoclonal_antibody	T400_PCT	Cell_line.Tx2	Plate.99	HCFC1	0.7	-0.300683320848096	pearson	1	Ttest_pvalue	Coefficient_of_eigenassay	SVD_pCMs_dplus3CT	NoPrepr	SVD	3092	T400_PCT-Tx2	N	Kept components	PCT
Drug	Monoclonal_antibody	T400_PCT	Cell_line.Tx2	Plate.99	HCFC1R1	0.7	1.01577236222006	pearson	1	Ttest_pvalue	Coefficient_of_eigenassay	SVD_pCMs_dplus3CT	NoPrepr	SVD	160	T400_PCT-Tx2	N	Kept components	PCT
Drug	Monoclonal_antibody	T400_PCT	Cell_line.Tx2	Plate.99	HCFC2	0.7	0.222643122241851	pearson	1	Ttest_pvalue	Coefficient_of_eigenassay	SVD_pCMs_dplus3CT	NoPrepr	SVD	4731	T400_PCT-Tx2	N	Kept components	PCT
Drug	Monoclonal_antibody	T400_PCT	Cell_line.Tx2	Plate.99	HCLS1	0.7	-0.0209371024938373	pearson	1	Ttest_pvalue	Coefficient_of_eigenassay	SVD_pCMs_dplus3CT	NoPrepr	SVD	13626	T400_PCT-Tx2	N	Kept components	PCT
Drug	Monoclonal_antibody	T400_PCT	Cell_line.Tx2	Plate.99	HCN1	0.7	-0.0613533354453172	pearson	1	Ttest_pvalue	Coefficient_of_eigenassay	SVD_pCMs_dplus3CT	NoPrepr	SVD	11327	T400_PCT-Tx2	N	Kept components	PCT
Drug	Monoclonal_antibody	T400_PCT	Cell_line.Tx2	Plate.99	HCN2	0.7	0.00686215455878605	pearson	1	Ttest_pvalue	Coefficient_of_eigenassay	SVD_pCMs_dplus3CT	NoPrepr	SVD	14670	T400_PCT-Tx2	N	Kept components	PCT
Drug	Monoclonal_antibody	T400_PCT	Cell_line.Tx2	Plate.99	HCN4	0.7	-0.296074533083419	pearson	1	Ttest_pvalue	Coefficient_of_eigenassay	SVD_pCMs_dplus3CT	NoPrepr	SVD	3169	T400_PCT-Tx2	N	Kept components	PCT
Drug	Monoclonal_antibody	T400_PCT	Cell_line.Tx2	Plate.99	HCRT	0.7	-0.454612814715232	pearson	1	Ttest_pvalue	Coefficient_of_eigenassay	SVD_pCMs_dplus3CT	NoPrepr	SVD	1332	T400_PCT-Tx2	N	Kept components	PCT
Drug	Monoclonal_antibody	T400_PCT	Cell_line.Tx2	Plate.99	HCRTR1	0.7	0.021999214148111	pearson	1	Ttest_pvalue	Coefficient_of_eigenassay	SVD_pCMs_dplus3CT	NoPrepr	SVD	13572	T400_PCT-Tx2	N	Kept components	PCT
Drug	Monoclonal_antibody	T400_PCT	Cell_line.Tx2	Plate.99	HCRTR2	0.7	0.0124111704596451	pearson	1	Ttest_pvalue	Coefficient_of_eigenassay	SVD_pCMs_dplus3CT	NoPrepr	SVD	14213	T400_PCT-Tx2	N	Kept components	PCT
Drug	Monoclonal_antibody	T400_PCT	Cell_line.Tx2	Plate.99	HCST	0.7	0.0468878620523443	pearson	1	Ttest_pvalue	Coefficient_of_eigenassay	SVD_pCMs_dplus3CT	NoPrepr	SVD	12047	T400_PCT-Tx2	N	Kept components	PCT
Drug	Monoclonal_antibody	T400_PCT	Cell_line.Tx2	Plate.99	HDAC1	0.7	0.223697690071387	pearson	1	Ttest_pvalue	Coefficient_of_eigenassay	SVD_pCMs_dplus3CT	NoPrepr	SVD	4699	T400_PCT-Tx2	N	Kept components	PCT
Drug	Monoclonal_antibody	T400_PCT	Cell_line.Tx2	Plate.99	HDAC10	0.7	0.157060218828429	pearson	1	Ttest_pvalue	Coefficient_of_eigenassay	SVD_pCMs_dplus3CT	NoPrepr	SVD	6831	T400_PCT-Tx2	N	Kept components	PCT
Drug	Monoclonal_antibody	T400_PCT	Cell_line.Tx2	Plate.99	HDAC11	0.7	0.162266253612909	pearson	1	Ttest_pvalue	Coefficient_of_eigenassay	SVD_pCMs_dplus3CT	NoPrepr	SVD	6643	T400_PCT-Tx2	N	Kept components	PCT
Drug	Monoclonal_antibody	T400_PCT	Cell_line.Tx2	Plate.99	HDAC2	0.7	-0.359057640090897	pearson	1	Ttest_pvalue	Coefficient_of_eigenassay	SVD_pCMs_dplus3CT	NoPrepr	SVD	2226	T400_PCT-Tx2	N	Kept components	PCT
Drug	Monoclonal_antibody	T400_PCT	Cell_line.Tx2	Plate.99	HDAC3	0.7	0.0881692583165117	pearson	1	Ttest_pvalue	Coefficient_of_eigenassay	SVD_pCMs_dplus3CT	NoPrepr	SVD	9877	T400_PCT-Tx2	N	Kept components	PCT
Drug	Monoclonal_antibody	T400_PCT	Cell_line.Tx2	Plate.99	HDAC4	0.7	-0.0667934158016455	pearson	1	Ttest_pvalue	Coefficient_of_eigenassay	SVD_pCMs_dplus3CT	NoPrepr	SVD	11022	T400_PCT-Tx2	N	Kept components	PCT
Drug	Monoclonal_antibody	T400_PCT	Cell_line.Tx2	Plate.99	HDAC5	0.7	0.25341782903113	pearson	1	Ttest_pvalue	Coefficient_of_eigenassay	SVD_pCMs_dplus3CT	NoPrepr	SVD	3967	T400_PCT-Tx2	N	Kept components	PCT
Drug	Monoclonal_antibody	T400_PCT	Cell_line.Tx2	Plate.99	HDAC6	0.7	0.0710006385908681	pearson	1	Ttest_pvalue	Coefficient_of_eigenassay	SVD_pCMs_dplus3CT	NoPrepr	SVD	10828	T400_PCT-Tx2	N	Kept components	PCT
Drug	Monoclonal_antibody	T400_PCT	Cell_line.Tx2	Plate.99	HDAC7	0.7	-0.134529130538047	pearson	1	Ttest_pvalue	Coefficient_of_eigenassay	SVD_pCMs_dplus3CT	NoPrepr	SVD	7692	T400_PCT-Tx2	N	Kept components	PCT
Drug	Monoclonal_antibody	T400_PCT	Cell_line.Tx2	Plate.99	HDAC8	0.7	0.170087698794745	pearson	1	Ttest_pvalue	Coefficient_of_eigenassay	SVD_pCMs_dplus3CT	NoPrepr	SVD	6412	T400_PCT-Tx2	N	Kept components	PCT
Drug	Monoclonal_antibody	T400_PCT	Cell_line.Tx2	Plate.99	HDAC9	0.7	0.27353890508418	pearson	1	Ttest_pvalue	Coefficient_of_eigenassay	SVD_pCMs_dplus3CT	NoPrepr	SVD	3577	T400_PCT-Tx2	N	Kept components	PCT
Drug	Monoclonal_antibody	T400_PCT	Cell_line.Tx2	Plate.99	HDDC2	0.7	0.104297847317509	pearson	1	Ttest_pvalue	Coefficient_of_eigenassay	SVD_pCMs_dplus3CT	NoPrepr	SVD	9049	T400_PCT-Tx2	N	Kept components	PCT
Drug	Monoclonal_antibody	T400_PCT	Cell_line.Tx2	Plate.99	HDDC3	0.7	0.196947597097511	pearson	1	Ttest_pvalue	Coefficient_of_eigenassay	SVD_pCMs_dplus3CT	NoPrepr	SVD	5484	T400_PCT-Tx2	N	Kept components	PCT
Drug	Monoclonal_antibody	T400_PCT	Cell_line.Tx2	Plate.99	HDGF	0.7	0.00557945441464966	pearson	1	Ttest_pvalue	Coefficient_of_eigenassay	SVD_pCMs_dplus3CT	NoPrepr	SVD	14775	T400_PCT-Tx2	N	Kept components	PCT
Drug	Monoclonal_antibody	T400_PCT	Cell_line.Tx2	Plate.99	HDGFL2	0.7	0.105213525261374	pearson	1	Ttest_pvalue	Coefficient_of_eigenassay	SVD_pCMs_dplus3CT	NoPrepr	SVD	9003	T400_PCT-Tx2	N	Kept components	PCT
Drug	Monoclonal_antibody	T400_PCT	Cell_line.Tx2	Plate.99	HDGFL3	0.7	-0.119073719156884	pearson	1	Ttest_pvalue	Coefficient_of_eigenassay	SVD_pCMs_dplus3CT	NoPrepr	SVD	8369	T400_PCT-Tx2	N	Kept components	PCT
Drug	Monoclonal_antibody	T400_PCT	Cell_line.Tx2	Plate.99	HDHD2	0.7	0.184998599778892	pearson	1	Ttest_pvalue	Coefficient_of_eigenassay	SVD_pCMs_dplus3CT	NoPrepr	SVD	5878	T400_PCT-Tx2	N	Kept components	PCT
Drug	Monoclonal_antibody	T400_PCT	Cell_line.Tx2	Plate.99	HDHD3	0.7	0.465388679746582	pearson	1	Ttest_pvalue	Coefficient_of_eigenassay	SVD_pCMs_dplus3CT	NoPrepr	SVD	1256	T400_PCT-Tx2	N	Kept components	PCT
Drug	Monoclonal_antibody	T400_PCT	Cell_line.Tx2	Plate.99	HDHD5	0.7	0.118268288692247	pearson	1	Ttest_pvalue	Coefficient_of_eigenassay	SVD_pCMs_dplus3CT	NoPrepr	SVD	8396	T400_PCT-Tx2	N	Kept components	PCT
Drug	Monoclonal_antibody	T400_PCT	Cell_line.Tx2	Plate.99	HDLBP	0.7	-0.11488515358671	pearson	1	Ttest_pvalue	Coefficient_of_eigenassay	SVD_pCMs_dplus3CT	NoPrepr	SVD	8562	T400_PCT-Tx2	N	Kept components	PCT
Drug	Monoclonal_antibody	T400_PCT	Cell_line.Tx2	Plate.99	HDX	0.7	0.143412641147385	pearson	1	Ttest_pvalue	Coefficient_of_eigenassay	SVD_pCMs_dplus3CT	NoPrepr	SVD	7357	T400_PCT-Tx2	N	Kept components	PCT
Drug	Monoclonal_antibody	T400_PCT	Cell_line.Tx2	Plate.99	HEATR1	0.7	0.0597613449954736	pearson	1	Ttest_pvalue	Coefficient_of_eigenassay	SVD_pCMs_dplus3CT	NoPrepr	SVD	11403	T400_PCT-Tx2	N	Kept components	PCT
Drug	Monoclonal_antibody	T400_PCT	Cell_line.Tx2	Plate.99	HEATR3	0.7	-0.00466303450680771	pearson	1	Ttest_pvalue	Coefficient_of_eigenassay	SVD_pCMs_dplus3CT	NoPrepr	SVD	14845	T400_PCT-Tx2	N	Kept components	PCT
Drug	Monoclonal_antibody	T400_PCT	Cell_line.Tx2	Plate.99	HEATR4	0.7	0.37392962799007	pearson	1	Ttest_pvalue	Coefficient_of_eigenassay	SVD_pCMs_dplus3CT	NoPrepr	SVD	2058	T400_PCT-Tx2	N	Kept components	PCT
Drug	Monoclonal_antibody	T400_PCT	Cell_line.Tx2	Plate.99	HEATR5A	0.7	-0.147485863466967	pearson	1	Ttest_pvalue	Coefficient_of_eigenassay	SVD_pCMs_dplus3CT	NoPrepr	SVD	7209	T400_PCT-Tx2	N	Kept components	PCT
Drug	Monoclonal_antibody	T400_PCT	Cell_line.Tx2	Plate.99	HEATR5B	0.7	0.140600002376218	pearson	1	Ttest_pvalue	Coefficient_of_eigenassay	SVD_pCMs_dplus3CT	NoPrepr	SVD	7465	T400_PCT-Tx2	N	Kept components	PCT
Drug	Monoclonal_antibody	T400_PCT	Cell_line.Tx2	Plate.99	HEATR6	0.7	0.0643268017174049	pearson	1	Ttest_pvalue	Coefficient_of_eigenassay	SVD_pCMs_dplus3CT	NoPrepr	SVD	11168	T400_PCT-Tx2	N	Kept components	PCT
Drug	Monoclonal_antibody	T400_PCT	Cell_line.Tx2	Plate.99	HEBP1	0.7	-0.243905568196862	pearson	1	Ttest_pvalue	Coefficient_of_eigenassay	SVD_pCMs_dplus3CT	NoPrepr	SVD	4179	T400_PCT-Tx2	N	Kept components	PCT
Drug	Monoclonal_antibody	T400_PCT	Cell_line.Tx2	Plate.99	HEBP2	0.7	-0.123011063815988	pearson	1	Ttest_pvalue	Coefficient_of_eigenassay	SVD_pCMs_dplus3CT	NoPrepr	SVD	8184	T400_PCT-Tx2	N	Kept components	PCT
Drug	Monoclonal_antibody	T400_PCT	Cell_line.Tx2	Plate.99	HECA	0.7	0.042604287952559	pearson	1	Ttest_pvalue	Coefficient_of_eigenassay	SVD_pCMs_dplus3CT	NoPrepr	SVD	12317	T400_PCT-Tx2	N	Kept components	PCT
Drug	Monoclonal_antibody	T400_PCT	Cell_line.Tx2	Plate.99	HECTD1	0.7	-0.141457174608594	pearson	1	Ttest_pvalue	Coefficient_of_eigenassay	SVD_pCMs_dplus3CT	NoPrepr	SVD	7436	T400_PCT-Tx2	N	Kept components	PCT
Drug	Monoclonal_antibody	T400_PCT	Cell_line.Tx2	Plate.99	HECTD2	0.7	0.564688435422808	pearson	1	Ttest_pvalue	Coefficient_of_eigenassay	SVD_pCMs_dplus3CT	NoPrepr	SVD	770	T400_PCT-Tx2	N	Kept components	PCT
Drug	Monoclonal_antibody	T400_PCT	Cell_line.Tx2	Plate.99	HECTD3	0.7	-0.293952346384688	pearson	1	Ttest_pvalue	Coefficient_of_eigenassay	SVD_pCMs_dplus3CT	NoPrepr	SVD	3206	T400_PCT-Tx2	N	Kept components	PCT
Drug	Monoclonal_antibody	T400_PCT	Cell_line.Tx2	Plate.99	HECTD4	0.7	-0.0974192381559777	pearson	1	Ttest_pvalue	Coefficient_of_eigenassay	SVD_pCMs_dplus3CT	NoPrepr	SVD	9378	T400_PCT-Tx2	N	Kept components	PCT
Drug	Monoclonal_antibody	T400_PCT	Cell_line.Tx2	Plate.99	HECW1	0.7	6.92296318815502e-05	pearson	1	Ttest_pvalue	Coefficient_of_eigenassay	SVD_pCMs_dplus3CT	NoPrepr	SVD	15309	T400_PCT-Tx2	N	Kept components	PCT
Drug	Monoclonal_antibody	T400_PCT	Cell_line.Tx2	Plate.99	HECW2	0.7	-0.237965438463939	pearson	1	Ttest_pvalue	Coefficient_of_eigenassay	SVD_pCMs_dplus3CT	NoPrepr	SVD	4330	T400_PCT-Tx2	N	Kept components	PCT
Drug	Monoclonal_antibody	T400_PCT	Cell_line.Tx2	Plate.99	HEG1	0.7	-0.348400419606638	pearson	1	Ttest_pvalue	Coefficient_of_eigenassay	SVD_pCMs_dplus3CT	NoPrepr	SVD	2382	T400_PCT-Tx2	N	Kept components	PCT
Drug	Monoclonal_antibody	T400_PCT	Cell_line.Tx2	Plate.99	HELB	0.7	0.0329373670206131	pearson	1	Ttest_pvalue	Coefficient_of_eigenassay	SVD_pCMs_dplus3CT	NoPrepr	SVD	12889	T400_PCT-Tx2	N	Kept components	PCT
Drug	Monoclonal_antibody	T400_PCT	Cell_line.Tx2	Plate.99	HELLS	0.7	0.2330947639985	pearson	1	Ttest_pvalue	Coefficient_of_eigenassay	SVD_pCMs_dplus3CT	NoPrepr	SVD	4458	T400_PCT-Tx2	N	Kept components	PCT
Drug	Monoclonal_antibody	T400_PCT	Cell_line.Tx2	Plate.99	HELQ	0.7	0.266645160880866	pearson	1	Ttest_pvalue	Coefficient_of_eigenassay	SVD_pCMs_dplus3CT	NoPrepr	SVD	3701	T400_PCT-Tx2	N	Kept components	PCT
Drug	Monoclonal_antibody	T400_PCT	Cell_line.Tx2	Plate.99	HELZ	0.7	-0.177955261670345	pearson	1	Ttest_pvalue	Coefficient_of_eigenassay	SVD_pCMs_dplus3CT	NoPrepr	SVD	6116	T400_PCT-Tx2	N	Kept components	PCT
Drug	Monoclonal_antibody	T400_PCT	Cell_line.Tx2	Plate.99	HELZ2	0.7	-0.123596275332936	pearson	1	Ttest_pvalue	Coefficient_of_eigenassay	SVD_pCMs_dplus3CT	NoPrepr	SVD	8151	T400_PCT-Tx2	N	Kept components	PCT
Drug	Monoclonal_antibody	T400_PCT	Cell_line.Tx2	Plate.99	HEMK1	0.7	0.363527381920148	pearson	1	Ttest_pvalue	Coefficient_of_eigenassay	SVD_pCMs_dplus3CT	NoPrepr	SVD	2185	T400_PCT-Tx2	N	Kept components	PCT
Drug	Monoclonal_antibody	T400_PCT	Cell_line.Tx2	Plate.99	HENMT1	0.7	-0.1223647428659	pearson	1	Ttest_pvalue	Coefficient_of_eigenassay	SVD_pCMs_dplus3CT	NoPrepr	SVD	8209	T400_PCT-Tx2	N	Kept components	PCT
Drug	Monoclonal_antibody	T400_PCT	Cell_line.Tx2	Plate.99	HEPACAM2	0.7	-0.00289983667208338	pearson	1	Ttest_pvalue	Coefficient_of_eigenassay	SVD_pCMs_dplus3CT	NoPrepr	SVD	15004	T400_PCT-Tx2	N	Kept components	PCT
Drug	Monoclonal_antibody	T400_PCT	Cell_line.Tx2	Plate.99	HEPH	0.7	0.102302988736877	pearson	1	Ttest_pvalue	Coefficient_of_eigenassay	SVD_pCMs_dplus3CT	NoPrepr	SVD	9140	T400_PCT-Tx2	N	Kept components	PCT
Drug	Monoclonal_antibody	T400_PCT	Cell_line.Tx2	Plate.99	HEPHL1	0.7	-0.267004757857771	pearson	1	Ttest_pvalue	Coefficient_of_eigenassay	SVD_pCMs_dplus3CT	NoPrepr	SVD	3691	T400_PCT-Tx2	N	Kept components	PCT
Drug	Monoclonal_antibody	T400_PCT	Cell_line.Tx2	Plate.99	HERC1	0.7	0.121827578242077	pearson	1	Ttest_pvalue	Coefficient_of_eigenassay	SVD_pCMs_dplus3CT	NoPrepr	SVD	8231	T400_PCT-Tx2	N	Kept components	PCT
Drug	Monoclonal_antibody	T400_PCT	Cell_line.Tx2	Plate.99	HERC2	0.7	0.61233833158407	pearson	1	Ttest_pvalue	Coefficient_of_eigenassay	SVD_pCMs_dplus3CT	NoPrepr	SVD	625	T400_PCT-Tx2	N	Kept components	PCT
Drug	Monoclonal_antibody	T400_PCT	Cell_line.Tx2	Plate.99	HERC3	0.7	0.73286876993382	pearson	1	Ttest_pvalue	Coefficient_of_eigenassay	SVD_pCMs_dplus3CT	NoPrepr	SVD	374	T400_PCT-Tx2	N	Kept components	PCT
Drug	Monoclonal_antibody	T400_PCT	Cell_line.Tx2	Plate.99	HERC4	0.7	0.0638910895081297	pearson	1	Ttest_pvalue	Coefficient_of_eigenassay	SVD_pCMs_dplus3CT	NoPrepr	SVD	11192	T400_PCT-Tx2	N	Kept components	PCT
Drug	Monoclonal_antibody	T400_PCT	Cell_line.Tx2	Plate.99	HERC5	0.7	-0.153086694165985	pearson	1	Ttest_pvalue	Coefficient_of_eigenassay	SVD_pCMs_dplus3CT	NoPrepr	SVD	6980	T400_PCT-Tx2	N	Kept components	PCT
Drug	Monoclonal_antibody	T400_PCT	Cell_line.Tx2	Plate.99	HERC6	0.7	0.130455186281204	pearson	1	Ttest_pvalue	Coefficient_of_eigenassay	SVD_pCMs_dplus3CT	NoPrepr	SVD	7844	T400_PCT-Tx2	N	Kept components	PCT
Drug	Monoclonal_antibody	T400_PCT	Cell_line.Tx2	Plate.99	HERPUD1	0.7	0.087273431028569	pearson	1	Ttest_pvalue	Coefficient_of_eigenassay	SVD_pCMs_dplus3CT	NoPrepr	SVD	9928	T400_PCT-Tx2	N	Kept components	PCT
Drug	Monoclonal_antibody	T400_PCT	Cell_line.Tx2	Plate.99	HERPUD2	0.7	-0.121515300243737	pearson	1	Ttest_pvalue	Coefficient_of_eigenassay	SVD_pCMs_dplus3CT	NoPrepr	SVD	8252	T400_PCT-Tx2	N	Kept components	PCT
Drug	Monoclonal_antibody	T400_PCT	Cell_line.Tx2	Plate.99	HES1	0.7	-0.26052031494913	pearson	1	Ttest_pvalue	Coefficient_of_eigenassay	SVD_pCMs_dplus3CT	NoPrepr	SVD	3833	T400_PCT-Tx2	N	Kept components	PCT
Drug	Monoclonal_antibody	T400_PCT	Cell_line.Tx2	Plate.99	HES4	0.7	-0.00125474516910337	pearson	1	Ttest_pvalue	Coefficient_of_eigenassay	SVD_pCMs_dplus3CT	NoPrepr	SVD	15172	T400_PCT-Tx2	N	Kept components	PCT
Drug	Monoclonal_antibody	T400_PCT	Cell_line.Tx2	Plate.99	HES6	0.7	0.224423379591263	pearson	1	Ttest_pvalue	Coefficient_of_eigenassay	SVD_pCMs_dplus3CT	NoPrepr	SVD	4678	T400_PCT-Tx2	N	Kept components	PCT
Drug	Monoclonal_antibody	T400_PCT	Cell_line.Tx2	Plate.99	HES7	0.7	0.0572182517143533	pearson	1	Ttest_pvalue	Coefficient_of_eigenassay	SVD_pCMs_dplus3CT	NoPrepr	SVD	11538	T400_PCT-Tx2	N	Kept components	PCT
Drug	Monoclonal_antibody	T400_PCT	Cell_line.Tx2	Plate.99	HESX1	0.7	0.030412942248292	pearson	1	Ttest_pvalue	Coefficient_of_eigenassay	SVD_pCMs_dplus3CT	NoPrepr	SVD	13056	T400_PCT-Tx2	N	Kept components	PCT
Drug	Monoclonal_antibody	T400_PCT	Cell_line.Tx2	Plate.99	HEXA	0.7	0.264403437100346	pearson	1	Ttest_pvalue	Coefficient_of_eigenassay	SVD_pCMs_dplus3CT	NoPrepr	SVD	3750	T400_PCT-Tx2	N	Kept components	PCT
Drug	Monoclonal_antibody	T400_PCT	Cell_line.Tx2	Plate.99	HEXB	0.7	-0.0775813352654276	pearson	1	Ttest_pvalue	Coefficient_of_eigenassay	SVD_pCMs_dplus3CT	NoPrepr	SVD	10440	T400_PCT-Tx2	N	Kept components	PCT
Drug	Monoclonal_antibody	T400_PCT	Cell_line.Tx2	Plate.99	HEXDC	0.7	0.157219534076379	pearson	1	Ttest_pvalue	Coefficient_of_eigenassay	SVD_pCMs_dplus3CT	NoPrepr	SVD	6820	T400_PCT-Tx2	N	Kept components	PCT
Drug	Monoclonal_antibody	T400_PCT	Cell_line.Tx2	Plate.99	HEXIM1	0.7	0.1605660551084	pearson	1	Ttest_pvalue	Coefficient_of_eigenassay	SVD_pCMs_dplus3CT	NoPrepr	SVD	6701	T400_PCT-Tx2	N	Kept components	PCT
Drug	Monoclonal_antibody	T400_PCT	Cell_line.Tx2	Plate.99	HEXIM2	0.7	-0.140094395154516	pearson	1	Ttest_pvalue	Coefficient_of_eigenassay	SVD_pCMs_dplus3CT	NoPrepr	SVD	7490	T400_PCT-Tx2	N	Kept components	PCT
Drug	Monoclonal_antibody	T400_PCT	Cell_line.Tx2	Plate.99	HEY1	0.7	0.491528013239945	pearson	1	Ttest_pvalue	Coefficient_of_eigenassay	SVD_pCMs_dplus3CT	NoPrepr	SVD	1104	T400_PCT-Tx2	N	Kept components	PCT
Drug	Monoclonal_antibody	T400_PCT	Cell_line.Tx2	Plate.99	HEY2	0.7	0.511069263376246	pearson	1	Ttest_pvalue	Coefficient_of_eigenassay	SVD_pCMs_dplus3CT	NoPrepr	SVD	1008	T400_PCT-Tx2	N	Kept components	PCT
Drug	Monoclonal_antibody	T400_PCT	Cell_line.Tx2	Plate.99	HEYL	0.7	0.292521293668033	pearson	1	Ttest_pvalue	Coefficient_of_eigenassay	SVD_pCMs_dplus3CT	NoPrepr	SVD	3222	T400_PCT-Tx2	N	Kept components	PCT
Drug	Monoclonal_antibody	T400_PCT	Cell_line.Tx2	Plate.99	HFE	0.7	0.212104238287897	pearson	1	Ttest_pvalue	Coefficient_of_eigenassay	SVD_pCMs_dplus3CT	NoPrepr	SVD	5026	T400_PCT-Tx2	N	Kept components	PCT
Drug	Monoclonal_antibody	T400_PCT	Cell_line.Tx2	Plate.99	HFM1	0.7	0.659166093515103	pearson	1	Ttest_pvalue	Coefficient_of_eigenassay	SVD_pCMs_dplus3CT	NoPrepr	SVD	506	T400_PCT-Tx2	N	Kept components	PCT
Drug	Monoclonal_antibody	T400_PCT	Cell_line.Tx2	Plate.99	HGF	0.7	-0.108167922720484	pearson	1	Ttest_pvalue	Coefficient_of_eigenassay	SVD_pCMs_dplus3CT	NoPrepr	SVD	8868	T400_PCT-Tx2	N	Kept components	PCT
Drug	Monoclonal_antibody	T400_PCT	Cell_line.Tx2	Plate.99	HGFAC	0.7	-0.283030860898907	pearson	1	Ttest_pvalue	Coefficient_of_eigenassay	SVD_pCMs_dplus3CT	NoPrepr	SVD	3386	T400_PCT-Tx2	N	Kept components	PCT
Drug	Monoclonal_antibody	T400_PCT	Cell_line.Tx2	Plate.99	HGH1	0.7	0.279661355657502	pearson	1	Ttest_pvalue	Coefficient_of_eigenassay	SVD_pCMs_dplus3CT	NoPrepr	SVD	3446	T400_PCT-Tx2	N	Kept components	PCT
Drug	Monoclonal_antibody	T400_PCT	Cell_line.Tx2	Plate.99	HGS	0.7	0.192509113135698	pearson	1	Ttest_pvalue	Coefficient_of_eigenassay	SVD_pCMs_dplus3CT	NoPrepr	SVD	5642	T400_PCT-Tx2	N	Kept components	PCT
Drug	Monoclonal_antibody	T400_PCT	Cell_line.Tx2	Plate.99	HGSNAT	0.7	-0.133718699737849	pearson	1	Ttest_pvalue	Coefficient_of_eigenassay	SVD_pCMs_dplus3CT	NoPrepr	SVD	7721	T400_PCT-Tx2	N	Kept components	PCT
Drug	Monoclonal_antibody	T400_PCT	Cell_line.Tx2	Plate.99	HHAT	0.7	-0.11158655516014	pearson	1	Ttest_pvalue	Coefficient_of_eigenassay	SVD_pCMs_dplus3CT	NoPrepr	SVD	8713	T400_PCT-Tx2	N	Kept components	PCT
Drug	Monoclonal_antibody	T400_PCT	Cell_line.Tx2	Plate.99	HHATL	0.7	0.873066382102212	pearson	1	Ttest_pvalue	Coefficient_of_eigenassay	SVD_pCMs_dplus3CT	NoPrepr	SVD	256	T400_PCT-Tx2	N	Kept components	PCT
Drug	Monoclonal_antibody	T400_PCT	Cell_line.Tx2	Plate.99	HHEX	0.7	-0.157375046793658	pearson	1	Ttest_pvalue	Coefficient_of_eigenassay	SVD_pCMs_dplus3CT	NoPrepr	SVD	6815	T400_PCT-Tx2	N	Kept components	PCT
Drug	Monoclonal_antibody	T400_PCT	Cell_line.Tx2	Plate.99	HHIP	0.7	0.299322262797695	pearson	1	Ttest_pvalue	Coefficient_of_eigenassay	SVD_pCMs_dplus3CT	NoPrepr	SVD	3115	T400_PCT-Tx2	N	Kept components	PCT
Drug	Monoclonal_antibody	T400_PCT	Cell_line.Tx2	Plate.99	HHIPL1	0.7	-0.294807414041284	pearson	1	Ttest_pvalue	Coefficient_of_eigenassay	SVD_pCMs_dplus3CT	NoPrepr	SVD	3191	T400_PCT-Tx2	N	Kept components	PCT
Drug	Monoclonal_antibody	T400_PCT	Cell_line.Tx2	Plate.99	HHIPL2	0.7	0.00934457383889445	pearson	1	Ttest_pvalue	Coefficient_of_eigenassay	SVD_pCMs_dplus3CT	NoPrepr	SVD	14463	T400_PCT-Tx2	N	Kept components	PCT
Drug	Monoclonal_antibody	T400_PCT	Cell_line.Tx2	Plate.99	HHLA3	0.7	0.150634692486051	pearson	1	Ttest_pvalue	Coefficient_of_eigenassay	SVD_pCMs_dplus3CT	NoPrepr	SVD	7066	T400_PCT-Tx2	N	Kept components	PCT
Drug	Monoclonal_antibody	T400_PCT	Cell_line.Tx2	Plate.99	HIBADH	0.7	0.126825542762912	pearson	1	Ttest_pvalue	Coefficient_of_eigenassay	SVD_pCMs_dplus3CT	NoPrepr	SVD	8014	T400_PCT-Tx2	N	Kept components	PCT
Drug	Monoclonal_antibody	T400_PCT	Cell_line.Tx2	Plate.99	HIBCH	0.7	-0.0495277310693822	pearson	1	Ttest_pvalue	Coefficient_of_eigenassay	SVD_pCMs_dplus3CT	NoPrepr	SVD	11916	T400_PCT-Tx2	N	Kept components	PCT
Drug	Monoclonal_antibody	T400_PCT	Cell_line.Tx2	Plate.99	HIC1	0.7	-0.205821528915201	pearson	1	Ttest_pvalue	Coefficient_of_eigenassay	SVD_pCMs_dplus3CT	NoPrepr	SVD	5221	T400_PCT-Tx2	N	Kept components	PCT
Drug	Monoclonal_antibody	T400_PCT	Cell_line.Tx2	Plate.99	HIC2	0.7	0.223945000725109	pearson	1	Ttest_pvalue	Coefficient_of_eigenassay	SVD_pCMs_dplus3CT	NoPrepr	SVD	4687	T400_PCT-Tx2	N	Kept components	PCT
Drug	Monoclonal_antibody	T400_PCT	Cell_line.Tx2	Plate.99	HID1	0.7	0.248492584174081	pearson	1	Ttest_pvalue	Coefficient_of_eigenassay	SVD_pCMs_dplus3CT	NoPrepr	SVD	4080	T400_PCT-Tx2	N	Kept components	PCT
Drug	Monoclonal_antibody	T400_PCT	Cell_line.Tx2	Plate.99	HIF1A	0.7	-0.613026584326447	pearson	1	Ttest_pvalue	Coefficient_of_eigenassay	SVD_pCMs_dplus3CT	NoPrepr	SVD	621	T400_PCT-Tx2	N	Kept components	PCT
Drug	Monoclonal_antibody	T400_PCT	Cell_line.Tx2	Plate.99	HIF1AN	0.7	0.0971524180455132	pearson	1	Ttest_pvalue	Coefficient_of_eigenassay	SVD_pCMs_dplus3CT	NoPrepr	SVD	9395	T400_PCT-Tx2	N	Kept components	PCT
Drug	Monoclonal_antibody	T400_PCT	Cell_line.Tx2	Plate.99	HIF3A	0.7	0.430127870672378	pearson	1	Ttest_pvalue	Coefficient_of_eigenassay	SVD_pCMs_dplus3CT	NoPrepr	SVD	1510	T400_PCT-Tx2	N	Kept components	PCT
Drug	Monoclonal_antibody	T400_PCT	Cell_line.Tx2	Plate.99	HIGD1A	0.7	0.218691442530107	pearson	1	Ttest_pvalue	Coefficient_of_eigenassay	SVD_pCMs_dplus3CT	NoPrepr	SVD	4857	T400_PCT-Tx2	N	Kept components	PCT
Drug	Monoclonal_antibody	T400_PCT	Cell_line.Tx2	Plate.99	HIGD1B	0.7	-0.0745657929272216	pearson	1	Ttest_pvalue	Coefficient_of_eigenassay	SVD_pCMs_dplus3CT	NoPrepr	SVD	10610	T400_PCT-Tx2	N	Kept components	PCT
Drug	Monoclonal_antibody	T400_PCT	Cell_line.Tx2	Plate.99	HIGD1C	0.7	-0.203834657238552	pearson	1	Ttest_pvalue	Coefficient_of_eigenassay	SVD_pCMs_dplus3CT	NoPrepr	SVD	5279	T400_PCT-Tx2	N	Kept components	PCT
Drug	Monoclonal_antibody	T400_PCT	Cell_line.Tx2	Plate.99	HIGD2A	0.7	0.317053831858957	pearson	1	Ttest_pvalue	Coefficient_of_eigenassay	SVD_pCMs_dplus3CT	NoPrepr	SVD	2801	T400_PCT-Tx2	N	Kept components	PCT
Drug	Monoclonal_antibody	T400_PCT	Cell_line.Tx2	Plate.99	HIKESHI	0.7	0.146709626897659	pearson	1	Ttest_pvalue	Coefficient_of_eigenassay	SVD_pCMs_dplus3CT	NoPrepr	SVD	7242	T400_PCT-Tx2	N	Kept components	PCT
Drug	Monoclonal_antibody	T400_PCT	Cell_line.Tx2	Plate.99	HILPDA	0.7	0.315380570118464	pearson	1	Ttest_pvalue	Coefficient_of_eigenassay	SVD_pCMs_dplus3CT	NoPrepr	SVD	2846	T400_PCT-Tx2	N	Kept components	PCT
Drug	Monoclonal_antibody	T400_PCT	Cell_line.Tx2	Plate.99	HINFP	0.7	0.112510492916572	pearson	1	Ttest_pvalue	Coefficient_of_eigenassay	SVD_pCMs_dplus3CT	NoPrepr	SVD	8666	T400_PCT-Tx2	N	Kept components	PCT
Drug	Monoclonal_antibody	T400_PCT	Cell_line.Tx2	Plate.99	HINT1	0.7	0.341523714442174	pearson	1	Ttest_pvalue	Coefficient_of_eigenassay	SVD_pCMs_dplus3CT	NoPrepr	SVD	2458	T400_PCT-Tx2	N	Kept components	PCT
Drug	Monoclonal_antibody	T400_PCT	Cell_line.Tx2	Plate.99	HINT2	0.7	0.0184607698025066	pearson	1	Ttest_pvalue	Coefficient_of_eigenassay	SVD_pCMs_dplus3CT	NoPrepr	SVD	13786	T400_PCT-Tx2	N	Kept components	PCT
Drug	Monoclonal_antibody	T400_PCT	Cell_line.Tx2	Plate.99	HINT3	0.7	0.0344035970982831	pearson	1	Ttest_pvalue	Coefficient_of_eigenassay	SVD_pCMs_dplus3CT	NoPrepr	SVD	12799	T400_PCT-Tx2	N	Kept components	PCT
Drug	Monoclonal_antibody	T400_PCT	Cell_line.Tx2	Plate.99	HIP1	0.7	-0.230086379689725	pearson	1	Ttest_pvalue	Coefficient_of_eigenassay	SVD_pCMs_dplus3CT	NoPrepr	SVD	4543	T400_PCT-Tx2	N	Kept components	PCT
Drug	Monoclonal_antibody	T400_PCT	Cell_line.Tx2	Plate.99	HIP1R	0.7	-0.00330629236273217	pearson	1	Ttest_pvalue	Coefficient_of_eigenassay	SVD_pCMs_dplus3CT	NoPrepr	SVD	14968	T400_PCT-Tx2	N	Kept components	PCT
Drug	Monoclonal_antibody	T400_PCT	Cell_line.Tx2	Plate.99	HIPK1	0.7	0.125863201237764	pearson	1	Ttest_pvalue	Coefficient_of_eigenassay	SVD_pCMs_dplus3CT	NoPrepr	SVD	8056	T400_PCT-Tx2	N	Kept components	PCT
Drug	Monoclonal_antibody	T400_PCT	Cell_line.Tx2	Plate.99	HIPK2	0.7	-0.469655051069001	pearson	1	Ttest_pvalue	Coefficient_of_eigenassay	SVD_pCMs_dplus3CT	NoPrepr	SVD	1225	T400_PCT-Tx2	N	Kept components	PCT
Drug	Monoclonal_antibody	T400_PCT	Cell_line.Tx2	Plate.99	HIPK3	0.7	0.109994370141629	pearson	1	Ttest_pvalue	Coefficient_of_eigenassay	SVD_pCMs_dplus3CT	NoPrepr	SVD	8780	T400_PCT-Tx2	N	Kept components	PCT
Drug	Monoclonal_antibody	T400_PCT	Cell_line.Tx2	Plate.99	HIPK4	0.7	-0.333590624083448	pearson	1	Ttest_pvalue	Coefficient_of_eigenassay	SVD_pCMs_dplus3CT	NoPrepr	SVD	2567	T400_PCT-Tx2	N	Kept components	PCT
Drug	Monoclonal_antibody	T400_PCT	Cell_line.Tx2	Plate.99	HIRA	0.7	0.105326498953478	pearson	1	Ttest_pvalue	Coefficient_of_eigenassay	SVD_pCMs_dplus3CT	NoPrepr	SVD	8996	T400_PCT-Tx2	N	Kept components	PCT
Drug	Monoclonal_antibody	T400_PCT	Cell_line.Tx2	Plate.99	HIRIP3	0.7	0.612974772818178	pearson	1	Ttest_pvalue	Coefficient_of_eigenassay	SVD_pCMs_dplus3CT	NoPrepr	SVD	622	T400_PCT-Tx2	N	Kept components	PCT
Drug	Monoclonal_antibody	T400_PCT	Cell_line.Tx2	Plate.99	HIST1H1B	0.7	-0.00602682945838898	pearson	1	Ttest_pvalue	Coefficient_of_eigenassay	SVD_pCMs_dplus3CT	NoPrepr	SVD	14730	T400_PCT-Tx2	N	Kept components	PCT
Drug	Monoclonal_antibody	T400_PCT	Cell_line.Tx2	Plate.99	HIST1H1C	0.7	-0.395322530977284	pearson	1	Ttest_pvalue	Coefficient_of_eigenassay	SVD_pCMs_dplus3CT	NoPrepr	SVD	1844	T400_PCT-Tx2	N	Kept components	PCT
Drug	Monoclonal_antibody	T400_PCT	Cell_line.Tx2	Plate.99	HIST1H1D	0.7	0.171852633389442	pearson	1	Ttest_pvalue	Coefficient_of_eigenassay	SVD_pCMs_dplus3CT	NoPrepr	SVD	6340	T400_PCT-Tx2	N	Kept components	PCT
Drug	Monoclonal_antibody	T400_PCT	Cell_line.Tx2	Plate.99	HIST1H1E	0.7	-0.685794646632815	pearson	1	Ttest_pvalue	Coefficient_of_eigenassay	SVD_pCMs_dplus3CT	NoPrepr	SVD	461	T400_PCT-Tx2	N	Kept components	PCT
Drug	Monoclonal_antibody	T400_PCT	Cell_line.Tx2	Plate.99	HIST1H2AC	0.7	0.129215876752142	pearson	1	Ttest_pvalue	Coefficient_of_eigenassay	SVD_pCMs_dplus3CT	NoPrepr	SVD	7912	T400_PCT-Tx2	N	Kept components	PCT
Drug	Monoclonal_antibody	T400_PCT	Cell_line.Tx2	Plate.99	HIST1H2AE	0.7	-0.268619035228071	pearson	1	Ttest_pvalue	Coefficient_of_eigenassay	SVD_pCMs_dplus3CT	NoPrepr	SVD	3652	T400_PCT-Tx2	N	Kept components	PCT
Drug	Monoclonal_antibody	T400_PCT	Cell_line.Tx2	Plate.99	HIST1H2AG	0.7	-0.00385679565410629	pearson	1	Ttest_pvalue	Coefficient_of_eigenassay	SVD_pCMs_dplus3CT	NoPrepr	SVD	14912	T400_PCT-Tx2	N	Kept components	PCT
Drug	Monoclonal_antibody	T400_PCT	Cell_line.Tx2	Plate.99	HIST1H2AH	0.7	0.0325910705316248	pearson	1	Ttest_pvalue	Coefficient_of_eigenassay	SVD_pCMs_dplus3CT	NoPrepr	SVD	12917	T400_PCT-Tx2	N	Kept components	PCT
Drug	Monoclonal_antibody	T400_PCT	Cell_line.Tx2	Plate.99	HIST1H2AK	0.7	0.0122642710288385	pearson	1	Ttest_pvalue	Coefficient_of_eigenassay	SVD_pCMs_dplus3CT	NoPrepr	SVD	14226	T400_PCT-Tx2	N	Kept components	PCT
Drug	Monoclonal_antibody	T400_PCT	Cell_line.Tx2	Plate.99	HIST1H2AM	0.7	-0.0136365382544777	pearson	1	Ttest_pvalue	Coefficient_of_eigenassay	SVD_pCMs_dplus3CT	NoPrepr	SVD	14135	T400_PCT-Tx2	N	Kept components	PCT
Drug	Monoclonal_antibody	T400_PCT	Cell_line.Tx2	Plate.99	HIST1H2BC	0.7	-0.400533184074843	pearson	1	Ttest_pvalue	Coefficient_of_eigenassay	SVD_pCMs_dplus3CT	NoPrepr	SVD	1783	T400_PCT-Tx2	N	Kept components	PCT
Drug	Monoclonal_antibody	T400_PCT	Cell_line.Tx2	Plate.99	HIST1H2BD	0.7	-0.15374420078827	pearson	1	Ttest_pvalue	Coefficient_of_eigenassay	SVD_pCMs_dplus3CT	NoPrepr	SVD	6958	T400_PCT-Tx2	N	Kept components	PCT
Drug	Monoclonal_antibody	T400_PCT	Cell_line.Tx2	Plate.99	HIST1H2BE	0.7	0.000422086902962061	pearson	1	Ttest_pvalue	Coefficient_of_eigenassay	SVD_pCMs_dplus3CT	NoPrepr	SVD	15252	T400_PCT-Tx2	N	Kept components	PCT
Drug	Monoclonal_antibody	T400_PCT	Cell_line.Tx2	Plate.99	HIST1H2BF	0.7	-0.011471746426349	pearson	1	Ttest_pvalue	Coefficient_of_eigenassay	SVD_pCMs_dplus3CT	NoPrepr	SVD	14281	T400_PCT-Tx2	N	Kept components	PCT
Drug	Monoclonal_antibody	T400_PCT	Cell_line.Tx2	Plate.99	HIST1H2BG	0.7	-0.388668208484406	pearson	1	Ttest_pvalue	Coefficient_of_eigenassay	SVD_pCMs_dplus3CT	NoPrepr	SVD	1915	T400_PCT-Tx2	N	Kept components	PCT
Drug	Monoclonal_antibody	T400_PCT	Cell_line.Tx2	Plate.99	HIST1H2BH	0.7	0.186439590098568	pearson	1	Ttest_pvalue	Coefficient_of_eigenassay	SVD_pCMs_dplus3CT	NoPrepr	SVD	5834	T400_PCT-Tx2	N	Kept components	PCT
Drug	Monoclonal_antibody	T400_PCT	Cell_line.Tx2	Plate.99	HIST1H2BJ	0.7	0.0529369248498232	pearson	1	Ttest_pvalue	Coefficient_of_eigenassay	SVD_pCMs_dplus3CT	NoPrepr	SVD	11741	T400_PCT-Tx2	N	Kept components	PCT
Drug	Monoclonal_antibody	T400_PCT	Cell_line.Tx2	Plate.99	HIST1H2BK	0.7	0.0778476743738973	pearson	1	Ttest_pvalue	Coefficient_of_eigenassay	SVD_pCMs_dplus3CT	NoPrepr	SVD	10425	T400_PCT-Tx2	N	Kept components	PCT
Drug	Monoclonal_antibody	T400_PCT	Cell_line.Tx2	Plate.99	HIST1H2BN	0.7	-0.23288403721663	pearson	1	Ttest_pvalue	Coefficient_of_eigenassay	SVD_pCMs_dplus3CT	NoPrepr	SVD	4463	T400_PCT-Tx2	N	Kept components	PCT
Drug	Monoclonal_antibody	T400_PCT	Cell_line.Tx2	Plate.99	HIST1H2BO	0.7	-0.00846525127938974	pearson	1	Ttest_pvalue	Coefficient_of_eigenassay	SVD_pCMs_dplus3CT	NoPrepr	SVD	14536	T400_PCT-Tx2	N	Kept components	PCT
Drug	Monoclonal_antibody	T400_PCT	Cell_line.Tx2	Plate.99	HIST1H3B	0.7	-0.0294385113392988	pearson	1	Ttest_pvalue	Coefficient_of_eigenassay	SVD_pCMs_dplus3CT	NoPrepr	SVD	13116	T400_PCT-Tx2	N	Kept components	PCT
Drug	Monoclonal_antibody	T400_PCT	Cell_line.Tx2	Plate.99	HIST1H3D	0.7	-0.290794307377675	pearson	1	Ttest_pvalue	Coefficient_of_eigenassay	SVD_pCMs_dplus3CT	NoPrepr	SVD	3247	T400_PCT-Tx2	N	Kept components	PCT
Drug	Monoclonal_antibody	T400_PCT	Cell_line.Tx2	Plate.99	HIST1H3E	0.7	-0.0733718317772792	pearson	1	Ttest_pvalue	Coefficient_of_eigenassay	SVD_pCMs_dplus3CT	NoPrepr	SVD	10672	T400_PCT-Tx2	N	Kept components	PCT
Drug	Monoclonal_antibody	T400_PCT	Cell_line.Tx2	Plate.99	HIST1H3G	0.7	0.000577344783533358	pearson	1	Ttest_pvalue	Coefficient_of_eigenassay	SVD_pCMs_dplus3CT	NoPrepr	SVD	15235	T400_PCT-Tx2	N	Kept components	PCT
Drug	Monoclonal_antibody	T400_PCT	Cell_line.Tx2	Plate.99	HIST1H3H	0.7	-0.471201624720972	pearson	1	Ttest_pvalue	Coefficient_of_eigenassay	SVD_pCMs_dplus3CT	NoPrepr	SVD	1212	T400_PCT-Tx2	N	Kept components	PCT
Drug	Monoclonal_antibody	T400_PCT	Cell_line.Tx2	Plate.99	HIST1H4A	0.7	0.252961364539194	pearson	1	Ttest_pvalue	Coefficient_of_eigenassay	SVD_pCMs_dplus3CT	NoPrepr	SVD	3983	T400_PCT-Tx2	N	Kept components	PCT
Drug	Monoclonal_antibody	T400_PCT	Cell_line.Tx2	Plate.99	HIST1H4B	0.7	-0.0334659763377871	pearson	1	Ttest_pvalue	Coefficient_of_eigenassay	SVD_pCMs_dplus3CT	NoPrepr	SVD	12860	T400_PCT-Tx2	N	Kept components	PCT
Drug	Monoclonal_antibody	T400_PCT	Cell_line.Tx2	Plate.99	HIST1H4C	0.7	0.046813364363261	pearson	1	Ttest_pvalue	Coefficient_of_eigenassay	SVD_pCMs_dplus3CT	NoPrepr	SVD	12053	T400_PCT-Tx2	N	Kept components	PCT
Drug	Monoclonal_antibody	T400_PCT	Cell_line.Tx2	Plate.99	HIST1H4D	0.7	-0.0116072472627142	pearson	1	Ttest_pvalue	Coefficient_of_eigenassay	SVD_pCMs_dplus3CT	NoPrepr	SVD	14271	T400_PCT-Tx2	N	Kept components	PCT
Drug	Monoclonal_antibody	T400_PCT	Cell_line.Tx2	Plate.99	HIST1H4E	0.7	-1.46543690894431	pearson	1	Ttest_pvalue	Coefficient_of_eigenassay	SVD_pCMs_dplus3CT	NoPrepr	SVD	57	T400_PCT-Tx2	N	Kept components	PCT
Drug	Monoclonal_antibody	T400_PCT	Cell_line.Tx2	Plate.99	HIST1H4F	0.7	-0.0138855553794083	pearson	1	Ttest_pvalue	Coefficient_of_eigenassay	SVD_pCMs_dplus3CT	NoPrepr	SVD	14116	T400_PCT-Tx2	N	Kept components	PCT
Drug	Monoclonal_antibody	T400_PCT	Cell_line.Tx2	Plate.99	HIST1H4H	0.7	-0.0975336796692463	pearson	1	Ttest_pvalue	Coefficient_of_eigenassay	SVD_pCMs_dplus3CT	NoPrepr	SVD	9377	T400_PCT-Tx2	N	Kept components	PCT
Drug	Monoclonal_antibody	T400_PCT	Cell_line.Tx2	Plate.99	HIST1H4I	0.7	-0.00275800615827971	pearson	1	Ttest_pvalue	Coefficient_of_eigenassay	SVD_pCMs_dplus3CT	NoPrepr	SVD	15019	T400_PCT-Tx2	N	Kept components	PCT
Drug	Monoclonal_antibody	T400_PCT	Cell_line.Tx2	Plate.99	HIST2H2AC	0.7	-0.15381827646192	pearson	1	Ttest_pvalue	Coefficient_of_eigenassay	SVD_pCMs_dplus3CT	NoPrepr	SVD	6954	T400_PCT-Tx2	N	Kept components	PCT
Drug	Monoclonal_antibody	T400_PCT	Cell_line.Tx2	Plate.99	HIST2H2BE	0.7	-0.0748045386752361	pearson	1	Ttest_pvalue	Coefficient_of_eigenassay	SVD_pCMs_dplus3CT	NoPrepr	SVD	10589	T400_PCT-Tx2	N	Kept components	PCT
Drug	Monoclonal_antibody	T400_PCT	Cell_line.Tx2	Plate.99	HIST2H2BF	0.7	0.00338237474503528	pearson	1	Ttest_pvalue	Coefficient_of_eigenassay	SVD_pCMs_dplus3CT	NoPrepr	SVD	14958	T400_PCT-Tx2	N	Kept components	PCT
Drug	Monoclonal_antibody	T400_PCT	Cell_line.Tx2	Plate.99	HIST3H2A	0.7	0.0337278164482575	pearson	1	Ttest_pvalue	Coefficient_of_eigenassay	SVD_pCMs_dplus3CT	NoPrepr	SVD	12839	T400_PCT-Tx2	N	Kept components	PCT
Drug	Monoclonal_antibody	T400_PCT	Cell_line.Tx2	Plate.99	HIST4H4	0.7	0.00573672906661694	pearson	1	Ttest_pvalue	Coefficient_of_eigenassay	SVD_pCMs_dplus3CT	NoPrepr	SVD	14760	T400_PCT-Tx2	N	Kept components	PCT
Drug	Monoclonal_antibody	T400_PCT	Cell_line.Tx2	Plate.99	HIVEP1	0.7	-0.0628565825374647	pearson	1	Ttest_pvalue	Coefficient_of_eigenassay	SVD_pCMs_dplus3CT	NoPrepr	SVD	11246	T400_PCT-Tx2	N	Kept components	PCT
Drug	Monoclonal_antibody	T400_PCT	Cell_line.Tx2	Plate.99	HIVEP2	0.7	0.0647366667668575	pearson	1	Ttest_pvalue	Coefficient_of_eigenassay	SVD_pCMs_dplus3CT	NoPrepr	SVD	11143	T400_PCT-Tx2	N	Kept components	PCT
Drug	Monoclonal_antibody	T400_PCT	Cell_line.Tx2	Plate.99	HIVEP3	0.7	-0.000890370224431544	pearson	1	Ttest_pvalue	Coefficient_of_eigenassay	SVD_pCMs_dplus3CT	NoPrepr	SVD	15201	T400_PCT-Tx2	N	Kept components	PCT
Drug	Monoclonal_antibody	T400_PCT	Cell_line.Tx2	Plate.99	HJURP	0.7	-0.051523506511003	pearson	1	Ttest_pvalue	Coefficient_of_eigenassay	SVD_pCMs_dplus3CT	NoPrepr	SVD	11817	T400_PCT-Tx2	N	Kept components	PCT
Drug	Monoclonal_antibody	T400_PCT	Cell_line.Tx2	Plate.99	HJV	0.7	-0.0149662410872395	pearson	1	Ttest_pvalue	Coefficient_of_eigenassay	SVD_pCMs_dplus3CT	NoPrepr	SVD	14032	T400_PCT-Tx2	N	Kept components	PCT
Drug	Monoclonal_antibody	T400_PCT	Cell_line.Tx2	Plate.99	HK1	0.7	0.0178816894497066	pearson	1	Ttest_pvalue	Coefficient_of_eigenassay	SVD_pCMs_dplus3CT	NoPrepr	SVD	13839	T400_PCT-Tx2	N	Kept components	PCT
Drug	Monoclonal_antibody	T400_PCT	Cell_line.Tx2	Plate.99	HK2	0.7	0.829506511439359	pearson	1	Ttest_pvalue	Coefficient_of_eigenassay	SVD_pCMs_dplus3CT	NoPrepr	SVD	280	T400_PCT-Tx2	N	Kept components	PCT
Drug	Monoclonal_antibody	T400_PCT	Cell_line.Tx2	Plate.99	HKDC1	0.7	0.112652624365503	pearson	1	Ttest_pvalue	Coefficient_of_eigenassay	SVD_pCMs_dplus3CT	NoPrepr	SVD	8662	T400_PCT-Tx2	N	Kept components	PCT
Drug	Monoclonal_antibody	T400_PCT	Cell_line.Tx2	Plate.99	HKR1	0.7	-0.000418583710933606	pearson	1	Ttest_pvalue	Coefficient_of_eigenassay	SVD_pCMs_dplus3CT	NoPrepr	SVD	15253	T400_PCT-Tx2	N	Kept components	PCT
Drug	Monoclonal_antibody	T400_PCT	Cell_line.Tx2	Plate.99	HLA-A	0.7	-0.322426357229979	pearson	1	Ttest_pvalue	Coefficient_of_eigenassay	SVD_pCMs_dplus3CT	NoPrepr	SVD	2715	T400_PCT-Tx2	N	Kept components	PCT
Drug	Monoclonal_antibody	T400_PCT	Cell_line.Tx2	Plate.99	HLA-B	0.7	-0.392219446220545	pearson	1	Ttest_pvalue	Coefficient_of_eigenassay	SVD_pCMs_dplus3CT	NoPrepr	SVD	1876	T400_PCT-Tx2	N	Kept components	PCT
Drug	Monoclonal_antibody	T400_PCT	Cell_line.Tx2	Plate.99	HLA-C	0.7	-0.113803010245944	pearson	1	Ttest_pvalue	Coefficient_of_eigenassay	SVD_pCMs_dplus3CT	NoPrepr	SVD	8612	T400_PCT-Tx2	N	Kept components	PCT
Drug	Monoclonal_antibody	T400_PCT	Cell_line.Tx2	Plate.99	HLA-DPB1	0.7	-0.0115651475504039	pearson	1	Ttest_pvalue	Coefficient_of_eigenassay	SVD_pCMs_dplus3CT	NoPrepr	SVD	14272	T400_PCT-Tx2	N	Kept components	PCT
Drug	Monoclonal_antibody	T400_PCT	Cell_line.Tx2	Plate.99	HLCS	0.7	0.0249817202165523	pearson	1	Ttest_pvalue	Coefficient_of_eigenassay	SVD_pCMs_dplus3CT	NoPrepr	SVD	13371	T400_PCT-Tx2	N	Kept components	PCT
Drug	Monoclonal_antibody	T400_PCT	Cell_line.Tx2	Plate.99	HLF	0.7	0.00276611801501629	pearson	1	Ttest_pvalue	Coefficient_of_eigenassay	SVD_pCMs_dplus3CT	NoPrepr	SVD	15016	T400_PCT-Tx2	N	Kept components	PCT
Drug	Monoclonal_antibody	T400_PCT	Cell_line.Tx2	Plate.99	HLTF	0.7	0.0407578634798006	pearson	1	Ttest_pvalue	Coefficient_of_eigenassay	SVD_pCMs_dplus3CT	NoPrepr	SVD	12419	T400_PCT-Tx2	N	Kept components	PCT
Drug	Monoclonal_antibody	T400_PCT	Cell_line.Tx2	Plate.99	HLX	0.7	0.014442594037525	pearson	1	Ttest_pvalue	Coefficient_of_eigenassay	SVD_pCMs_dplus3CT	NoPrepr	SVD	14072	T400_PCT-Tx2	N	Kept components	PCT
Drug	Monoclonal_antibody	T400_PCT	Cell_line.Tx2	Plate.99	HM13	0.7	0.0102198708090789	pearson	1	Ttest_pvalue	Coefficient_of_eigenassay	SVD_pCMs_dplus3CT	NoPrepr	SVD	14387	T400_PCT-Tx2	N	Kept components	PCT
Drug	Monoclonal_antibody	T400_PCT	Cell_line.Tx2	Plate.99	HMBOX1	0.7	0.330085495384323	pearson	1	Ttest_pvalue	Coefficient_of_eigenassay	SVD_pCMs_dplus3CT	NoPrepr	SVD	2597	T400_PCT-Tx2	N	Kept components	PCT
Drug	Monoclonal_antibody	T400_PCT	Cell_line.Tx2	Plate.99	HMBS	0.7	0.505681593893181	pearson	1	Ttest_pvalue	Coefficient_of_eigenassay	SVD_pCMs_dplus3CT	NoPrepr	SVD	1038	T400_PCT-Tx2	N	Kept components	PCT
Drug	Monoclonal_antibody	T400_PCT	Cell_line.Tx2	Plate.99	HMCES	0.7	-0.185479275848509	pearson	1	Ttest_pvalue	Coefficient_of_eigenassay	SVD_pCMs_dplus3CT	NoPrepr	SVD	5861	T400_PCT-Tx2	N	Kept components	PCT
Drug	Monoclonal_antibody	T400_PCT	Cell_line.Tx2	Plate.99	HMCN1	0.7	0.619146136886067	pearson	1	Ttest_pvalue	Coefficient_of_eigenassay	SVD_pCMs_dplus3CT	NoPrepr	SVD	606	T400_PCT-Tx2	N	Kept components	PCT
Drug	Monoclonal_antibody	T400_PCT	Cell_line.Tx2	Plate.99	HMCN2	0.7	-0.176018437549826	pearson	1	Ttest_pvalue	Coefficient_of_eigenassay	SVD_pCMs_dplus3CT	NoPrepr	SVD	6196	T400_PCT-Tx2	N	Kept components	PCT
Drug	Monoclonal_antibody	T400_PCT	Cell_line.Tx2	Plate.99	HMG20A	0.7	0.155835360032837	pearson	1	Ttest_pvalue	Coefficient_of_eigenassay	SVD_pCMs_dplus3CT	NoPrepr	SVD	6874	T400_PCT-Tx2	N	Kept components	PCT
Drug	Monoclonal_antibody	T400_PCT	Cell_line.Tx2	Plate.99	HMG20B	0.7	-0.18691881013118	pearson	1	Ttest_pvalue	Coefficient_of_eigenassay	SVD_pCMs_dplus3CT	NoPrepr	SVD	5819	T400_PCT-Tx2	N	Kept components	PCT
Drug	Monoclonal_antibody	T400_PCT	Cell_line.Tx2	Plate.99	HMGA1	0.7	0.355657598660196	pearson	1	Ttest_pvalue	Coefficient_of_eigenassay	SVD_pCMs_dplus3CT	NoPrepr	SVD	2281	T400_PCT-Tx2	N	Kept components	PCT
Drug	Monoclonal_antibody	T400_PCT	Cell_line.Tx2	Plate.99	HMGA2	0.7	0.497413579426545	pearson	1	Ttest_pvalue	Coefficient_of_eigenassay	SVD_pCMs_dplus3CT	NoPrepr	SVD	1074	T400_PCT-Tx2	N	Kept components	PCT
Drug	Monoclonal_antibody	T400_PCT	Cell_line.Tx2	Plate.99	HMGB1	0.7	0.268974393311059	pearson	1	Ttest_pvalue	Coefficient_of_eigenassay	SVD_pCMs_dplus3CT	NoPrepr	SVD	3641	T400_PCT-Tx2	N	Kept components	PCT
Drug	Monoclonal_antibody	T400_PCT	Cell_line.Tx2	Plate.99	HMGB2	0.7	0.568672376961901	pearson	1	Ttest_pvalue	Coefficient_of_eigenassay	SVD_pCMs_dplus3CT	NoPrepr	SVD	754	T400_PCT-Tx2	N	Kept components	PCT
Drug	Monoclonal_antibody	T400_PCT	Cell_line.Tx2	Plate.99	HMGB3	0.7	-0.034125213793845	pearson	1	Ttest_pvalue	Coefficient_of_eigenassay	SVD_pCMs_dplus3CT	NoPrepr	SVD	12813	T400_PCT-Tx2	N	Kept components	PCT
Drug	Monoclonal_antibody	T400_PCT	Cell_line.Tx2	Plate.99	HMGCL	0.7	0.157730595244647	pearson	1	Ttest_pvalue	Coefficient_of_eigenassay	SVD_pCMs_dplus3CT	NoPrepr	SVD	6800	T400_PCT-Tx2	N	Kept components	PCT
Drug	Monoclonal_antibody	T400_PCT	Cell_line.Tx2	Plate.99	HMGCLL1	0.7	0.245589714623858	pearson	1	Ttest_pvalue	Coefficient_of_eigenassay	SVD_pCMs_dplus3CT	NoPrepr	SVD	4148	T400_PCT-Tx2	N	Kept components	PCT
Drug	Monoclonal_antibody	T400_PCT	Cell_line.Tx2	Plate.99	HMGCR	0.7	0.0324899868014198	pearson	1	Ttest_pvalue	Coefficient_of_eigenassay	SVD_pCMs_dplus3CT	NoPrepr	SVD	12925	T400_PCT-Tx2	N	Kept components	PCT
Drug	Monoclonal_antibody	T400_PCT	Cell_line.Tx2	Plate.99	HMGCS1	0.7	-0.00305143287353913	pearson	1	Ttest_pvalue	Coefficient_of_eigenassay	SVD_pCMs_dplus3CT	NoPrepr	SVD	14991	T400_PCT-Tx2	N	Kept components	PCT
Drug	Monoclonal_antibody	T400_PCT	Cell_line.Tx2	Plate.99	HMGN1	0.7	0.279650178633427	pearson	1	Ttest_pvalue	Coefficient_of_eigenassay	SVD_pCMs_dplus3CT	NoPrepr	SVD	3447	T400_PCT-Tx2	N	Kept components	PCT
Drug	Monoclonal_antibody	T400_PCT	Cell_line.Tx2	Plate.99	HMGN2	0.7	-0.18159008181922	pearson	1	Ttest_pvalue	Coefficient_of_eigenassay	SVD_pCMs_dplus3CT	NoPrepr	SVD	5996	T400_PCT-Tx2	N	Kept components	PCT
Drug	Monoclonal_antibody	T400_PCT	Cell_line.Tx2	Plate.99	HMGN3	0.7	0.353567414221783	pearson	1	Ttest_pvalue	Coefficient_of_eigenassay	SVD_pCMs_dplus3CT	NoPrepr	SVD	2310	T400_PCT-Tx2	N	Kept components	PCT
Drug	Monoclonal_antibody	T400_PCT	Cell_line.Tx2	Plate.99	HMGN4	0.7	0.468405624940286	pearson	1	Ttest_pvalue	Coefficient_of_eigenassay	SVD_pCMs_dplus3CT	NoPrepr	SVD	1234	T400_PCT-Tx2	N	Kept components	PCT
Drug	Monoclonal_antibody	T400_PCT	Cell_line.Tx2	Plate.99	HMGN5	0.7	0.431609093198627	pearson	1	Ttest_pvalue	Coefficient_of_eigenassay	SVD_pCMs_dplus3CT	NoPrepr	SVD	1496	T400_PCT-Tx2	N	Kept components	PCT
Drug	Monoclonal_antibody	T400_PCT	Cell_line.Tx2	Plate.99	HMGXB3	0.7	-0.127792189651328	pearson	1	Ttest_pvalue	Coefficient_of_eigenassay	SVD_pCMs_dplus3CT	NoPrepr	SVD	7963	T400_PCT-Tx2	N	Kept components	PCT
Drug	Monoclonal_antibody	T400_PCT	Cell_line.Tx2	Plate.99	HMGXB4	0.7	0.33700019794467	pearson	1	Ttest_pvalue	Coefficient_of_eigenassay	SVD_pCMs_dplus3CT	NoPrepr	SVD	2521	T400_PCT-Tx2	N	Kept components	PCT
Drug	Monoclonal_antibody	T400_PCT	Cell_line.Tx2	Plate.99	HMMR	0.7	-0.122482894032182	pearson	1	Ttest_pvalue	Coefficient_of_eigenassay	SVD_pCMs_dplus3CT	NoPrepr	SVD	8203	T400_PCT-Tx2	N	Kept components	PCT
Drug	Monoclonal_antibody	T400_PCT	Cell_line.Tx2	Plate.99	HMOX1	0.7	0.300139338521081	pearson	1	Ttest_pvalue	Coefficient_of_eigenassay	SVD_pCMs_dplus3CT	NoPrepr	SVD	3102	T400_PCT-Tx2	N	Kept components	PCT
Drug	Monoclonal_antibody	T400_PCT	Cell_line.Tx2	Plate.99	HMX2	0.7	-0.0572535202351807	pearson	1	Ttest_pvalue	Coefficient_of_eigenassay	SVD_pCMs_dplus3CT	NoPrepr	SVD	11532	T400_PCT-Tx2	N	Kept components	PCT
Drug	Monoclonal_antibody	T400_PCT	Cell_line.Tx2	Plate.99	HMX3	0.7	-0.0684051433241255	pearson	1	Ttest_pvalue	Coefficient_of_eigenassay	SVD_pCMs_dplus3CT	NoPrepr	SVD	10951	T400_PCT-Tx2	N	Kept components	PCT
Drug	Monoclonal_antibody	T400_PCT	Cell_line.Tx2	Plate.99	HNF1A	0.7	-0.0814435082099869	pearson	1	Ttest_pvalue	Coefficient_of_eigenassay	SVD_pCMs_dplus3CT	NoPrepr	SVD	10228	T400_PCT-Tx2	N	Kept components	PCT
Drug	Monoclonal_antibody	T400_PCT	Cell_line.Tx2	Plate.99	HNMT	0.7	0.201963951344923	pearson	1	Ttest_pvalue	Coefficient_of_eigenassay	SVD_pCMs_dplus3CT	NoPrepr	SVD	5336	T400_PCT-Tx2	N	Kept components	PCT
Drug	Monoclonal_antibody	T400_PCT	Cell_line.Tx2	Plate.99	HNRNPA0	0.7	0.244549003875099	pearson	1	Ttest_pvalue	Coefficient_of_eigenassay	SVD_pCMs_dplus3CT	NoPrepr	SVD	4170	T400_PCT-Tx2	N	Kept components	PCT
Drug	Monoclonal_antibody	T400_PCT	Cell_line.Tx2	Plate.99	HNRNPA1	0.7	0.197073552954096	pearson	1	Ttest_pvalue	Coefficient_of_eigenassay	SVD_pCMs_dplus3CT	NoPrepr	SVD	5478	T400_PCT-Tx2	N	Kept components	PCT
Drug	Monoclonal_antibody	T400_PCT	Cell_line.Tx2	Plate.99	HNRNPA1L2	0.7	0.071301598577047	pearson	1	Ttest_pvalue	Coefficient_of_eigenassay	SVD_pCMs_dplus3CT	NoPrepr	SVD	10804	T400_PCT-Tx2	N	Kept components	PCT
Drug	Monoclonal_antibody	T400_PCT	Cell_line.Tx2	Plate.99	HNRNPA2B1	0.7	0.0360230384034654	pearson	1	Ttest_pvalue	Coefficient_of_eigenassay	SVD_pCMs_dplus3CT	NoPrepr	SVD	12699	T400_PCT-Tx2	N	Kept components	PCT
Drug	Monoclonal_antibody	T400_PCT	Cell_line.Tx2	Plate.99	HNRNPA3	0.7	0.100736918657719	pearson	1	Ttest_pvalue	Coefficient_of_eigenassay	SVD_pCMs_dplus3CT	NoPrepr	SVD	9198	T400_PCT-Tx2	N	Kept components	PCT
Drug	Monoclonal_antibody	T400_PCT	Cell_line.Tx2	Plate.99	HNRNPAB	0.7	0.0380296143389568	pearson	1	Ttest_pvalue	Coefficient_of_eigenassay	SVD_pCMs_dplus3CT	NoPrepr	SVD	12585	T400_PCT-Tx2	N	Kept components	PCT
Drug	Monoclonal_antibody	T400_PCT	Cell_line.Tx2	Plate.99	HNRNPC	0.7	0.176998247982277	pearson	1	Ttest_pvalue	Coefficient_of_eigenassay	SVD_pCMs_dplus3CT	NoPrepr	SVD	6152	T400_PCT-Tx2	N	Kept components	PCT
Drug	Monoclonal_antibody	T400_PCT	Cell_line.Tx2	Plate.99	HNRNPD	0.7	-0.019693872727915	pearson	1	Ttest_pvalue	Coefficient_of_eigenassay	SVD_pCMs_dplus3CT	NoPrepr	SVD	13708	T400_PCT-Tx2	N	Kept components	PCT
Drug	Monoclonal_antibody	T400_PCT	Cell_line.Tx2	Plate.99	HNRNPDL	0.7	-0.164746163791124	pearson	1	Ttest_pvalue	Coefficient_of_eigenassay	SVD_pCMs_dplus3CT	NoPrepr	SVD	6554	T400_PCT-Tx2	N	Kept components	PCT
Drug	Monoclonal_antibody	T400_PCT	Cell_line.Tx2	Plate.99	HNRNPF	0.7	0.17351244789992	pearson	1	Ttest_pvalue	Coefficient_of_eigenassay	SVD_pCMs_dplus3CT	NoPrepr	SVD	6277	T400_PCT-Tx2	N	Kept components	PCT
Drug	Monoclonal_antibody	T400_PCT	Cell_line.Tx2	Plate.99	HNRNPH1	0.7	-0.0468270828166517	pearson	1	Ttest_pvalue	Coefficient_of_eigenassay	SVD_pCMs_dplus3CT	NoPrepr	SVD	12051	T400_PCT-Tx2	N	Kept components	PCT
Drug	Monoclonal_antibody	T400_PCT	Cell_line.Tx2	Plate.99	HNRNPH3	0.7	0.0688592626616301	pearson	1	Ttest_pvalue	Coefficient_of_eigenassay	SVD_pCMs_dplus3CT	NoPrepr	SVD	10932	T400_PCT-Tx2	N	Kept components	PCT
Drug	Monoclonal_antibody	T400_PCT	Cell_line.Tx2	Plate.99	HNRNPK	0.7	0.134450538497853	pearson	1	Ttest_pvalue	Coefficient_of_eigenassay	SVD_pCMs_dplus3CT	NoPrepr	SVD	7694	T400_PCT-Tx2	N	Kept components	PCT
Drug	Monoclonal_antibody	T400_PCT	Cell_line.Tx2	Plate.99	HNRNPL	0.7	0.162239325263881	pearson	1	Ttest_pvalue	Coefficient_of_eigenassay	SVD_pCMs_dplus3CT	NoPrepr	SVD	6644	T400_PCT-Tx2	N	Kept components	PCT
Drug	Monoclonal_antibody	T400_PCT	Cell_line.Tx2	Plate.99	HNRNPLL	0.7	0.334505818398179	pearson	1	Ttest_pvalue	Coefficient_of_eigenassay	SVD_pCMs_dplus3CT	NoPrepr	SVD	2552	T400_PCT-Tx2	N	Kept components	PCT
Drug	Monoclonal_antibody	T400_PCT	Cell_line.Tx2	Plate.99	HNRNPM	0.7	-0.25126555132397	pearson	1	Ttest_pvalue	Coefficient_of_eigenassay	SVD_pCMs_dplus3CT	NoPrepr	SVD	4030	T400_PCT-Tx2	N	Kept components	PCT
Drug	Monoclonal_antibody	T400_PCT	Cell_line.Tx2	Plate.99	HNRNPR	0.7	-0.262283711879457	pearson	1	Ttest_pvalue	Coefficient_of_eigenassay	SVD_pCMs_dplus3CT	NoPrepr	SVD	3803	T400_PCT-Tx2	N	Kept components	PCT
Drug	Monoclonal_antibody	T400_PCT	Cell_line.Tx2	Plate.99	HNRNPU	0.7	-0.285488883916961	pearson	1	Ttest_pvalue	Coefficient_of_eigenassay	SVD_pCMs_dplus3CT	NoPrepr	SVD	3337	T400_PCT-Tx2	N	Kept components	PCT
Drug	Monoclonal_antibody	T400_PCT	Cell_line.Tx2	Plate.99	HNRNPUL1	0.7	-0.215686264874476	pearson	1	Ttest_pvalue	Coefficient_of_eigenassay	SVD_pCMs_dplus3CT	NoPrepr	SVD	4930	T400_PCT-Tx2	N	Kept components	PCT
Drug	Monoclonal_antibody	T400_PCT	Cell_line.Tx2	Plate.99	HNRNPUL2	0.7	-0.0968747709815126	pearson	1	Ttest_pvalue	Coefficient_of_eigenassay	SVD_pCMs_dplus3CT	NoPrepr	SVD	9411	T400_PCT-Tx2	N	Kept components	PCT
Drug	Monoclonal_antibody	T400_PCT	Cell_line.Tx2	Plate.99	HOGA1	0.7	-0.0958142210080551	pearson	1	Ttest_pvalue	Coefficient_of_eigenassay	SVD_pCMs_dplus3CT	NoPrepr	SVD	9477	T400_PCT-Tx2	N	Kept components	PCT
Drug	Monoclonal_antibody	T400_PCT	Cell_line.Tx2	Plate.99	HOMER1	0.7	-0.24155637618584	pearson	1	Ttest_pvalue	Coefficient_of_eigenassay	SVD_pCMs_dplus3CT	NoPrepr	SVD	4240	T400_PCT-Tx2	N	Kept components	PCT
Drug	Monoclonal_antibody	T400_PCT	Cell_line.Tx2	Plate.99	HOMER2	0.7	-0.191553662986088	pearson	1	Ttest_pvalue	Coefficient_of_eigenassay	SVD_pCMs_dplus3CT	NoPrepr	SVD	5678	T400_PCT-Tx2	N	Kept components	PCT
Drug	Monoclonal_antibody	T400_PCT	Cell_line.Tx2	Plate.99	HOMER3	0.7	0.00286056294438293	pearson	1	Ttest_pvalue	Coefficient_of_eigenassay	SVD_pCMs_dplus3CT	NoPrepr	SVD	15007	T400_PCT-Tx2	N	Kept components	PCT
Drug	Monoclonal_antibody	T400_PCT	Cell_line.Tx2	Plate.99	HOMEZ	0.7	-0.12967331507583	pearson	1	Ttest_pvalue	Coefficient_of_eigenassay	SVD_pCMs_dplus3CT	NoPrepr	SVD	7893	T400_PCT-Tx2	N	Kept components	PCT
Drug	Monoclonal_antibody	T400_PCT	Cell_line.Tx2	Plate.99	HOOK1	0.7	0.203685368290295	pearson	1	Ttest_pvalue	Coefficient_of_eigenassay	SVD_pCMs_dplus3CT	NoPrepr	SVD	5285	T400_PCT-Tx2	N	Kept components	PCT
Drug	Monoclonal_antibody	T400_PCT	Cell_line.Tx2	Plate.99	HOOK2	0.7	-0.201682657536722	pearson	1	Ttest_pvalue	Coefficient_of_eigenassay	SVD_pCMs_dplus3CT	NoPrepr	SVD	5345	T400_PCT-Tx2	N	Kept components	PCT
Drug	Monoclonal_antibody	T400_PCT	Cell_line.Tx2	Plate.99	HOOK3	0.7	-0.0763692268792429	pearson	1	Ttest_pvalue	Coefficient_of_eigenassay	SVD_pCMs_dplus3CT	NoPrepr	SVD	10506	T400_PCT-Tx2	N	Kept components	PCT
Drug	Monoclonal_antibody	T400_PCT	Cell_line.Tx2	Plate.99	HOPX	0.7	0.0231548595570644	pearson	1	Ttest_pvalue	Coefficient_of_eigenassay	SVD_pCMs_dplus3CT	NoPrepr	SVD	13499	T400_PCT-Tx2	N	Kept components	PCT
Drug	Monoclonal_antibody	T400_PCT	Cell_line.Tx2	Plate.99	HOXA1	0.7	0.658947972432864	pearson	1	Ttest_pvalue	Coefficient_of_eigenassay	SVD_pCMs_dplus3CT	NoPrepr	SVD	507	T400_PCT-Tx2	N	Kept components	PCT
Drug	Monoclonal_antibody	T400_PCT	Cell_line.Tx2	Plate.99	HOXA2	0.7	0.928504421758025	pearson	1	Ttest_pvalue	Coefficient_of_eigenassay	SVD_pCMs_dplus3CT	NoPrepr	SVD	209	T400_PCT-Tx2	N	Kept components	PCT
Drug	Monoclonal_antibody	T400_PCT	Cell_line.Tx2	Plate.99	HOXA3	0.7	0.43086536955711	pearson	1	Ttest_pvalue	Coefficient_of_eigenassay	SVD_pCMs_dplus3CT	NoPrepr	SVD	1504	T400_PCT-Tx2	N	Kept components	PCT
Drug	Monoclonal_antibody	T400_PCT	Cell_line.Tx2	Plate.99	HOXA4	0.7	0.601426550399007	pearson	1	Ttest_pvalue	Coefficient_of_eigenassay	SVD_pCMs_dplus3CT	NoPrepr	SVD	651	T400_PCT-Tx2	N	Kept components	PCT
Drug	Monoclonal_antibody	T400_PCT	Cell_line.Tx2	Plate.99	HOXA5	0.7	0.151210104250833	pearson	1	Ttest_pvalue	Coefficient_of_eigenassay	SVD_pCMs_dplus3CT	NoPrepr	SVD	7038	T400_PCT-Tx2	N	Kept components	PCT
Drug	Monoclonal_antibody	T400_PCT	Cell_line.Tx2	Plate.99	HOXB2	0.7	-0.0872903805958556	pearson	1	Ttest_pvalue	Coefficient_of_eigenassay	SVD_pCMs_dplus3CT	NoPrepr	SVD	9926	T400_PCT-Tx2	N	Kept components	PCT
Drug	Monoclonal_antibody	T400_PCT	Cell_line.Tx2	Plate.99	HOXB3	0.7	0.515539541929256	pearson	1	Ttest_pvalue	Coefficient_of_eigenassay	SVD_pCMs_dplus3CT	NoPrepr	SVD	985	T400_PCT-Tx2	N	Kept components	PCT
Drug	Monoclonal_antibody	T400_PCT	Cell_line.Tx2	Plate.99	HOXB4	0.7	0.0404398702897164	pearson	1	Ttest_pvalue	Coefficient_of_eigenassay	SVD_pCMs_dplus3CT	NoPrepr	SVD	12434	T400_PCT-Tx2	N	Kept components	PCT
Drug	Monoclonal_antibody	T400_PCT	Cell_line.Tx2	Plate.99	HOXB5	0.7	1.16394794129867	pearson	1	Ttest_pvalue	Coefficient_of_eigenassay	SVD_pCMs_dplus3CT	NoPrepr	SVD	112	T400_PCT-Tx2	N	Kept components	PCT
Drug	Monoclonal_antibody	T400_PCT	Cell_line.Tx2	Plate.99	HOXB6	0.7	0.0696553201263815	pearson	1	Ttest_pvalue	Coefficient_of_eigenassay	SVD_pCMs_dplus3CT	NoPrepr	SVD	10888	T400_PCT-Tx2	N	Kept components	PCT
Drug	Monoclonal_antibody	T400_PCT	Cell_line.Tx2	Plate.99	HOXB7	0.7	0.564574780441475	pearson	1	Ttest_pvalue	Coefficient_of_eigenassay	SVD_pCMs_dplus3CT	NoPrepr	SVD	771	T400_PCT-Tx2	N	Kept components	PCT
Drug	Monoclonal_antibody	T400_PCT	Cell_line.Tx2	Plate.99	HOXB8	0.7	0.0117468525327791	pearson	1	Ttest_pvalue	Coefficient_of_eigenassay	SVD_pCMs_dplus3CT	NoPrepr	SVD	14256	T400_PCT-Tx2	N	Kept components	PCT
Drug	Monoclonal_antibody	T400_PCT	Cell_line.Tx2	Plate.99	HOXB9	0.7	0.00396259898649954	pearson	1	Ttest_pvalue	Coefficient_of_eigenassay	SVD_pCMs_dplus3CT	NoPrepr	SVD	14905	T400_PCT-Tx2	N	Kept components	PCT
Drug	Monoclonal_antibody	T400_PCT	Cell_line.Tx2	Plate.99	HOXC4	0.7	-0.0580228460294207	pearson	1	Ttest_pvalue	Coefficient_of_eigenassay	SVD_pCMs_dplus3CT	NoPrepr	SVD	11491	T400_PCT-Tx2	N	Kept components	PCT
Drug	Monoclonal_antibody	T400_PCT	Cell_line.Tx2	Plate.99	HOXC5	0.7	0.0289827944494403	pearson	1	Ttest_pvalue	Coefficient_of_eigenassay	SVD_pCMs_dplus3CT	NoPrepr	SVD	13149	T400_PCT-Tx2	N	Kept components	PCT
Drug	Monoclonal_antibody	T400_PCT	Cell_line.Tx2	Plate.99	HOXC6	0.7	-0.0923388306219388	pearson	1	Ttest_pvalue	Coefficient_of_eigenassay	SVD_pCMs_dplus3CT	NoPrepr	SVD	9645	T400_PCT-Tx2	N	Kept components	PCT
Drug	Monoclonal_antibody	T400_PCT	Cell_line.Tx2	Plate.99	HOXC8	0.7	0.0902101691607405	pearson	1	Ttest_pvalue	Coefficient_of_eigenassay	SVD_pCMs_dplus3CT	NoPrepr	SVD	9748	T400_PCT-Tx2	N	Kept components	PCT
Drug	Monoclonal_antibody	T400_PCT	Cell_line.Tx2	Plate.99	HOXC9	0.7	-0.0814618928193381	pearson	1	Ttest_pvalue	Coefficient_of_eigenassay	SVD_pCMs_dplus3CT	NoPrepr	SVD	10227	T400_PCT-Tx2	N	Kept components	PCT
Drug	Monoclonal_antibody	T400_PCT	Cell_line.Tx2	Plate.99	HOXD4	0.7	0.587867526150691	pearson	1	Ttest_pvalue	Coefficient_of_eigenassay	SVD_pCMs_dplus3CT	NoPrepr	SVD	697	T400_PCT-Tx2	N	Kept components	PCT
Drug	Monoclonal_antibody	T400_PCT	Cell_line.Tx2	Plate.99	HOXD8	0.7	-0.158549043670504	pearson	1	Ttest_pvalue	Coefficient_of_eigenassay	SVD_pCMs_dplus3CT	NoPrepr	SVD	6776	T400_PCT-Tx2	N	Kept components	PCT
Drug	Monoclonal_antibody	T400_PCT	Cell_line.Tx2	Plate.99	HOXD9	0.7	0.0127533669000772	pearson	1	Ttest_pvalue	Coefficient_of_eigenassay	SVD_pCMs_dplus3CT	NoPrepr	SVD	14187	T400_PCT-Tx2	N	Kept components	PCT
Drug	Monoclonal_antibody	T400_PCT	Cell_line.Tx2	Plate.99	HP	0.7	0.00295516168822511	pearson	1	Ttest_pvalue	Coefficient_of_eigenassay	SVD_pCMs_dplus3CT	NoPrepr	SVD	14996	T400_PCT-Tx2	N	Kept components	PCT
Drug	Monoclonal_antibody	T400_PCT	Cell_line.Tx2	Plate.99	HP1BP3	0.7	0.157386478931539	pearson	1	Ttest_pvalue	Coefficient_of_eigenassay	SVD_pCMs_dplus3CT	NoPrepr	SVD	6812	T400_PCT-Tx2	N	Kept components	PCT
Drug	Monoclonal_antibody	T400_PCT	Cell_line.Tx2	Plate.99	HPCA	0.7	0.0337546704316074	pearson	1	Ttest_pvalue	Coefficient_of_eigenassay	SVD_pCMs_dplus3CT	NoPrepr	SVD	12837	T400_PCT-Tx2	N	Kept components	PCT
Drug	Monoclonal_antibody	T400_PCT	Cell_line.Tx2	Plate.99	HPCAL1	0.7	0.12373717240593	pearson	1	Ttest_pvalue	Coefficient_of_eigenassay	SVD_pCMs_dplus3CT	NoPrepr	SVD	8145	T400_PCT-Tx2	N	Kept components	PCT
Drug	Monoclonal_antibody	T400_PCT	Cell_line.Tx2	Plate.99	HPCAL4	0.7	0.215757533936803	pearson	1	Ttest_pvalue	Coefficient_of_eigenassay	SVD_pCMs_dplus3CT	NoPrepr	SVD	4928	T400_PCT-Tx2	N	Kept components	PCT
Drug	Monoclonal_antibody	T400_PCT	Cell_line.Tx2	Plate.99	HPDL	0.7	0.0694576261572456	pearson	1	Ttest_pvalue	Coefficient_of_eigenassay	SVD_pCMs_dplus3CT	NoPrepr	SVD	10895	T400_PCT-Tx2	N	Kept components	PCT
Drug	Monoclonal_antibody	T400_PCT	Cell_line.Tx2	Plate.99	HPF1	0.7	0.0686455476876284	pearson	1	Ttest_pvalue	Coefficient_of_eigenassay	SVD_pCMs_dplus3CT	NoPrepr	SVD	10942	T400_PCT-Tx2	N	Kept components	PCT
Drug	Monoclonal_antibody	T400_PCT	Cell_line.Tx2	Plate.99	HPGD	0.7	0.00256445404637197	pearson	1	Ttest_pvalue	Coefficient_of_eigenassay	SVD_pCMs_dplus3CT	NoPrepr	SVD	15044	T400_PCT-Tx2	N	Kept components	PCT
Drug	Monoclonal_antibody	T400_PCT	Cell_line.Tx2	Plate.99	HPR	0.7	-0.00464112308403277	pearson	1	Ttest_pvalue	Coefficient_of_eigenassay	SVD_pCMs_dplus3CT	NoPrepr	SVD	14849	T400_PCT-Tx2	N	Kept components	PCT
Drug	Monoclonal_antibody	T400_PCT	Cell_line.Tx2	Plate.99	HPRT1	0.7	-0.0107560599563254	pearson	1	Ttest_pvalue	Coefficient_of_eigenassay	SVD_pCMs_dplus3CT	NoPrepr	SVD	14339	T400_PCT-Tx2	N	Kept components	PCT
Drug	Monoclonal_antibody	T400_PCT	Cell_line.Tx2	Plate.99	HPS1	0.7	0.19800761255357	pearson	1	Ttest_pvalue	Coefficient_of_eigenassay	SVD_pCMs_dplus3CT	NoPrepr	SVD	5449	T400_PCT-Tx2	N	Kept components	PCT
Drug	Monoclonal_antibody	T400_PCT	Cell_line.Tx2	Plate.99	HPS3	0.7	0.185831061151056	pearson	1	Ttest_pvalue	Coefficient_of_eigenassay	SVD_pCMs_dplus3CT	NoPrepr	SVD	5848	T400_PCT-Tx2	N	Kept components	PCT
Drug	Monoclonal_antibody	T400_PCT	Cell_line.Tx2	Plate.99	HPS4	0.7	0.648125278396831	pearson	1	Ttest_pvalue	Coefficient_of_eigenassay	SVD_pCMs_dplus3CT	NoPrepr	SVD	522	T400_PCT-Tx2	N	Kept components	PCT
Drug	Monoclonal_antibody	T400_PCT	Cell_line.Tx2	Plate.99	HPS5	0.7	-0.215912159419816	pearson	1	Ttest_pvalue	Coefficient_of_eigenassay	SVD_pCMs_dplus3CT	NoPrepr	SVD	4922	T400_PCT-Tx2	N	Kept components	PCT
Drug	Monoclonal_antibody	T400_PCT	Cell_line.Tx2	Plate.99	HPS6	0.7	-0.336260311645675	pearson	1	Ttest_pvalue	Coefficient_of_eigenassay	SVD_pCMs_dplus3CT	NoPrepr	SVD	2530	T400_PCT-Tx2	N	Kept components	PCT
Drug	Monoclonal_antibody	T400_PCT	Cell_line.Tx2	Plate.99	HPSE2	0.7	-0.0257821564143768	pearson	1	Ttest_pvalue	Coefficient_of_eigenassay	SVD_pCMs_dplus3CT	NoPrepr	SVD	13316	T400_PCT-Tx2	N	Kept components	PCT
Drug	Monoclonal_antibody	T400_PCT	Cell_line.Tx2	Plate.99	HPX	0.7	0.272206424794284	pearson	1	Ttest_pvalue	Coefficient_of_eigenassay	SVD_pCMs_dplus3CT	NoPrepr	SVD	3596	T400_PCT-Tx2	N	Kept components	PCT
Drug	Monoclonal_antibody	T400_PCT	Cell_line.Tx2	Plate.99	HR	0.7	0.0182524082885782	pearson	1	Ttest_pvalue	Coefficient_of_eigenassay	SVD_pCMs_dplus3CT	NoPrepr	SVD	13802	T400_PCT-Tx2	N	Kept components	PCT
Drug	Monoclonal_antibody	T400_PCT	Cell_line.Tx2	Plate.99	HRASLS	0.7	0.268488406472794	pearson	1	Ttest_pvalue	Coefficient_of_eigenassay	SVD_pCMs_dplus3CT	NoPrepr	SVD	3656	T400_PCT-Tx2	N	Kept components	PCT
Drug	Monoclonal_antibody	T400_PCT	Cell_line.Tx2	Plate.99	HRC	0.7	1.01849631927488	pearson	1	Ttest_pvalue	Coefficient_of_eigenassay	SVD_pCMs_dplus3CT	NoPrepr	SVD	159	T400_PCT-Tx2	N	Kept components	PCT
Drug	Monoclonal_antibody	T400_PCT	Cell_line.Tx2	Plate.99	HRCT1	0.7	-0.158795903988687	pearson	1	Ttest_pvalue	Coefficient_of_eigenassay	SVD_pCMs_dplus3CT	NoPrepr	SVD	6768	T400_PCT-Tx2	N	Kept components	PCT
Drug	Monoclonal_antibody	T400_PCT	Cell_line.Tx2	Plate.99	HRH1	0.7	0.327154936081129	pearson	1	Ttest_pvalue	Coefficient_of_eigenassay	SVD_pCMs_dplus3CT	NoPrepr	SVD	2632	T400_PCT-Tx2	N	Kept components	PCT
Drug	Monoclonal_antibody	T400_PCT	Cell_line.Tx2	Plate.99	HRH2	0.7	-0.0575221754776842	pearson	1	Ttest_pvalue	Coefficient_of_eigenassay	SVD_pCMs_dplus3CT	NoPrepr	SVD	11517	T400_PCT-Tx2	N	Kept components	PCT
Drug	Monoclonal_antibody	T400_PCT	Cell_line.Tx2	Plate.99	HRH3	0.7	0.151890208569995	pearson	1	Ttest_pvalue	Coefficient_of_eigenassay	SVD_pCMs_dplus3CT	NoPrepr	SVD	7012	T400_PCT-Tx2	N	Kept components	PCT
Drug	Monoclonal_antibody	T400_PCT	Cell_line.Tx2	Plate.99	HRK	0.7	0.440599505511496	pearson	1	Ttest_pvalue	Coefficient_of_eigenassay	SVD_pCMs_dplus3CT	NoPrepr	SVD	1414	T400_PCT-Tx2	N	Kept components	PCT
Drug	Monoclonal_antibody	T400_PCT	Cell_line.Tx2	Plate.99	HRNR	0.7	0.0062319108788589	pearson	1	Ttest_pvalue	Coefficient_of_eigenassay	SVD_pCMs_dplus3CT	NoPrepr	SVD	14718	T400_PCT-Tx2	N	Kept components	PCT
Drug	Monoclonal_antibody	T400_PCT	Cell_line.Tx2	Plate.99	HS1BP3	0.7	0.0670437299824409	pearson	1	Ttest_pvalue	Coefficient_of_eigenassay	SVD_pCMs_dplus3CT	NoPrepr	SVD	11013	T400_PCT-Tx2	N	Kept components	PCT
Drug	Monoclonal_antibody	T400_PCT	Cell_line.Tx2	Plate.99	HS2ST1	0.7	0.213219982152651	pearson	1	Ttest_pvalue	Coefficient_of_eigenassay	SVD_pCMs_dplus3CT	NoPrepr	SVD	4997	T400_PCT-Tx2	N	Kept components	PCT
Drug	Monoclonal_antibody	T400_PCT	Cell_line.Tx2	Plate.99	HS3ST1	0.7	-0.0349689507752742	pearson	1	Ttest_pvalue	Coefficient_of_eigenassay	SVD_pCMs_dplus3CT	NoPrepr	SVD	12758	T400_PCT-Tx2	N	Kept components	PCT
Drug	Monoclonal_antibody	T400_PCT	Cell_line.Tx2	Plate.99	HS3ST3A1	0.7	-0.237040035789909	pearson	1	Ttest_pvalue	Coefficient_of_eigenassay	SVD_pCMs_dplus3CT	NoPrepr	SVD	4352	T400_PCT-Tx2	N	Kept components	PCT
Drug	Monoclonal_antibody	T400_PCT	Cell_line.Tx2	Plate.99	HS3ST3B1	0.7	0.127188288576666	pearson	1	Ttest_pvalue	Coefficient_of_eigenassay	SVD_pCMs_dplus3CT	NoPrepr	SVD	7991	T400_PCT-Tx2	N	Kept components	PCT
Drug	Monoclonal_antibody	T400_PCT	Cell_line.Tx2	Plate.99	HS3ST4	0.7	-0.0806650233824888	pearson	1	Ttest_pvalue	Coefficient_of_eigenassay	SVD_pCMs_dplus3CT	NoPrepr	SVD	10272	T400_PCT-Tx2	N	Kept components	PCT
Drug	Monoclonal_antibody	T400_PCT	Cell_line.Tx2	Plate.99	HS3ST5	0.7	0.341901265763835	pearson	1	Ttest_pvalue	Coefficient_of_eigenassay	SVD_pCMs_dplus3CT	NoPrepr	SVD	2454	T400_PCT-Tx2	N	Kept components	PCT
Drug	Monoclonal_antibody	T400_PCT	Cell_line.Tx2	Plate.99	HS6ST1	0.7	-0.152999818244631	pearson	1	Ttest_pvalue	Coefficient_of_eigenassay	SVD_pCMs_dplus3CT	NoPrepr	SVD	6984	T400_PCT-Tx2	N	Kept components	PCT
Drug	Monoclonal_antibody	T400_PCT	Cell_line.Tx2	Plate.99	HS6ST2	0.7	-0.641616856340915	pearson	1	Ttest_pvalue	Coefficient_of_eigenassay	SVD_pCMs_dplus3CT	NoPrepr	SVD	535	T400_PCT-Tx2	N	Kept components	PCT
Drug	Monoclonal_antibody	T400_PCT	Cell_line.Tx2	Plate.99	HS6ST3	0.7	-0.305471879538431	pearson	1	Ttest_pvalue	Coefficient_of_eigenassay	SVD_pCMs_dplus3CT	NoPrepr	SVD	2998	T400_PCT-Tx2	N	Kept components	PCT
Drug	Monoclonal_antibody	T400_PCT	Cell_line.Tx2	Plate.99	HSBP1	0.7	0.268030427824969	pearson	1	Ttest_pvalue	Coefficient_of_eigenassay	SVD_pCMs_dplus3CT	NoPrepr	SVD	3670	T400_PCT-Tx2	N	Kept components	PCT
Drug	Monoclonal_antibody	T400_PCT	Cell_line.Tx2	Plate.99	HSBP1L1	0.7	-0.136885964774709	pearson	1	Ttest_pvalue	Coefficient_of_eigenassay	SVD_pCMs_dplus3CT	NoPrepr	SVD	7613	T400_PCT-Tx2	N	Kept components	PCT
Drug	Monoclonal_antibody	T400_PCT	Cell_line.Tx2	Plate.99	HSCB	0.7	-0.0127455473161298	pearson	1	Ttest_pvalue	Coefficient_of_eigenassay	SVD_pCMs_dplus3CT	NoPrepr	SVD	14189	T400_PCT-Tx2	N	Kept components	PCT
Drug	Monoclonal_antibody	T400_PCT	Cell_line.Tx2	Plate.99	HSD11B1	0.7	0.00414448007660412	pearson	1	Ttest_pvalue	Coefficient_of_eigenassay	SVD_pCMs_dplus3CT	NoPrepr	SVD	14893	T400_PCT-Tx2	N	Kept components	PCT
Drug	Monoclonal_antibody	T400_PCT	Cell_line.Tx2	Plate.99	HSD11B1L	0.7	0.601965503243069	pearson	1	Ttest_pvalue	Coefficient_of_eigenassay	SVD_pCMs_dplus3CT	NoPrepr	SVD	649	T400_PCT-Tx2	N	Kept components	PCT
Drug	Monoclonal_antibody	T400_PCT	Cell_line.Tx2	Plate.99	HSD11B2	0.7	-0.261356505621358	pearson	1	Ttest_pvalue	Coefficient_of_eigenassay	SVD_pCMs_dplus3CT	NoPrepr	SVD	3816	T400_PCT-Tx2	N	Kept components	PCT
Drug	Monoclonal_antibody	T400_PCT	Cell_line.Tx2	Plate.99	HSD17B1	0.7	-0.0135318027820489	pearson	1	Ttest_pvalue	Coefficient_of_eigenassay	SVD_pCMs_dplus3CT	NoPrepr	SVD	14146	T400_PCT-Tx2	N	Kept components	PCT
Drug	Monoclonal_antibody	T400_PCT	Cell_line.Tx2	Plate.99	HSD17B10	0.7	-0.0483200502786297	pearson	1	Ttest_pvalue	Coefficient_of_eigenassay	SVD_pCMs_dplus3CT	NoPrepr	SVD	11970	T400_PCT-Tx2	N	Kept components	PCT
Drug	Monoclonal_antibody	T400_PCT	Cell_line.Tx2	Plate.99	HSD17B11	0.7	0.58464867409123	pearson	1	Ttest_pvalue	Coefficient_of_eigenassay	SVD_pCMs_dplus3CT	NoPrepr	SVD	707	T400_PCT-Tx2	N	Kept components	PCT
Drug	Monoclonal_antibody	T400_PCT	Cell_line.Tx2	Plate.99	HSD17B12	0.7	0.126661444689728	pearson	1	Ttest_pvalue	Coefficient_of_eigenassay	SVD_pCMs_dplus3CT	NoPrepr	SVD	8025	T400_PCT-Tx2	N	Kept components	PCT
Drug	Monoclonal_antibody	T400_PCT	Cell_line.Tx2	Plate.99	HSD17B14	0.7	0.151583836765592	pearson	1	Ttest_pvalue	Coefficient_of_eigenassay	SVD_pCMs_dplus3CT	NoPrepr	SVD	7024	T400_PCT-Tx2	N	Kept components	PCT
Drug	Monoclonal_antibody	T400_PCT	Cell_line.Tx2	Plate.99	HSD17B3	0.7	-0.151810534579312	pearson	1	Ttest_pvalue	Coefficient_of_eigenassay	SVD_pCMs_dplus3CT	NoPrepr	SVD	7015	T400_PCT-Tx2	N	Kept components	PCT
Drug	Monoclonal_antibody	T400_PCT	Cell_line.Tx2	Plate.99	HSD17B4	0.7	0.00690437126494691	pearson	1	Ttest_pvalue	Coefficient_of_eigenassay	SVD_pCMs_dplus3CT	NoPrepr	SVD	14665	T400_PCT-Tx2	N	Kept components	PCT
Drug	Monoclonal_antibody	T400_PCT	Cell_line.Tx2	Plate.99	HSD17B6	0.7	0.0732406996161805	pearson	1	Ttest_pvalue	Coefficient_of_eigenassay	SVD_pCMs_dplus3CT	NoPrepr	SVD	10683	T400_PCT-Tx2	N	Kept components	PCT
Drug	Monoclonal_antibody	T400_PCT	Cell_line.Tx2	Plate.99	HSD17B7	0.7	-0.146137203225833	pearson	1	Ttest_pvalue	Coefficient_of_eigenassay	SVD_pCMs_dplus3CT	NoPrepr	SVD	7262	T400_PCT-Tx2	N	Kept components	PCT
Drug	Monoclonal_antibody	T400_PCT	Cell_line.Tx2	Plate.99	HSD3B7	0.7	-0.0616087151974408	pearson	1	Ttest_pvalue	Coefficient_of_eigenassay	SVD_pCMs_dplus3CT	NoPrepr	SVD	11316	T400_PCT-Tx2	N	Kept components	PCT
Drug	Monoclonal_antibody	T400_PCT	Cell_line.Tx2	Plate.99	HSDL1	0.7	0.229775772572796	pearson	1	Ttest_pvalue	Coefficient_of_eigenassay	SVD_pCMs_dplus3CT	NoPrepr	SVD	4550	T400_PCT-Tx2	N	Kept components	PCT
Drug	Monoclonal_antibody	T400_PCT	Cell_line.Tx2	Plate.99	HSDL2	0.7	0.0750143976559301	pearson	1	Ttest_pvalue	Coefficient_of_eigenassay	SVD_pCMs_dplus3CT	NoPrepr	SVD	10576	T400_PCT-Tx2	N	Kept components	PCT
Drug	Monoclonal_antibody	T400_PCT	Cell_line.Tx2	Plate.99	HSF1	0.7	-0.204278286244364	pearson	1	Ttest_pvalue	Coefficient_of_eigenassay	SVD_pCMs_dplus3CT	NoPrepr	SVD	5267	T400_PCT-Tx2	N	Kept components	PCT
Drug	Monoclonal_antibody	T400_PCT	Cell_line.Tx2	Plate.99	HSF2	0.7	0.25385551468583	pearson	1	Ttest_pvalue	Coefficient_of_eigenassay	SVD_pCMs_dplus3CT	NoPrepr	SVD	3960	T400_PCT-Tx2	N	Kept components	PCT
Drug	Monoclonal_antibody	T400_PCT	Cell_line.Tx2	Plate.99	HSF2BP	0.7	-0.0596690914009019	pearson	1	Ttest_pvalue	Coefficient_of_eigenassay	SVD_pCMs_dplus3CT	NoPrepr	SVD	11408	T400_PCT-Tx2	N	Kept components	PCT
Drug	Monoclonal_antibody	T400_PCT	Cell_line.Tx2	Plate.99	HSF4	0.7	0.169635190331406	pearson	1	Ttest_pvalue	Coefficient_of_eigenassay	SVD_pCMs_dplus3CT	NoPrepr	SVD	6418	T400_PCT-Tx2	N	Kept components	PCT
Drug	Monoclonal_antibody	T400_PCT	Cell_line.Tx2	Plate.99	HSH2D	0.7	-0.0540744626631394	pearson	1	Ttest_pvalue	Coefficient_of_eigenassay	SVD_pCMs_dplus3CT	NoPrepr	SVD	11684	T400_PCT-Tx2	N	Kept components	PCT
Drug	Monoclonal_antibody	T400_PCT	Cell_line.Tx2	Plate.99	HSP90AA1	0.7	-0.126895559894432	pearson	1	Ttest_pvalue	Coefficient_of_eigenassay	SVD_pCMs_dplus3CT	NoPrepr	SVD	8006	T400_PCT-Tx2	N	Kept components	PCT
Drug	Monoclonal_antibody	T400_PCT	Cell_line.Tx2	Plate.99	HSP90AB1	0.7	0.0653825747591168	pearson	1	Ttest_pvalue	Coefficient_of_eigenassay	SVD_pCMs_dplus3CT	NoPrepr	SVD	11102	T400_PCT-Tx2	N	Kept components	PCT
Drug	Monoclonal_antibody	T400_PCT	Cell_line.Tx2	Plate.99	HSP90B1	0.7	-0.169563798890024	pearson	1	Ttest_pvalue	Coefficient_of_eigenassay	SVD_pCMs_dplus3CT	NoPrepr	SVD	6419	T400_PCT-Tx2	N	Kept components	PCT
Drug	Monoclonal_antibody	T400_PCT	Cell_line.Tx2	Plate.99	HSPA12A	0.7	0.086924598873226	pearson	1	Ttest_pvalue	Coefficient_of_eigenassay	SVD_pCMs_dplus3CT	NoPrepr	SVD	9944	T400_PCT-Tx2	N	Kept components	PCT
Drug	Monoclonal_antibody	T400_PCT	Cell_line.Tx2	Plate.99	HSPA12B	0.7	-0.161551134354023	pearson	1	Ttest_pvalue	Coefficient_of_eigenassay	SVD_pCMs_dplus3CT	NoPrepr	SVD	6671	T400_PCT-Tx2	N	Kept components	PCT
Drug	Monoclonal_antibody	T400_PCT	Cell_line.Tx2	Plate.99	HSPA13	0.7	0.237010266974497	pearson	1	Ttest_pvalue	Coefficient_of_eigenassay	SVD_pCMs_dplus3CT	NoPrepr	SVD	4353	T400_PCT-Tx2	N	Kept components	PCT
Drug	Monoclonal_antibody	T400_PCT	Cell_line.Tx2	Plate.99	HSPA14	0.7	-0.0767922265252614	pearson	1	Ttest_pvalue	Coefficient_of_eigenassay	SVD_pCMs_dplus3CT	NoPrepr	SVD	10482	T400_PCT-Tx2	N	Kept components	PCT
Drug	Monoclonal_antibody	T400_PCT	Cell_line.Tx2	Plate.99	HSPA1A	0.7	-0.0324377193309169	pearson	1	Ttest_pvalue	Coefficient_of_eigenassay	SVD_pCMs_dplus3CT	NoPrepr	SVD	12932	T400_PCT-Tx2	N	Kept components	PCT
Drug	Monoclonal_antibody	T400_PCT	Cell_line.Tx2	Plate.99	HSPA1B	0.7	0.903439020519267	pearson	1	Ttest_pvalue	Coefficient_of_eigenassay	SVD_pCMs_dplus3CT	NoPrepr	SVD	232	T400_PCT-Tx2	N	Kept components	PCT
Drug	Monoclonal_antibody	T400_PCT	Cell_line.Tx2	Plate.99	HSPA2	0.7	-0.469698308180965	pearson	1	Ttest_pvalue	Coefficient_of_eigenassay	SVD_pCMs_dplus3CT	NoPrepr	SVD	1224	T400_PCT-Tx2	N	Kept components	PCT
Drug	Monoclonal_antibody	T400_PCT	Cell_line.Tx2	Plate.99	HSPA4	0.7	-0.358635545628574	pearson	1	Ttest_pvalue	Coefficient_of_eigenassay	SVD_pCMs_dplus3CT	NoPrepr	SVD	2232	T400_PCT-Tx2	N	Kept components	PCT
Drug	Monoclonal_antibody	T400_PCT	Cell_line.Tx2	Plate.99	HSPA4L	0.7	0.0743788649238657	pearson	1	Ttest_pvalue	Coefficient_of_eigenassay	SVD_pCMs_dplus3CT	NoPrepr	SVD	10620	T400_PCT-Tx2	N	Kept components	PCT
Drug	Monoclonal_antibody	T400_PCT	Cell_line.Tx2	Plate.99	HSPA5	0.7	-0.106346834896018	pearson	1	Ttest_pvalue	Coefficient_of_eigenassay	SVD_pCMs_dplus3CT	NoPrepr	SVD	8956	T400_PCT-Tx2	N	Kept components	PCT
Drug	Monoclonal_antibody	T400_PCT	Cell_line.Tx2	Plate.99	HSPA6	0.7	-0.083594851447283	pearson	1	Ttest_pvalue	Coefficient_of_eigenassay	SVD_pCMs_dplus3CT	NoPrepr	SVD	10110	T400_PCT-Tx2	N	Kept components	PCT
Drug	Monoclonal_antibody	T400_PCT	Cell_line.Tx2	Plate.99	HSPA8	0.7	-0.361734675903684	pearson	1	Ttest_pvalue	Coefficient_of_eigenassay	SVD_pCMs_dplus3CT	NoPrepr	SVD	2205	T400_PCT-Tx2	N	Kept components	PCT
Drug	Monoclonal_antibody	T400_PCT	Cell_line.Tx2	Plate.99	HSPA9	0.7	-0.156771177044959	pearson	1	Ttest_pvalue	Coefficient_of_eigenassay	SVD_pCMs_dplus3CT	NoPrepr	SVD	6844	T400_PCT-Tx2	N	Kept components	PCT
Drug	Monoclonal_antibody	T400_PCT	Cell_line.Tx2	Plate.99	HSPB1	0.7	-0.131896699079887	pearson	1	Ttest_pvalue	Coefficient_of_eigenassay	SVD_pCMs_dplus3CT	NoPrepr	SVD	7790	T400_PCT-Tx2	N	Kept components	PCT
Drug	Monoclonal_antibody	T400_PCT	Cell_line.Tx2	Plate.99	HSPB11	0.7	0.163039972985087	pearson	1	Ttest_pvalue	Coefficient_of_eigenassay	SVD_pCMs_dplus3CT	NoPrepr	SVD	6606	T400_PCT-Tx2	N	Kept components	PCT
Drug	Monoclonal_antibody	T400_PCT	Cell_line.Tx2	Plate.99	HSPB2	0.7	-0.397791072181669	pearson	1	Ttest_pvalue	Coefficient_of_eigenassay	SVD_pCMs_dplus3CT	NoPrepr	SVD	1814	T400_PCT-Tx2	N	Kept components	PCT
Drug	Monoclonal_antibody	T400_PCT	Cell_line.Tx2	Plate.99	HSPB3	0.7	-0.196310403030538	pearson	1	Ttest_pvalue	Coefficient_of_eigenassay	SVD_pCMs_dplus3CT	NoPrepr	SVD	5511	T400_PCT-Tx2	N	Kept components	PCT
Drug	Monoclonal_antibody	T400_PCT	Cell_line.Tx2	Plate.99	HSPB6	0.7	-0.700811473708253	pearson	1	Ttest_pvalue	Coefficient_of_eigenassay	SVD_pCMs_dplus3CT	NoPrepr	SVD	428	T400_PCT-Tx2	N	Kept components	PCT
Drug	Monoclonal_antibody	T400_PCT	Cell_line.Tx2	Plate.99	HSPB7	0.7	-0.233934246112164	pearson	1	Ttest_pvalue	Coefficient_of_eigenassay	SVD_pCMs_dplus3CT	NoPrepr	SVD	4433	T400_PCT-Tx2	N	Kept components	PCT
Drug	Monoclonal_antibody	T400_PCT	Cell_line.Tx2	Plate.99	HSPB8	0.7	-0.12289379020835	pearson	1	Ttest_pvalue	Coefficient_of_eigenassay	SVD_pCMs_dplus3CT	NoPrepr	SVD	8188	T400_PCT-Tx2	N	Kept components	PCT
Drug	Monoclonal_antibody	T400_PCT	Cell_line.Tx2	Plate.99	HSPBAP1	0.7	0.19877906415427	pearson	1	Ttest_pvalue	Coefficient_of_eigenassay	SVD_pCMs_dplus3CT	NoPrepr	SVD	5424	T400_PCT-Tx2	N	Kept components	PCT
Drug	Monoclonal_antibody	T400_PCT	Cell_line.Tx2	Plate.99	HSPBP1	0.7	0.328773368681126	pearson	1	Ttest_pvalue	Coefficient_of_eigenassay	SVD_pCMs_dplus3CT	NoPrepr	SVD	2611	T400_PCT-Tx2	N	Kept components	PCT
Drug	Monoclonal_antibody	T400_PCT	Cell_line.Tx2	Plate.99	HSPD1	0.7	-0.0548766153809365	pearson	1	Ttest_pvalue	Coefficient_of_eigenassay	SVD_pCMs_dplus3CT	NoPrepr	SVD	11646	T400_PCT-Tx2	N	Kept components	PCT
Drug	Monoclonal_antibody	T400_PCT	Cell_line.Tx2	Plate.99	HSPE1	0.7	0.453297570175322	pearson	1	Ttest_pvalue	Coefficient_of_eigenassay	SVD_pCMs_dplus3CT	NoPrepr	SVD	1343	T400_PCT-Tx2	N	Kept components	PCT
Drug	Monoclonal_antibody	T400_PCT	Cell_line.Tx2	Plate.99	HSPG2	0.7	-0.223836603358775	pearson	1	Ttest_pvalue	Coefficient_of_eigenassay	SVD_pCMs_dplus3CT	NoPrepr	SVD	4694	T400_PCT-Tx2	N	Kept components	PCT
Drug	Monoclonal_antibody	T400_PCT	Cell_line.Tx2	Plate.99	HSPH1	0.7	-0.233104749032732	pearson	1	Ttest_pvalue	Coefficient_of_eigenassay	SVD_pCMs_dplus3CT	NoPrepr	SVD	4457	T400_PCT-Tx2	N	Kept components	PCT
Drug	Monoclonal_antibody	T400_PCT	Cell_line.Tx2	Plate.99	HTATIP2	0.7	-0.166525833974288	pearson	1	Ttest_pvalue	Coefficient_of_eigenassay	SVD_pCMs_dplus3CT	NoPrepr	SVD	6497	T400_PCT-Tx2	N	Kept components	PCT
Drug	Monoclonal_antibody	T400_PCT	Cell_line.Tx2	Plate.99	HTATSF1	0.7	0.391794767622122	pearson	1	Ttest_pvalue	Coefficient_of_eigenassay	SVD_pCMs_dplus3CT	NoPrepr	SVD	1881	T400_PCT-Tx2	N	Kept components	PCT
Drug	Monoclonal_antibody	T400_PCT	Cell_line.Tx2	Plate.99	HTR1B	0.7	-0.278041503086105	pearson	1	Ttest_pvalue	Coefficient_of_eigenassay	SVD_pCMs_dplus3CT	NoPrepr	SVD	3475	T400_PCT-Tx2	N	Kept components	PCT
Drug	Monoclonal_antibody	T400_PCT	Cell_line.Tx2	Plate.99	HTR1D	0.7	0.242824107673836	pearson	1	Ttest_pvalue	Coefficient_of_eigenassay	SVD_pCMs_dplus3CT	NoPrepr	SVD	4201	T400_PCT-Tx2	N	Kept components	PCT
Drug	Monoclonal_antibody	T400_PCT	Cell_line.Tx2	Plate.99	HTR1E	0.7	0.0028656782540621	pearson	1	Ttest_pvalue	Coefficient_of_eigenassay	SVD_pCMs_dplus3CT	NoPrepr	SVD	15006	T400_PCT-Tx2	N	Kept components	PCT
Drug	Monoclonal_antibody	T400_PCT	Cell_line.Tx2	Plate.99	HTR2A	0.7	-0.0286798241355542	pearson	1	Ttest_pvalue	Coefficient_of_eigenassay	SVD_pCMs_dplus3CT	NoPrepr	SVD	13161	T400_PCT-Tx2	N	Kept components	PCT
Drug	Monoclonal_antibody	T400_PCT	Cell_line.Tx2	Plate.99	HTR2B	0.7	-0.0747345501514293	pearson	1	Ttest_pvalue	Coefficient_of_eigenassay	SVD_pCMs_dplus3CT	NoPrepr	SVD	10598	T400_PCT-Tx2	N	Kept components	PCT
Drug	Monoclonal_antibody	T400_PCT	Cell_line.Tx2	Plate.99	HTR2C	0.7	0.0109366210640672	pearson	1	Ttest_pvalue	Coefficient_of_eigenassay	SVD_pCMs_dplus3CT	NoPrepr	SVD	14323	T400_PCT-Tx2	N	Kept components	PCT
Drug	Monoclonal_antibody	T400_PCT	Cell_line.Tx2	Plate.99	HTR4	0.7	-0.0199971602066457	pearson	1	Ttest_pvalue	Coefficient_of_eigenassay	SVD_pCMs_dplus3CT	NoPrepr	SVD	13691	T400_PCT-Tx2	N	Kept components	PCT
Drug	Monoclonal_antibody	T400_PCT	Cell_line.Tx2	Plate.99	HTR6	0.7	-0.00568020527201447	pearson	1	Ttest_pvalue	Coefficient_of_eigenassay	SVD_pCMs_dplus3CT	NoPrepr	SVD	14767	T400_PCT-Tx2	N	Kept components	PCT
Drug	Monoclonal_antibody	T400_PCT	Cell_line.Tx2	Plate.99	HTR7	0.7	0.00428124417122342	pearson	1	Ttest_pvalue	Coefficient_of_eigenassay	SVD_pCMs_dplus3CT	NoPrepr	SVD	14882	T400_PCT-Tx2	N	Kept components	PCT
Drug	Monoclonal_antibody	T400_PCT	Cell_line.Tx2	Plate.99	HTRA1	0.7	0.150441306647092	pearson	1	Ttest_pvalue	Coefficient_of_eigenassay	SVD_pCMs_dplus3CT	NoPrepr	SVD	7070	T400_PCT-Tx2	N	Kept components	PCT
Drug	Monoclonal_antibody	T400_PCT	Cell_line.Tx2	Plate.99	HTRA2	0.7	0.0881532808295618	pearson	1	Ttest_pvalue	Coefficient_of_eigenassay	SVD_pCMs_dplus3CT	NoPrepr	SVD	9880	T400_PCT-Tx2	N	Kept components	PCT
Drug	Monoclonal_antibody	T400_PCT	Cell_line.Tx2	Plate.99	HTRA3	0.7	-0.636910233311028	pearson	1	Ttest_pvalue	Coefficient_of_eigenassay	SVD_pCMs_dplus3CT	NoPrepr	SVD	544	T400_PCT-Tx2	N	Kept components	PCT
Drug	Monoclonal_antibody	T400_PCT	Cell_line.Tx2	Plate.99	HTT	0.7	-0.0772884339028352	pearson	1	Ttest_pvalue	Coefficient_of_eigenassay	SVD_pCMs_dplus3CT	NoPrepr	SVD	10459	T400_PCT-Tx2	N	Kept components	PCT
Drug	Monoclonal_antibody	T400_PCT	Cell_line.Tx2	Plate.99	HUNK	0.7	-0.26065465875217	pearson	1	Ttest_pvalue	Coefficient_of_eigenassay	SVD_pCMs_dplus3CT	NoPrepr	SVD	3829	T400_PCT-Tx2	N	Kept components	PCT
Drug	Monoclonal_antibody	T400_PCT	Cell_line.Tx2	Plate.99	HUS1	0.7	-0.143930187964626	pearson	1	Ttest_pvalue	Coefficient_of_eigenassay	SVD_pCMs_dplus3CT	NoPrepr	SVD	7347	T400_PCT-Tx2	N	Kept components	PCT
Drug	Monoclonal_antibody	T400_PCT	Cell_line.Tx2	Plate.99	HUWE1	0.7	-0.11184892582997	pearson	1	Ttest_pvalue	Coefficient_of_eigenassay	SVD_pCMs_dplus3CT	NoPrepr	SVD	8696	T400_PCT-Tx2	N	Kept components	PCT
Drug	Monoclonal_antibody	T400_PCT	Cell_line.Tx2	Plate.99	HVCN1	0.7	-0.164965013305296	pearson	1	Ttest_pvalue	Coefficient_of_eigenassay	SVD_pCMs_dplus3CT	NoPrepr	SVD	6546	T400_PCT-Tx2	N	Kept components	PCT
Drug	Monoclonal_antibody	T400_PCT	Cell_line.Tx2	Plate.99	HYAL1	0.7	0.136868831947596	pearson	1	Ttest_pvalue	Coefficient_of_eigenassay	SVD_pCMs_dplus3CT	NoPrepr	SVD	7614	T400_PCT-Tx2	N	Kept components	PCT
Drug	Monoclonal_antibody	T400_PCT	Cell_line.Tx2	Plate.99	HYAL2	0.7	-0.0151486199544751	pearson	1	Ttest_pvalue	Coefficient_of_eigenassay	SVD_pCMs_dplus3CT	NoPrepr	SVD	14020	T400_PCT-Tx2	N	Kept components	PCT
Drug	Monoclonal_antibody	T400_PCT	Cell_line.Tx2	Plate.99	HYAL3	0.7	-0.0158604051033805	pearson	1	Ttest_pvalue	Coefficient_of_eigenassay	SVD_pCMs_dplus3CT	NoPrepr	SVD	13979	T400_PCT-Tx2	N	Kept components	PCT
Drug	Monoclonal_antibody	T400_PCT	Cell_line.Tx2	Plate.99	HYDIN	0.7	0.0120654457851443	pearson	1	Ttest_pvalue	Coefficient_of_eigenassay	SVD_pCMs_dplus3CT	NoPrepr	SVD	14240	T400_PCT-Tx2	N	Kept components	PCT
Drug	Monoclonal_antibody	T400_PCT	Cell_line.Tx2	Plate.99	HYKK	0.7	-0.383109893844938	pearson	1	Ttest_pvalue	Coefficient_of_eigenassay	SVD_pCMs_dplus3CT	NoPrepr	SVD	1976	T400_PCT-Tx2	N	Kept components	PCT
Drug	Monoclonal_antibody	T400_PCT	Cell_line.Tx2	Plate.99	HYLS1	0.7	0.0873375798367469	pearson	1	Ttest_pvalue	Coefficient_of_eigenassay	SVD_pCMs_dplus3CT	NoPrepr	SVD	9923	T400_PCT-Tx2	N	Kept components	PCT
Drug	Monoclonal_antibody	T400_PCT	Cell_line.Tx2	Plate.99	HYOU1	0.7	0.0686187990441341	pearson	1	Ttest_pvalue	Coefficient_of_eigenassay	SVD_pCMs_dplus3CT	NoPrepr	SVD	10943	T400_PCT-Tx2	N	Kept components	PCT
Drug	Monoclonal_antibody	T400_PCT	Cell_line.Tx2	Plate.99	HYPM	0.7	0.00151106835475524	pearson	1	Ttest_pvalue	Coefficient_of_eigenassay	SVD_pCMs_dplus3CT	NoPrepr	SVD	15149	T400_PCT-Tx2	N	Kept components	PCT
Drug	Monoclonal_antibody	T400_PCT	Cell_line.Tx2	Plate.99	IAH1	0.7	-0.0448110167368203	pearson	1	Ttest_pvalue	Coefficient_of_eigenassay	SVD_pCMs_dplus3CT	NoPrepr	SVD	12174	T400_PCT-Tx2	N	Kept components	PCT
Drug	Monoclonal_antibody	T400_PCT	Cell_line.Tx2	Plate.99	IARS	0.7	0.0114465316517728	pearson	1	Ttest_pvalue	Coefficient_of_eigenassay	SVD_pCMs_dplus3CT	NoPrepr	SVD	14283	T400_PCT-Tx2	N	Kept components	PCT
Drug	Monoclonal_antibody	T400_PCT	Cell_line.Tx2	Plate.99	IARS2	0.7	-0.039000619232539	pearson	1	Ttest_pvalue	Coefficient_of_eigenassay	SVD_pCMs_dplus3CT	NoPrepr	SVD	12530	T400_PCT-Tx2	N	Kept components	PCT
Drug	Monoclonal_antibody	T400_PCT	Cell_line.Tx2	Plate.99	IBA57	0.7	0.134726642049797	pearson	1	Ttest_pvalue	Coefficient_of_eigenassay	SVD_pCMs_dplus3CT	NoPrepr	SVD	7689	T400_PCT-Tx2	N	Kept components	PCT
Drug	Monoclonal_antibody	T400_PCT	Cell_line.Tx2	Plate.99	IBTK	0.7	-0.0985593861707609	pearson	1	Ttest_pvalue	Coefficient_of_eigenassay	SVD_pCMs_dplus3CT	NoPrepr	SVD	9318	T400_PCT-Tx2	N	Kept components	PCT
Drug	Monoclonal_antibody	T400_PCT	Cell_line.Tx2	Plate.99	ICA1	0.7	0.095335107012712	pearson	1	Ttest_pvalue	Coefficient_of_eigenassay	SVD_pCMs_dplus3CT	NoPrepr	SVD	9503	T400_PCT-Tx2	N	Kept components	PCT
Drug	Monoclonal_antibody	T400_PCT	Cell_line.Tx2	Plate.99	ICA1L	0.7	-0.143691464142863	pearson	1	Ttest_pvalue	Coefficient_of_eigenassay	SVD_pCMs_dplus3CT	NoPrepr	SVD	7350	T400_PCT-Tx2	N	Kept components	PCT
Drug	Monoclonal_antibody	T400_PCT	Cell_line.Tx2	Plate.99	ICAM1	0.7	-0.0970784602641205	pearson	1	Ttest_pvalue	Coefficient_of_eigenassay	SVD_pCMs_dplus3CT	NoPrepr	SVD	9398	T400_PCT-Tx2	N	Kept components	PCT
Drug	Monoclonal_antibody	T400_PCT	Cell_line.Tx2	Plate.99	ICAM3	0.7	-0.245950536181463	pearson	1	Ttest_pvalue	Coefficient_of_eigenassay	SVD_pCMs_dplus3CT	NoPrepr	SVD	4133	T400_PCT-Tx2	N	Kept components	PCT
Drug	Monoclonal_antibody	T400_PCT	Cell_line.Tx2	Plate.99	ICAM4	0.7	0.38455266904148	pearson	1	Ttest_pvalue	Coefficient_of_eigenassay	SVD_pCMs_dplus3CT	NoPrepr	SVD	1961	T400_PCT-Tx2	N	Kept components	PCT
Drug	Monoclonal_antibody	T400_PCT	Cell_line.Tx2	Plate.99	ICAM5	0.7	0.152530741396329	pearson	1	Ttest_pvalue	Coefficient_of_eigenassay	SVD_pCMs_dplus3CT	NoPrepr	SVD	7001	T400_PCT-Tx2	N	Kept components	PCT
Drug	Monoclonal_antibody	T400_PCT	Cell_line.Tx2	Plate.99	ICE1	0.7	0.220334785760264	pearson	1	Ttest_pvalue	Coefficient_of_eigenassay	SVD_pCMs_dplus3CT	NoPrepr	SVD	4792	T400_PCT-Tx2	N	Kept components	PCT
Drug	Monoclonal_antibody	T400_PCT	Cell_line.Tx2	Plate.99	ICE2	0.7	0.144991210770863	pearson	1	Ttest_pvalue	Coefficient_of_eigenassay	SVD_pCMs_dplus3CT	NoPrepr	SVD	7310	T400_PCT-Tx2	N	Kept components	PCT
Drug	Monoclonal_antibody	T400_PCT	Cell_line.Tx2	Plate.99	ICK	0.7	0.382590516461711	pearson	1	Ttest_pvalue	Coefficient_of_eigenassay	SVD_pCMs_dplus3CT	NoPrepr	SVD	1981	T400_PCT-Tx2	N	Kept components	PCT
Drug	Monoclonal_antibody	T400_PCT	Cell_line.Tx2	Plate.99	ICMT	0.7	-0.0128318586597942	pearson	1	Ttest_pvalue	Coefficient_of_eigenassay	SVD_pCMs_dplus3CT	NoPrepr	SVD	14181	T400_PCT-Tx2	N	Kept components	PCT
Drug	Monoclonal_antibody	T400_PCT	Cell_line.Tx2	Plate.99	ID1	0.7	-0.570646050773138	pearson	1	Ttest_pvalue	Coefficient_of_eigenassay	SVD_pCMs_dplus3CT	NoPrepr	SVD	749	T400_PCT-Tx2	N	Kept components	PCT
Drug	Monoclonal_antibody	T400_PCT	Cell_line.Tx2	Plate.99	ID2	0.7	0.544629451773399	pearson	1	Ttest_pvalue	Coefficient_of_eigenassay	SVD_pCMs_dplus3CT	NoPrepr	SVD	856	T400_PCT-Tx2	N	Kept components	PCT
Drug	Monoclonal_antibody	T400_PCT	Cell_line.Tx2	Plate.99	ID3	0.7	0.353228016569253	pearson	1	Ttest_pvalue	Coefficient_of_eigenassay	SVD_pCMs_dplus3CT	NoPrepr	SVD	2315	T400_PCT-Tx2	N	Kept components	PCT
Drug	Monoclonal_antibody	T400_PCT	Cell_line.Tx2	Plate.99	ID4	0.7	0.626627687322095	pearson	1	Ttest_pvalue	Coefficient_of_eigenassay	SVD_pCMs_dplus3CT	NoPrepr	SVD	577	T400_PCT-Tx2	N	Kept components	PCT
Drug	Monoclonal_antibody	T400_PCT	Cell_line.Tx2	Plate.99	IDE	0.7	0.173208875706915	pearson	1	Ttest_pvalue	Coefficient_of_eigenassay	SVD_pCMs_dplus3CT	NoPrepr	SVD	6290	T400_PCT-Tx2	N	Kept components	PCT
Drug	Monoclonal_antibody	T400_PCT	Cell_line.Tx2	Plate.99	IDH1	0.7	0.379521478575477	pearson	1	Ttest_pvalue	Coefficient_of_eigenassay	SVD_pCMs_dplus3CT	NoPrepr	SVD	2006	T400_PCT-Tx2	N	Kept components	PCT
Drug	Monoclonal_antibody	T400_PCT	Cell_line.Tx2	Plate.99	IDH2	0.7	-0.141086032602887	pearson	1	Ttest_pvalue	Coefficient_of_eigenassay	SVD_pCMs_dplus3CT	NoPrepr	SVD	7446	T400_PCT-Tx2	N	Kept components	PCT
Drug	Monoclonal_antibody	T400_PCT	Cell_line.Tx2	Plate.99	IDH3A	0.7	-0.0976597877557588	pearson	1	Ttest_pvalue	Coefficient_of_eigenassay	SVD_pCMs_dplus3CT	NoPrepr	SVD	9373	T400_PCT-Tx2	N	Kept components	PCT
Drug	Monoclonal_antibody	T400_PCT	Cell_line.Tx2	Plate.99	IDH3B	0.7	0.141043248528639	pearson	1	Ttest_pvalue	Coefficient_of_eigenassay	SVD_pCMs_dplus3CT	NoPrepr	SVD	7448	T400_PCT-Tx2	N	Kept components	PCT
Drug	Monoclonal_antibody	T400_PCT	Cell_line.Tx2	Plate.99	IDH3G	0.7	0.133057272015394	pearson	1	Ttest_pvalue	Coefficient_of_eigenassay	SVD_pCMs_dplus3CT	NoPrepr	SVD	7746	T400_PCT-Tx2	N	Kept components	PCT
Drug	Monoclonal_antibody	T400_PCT	Cell_line.Tx2	Plate.99	IDI1	0.7	-0.0917426042444395	pearson	1	Ttest_pvalue	Coefficient_of_eigenassay	SVD_pCMs_dplus3CT	NoPrepr	SVD	9676	T400_PCT-Tx2	N	Kept components	PCT
Drug	Monoclonal_antibody	T400_PCT	Cell_line.Tx2	Plate.99	IDI2	0.7	-0.0841445719874742	pearson	1	Ttest_pvalue	Coefficient_of_eigenassay	SVD_pCMs_dplus3CT	NoPrepr	SVD	10080	T400_PCT-Tx2	N	Kept components	PCT
Drug	Monoclonal_antibody	T400_PCT	Cell_line.Tx2	Plate.99	IDNK	0.7	-0.102381183333342	pearson	1	Ttest_pvalue	Coefficient_of_eigenassay	SVD_pCMs_dplus3CT	NoPrepr	SVD	9137	T400_PCT-Tx2	N	Kept components	PCT
Drug	Monoclonal_antibody	T400_PCT	Cell_line.Tx2	Plate.99	IDS	0.7	0.34118868172957	pearson	1	Ttest_pvalue	Coefficient_of_eigenassay	SVD_pCMs_dplus3CT	NoPrepr	SVD	2462	T400_PCT-Tx2	N	Kept components	PCT
Drug	Monoclonal_antibody	T400_PCT	Cell_line.Tx2	Plate.99	IDUA	0.7	-0.0441275743260997	pearson	1	Ttest_pvalue	Coefficient_of_eigenassay	SVD_pCMs_dplus3CT	NoPrepr	SVD	12223	T400_PCT-Tx2	N	Kept components	PCT
Drug	Monoclonal_antibody	T400_PCT	Cell_line.Tx2	Plate.99	IER2	0.7	-0.254303151835914	pearson	1	Ttest_pvalue	Coefficient_of_eigenassay	SVD_pCMs_dplus3CT	NoPrepr	SVD	3951	T400_PCT-Tx2	N	Kept components	PCT
Drug	Monoclonal_antibody	T400_PCT	Cell_line.Tx2	Plate.99	IER3IP1	0.7	0.345366326174621	pearson	1	Ttest_pvalue	Coefficient_of_eigenassay	SVD_pCMs_dplus3CT	NoPrepr	SVD	2415	T400_PCT-Tx2	N	Kept components	PCT
Drug	Monoclonal_antibody	T400_PCT	Cell_line.Tx2	Plate.99	IER5	0.7	-0.313640887590298	pearson	1	Ttest_pvalue	Coefficient_of_eigenassay	SVD_pCMs_dplus3CT	NoPrepr	SVD	2874	T400_PCT-Tx2	N	Kept components	PCT
Drug	Monoclonal_antibody	T400_PCT	Cell_line.Tx2	Plate.99	IER5L	0.7	-0.227773774305477	pearson	1	Ttest_pvalue	Coefficient_of_eigenassay	SVD_pCMs_dplus3CT	NoPrepr	SVD	4604	T400_PCT-Tx2	N	Kept components	PCT
Drug	Monoclonal_antibody	T400_PCT	Cell_line.Tx2	Plate.99	IFFO1	0.7	0.0926012547378065	pearson	1	Ttest_pvalue	Coefficient_of_eigenassay	SVD_pCMs_dplus3CT	NoPrepr	SVD	9626	T400_PCT-Tx2	N	Kept components	PCT
Drug	Monoclonal_antibody	T400_PCT	Cell_line.Tx2	Plate.99	IFFO2	0.7	0.0976651441400834	pearson	1	Ttest_pvalue	Coefficient_of_eigenassay	SVD_pCMs_dplus3CT	NoPrepr	SVD	9372	T400_PCT-Tx2	N	Kept components	PCT
Drug	Monoclonal_antibody	T400_PCT	Cell_line.Tx2	Plate.99	IFI16	0.7	0.142413012677617	pearson	1	Ttest_pvalue	Coefficient_of_eigenassay	SVD_pCMs_dplus3CT	NoPrepr	SVD	7399	T400_PCT-Tx2	N	Kept components	PCT
Drug	Monoclonal_antibody	T400_PCT	Cell_line.Tx2	Plate.99	IFI27L1	0.7	-0.113288190044337	pearson	1	Ttest_pvalue	Coefficient_of_eigenassay	SVD_pCMs_dplus3CT	NoPrepr	SVD	8638	T400_PCT-Tx2	N	Kept components	PCT
Drug	Monoclonal_antibody	T400_PCT	Cell_line.Tx2	Plate.99	IFI30	0.7	0.128700388816155	pearson	1	Ttest_pvalue	Coefficient_of_eigenassay	SVD_pCMs_dplus3CT	NoPrepr	SVD	7929	T400_PCT-Tx2	N	Kept components	PCT
Drug	Monoclonal_antibody	T400_PCT	Cell_line.Tx2	Plate.99	IFI35	0.7	0.192430483885041	pearson	1	Ttest_pvalue	Coefficient_of_eigenassay	SVD_pCMs_dplus3CT	NoPrepr	SVD	5650	T400_PCT-Tx2	N	Kept components	PCT
Drug	Monoclonal_antibody	T400_PCT	Cell_line.Tx2	Plate.99	IFI44	0.7	0.403335218400766	pearson	1	Ttest_pvalue	Coefficient_of_eigenassay	SVD_pCMs_dplus3CT	NoPrepr	SVD	1757	T400_PCT-Tx2	N	Kept components	PCT
Drug	Monoclonal_antibody	T400_PCT	Cell_line.Tx2	Plate.99	IFI44L	0.7	0.445590100166841	pearson	1	Ttest_pvalue	Coefficient_of_eigenassay	SVD_pCMs_dplus3CT	NoPrepr	SVD	1383	T400_PCT-Tx2	N	Kept components	PCT
Drug	Monoclonal_antibody	T400_PCT	Cell_line.Tx2	Plate.99	IFI6	0.7	-0.146807404574696	pearson	1	Ttest_pvalue	Coefficient_of_eigenassay	SVD_pCMs_dplus3CT	NoPrepr	SVD	7237	T400_PCT-Tx2	N	Kept components	PCT
Drug	Monoclonal_antibody	T400_PCT	Cell_line.Tx2	Plate.99	IFIH1	0.7	0.0688845734564215	pearson	1	Ttest_pvalue	Coefficient_of_eigenassay	SVD_pCMs_dplus3CT	NoPrepr	SVD	10930	T400_PCT-Tx2	N	Kept components	PCT
Drug	Monoclonal_antibody	T400_PCT	Cell_line.Tx2	Plate.99	IFIT1	0.7	0.268897876642737	pearson	1	Ttest_pvalue	Coefficient_of_eigenassay	SVD_pCMs_dplus3CT	NoPrepr	SVD	3644	T400_PCT-Tx2	N	Kept components	PCT
Drug	Monoclonal_antibody	T400_PCT	Cell_line.Tx2	Plate.99	IFIT1B	0.7	0.00182203400201152	pearson	1	Ttest_pvalue	Coefficient_of_eigenassay	SVD_pCMs_dplus3CT	NoPrepr	SVD	15122	T400_PCT-Tx2	N	Kept components	PCT
Drug	Monoclonal_antibody	T400_PCT	Cell_line.Tx2	Plate.99	IFIT2	0.7	0.143639697031505	pearson	1	Ttest_pvalue	Coefficient_of_eigenassay	SVD_pCMs_dplus3CT	NoPrepr	SVD	7351	T400_PCT-Tx2	N	Kept components	PCT
Drug	Monoclonal_antibody	T400_PCT	Cell_line.Tx2	Plate.99	IFIT3	0.7	-0.0205636523253451	pearson	1	Ttest_pvalue	Coefficient_of_eigenassay	SVD_pCMs_dplus3CT	NoPrepr	SVD	13658	T400_PCT-Tx2	N	Kept components	PCT
Drug	Monoclonal_antibody	T400_PCT	Cell_line.Tx2	Plate.99	IFIT5	0.7	0.160115617691274	pearson	1	Ttest_pvalue	Coefficient_of_eigenassay	SVD_pCMs_dplus3CT	NoPrepr	SVD	6722	T400_PCT-Tx2	N	Kept components	PCT
Drug	Monoclonal_antibody	T400_PCT	Cell_line.Tx2	Plate.99	IFITM1	0.7	0.0490406627685241	pearson	1	Ttest_pvalue	Coefficient_of_eigenassay	SVD_pCMs_dplus3CT	NoPrepr	SVD	11941	T400_PCT-Tx2	N	Kept components	PCT
Drug	Monoclonal_antibody	T400_PCT	Cell_line.Tx2	Plate.99	IFITM10	0.7	-0.133078787780915	pearson	1	Ttest_pvalue	Coefficient_of_eigenassay	SVD_pCMs_dplus3CT	NoPrepr	SVD	7745	T400_PCT-Tx2	N	Kept components	PCT
Drug	Monoclonal_antibody	T400_PCT	Cell_line.Tx2	Plate.99	IFITM2	0.7	-0.202540827587	pearson	1	Ttest_pvalue	Coefficient_of_eigenassay	SVD_pCMs_dplus3CT	NoPrepr	SVD	5315	T400_PCT-Tx2	N	Kept components	PCT
Drug	Monoclonal_antibody	T400_PCT	Cell_line.Tx2	Plate.99	IFITM3	0.7	-0.251496676233706	pearson	1	Ttest_pvalue	Coefficient_of_eigenassay	SVD_pCMs_dplus3CT	NoPrepr	SVD	4024	T400_PCT-Tx2	N	Kept components	PCT
Drug	Monoclonal_antibody	T400_PCT	Cell_line.Tx2	Plate.99	IFNAR1	0.7	-0.135915341447792	pearson	1	Ttest_pvalue	Coefficient_of_eigenassay	SVD_pCMs_dplus3CT	NoPrepr	SVD	7650	T400_PCT-Tx2	N	Kept components	PCT
Drug	Monoclonal_antibody	T400_PCT	Cell_line.Tx2	Plate.99	IFNAR2	0.7	-0.15504116845387	pearson	1	Ttest_pvalue	Coefficient_of_eigenassay	SVD_pCMs_dplus3CT	NoPrepr	SVD	6902	T400_PCT-Tx2	N	Kept components	PCT
Drug	Monoclonal_antibody	T400_PCT	Cell_line.Tx2	Plate.99	IFNGR1	0.7	0.175580922592521	pearson	1	Ttest_pvalue	Coefficient_of_eigenassay	SVD_pCMs_dplus3CT	NoPrepr	SVD	6211	T400_PCT-Tx2	N	Kept components	PCT
Drug	Monoclonal_antibody	T400_PCT	Cell_line.Tx2	Plate.99	IFNGR2	0.7	-0.0066756632381177	pearson	1	Ttest_pvalue	Coefficient_of_eigenassay	SVD_pCMs_dplus3CT	NoPrepr	SVD	14684	T400_PCT-Tx2	N	Kept components	PCT
Drug	Monoclonal_antibody	T400_PCT	Cell_line.Tx2	Plate.99	IFNLR1	0.7	0.0247989225849195	pearson	1	Ttest_pvalue	Coefficient_of_eigenassay	SVD_pCMs_dplus3CT	NoPrepr	SVD	13381	T400_PCT-Tx2	N	Kept components	PCT
Drug	Monoclonal_antibody	T400_PCT	Cell_line.Tx2	Plate.99	IFRD1	0.7	0.16436045759642	pearson	1	Ttest_pvalue	Coefficient_of_eigenassay	SVD_pCMs_dplus3CT	NoPrepr	SVD	6566	T400_PCT-Tx2	N	Kept components	PCT
Drug	Monoclonal_antibody	T400_PCT	Cell_line.Tx2	Plate.99	IFRD2	0.7	-0.179893966882924	pearson	1	Ttest_pvalue	Coefficient_of_eigenassay	SVD_pCMs_dplus3CT	NoPrepr	SVD	6043	T400_PCT-Tx2	N	Kept components	PCT
Drug	Monoclonal_antibody	T400_PCT	Cell_line.Tx2	Plate.99	IFT122	0.7	0.232685374866958	pearson	1	Ttest_pvalue	Coefficient_of_eigenassay	SVD_pCMs_dplus3CT	NoPrepr	SVD	4469	T400_PCT-Tx2	N	Kept components	PCT
Drug	Monoclonal_antibody	T400_PCT	Cell_line.Tx2	Plate.99	IFT140	0.7	0.0358444446518326	pearson	1	Ttest_pvalue	Coefficient_of_eigenassay	SVD_pCMs_dplus3CT	NoPrepr	SVD	12707	T400_PCT-Tx2	N	Kept components	PCT
Drug	Monoclonal_antibody	T400_PCT	Cell_line.Tx2	Plate.99	IFT172	0.7	0.17334966511727	pearson	1	Ttest_pvalue	Coefficient_of_eigenassay	SVD_pCMs_dplus3CT	NoPrepr	SVD	6283	T400_PCT-Tx2	N	Kept components	PCT
Drug	Monoclonal_antibody	T400_PCT	Cell_line.Tx2	Plate.99	IFT20	0.7	0.0889154161442854	pearson	1	Ttest_pvalue	Coefficient_of_eigenassay	SVD_pCMs_dplus3CT	NoPrepr	SVD	9833	T400_PCT-Tx2	N	Kept components	PCT
Drug	Monoclonal_antibody	T400_PCT	Cell_line.Tx2	Plate.99	IFT22	0.7	0.304928325454848	pearson	1	Ttest_pvalue	Coefficient_of_eigenassay	SVD_pCMs_dplus3CT	NoPrepr	SVD	3005	T400_PCT-Tx2	N	Kept components	PCT
Drug	Monoclonal_antibody	T400_PCT	Cell_line.Tx2	Plate.99	IFT27	0.7	0.203500376607635	pearson	1	Ttest_pvalue	Coefficient_of_eigenassay	SVD_pCMs_dplus3CT	NoPrepr	SVD	5289	T400_PCT-Tx2	N	Kept components	PCT
Drug	Monoclonal_antibody	T400_PCT	Cell_line.Tx2	Plate.99	IFT43	0.7	-0.0250760390419691	pearson	1	Ttest_pvalue	Coefficient_of_eigenassay	SVD_pCMs_dplus3CT	NoPrepr	SVD	13364	T400_PCT-Tx2	N	Kept components	PCT
Drug	Monoclonal_antibody	T400_PCT	Cell_line.Tx2	Plate.99	IFT46	0.7	-0.047404805904285	pearson	1	Ttest_pvalue	Coefficient_of_eigenassay	SVD_pCMs_dplus3CT	NoPrepr	SVD	12027	T400_PCT-Tx2	N	Kept components	PCT
Drug	Monoclonal_antibody	T400_PCT	Cell_line.Tx2	Plate.99	IFT52	0.7	0.0886629298447897	pearson	1	Ttest_pvalue	Coefficient_of_eigenassay	SVD_pCMs_dplus3CT	NoPrepr	SVD	9847	T400_PCT-Tx2	N	Kept components	PCT
Drug	Monoclonal_antibody	T400_PCT	Cell_line.Tx2	Plate.99	IFT57	0.7	0.00697697504603638	pearson	1	Ttest_pvalue	Coefficient_of_eigenassay	SVD_pCMs_dplus3CT	NoPrepr	SVD	14658	T400_PCT-Tx2	N	Kept components	PCT
Drug	Monoclonal_antibody	T400_PCT	Cell_line.Tx2	Plate.99	IFT74	0.7	-0.0976997744649959	pearson	1	Ttest_pvalue	Coefficient_of_eigenassay	SVD_pCMs_dplus3CT	NoPrepr	SVD	9369	T400_PCT-Tx2	N	Kept components	PCT
Drug	Monoclonal_antibody	T400_PCT	Cell_line.Tx2	Plate.99	IFT80	0.7	0.179811438919797	pearson	1	Ttest_pvalue	Coefficient_of_eigenassay	SVD_pCMs_dplus3CT	NoPrepr	SVD	6051	T400_PCT-Tx2	N	Kept components	PCT
Drug	Monoclonal_antibody	T400_PCT	Cell_line.Tx2	Plate.99	IFT81	0.7	-0.187922305838044	pearson	1	Ttest_pvalue	Coefficient_of_eigenassay	SVD_pCMs_dplus3CT	NoPrepr	SVD	5794	T400_PCT-Tx2	N	Kept components	PCT
Drug	Monoclonal_antibody	T400_PCT	Cell_line.Tx2	Plate.99	IFT88	0.7	-0.0789268059938872	pearson	1	Ttest_pvalue	Coefficient_of_eigenassay	SVD_pCMs_dplus3CT	NoPrepr	SVD	10366	T400_PCT-Tx2	N	Kept components	PCT
Drug	Monoclonal_antibody	T400_PCT	Cell_line.Tx2	Plate.99	IGBP1	0.7	0.337476274001086	pearson	1	Ttest_pvalue	Coefficient_of_eigenassay	SVD_pCMs_dplus3CT	NoPrepr	SVD	2513	T400_PCT-Tx2	N	Kept components	PCT
Drug	Monoclonal_antibody	T400_PCT	Cell_line.Tx2	Plate.99	IGDCC3	0.7	1.36203628949689	pearson	1	Ttest_pvalue	Coefficient_of_eigenassay	SVD_pCMs_dplus3CT	NoPrepr	SVD	69	T400_PCT-Tx2	N	Kept components	PCT
Drug	Monoclonal_antibody	T400_PCT	Cell_line.Tx2	Plate.99	IGDCC4	0.7	0.439094652580774	pearson	1	Ttest_pvalue	Coefficient_of_eigenassay	SVD_pCMs_dplus3CT	NoPrepr	SVD	1431	T400_PCT-Tx2	N	Kept components	PCT
Drug	Monoclonal_antibody	T400_PCT	Cell_line.Tx2	Plate.99	IGF1	0.7	0.0733305822656872	pearson	1	Ttest_pvalue	Coefficient_of_eigenassay	SVD_pCMs_dplus3CT	NoPrepr	SVD	10675	T400_PCT-Tx2	N	Kept components	PCT
Drug	Monoclonal_antibody	T400_PCT	Cell_line.Tx2	Plate.99	IGF1R	0.7	0.00226009317098494	pearson	1	Ttest_pvalue	Coefficient_of_eigenassay	SVD_pCMs_dplus3CT	NoPrepr	SVD	15077	T400_PCT-Tx2	N	Kept components	PCT
Drug	Monoclonal_antibody	T400_PCT	Cell_line.Tx2	Plate.99	IGF2	0.7	0.383512849596299	pearson	1	Ttest_pvalue	Coefficient_of_eigenassay	SVD_pCMs_dplus3CT	NoPrepr	SVD	1971	T400_PCT-Tx2	N	Kept components	PCT
Drug	Monoclonal_antibody	T400_PCT	Cell_line.Tx2	Plate.99	IGF2BP1	0.7	-0.0100735312401884	pearson	1	Ttest_pvalue	Coefficient_of_eigenassay	SVD_pCMs_dplus3CT	NoPrepr	SVD	14396	T400_PCT-Tx2	N	Kept components	PCT
Drug	Monoclonal_antibody	T400_PCT	Cell_line.Tx2	Plate.99	IGF2BP2	0.7	0.0802269462615638	pearson	1	Ttest_pvalue	Coefficient_of_eigenassay	SVD_pCMs_dplus3CT	NoPrepr	SVD	10301	T400_PCT-Tx2	N	Kept components	PCT
Drug	Monoclonal_antibody	T400_PCT	Cell_line.Tx2	Plate.99	IGF2BP3	0.7	0.323957817149024	pearson	1	Ttest_pvalue	Coefficient_of_eigenassay	SVD_pCMs_dplus3CT	NoPrepr	SVD	2683	T400_PCT-Tx2	N	Kept components	PCT
Drug	Monoclonal_antibody	T400_PCT	Cell_line.Tx2	Plate.99	IGF2R	0.7	-0.0991649719492563	pearson	1	Ttest_pvalue	Coefficient_of_eigenassay	SVD_pCMs_dplus3CT	NoPrepr	SVD	9278	T400_PCT-Tx2	N	Kept components	PCT
Drug	Monoclonal_antibody	T400_PCT	Cell_line.Tx2	Plate.99	IGFALS	0.7	-0.0135906553911399	pearson	1	Ttest_pvalue	Coefficient_of_eigenassay	SVD_pCMs_dplus3CT	NoPrepr	SVD	14140	T400_PCT-Tx2	N	Kept components	PCT
Drug	Monoclonal_antibody	T400_PCT	Cell_line.Tx2	Plate.99	IGFBP2	0.7	0.484743829825838	pearson	1	Ttest_pvalue	Coefficient_of_eigenassay	SVD_pCMs_dplus3CT	NoPrepr	SVD	1141	T400_PCT-Tx2	N	Kept components	PCT
Drug	Monoclonal_antibody	T400_PCT	Cell_line.Tx2	Plate.99	IGFBP3	0.7	-0.0747853891186427	pearson	1	Ttest_pvalue	Coefficient_of_eigenassay	SVD_pCMs_dplus3CT	NoPrepr	SVD	10590	T400_PCT-Tx2	N	Kept components	PCT
Drug	Monoclonal_antibody	T400_PCT	Cell_line.Tx2	Plate.99	IGFBP4	0.7	-0.110985492241215	pearson	1	Ttest_pvalue	Coefficient_of_eigenassay	SVD_pCMs_dplus3CT	NoPrepr	SVD	8736	T400_PCT-Tx2	N	Kept components	PCT
Drug	Monoclonal_antibody	T400_PCT	Cell_line.Tx2	Plate.99	IGFBP5	0.7	0.350371382771861	pearson	1	Ttest_pvalue	Coefficient_of_eigenassay	SVD_pCMs_dplus3CT	NoPrepr	SVD	2360	T400_PCT-Tx2	N	Kept components	PCT
Drug	Monoclonal_antibody	T400_PCT	Cell_line.Tx2	Plate.99	IGFBP6	0.7	-0.543219269694302	pearson	1	Ttest_pvalue	Coefficient_of_eigenassay	SVD_pCMs_dplus3CT	NoPrepr	SVD	865	T400_PCT-Tx2	N	Kept components	PCT
Drug	Monoclonal_antibody	T400_PCT	Cell_line.Tx2	Plate.99	IGFBP7	0.7	0.138556745222568	pearson	1	Ttest_pvalue	Coefficient_of_eigenassay	SVD_pCMs_dplus3CT	NoPrepr	SVD	7548	T400_PCT-Tx2	N	Kept components	PCT
Drug	Monoclonal_antibody	T400_PCT	Cell_line.Tx2	Plate.99	IGFBPL1	0.7	0.664019794928301	pearson	1	Ttest_pvalue	Coefficient_of_eigenassay	SVD_pCMs_dplus3CT	NoPrepr	SVD	499	T400_PCT-Tx2	N	Kept components	PCT
Drug	Monoclonal_antibody	T400_PCT	Cell_line.Tx2	Plate.99	IGFL2	0.7	-0.172594432879347	pearson	1	Ttest_pvalue	Coefficient_of_eigenassay	SVD_pCMs_dplus3CT	NoPrepr	SVD	6306	T400_PCT-Tx2	N	Kept components	PCT
Drug	Monoclonal_antibody	T400_PCT	Cell_line.Tx2	Plate.99	IGFL4	0.7	0.0598378239407572	pearson	1	Ttest_pvalue	Coefficient_of_eigenassay	SVD_pCMs_dplus3CT	NoPrepr	SVD	11401	T400_PCT-Tx2	N	Kept components	PCT
Drug	Monoclonal_antibody	T400_PCT	Cell_line.Tx2	Plate.99	IGFLR1	0.7	0.466909161786175	pearson	1	Ttest_pvalue	Coefficient_of_eigenassay	SVD_pCMs_dplus3CT	NoPrepr	SVD	1242	T400_PCT-Tx2	N	Kept components	PCT
Drug	Monoclonal_antibody	T400_PCT	Cell_line.Tx2	Plate.99	IGFN1	0.7	0.0606979637169516	pearson	1	Ttest_pvalue	Coefficient_of_eigenassay	SVD_pCMs_dplus3CT	NoPrepr	SVD	11357	T400_PCT-Tx2	N	Kept components	PCT
Drug	Monoclonal_antibody	T400_PCT	Cell_line.Tx2	Plate.99	IGHMBP2	0.7	0.0403218621627629	pearson	1	Ttest_pvalue	Coefficient_of_eigenassay	SVD_pCMs_dplus3CT	NoPrepr	SVD	12448	T400_PCT-Tx2	N	Kept components	PCT
Drug	Monoclonal_antibody	T400_PCT	Cell_line.Tx2	Plate.99	IGIP	0.7	0.331932664294428	pearson	1	Ttest_pvalue	Coefficient_of_eigenassay	SVD_pCMs_dplus3CT	NoPrepr	SVD	2579	T400_PCT-Tx2	N	Kept components	PCT
Drug	Monoclonal_antibody	T400_PCT	Cell_line.Tx2	Plate.99	IGLON5	0.7	0.314971704176732	pearson	1	Ttest_pvalue	Coefficient_of_eigenassay	SVD_pCMs_dplus3CT	NoPrepr	SVD	2856	T400_PCT-Tx2	N	Kept components	PCT
Drug	Monoclonal_antibody	T400_PCT	Cell_line.Tx2	Plate.99	IGSF1	0.7	0.14030242981637	pearson	1	Ttest_pvalue	Coefficient_of_eigenassay	SVD_pCMs_dplus3CT	NoPrepr	SVD	7480	T400_PCT-Tx2	N	Kept components	PCT
Drug	Monoclonal_antibody	T400_PCT	Cell_line.Tx2	Plate.99	IGSF10	0.7	0.1330079657734	pearson	1	Ttest_pvalue	Coefficient_of_eigenassay	SVD_pCMs_dplus3CT	NoPrepr	SVD	7748	T400_PCT-Tx2	N	Kept components	PCT
Drug	Monoclonal_antibody	T400_PCT	Cell_line.Tx2	Plate.99	IGSF11	0.7	0.451003318382128	pearson	1	Ttest_pvalue	Coefficient_of_eigenassay	SVD_pCMs_dplus3CT	NoPrepr	SVD	1355	T400_PCT-Tx2	N	Kept components	PCT
Drug	Monoclonal_antibody	T400_PCT	Cell_line.Tx2	Plate.99	IGSF21	0.7	-0.0670052817273991	pearson	1	Ttest_pvalue	Coefficient_of_eigenassay	SVD_pCMs_dplus3CT	NoPrepr	SVD	11016	T400_PCT-Tx2	N	Kept components	PCT
Drug	Monoclonal_antibody	T400_PCT	Cell_line.Tx2	Plate.99	IGSF22	0.7	0.0375883030066122	pearson	1	Ttest_pvalue	Coefficient_of_eigenassay	SVD_pCMs_dplus3CT	NoPrepr	SVD	12611	T400_PCT-Tx2	N	Kept components	PCT
Drug	Monoclonal_antibody	T400_PCT	Cell_line.Tx2	Plate.99	IGSF23	0.7	0.0211689505249517	pearson	1	Ttest_pvalue	Coefficient_of_eigenassay	SVD_pCMs_dplus3CT	NoPrepr	SVD	13616	T400_PCT-Tx2	N	Kept components	PCT
Drug	Monoclonal_antibody	T400_PCT	Cell_line.Tx2	Plate.99	IGSF3	0.7	-0.117355372697734	pearson	1	Ttest_pvalue	Coefficient_of_eigenassay	SVD_pCMs_dplus3CT	NoPrepr	SVD	8444	T400_PCT-Tx2	N	Kept components	PCT
Drug	Monoclonal_antibody	T400_PCT	Cell_line.Tx2	Plate.99	IGSF5	0.7	-0.0512223478057946	pearson	1	Ttest_pvalue	Coefficient_of_eigenassay	SVD_pCMs_dplus3CT	NoPrepr	SVD	11832	T400_PCT-Tx2	N	Kept components	PCT
Drug	Monoclonal_antibody	T400_PCT	Cell_line.Tx2	Plate.99	IGSF6	0.7	-0.0133609529788509	pearson	1	Ttest_pvalue	Coefficient_of_eigenassay	SVD_pCMs_dplus3CT	NoPrepr	SVD	14160	T400_PCT-Tx2	N	Kept components	PCT
Drug	Monoclonal_antibody	T400_PCT	Cell_line.Tx2	Plate.99	IGSF8	0.7	0.0343279033201338	pearson	1	Ttest_pvalue	Coefficient_of_eigenassay	SVD_pCMs_dplus3CT	NoPrepr	SVD	12802	T400_PCT-Tx2	N	Kept components	PCT
Drug	Monoclonal_antibody	T400_PCT	Cell_line.Tx2	Plate.99	IGSF9	0.7	0.489835685405419	pearson	1	Ttest_pvalue	Coefficient_of_eigenassay	SVD_pCMs_dplus3CT	NoPrepr	SVD	1114	T400_PCT-Tx2	N	Kept components	PCT
Drug	Monoclonal_antibody	T400_PCT	Cell_line.Tx2	Plate.99	IGSF9B	0.7	0.123132201962824	pearson	1	Ttest_pvalue	Coefficient_of_eigenassay	SVD_pCMs_dplus3CT	NoPrepr	SVD	8175	T400_PCT-Tx2	N	Kept components	PCT
Drug	Monoclonal_antibody	T400_PCT	Cell_line.Tx2	Plate.99	IK	0.7	0.0323093779525017	pearson	1	Ttest_pvalue	Coefficient_of_eigenassay	SVD_pCMs_dplus3CT	NoPrepr	SVD	12939	T400_PCT-Tx2	N	Kept components	PCT
Drug	Monoclonal_antibody	T400_PCT	Cell_line.Tx2	Plate.99	IKBIP	0.7	-0.300730384662915	pearson	1	Ttest_pvalue	Coefficient_of_eigenassay	SVD_pCMs_dplus3CT	NoPrepr	SVD	3091	T400_PCT-Tx2	N	Kept components	PCT
Drug	Monoclonal_antibody	T400_PCT	Cell_line.Tx2	Plate.99	IKBKB	0.7	-0.0191579134204655	pearson	1	Ttest_pvalue	Coefficient_of_eigenassay	SVD_pCMs_dplus3CT	NoPrepr	SVD	13738	T400_PCT-Tx2	N	Kept components	PCT
Drug	Monoclonal_antibody	T400_PCT	Cell_line.Tx2	Plate.99	IKBKE	0.7	-0.280218538445811	pearson	1	Ttest_pvalue	Coefficient_of_eigenassay	SVD_pCMs_dplus3CT	NoPrepr	SVD	3438	T400_PCT-Tx2	N	Kept components	PCT
Drug	Monoclonal_antibody	T400_PCT	Cell_line.Tx2	Plate.99	IKBKG	0.7	0.0357708617176278	pearson	1	Ttest_pvalue	Coefficient_of_eigenassay	SVD_pCMs_dplus3CT	NoPrepr	SVD	12713	T400_PCT-Tx2	N	Kept components	PCT
Drug	Monoclonal_antibody	T400_PCT	Cell_line.Tx2	Plate.99	IKZF2	0.7	-0.0208081823777534	pearson	1	Ttest_pvalue	Coefficient_of_eigenassay	SVD_pCMs_dplus3CT	NoPrepr	SVD	13642	T400_PCT-Tx2	N	Kept components	PCT
Drug	Monoclonal_antibody	T400_PCT	Cell_line.Tx2	Plate.99	IKZF4	0.7	0.352806808838128	pearson	1	Ttest_pvalue	Coefficient_of_eigenassay	SVD_pCMs_dplus3CT	NoPrepr	SVD	2318	T400_PCT-Tx2	N	Kept components	PCT
Drug	Monoclonal_antibody	T400_PCT	Cell_line.Tx2	Plate.99	IKZF5	0.7	0.100000233941447	pearson	1	Ttest_pvalue	Coefficient_of_eigenassay	SVD_pCMs_dplus3CT	NoPrepr	SVD	9239	T400_PCT-Tx2	N	Kept components	PCT
Drug	Monoclonal_antibody	T400_PCT	Cell_line.Tx2	Plate.99	IL10RB	0.7	-0.303049032952335	pearson	1	Ttest_pvalue	Coefficient_of_eigenassay	SVD_pCMs_dplus3CT	NoPrepr	SVD	3034	T400_PCT-Tx2	N	Kept components	PCT
Drug	Monoclonal_antibody	T400_PCT	Cell_line.Tx2	Plate.99	IL11	0.7	-0.250437354676411	pearson	1	Ttest_pvalue	Coefficient_of_eigenassay	SVD_pCMs_dplus3CT	NoPrepr	SVD	4045	T400_PCT-Tx2	N	Kept components	PCT
Drug	Monoclonal_antibody	T400_PCT	Cell_line.Tx2	Plate.99	IL11RA	0.7	0.337889552424486	pearson	1	Ttest_pvalue	Coefficient_of_eigenassay	SVD_pCMs_dplus3CT	NoPrepr	SVD	2509	T400_PCT-Tx2	N	Kept components	PCT
Drug	Monoclonal_antibody	T400_PCT	Cell_line.Tx2	Plate.99	IL12RB2	0.7	-0.0829658671673325	pearson	1	Ttest_pvalue	Coefficient_of_eigenassay	SVD_pCMs_dplus3CT	NoPrepr	SVD	10141	T400_PCT-Tx2	N	Kept components	PCT
Drug	Monoclonal_antibody	T400_PCT	Cell_line.Tx2	Plate.99	IL13RA1	0.7	-0.0637382344953569	pearson	1	Ttest_pvalue	Coefficient_of_eigenassay	SVD_pCMs_dplus3CT	NoPrepr	SVD	11201	T400_PCT-Tx2	N	Kept components	PCT
Drug	Monoclonal_antibody	T400_PCT	Cell_line.Tx2	Plate.99	IL13RA2	0.7	0.0562206634282593	pearson	1	Ttest_pvalue	Coefficient_of_eigenassay	SVD_pCMs_dplus3CT	NoPrepr	SVD	11581	T400_PCT-Tx2	N	Kept components	PCT
Drug	Monoclonal_antibody	T400_PCT	Cell_line.Tx2	Plate.99	IL15	0.7	0.0809490903425852	pearson	1	Ttest_pvalue	Coefficient_of_eigenassay	SVD_pCMs_dplus3CT	NoPrepr	SVD	10259	T400_PCT-Tx2	N	Kept components	PCT
Drug	Monoclonal_antibody	T400_PCT	Cell_line.Tx2	Plate.99	IL15RA	0.7	0.00427481753763416	pearson	1	Ttest_pvalue	Coefficient_of_eigenassay	SVD_pCMs_dplus3CT	NoPrepr	SVD	14883	T400_PCT-Tx2	N	Kept components	PCT
Drug	Monoclonal_antibody	T400_PCT	Cell_line.Tx2	Plate.99	IL16	0.7	0.114415340232204	pearson	1	Ttest_pvalue	Coefficient_of_eigenassay	SVD_pCMs_dplus3CT	NoPrepr	SVD	8576	T400_PCT-Tx2	N	Kept components	PCT
Drug	Monoclonal_antibody	T400_PCT	Cell_line.Tx2	Plate.99	IL17B	0.7	0.0623421384130489	pearson	1	Ttest_pvalue	Coefficient_of_eigenassay	SVD_pCMs_dplus3CT	NoPrepr	SVD	11280	T400_PCT-Tx2	N	Kept components	PCT
Drug	Monoclonal_antibody	T400_PCT	Cell_line.Tx2	Plate.99	IL17D	0.7	0.0444456869763279	pearson	1	Ttest_pvalue	Coefficient_of_eigenassay	SVD_pCMs_dplus3CT	NoPrepr	SVD	12198	T400_PCT-Tx2	N	Kept components	PCT
Drug	Monoclonal_antibody	T400_PCT	Cell_line.Tx2	Plate.99	IL17RA	0.7	-0.0464016842946755	pearson	1	Ttest_pvalue	Coefficient_of_eigenassay	SVD_pCMs_dplus3CT	NoPrepr	SVD	12082	T400_PCT-Tx2	N	Kept components	PCT
Drug	Monoclonal_antibody	T400_PCT	Cell_line.Tx2	Plate.99	IL17RB	0.7	0.141253606802931	pearson	1	Ttest_pvalue	Coefficient_of_eigenassay	SVD_pCMs_dplus3CT	NoPrepr	SVD	7444	T400_PCT-Tx2	N	Kept components	PCT
Drug	Monoclonal_antibody	T400_PCT	Cell_line.Tx2	Plate.99	IL17RC	0.7	-0.158270621345329	pearson	1	Ttest_pvalue	Coefficient_of_eigenassay	SVD_pCMs_dplus3CT	NoPrepr	SVD	6782	T400_PCT-Tx2	N	Kept components	PCT
Drug	Monoclonal_antibody	T400_PCT	Cell_line.Tx2	Plate.99	IL17RD	0.7	0.117870420635526	pearson	1	Ttest_pvalue	Coefficient_of_eigenassay	SVD_pCMs_dplus3CT	NoPrepr	SVD	8416	T400_PCT-Tx2	N	Kept components	PCT
Drug	Monoclonal_antibody	T400_PCT	Cell_line.Tx2	Plate.99	IL17RE	0.7	-0.111531157224894	pearson	1	Ttest_pvalue	Coefficient_of_eigenassay	SVD_pCMs_dplus3CT	NoPrepr	SVD	8715	T400_PCT-Tx2	N	Kept components	PCT
Drug	Monoclonal_antibody	T400_PCT	Cell_line.Tx2	Plate.99	IL18	0.7	-0.676922131487724	pearson	1	Ttest_pvalue	Coefficient_of_eigenassay	SVD_pCMs_dplus3CT	NoPrepr	SVD	477	T400_PCT-Tx2	N	Kept components	PCT
Drug	Monoclonal_antibody	T400_PCT	Cell_line.Tx2	Plate.99	IL18BP	0.7	0.277566463961228	pearson	1	Ttest_pvalue	Coefficient_of_eigenassay	SVD_pCMs_dplus3CT	NoPrepr	SVD	3481	T400_PCT-Tx2	N	Kept components	PCT
Drug	Monoclonal_antibody	T400_PCT	Cell_line.Tx2	Plate.99	IL18R1	0.7	0.145480955072765	pearson	1	Ttest_pvalue	Coefficient_of_eigenassay	SVD_pCMs_dplus3CT	NoPrepr	SVD	7288	T400_PCT-Tx2	N	Kept components	PCT
Drug	Monoclonal_antibody	T400_PCT	Cell_line.Tx2	Plate.99	IL1A	0.7	-0.000397024701255808	pearson	1	Ttest_pvalue	Coefficient_of_eigenassay	SVD_pCMs_dplus3CT	NoPrepr	SVD	15256	T400_PCT-Tx2	N	Kept components	PCT
Drug	Monoclonal_antibody	T400_PCT	Cell_line.Tx2	Plate.99	IL1R1	0.7	-0.348315644070199	pearson	1	Ttest_pvalue	Coefficient_of_eigenassay	SVD_pCMs_dplus3CT	NoPrepr	SVD	2383	T400_PCT-Tx2	N	Kept components	PCT
Drug	Monoclonal_antibody	T400_PCT	Cell_line.Tx2	Plate.99	IL1RAP	0.7	0.205850839216049	pearson	1	Ttest_pvalue	Coefficient_of_eigenassay	SVD_pCMs_dplus3CT	NoPrepr	SVD	5219	T400_PCT-Tx2	N	Kept components	PCT
Drug	Monoclonal_antibody	T400_PCT	Cell_line.Tx2	Plate.99	IL1RAPL1	0.7	-0.755782065635257	pearson	1	Ttest_pvalue	Coefficient_of_eigenassay	SVD_pCMs_dplus3CT	NoPrepr	SVD	351	T400_PCT-Tx2	N	Kept components	PCT
Drug	Monoclonal_antibody	T400_PCT	Cell_line.Tx2	Plate.99	IL1RAPL2	0.7	0.0012558858680123	pearson	1	Ttest_pvalue	Coefficient_of_eigenassay	SVD_pCMs_dplus3CT	NoPrepr	SVD	15171	T400_PCT-Tx2	N	Kept components	PCT
Drug	Monoclonal_antibody	T400_PCT	Cell_line.Tx2	Plate.99	IL1RL1	0.7	-0.0122336405871109	pearson	1	Ttest_pvalue	Coefficient_of_eigenassay	SVD_pCMs_dplus3CT	NoPrepr	SVD	14228	T400_PCT-Tx2	N	Kept components	PCT
Drug	Monoclonal_antibody	T400_PCT	Cell_line.Tx2	Plate.99	IL20RA	0.7	0.37010234570734	pearson	1	Ttest_pvalue	Coefficient_of_eigenassay	SVD_pCMs_dplus3CT	NoPrepr	SVD	2110	T400_PCT-Tx2	N	Kept components	PCT
Drug	Monoclonal_antibody	T400_PCT	Cell_line.Tx2	Plate.99	IL20RB	0.7	0.0135009255196634	pearson	1	Ttest_pvalue	Coefficient_of_eigenassay	SVD_pCMs_dplus3CT	NoPrepr	SVD	14150	T400_PCT-Tx2	N	Kept components	PCT
Drug	Monoclonal_antibody	T400_PCT	Cell_line.Tx2	Plate.99	IL25	0.7	-0.0655671087769437	pearson	1	Ttest_pvalue	Coefficient_of_eigenassay	SVD_pCMs_dplus3CT	NoPrepr	SVD	11091	T400_PCT-Tx2	N	Kept components	PCT
Drug	Monoclonal_antibody	T400_PCT	Cell_line.Tx2	Plate.99	IL27RA	0.7	-0.133665129141542	pearson	1	Ttest_pvalue	Coefficient_of_eigenassay	SVD_pCMs_dplus3CT	NoPrepr	SVD	7724	T400_PCT-Tx2	N	Kept components	PCT
Drug	Monoclonal_antibody	T400_PCT	Cell_line.Tx2	Plate.99	IL31RA	0.7	0.0751332311390664	pearson	1	Ttest_pvalue	Coefficient_of_eigenassay	SVD_pCMs_dplus3CT	NoPrepr	SVD	10566	T400_PCT-Tx2	N	Kept components	PCT
Drug	Monoclonal_antibody	T400_PCT	Cell_line.Tx2	Plate.99	IL32	0.7	-0.29802460636726	pearson	1	Ttest_pvalue	Coefficient_of_eigenassay	SVD_pCMs_dplus3CT	NoPrepr	SVD	3135	T400_PCT-Tx2	N	Kept components	PCT
Drug	Monoclonal_antibody	T400_PCT	Cell_line.Tx2	Plate.99	IL33	0.7	0.325849571006693	pearson	1	Ttest_pvalue	Coefficient_of_eigenassay	SVD_pCMs_dplus3CT	NoPrepr	SVD	2659	T400_PCT-Tx2	N	Kept components	PCT
Drug	Monoclonal_antibody	T400_PCT	Cell_line.Tx2	Plate.99	IL34	0.7	-0.00928031006009914	pearson	1	Ttest_pvalue	Coefficient_of_eigenassay	SVD_pCMs_dplus3CT	NoPrepr	SVD	14472	T400_PCT-Tx2	N	Kept components	PCT
Drug	Monoclonal_antibody	T400_PCT	Cell_line.Tx2	Plate.99	IL4R	0.7	-0.210415236797341	pearson	1	Ttest_pvalue	Coefficient_of_eigenassay	SVD_pCMs_dplus3CT	NoPrepr	SVD	5078	T400_PCT-Tx2	N	Kept components	PCT
Drug	Monoclonal_antibody	T400_PCT	Cell_line.Tx2	Plate.99	IL5RA	0.7	0.00364971852547295	pearson	1	Ttest_pvalue	Coefficient_of_eigenassay	SVD_pCMs_dplus3CT	NoPrepr	SVD	14933	T400_PCT-Tx2	N	Kept components	PCT
Drug	Monoclonal_antibody	T400_PCT	Cell_line.Tx2	Plate.99	IL6R	0.7	-0.074035081628762	pearson	1	Ttest_pvalue	Coefficient_of_eigenassay	SVD_pCMs_dplus3CT	NoPrepr	SVD	10638	T400_PCT-Tx2	N	Kept components	PCT
Drug	Monoclonal_antibody	T400_PCT	Cell_line.Tx2	Plate.99	IL6ST	0.7	-0.0966160229755039	pearson	1	Ttest_pvalue	Coefficient_of_eigenassay	SVD_pCMs_dplus3CT	NoPrepr	SVD	9426	T400_PCT-Tx2	N	Kept components	PCT
Drug	Monoclonal_antibody	T400_PCT	Cell_line.Tx2	Plate.99	IL7	0.7	0.00928723113118505	pearson	1	Ttest_pvalue	Coefficient_of_eigenassay	SVD_pCMs_dplus3CT	NoPrepr	SVD	14471	T400_PCT-Tx2	N	Kept components	PCT
Drug	Monoclonal_antibody	T400_PCT	Cell_line.Tx2	Plate.99	ILDR2	0.7	0.186965873770388	pearson	1	Ttest_pvalue	Coefficient_of_eigenassay	SVD_pCMs_dplus3CT	NoPrepr	SVD	5817	T400_PCT-Tx2	N	Kept components	PCT
Drug	Monoclonal_antibody	T400_PCT	Cell_line.Tx2	Plate.99	ILF2	0.7	0.107128547988831	pearson	1	Ttest_pvalue	Coefficient_of_eigenassay	SVD_pCMs_dplus3CT	NoPrepr	SVD	8918	T400_PCT-Tx2	N	Kept components	PCT
Drug	Monoclonal_antibody	T400_PCT	Cell_line.Tx2	Plate.99	ILF3	0.7	0.0634354234566245	pearson	1	Ttest_pvalue	Coefficient_of_eigenassay	SVD_pCMs_dplus3CT	NoPrepr	SVD	11214	T400_PCT-Tx2	N	Kept components	PCT
Drug	Monoclonal_antibody	T400_PCT	Cell_line.Tx2	Plate.99	ILK	0.7	-0.12475788730718	pearson	1	Ttest_pvalue	Coefficient_of_eigenassay	SVD_pCMs_dplus3CT	NoPrepr	SVD	8103	T400_PCT-Tx2	N	Kept components	PCT
Drug	Monoclonal_antibody	T400_PCT	Cell_line.Tx2	Plate.99	ILKAP	0.7	0.0740211167965656	pearson	1	Ttest_pvalue	Coefficient_of_eigenassay	SVD_pCMs_dplus3CT	NoPrepr	SVD	10639	T400_PCT-Tx2	N	Kept components	PCT
Drug	Monoclonal_antibody	T400_PCT	Cell_line.Tx2	Plate.99	ILVBL	0.7	0.374765980022387	pearson	1	Ttest_pvalue	Coefficient_of_eigenassay	SVD_pCMs_dplus3CT	NoPrepr	SVD	2047	T400_PCT-Tx2	N	Kept components	PCT
Drug	Monoclonal_antibody	T400_PCT	Cell_line.Tx2	Plate.99	IMMP1L	0.7	0.295648591260356	pearson	1	Ttest_pvalue	Coefficient_of_eigenassay	SVD_pCMs_dplus3CT	NoPrepr	SVD	3180	T400_PCT-Tx2	N	Kept components	PCT
Drug	Monoclonal_antibody	T400_PCT	Cell_line.Tx2	Plate.99	IMMP2L	0.7	0.273079509379559	pearson	1	Ttest_pvalue	Coefficient_of_eigenassay	SVD_pCMs_dplus3CT	NoPrepr	SVD	3582	T400_PCT-Tx2	N	Kept components	PCT
Drug	Monoclonal_antibody	T400_PCT	Cell_line.Tx2	Plate.99	IMMT	0.7	-0.175751185943519	pearson	1	Ttest_pvalue	Coefficient_of_eigenassay	SVD_pCMs_dplus3CT	NoPrepr	SVD	6206	T400_PCT-Tx2	N	Kept components	PCT
Drug	Monoclonal_antibody	T400_PCT	Cell_line.Tx2	Plate.99	IMP3	0.7	0.105572665629249	pearson	1	Ttest_pvalue	Coefficient_of_eigenassay	SVD_pCMs_dplus3CT	NoPrepr	SVD	8991	T400_PCT-Tx2	N	Kept components	PCT
Drug	Monoclonal_antibody	T400_PCT	Cell_line.Tx2	Plate.99	IMP4	0.7	-0.0110890766292746	pearson	1	Ttest_pvalue	Coefficient_of_eigenassay	SVD_pCMs_dplus3CT	NoPrepr	SVD	14310	T400_PCT-Tx2	N	Kept components	PCT
Drug	Monoclonal_antibody	T400_PCT	Cell_line.Tx2	Plate.99	IMPA1	0.7	0.295689898719434	pearson	1	Ttest_pvalue	Coefficient_of_eigenassay	SVD_pCMs_dplus3CT	NoPrepr	SVD	3179	T400_PCT-Tx2	N	Kept components	PCT
Drug	Monoclonal_antibody	T400_PCT	Cell_line.Tx2	Plate.99	IMPA2	0.7	0.0290378449263589	pearson	1	Ttest_pvalue	Coefficient_of_eigenassay	SVD_pCMs_dplus3CT	NoPrepr	SVD	13145	T400_PCT-Tx2	N	Kept components	PCT
Drug	Monoclonal_antibody	T400_PCT	Cell_line.Tx2	Plate.99	IMPACT	0.7	0.0901775588813523	pearson	1	Ttest_pvalue	Coefficient_of_eigenassay	SVD_pCMs_dplus3CT	NoPrepr	SVD	9751	T400_PCT-Tx2	N	Kept components	PCT
Drug	Monoclonal_antibody	T400_PCT	Cell_line.Tx2	Plate.99	IMPAD1	0.7	-0.0587215198272255	pearson	1	Ttest_pvalue	Coefficient_of_eigenassay	SVD_pCMs_dplus3CT	NoPrepr	SVD	11449	T400_PCT-Tx2	N	Kept components	PCT
Drug	Monoclonal_antibody	T400_PCT	Cell_line.Tx2	Plate.99	IMPDH1	0.7	0.140810863583079	pearson	1	Ttest_pvalue	Coefficient_of_eigenassay	SVD_pCMs_dplus3CT	NoPrepr	SVD	7456	T400_PCT-Tx2	N	Kept components	PCT
Drug	Monoclonal_antibody	T400_PCT	Cell_line.Tx2	Plate.99	IMPDH2	0.7	0.0655206961540682	pearson	1	Ttest_pvalue	Coefficient_of_eigenassay	SVD_pCMs_dplus3CT	NoPrepr	SVD	11094	T400_PCT-Tx2	N	Kept components	PCT
Drug	Monoclonal_antibody	T400_PCT	Cell_line.Tx2	Plate.99	IMPG1	0.7	-0.0103879211564906	pearson	1	Ttest_pvalue	Coefficient_of_eigenassay	SVD_pCMs_dplus3CT	NoPrepr	SVD	14366	T400_PCT-Tx2	N	Kept components	PCT
Drug	Monoclonal_antibody	T400_PCT	Cell_line.Tx2	Plate.99	IMPG2	0.7	0.967865535692632	pearson	1	Ttest_pvalue	Coefficient_of_eigenassay	SVD_pCMs_dplus3CT	NoPrepr	SVD	186	T400_PCT-Tx2	N	Kept components	PCT
Drug	Monoclonal_antibody	T400_PCT	Cell_line.Tx2	Plate.99	INA	0.7	0.698111560623075	pearson	1	Ttest_pvalue	Coefficient_of_eigenassay	SVD_pCMs_dplus3CT	NoPrepr	SVD	433	T400_PCT-Tx2	N	Kept components	PCT
Drug	Monoclonal_antibody	T400_PCT	Cell_line.Tx2	Plate.99	INAFM1	0.7	-0.0251473762404311	pearson	1	Ttest_pvalue	Coefficient_of_eigenassay	SVD_pCMs_dplus3CT	NoPrepr	SVD	13360	T400_PCT-Tx2	N	Kept components	PCT
Drug	Monoclonal_antibody	T400_PCT	Cell_line.Tx2	Plate.99	INAFM2	0.7	0.162615676591368	pearson	1	Ttest_pvalue	Coefficient_of_eigenassay	SVD_pCMs_dplus3CT	NoPrepr	SVD	6633	T400_PCT-Tx2	N	Kept components	PCT
Drug	Monoclonal_antibody	T400_PCT	Cell_line.Tx2	Plate.99	INAVA	0.7	-0.0751213632889792	pearson	1	Ttest_pvalue	Coefficient_of_eigenassay	SVD_pCMs_dplus3CT	NoPrepr	SVD	10568	T400_PCT-Tx2	N	Kept components	PCT
Drug	Monoclonal_antibody	T400_PCT	Cell_line.Tx2	Plate.99	INCA1	0.7	0.0403750920507859	pearson	1	Ttest_pvalue	Coefficient_of_eigenassay	SVD_pCMs_dplus3CT	NoPrepr	SVD	12442	T400_PCT-Tx2	N	Kept components	PCT
Drug	Monoclonal_antibody	T400_PCT	Cell_line.Tx2	Plate.99	INCENP	0.7	0.148899939631321	pearson	1	Ttest_pvalue	Coefficient_of_eigenassay	SVD_pCMs_dplus3CT	NoPrepr	SVD	7142	T400_PCT-Tx2	N	Kept components	PCT
Drug	Monoclonal_antibody	T400_PCT	Cell_line.Tx2	Plate.99	INF2	0.7	-0.121955388098518	pearson	1	Ttest_pvalue	Coefficient_of_eigenassay	SVD_pCMs_dplus3CT	NoPrepr	SVD	8225	T400_PCT-Tx2	N	Kept components	PCT
Drug	Monoclonal_antibody	T400_PCT	Cell_line.Tx2	Plate.99	ING1	0.7	0.0680955170927328	pearson	1	Ttest_pvalue	Coefficient_of_eigenassay	SVD_pCMs_dplus3CT	NoPrepr	SVD	10967	T400_PCT-Tx2	N	Kept components	PCT
Drug	Monoclonal_antibody	T400_PCT	Cell_line.Tx2	Plate.99	ING2	0.7	-0.0394972383847923	pearson	1	Ttest_pvalue	Coefficient_of_eigenassay	SVD_pCMs_dplus3CT	NoPrepr	SVD	12506	T400_PCT-Tx2	N	Kept components	PCT
Drug	Monoclonal_antibody	T400_PCT	Cell_line.Tx2	Plate.99	ING3	0.7	0.231320157660962	pearson	1	Ttest_pvalue	Coefficient_of_eigenassay	SVD_pCMs_dplus3CT	NoPrepr	SVD	4510	T400_PCT-Tx2	N	Kept components	PCT
Drug	Monoclonal_antibody	T400_PCT	Cell_line.Tx2	Plate.99	ING4	0.7	0.356473870075257	pearson	1	Ttest_pvalue	Coefficient_of_eigenassay	SVD_pCMs_dplus3CT	NoPrepr	SVD	2269	T400_PCT-Tx2	N	Kept components	PCT
Drug	Monoclonal_antibody	T400_PCT	Cell_line.Tx2	Plate.99	ING5	0.7	0.350098313291739	pearson	1	Ttest_pvalue	Coefficient_of_eigenassay	SVD_pCMs_dplus3CT	NoPrepr	SVD	2363	T400_PCT-Tx2	N	Kept components	PCT
Drug	Monoclonal_antibody	T400_PCT	Cell_line.Tx2	Plate.99	INHA	0.7	0.428716616056039	pearson	1	Ttest_pvalue	Coefficient_of_eigenassay	SVD_pCMs_dplus3CT	NoPrepr	SVD	1527	T400_PCT-Tx2	N	Kept components	PCT
Drug	Monoclonal_antibody	T400_PCT	Cell_line.Tx2	Plate.99	INHBA	0.7	0.334894653499368	pearson	1	Ttest_pvalue	Coefficient_of_eigenassay	SVD_pCMs_dplus3CT	NoPrepr	SVD	2550	T400_PCT-Tx2	N	Kept components	PCT
Drug	Monoclonal_antibody	T400_PCT	Cell_line.Tx2	Plate.99	INHBB	0.7	-0.222087647915459	pearson	1	Ttest_pvalue	Coefficient_of_eigenassay	SVD_pCMs_dplus3CT	NoPrepr	SVD	4748	T400_PCT-Tx2	N	Kept components	PCT
Drug	Monoclonal_antibody	T400_PCT	Cell_line.Tx2	Plate.99	INHBE	0.7	0.420093818506692	pearson	1	Ttest_pvalue	Coefficient_of_eigenassay	SVD_pCMs_dplus3CT	NoPrepr	SVD	1597	T400_PCT-Tx2	N	Kept components	PCT
Drug	Monoclonal_antibody	T400_PCT	Cell_line.Tx2	Plate.99	INIP	0.7	-0.137696752001631	pearson	1	Ttest_pvalue	Coefficient_of_eigenassay	SVD_pCMs_dplus3CT	NoPrepr	SVD	7585	T400_PCT-Tx2	N	Kept components	PCT
Drug	Monoclonal_antibody	T400_PCT	Cell_line.Tx2	Plate.99	INKA1	0.7	-0.0892459484028708	pearson	1	Ttest_pvalue	Coefficient_of_eigenassay	SVD_pCMs_dplus3CT	NoPrepr	SVD	9806	T400_PCT-Tx2	N	Kept components	PCT
Drug	Monoclonal_antibody	T400_PCT	Cell_line.Tx2	Plate.99	INKA2	0.7	-0.0843499355878647	pearson	1	Ttest_pvalue	Coefficient_of_eigenassay	SVD_pCMs_dplus3CT	NoPrepr	SVD	10066	T400_PCT-Tx2	N	Kept components	PCT
Drug	Monoclonal_antibody	T400_PCT	Cell_line.Tx2	Plate.99	INMT	0.7	-0.976678858953221	pearson	1	Ttest_pvalue	Coefficient_of_eigenassay	SVD_pCMs_dplus3CT	NoPrepr	SVD	183	T400_PCT-Tx2	N	Kept components	PCT
Drug	Monoclonal_antibody	T400_PCT	Cell_line.Tx2	Plate.99	INO80	0.7	-0.358083376858299	pearson	1	Ttest_pvalue	Coefficient_of_eigenassay	SVD_pCMs_dplus3CT	NoPrepr	SVD	2239	T400_PCT-Tx2	N	Kept components	PCT
Drug	Monoclonal_antibody	T400_PCT	Cell_line.Tx2	Plate.99	INO80B	0.7	0.0293729518544399	pearson	1	Ttest_pvalue	Coefficient_of_eigenassay	SVD_pCMs_dplus3CT	NoPrepr	SVD	13119	T400_PCT-Tx2	N	Kept components	PCT
Drug	Monoclonal_antibody	T400_PCT	Cell_line.Tx2	Plate.99	INO80C	0.7	0.153149678846946	pearson	1	Ttest_pvalue	Coefficient_of_eigenassay	SVD_pCMs_dplus3CT	NoPrepr	SVD	6976	T400_PCT-Tx2	N	Kept components	PCT
Drug	Monoclonal_antibody	T400_PCT	Cell_line.Tx2	Plate.99	INO80D	0.7	0.07768184329879	pearson	1	Ttest_pvalue	Coefficient_of_eigenassay	SVD_pCMs_dplus3CT	NoPrepr	SVD	10435	T400_PCT-Tx2	N	Kept components	PCT
Drug	Monoclonal_antibody	T400_PCT	Cell_line.Tx2	Plate.99	INO80E	0.7	0.0846001072417763	pearson	1	Ttest_pvalue	Coefficient_of_eigenassay	SVD_pCMs_dplus3CT	NoPrepr	SVD	10055	T400_PCT-Tx2	N	Kept components	PCT
Drug	Monoclonal_antibody	T400_PCT	Cell_line.Tx2	Plate.99	INPP1	0.7	-0.202691051131055	pearson	1	Ttest_pvalue	Coefficient_of_eigenassay	SVD_pCMs_dplus3CT	NoPrepr	SVD	5310	T400_PCT-Tx2	N	Kept components	PCT
Drug	Monoclonal_antibody	T400_PCT	Cell_line.Tx2	Plate.99	INPP4A	0.7	0.19960226388485	pearson	1	Ttest_pvalue	Coefficient_of_eigenassay	SVD_pCMs_dplus3CT	NoPrepr	SVD	5394	T400_PCT-Tx2	N	Kept components	PCT
Drug	Monoclonal_antibody	T400_PCT	Cell_line.Tx2	Plate.99	INPP4B	0.7	0.231281259645879	pearson	1	Ttest_pvalue	Coefficient_of_eigenassay	SVD_pCMs_dplus3CT	NoPrepr	SVD	4512	T400_PCT-Tx2	N	Kept components	PCT
Drug	Monoclonal_antibody	T400_PCT	Cell_line.Tx2	Plate.99	INPP5A	0.7	-0.0312257384737592	pearson	1	Ttest_pvalue	Coefficient_of_eigenassay	SVD_pCMs_dplus3CT	NoPrepr	SVD	13015	T400_PCT-Tx2	N	Kept components	PCT
Drug	Monoclonal_antibody	T400_PCT	Cell_line.Tx2	Plate.99	INPP5B	0.7	0.218500144391568	pearson	1	Ttest_pvalue	Coefficient_of_eigenassay	SVD_pCMs_dplus3CT	NoPrepr	SVD	4861	T400_PCT-Tx2	N	Kept components	PCT
Drug	Monoclonal_antibody	T400_PCT	Cell_line.Tx2	Plate.99	INPP5D	0.7	-0.436724008028835	pearson	1	Ttest_pvalue	Coefficient_of_eigenassay	SVD_pCMs_dplus3CT	NoPrepr	SVD	1448	T400_PCT-Tx2	N	Kept components	PCT
Drug	Monoclonal_antibody	T400_PCT	Cell_line.Tx2	Plate.99	INPP5E	0.7	-0.041801620320131	pearson	1	Ttest_pvalue	Coefficient_of_eigenassay	SVD_pCMs_dplus3CT	NoPrepr	SVD	12358	T400_PCT-Tx2	N	Kept components	PCT
Drug	Monoclonal_antibody	T400_PCT	Cell_line.Tx2	Plate.99	INPP5F	0.7	0.339484557246322	pearson	1	Ttest_pvalue	Coefficient_of_eigenassay	SVD_pCMs_dplus3CT	NoPrepr	SVD	2484	T400_PCT-Tx2	N	Kept components	PCT
Drug	Monoclonal_antibody	T400_PCT	Cell_line.Tx2	Plate.99	INPP5J	0.7	-0.01116375664872	pearson	1	Ttest_pvalue	Coefficient_of_eigenassay	SVD_pCMs_dplus3CT	NoPrepr	SVD	14304	T400_PCT-Tx2	N	Kept components	PCT
Drug	Monoclonal_antibody	T400_PCT	Cell_line.Tx2	Plate.99	INPP5K	0.7	0.0106964222769773	pearson	1	Ttest_pvalue	Coefficient_of_eigenassay	SVD_pCMs_dplus3CT	NoPrepr	SVD	14347	T400_PCT-Tx2	N	Kept components	PCT
Drug	Monoclonal_antibody	T400_PCT	Cell_line.Tx2	Plate.99	INPPL1	0.7	-0.139341174459885	pearson	1	Ttest_pvalue	Coefficient_of_eigenassay	SVD_pCMs_dplus3CT	NoPrepr	SVD	7520	T400_PCT-Tx2	N	Kept components	PCT
Drug	Monoclonal_antibody	T400_PCT	Cell_line.Tx2	Plate.99	INSIG1	0.7	0.170688284357826	pearson	1	Ttest_pvalue	Coefficient_of_eigenassay	SVD_pCMs_dplus3CT	NoPrepr	SVD	6394	T400_PCT-Tx2	N	Kept components	PCT
Drug	Monoclonal_antibody	T400_PCT	Cell_line.Tx2	Plate.99	INSIG2	0.7	0.233631721481336	pearson	1	Ttest_pvalue	Coefficient_of_eigenassay	SVD_pCMs_dplus3CT	NoPrepr	SVD	4440	T400_PCT-Tx2	N	Kept components	PCT
Drug	Monoclonal_antibody	T400_PCT	Cell_line.Tx2	Plate.99	INSM1	0.7	0.0291438654421937	pearson	1	Ttest_pvalue	Coefficient_of_eigenassay	SVD_pCMs_dplus3CT	NoPrepr	SVD	13136	T400_PCT-Tx2	N	Kept components	PCT
Drug	Monoclonal_antibody	T400_PCT	Cell_line.Tx2	Plate.99	INSR	0.7	-0.0460336922863683	pearson	1	Ttest_pvalue	Coefficient_of_eigenassay	SVD_pCMs_dplus3CT	NoPrepr	SVD	12109	T400_PCT-Tx2	N	Kept components	PCT
Drug	Monoclonal_antibody	T400_PCT	Cell_line.Tx2	Plate.99	INSRR	0.7	-0.231681737088205	pearson	1	Ttest_pvalue	Coefficient_of_eigenassay	SVD_pCMs_dplus3CT	NoPrepr	SVD	4497	T400_PCT-Tx2	N	Kept components	PCT
Drug	Monoclonal_antibody	T400_PCT	Cell_line.Tx2	Plate.99	INSYN1	0.7	0.286405826199086	pearson	1	Ttest_pvalue	Coefficient_of_eigenassay	SVD_pCMs_dplus3CT	NoPrepr	SVD	3319	T400_PCT-Tx2	N	Kept components	PCT
Drug	Monoclonal_antibody	T400_PCT	Cell_line.Tx2	Plate.99	INSYN2	0.7	-0.195287451728862	pearson	1	Ttest_pvalue	Coefficient_of_eigenassay	SVD_pCMs_dplus3CT	NoPrepr	SVD	5531	T400_PCT-Tx2	N	Kept components	PCT
Drug	Monoclonal_antibody	T400_PCT	Cell_line.Tx2	Plate.99	INSYN2B	0.7	0.0541190492473287	pearson	1	Ttest_pvalue	Coefficient_of_eigenassay	SVD_pCMs_dplus3CT	NoPrepr	SVD	11680	T400_PCT-Tx2	N	Kept components	PCT
Drug	Monoclonal_antibody	T400_PCT	Cell_line.Tx2	Plate.99	INTS1	0.7	0.421769529770776	pearson	1	Ttest_pvalue	Coefficient_of_eigenassay	SVD_pCMs_dplus3CT	NoPrepr	SVD	1582	T400_PCT-Tx2	N	Kept components	PCT
Drug	Monoclonal_antibody	T400_PCT	Cell_line.Tx2	Plate.99	INTS10	0.7	0.108462856883343	pearson	1	Ttest_pvalue	Coefficient_of_eigenassay	SVD_pCMs_dplus3CT	NoPrepr	SVD	8856	T400_PCT-Tx2	N	Kept components	PCT
Drug	Monoclonal_antibody	T400_PCT	Cell_line.Tx2	Plate.99	INTS11	0.7	-0.0853877755554948	pearson	1	Ttest_pvalue	Coefficient_of_eigenassay	SVD_pCMs_dplus3CT	NoPrepr	SVD	10005	T400_PCT-Tx2	N	Kept components	PCT
Drug	Monoclonal_antibody	T400_PCT	Cell_line.Tx2	Plate.99	INTS12	0.7	-0.401170239771852	pearson	1	Ttest_pvalue	Coefficient_of_eigenassay	SVD_pCMs_dplus3CT	NoPrepr	SVD	1775	T400_PCT-Tx2	N	Kept components	PCT
Drug	Monoclonal_antibody	T400_PCT	Cell_line.Tx2	Plate.99	INTS13	0.7	-0.311792402323019	pearson	1	Ttest_pvalue	Coefficient_of_eigenassay	SVD_pCMs_dplus3CT	NoPrepr	SVD	2900	T400_PCT-Tx2	N	Kept components	PCT
Drug	Monoclonal_antibody	T400_PCT	Cell_line.Tx2	Plate.99	INTS14	0.7	0.254933203547599	pearson	1	Ttest_pvalue	Coefficient_of_eigenassay	SVD_pCMs_dplus3CT	NoPrepr	SVD	3936	T400_PCT-Tx2	N	Kept components	PCT
Drug	Monoclonal_antibody	T400_PCT	Cell_line.Tx2	Plate.99	INTS2	0.7	-0.027102079852897	pearson	1	Ttest_pvalue	Coefficient_of_eigenassay	SVD_pCMs_dplus3CT	NoPrepr	SVD	13239	T400_PCT-Tx2	N	Kept components	PCT
Drug	Monoclonal_antibody	T400_PCT	Cell_line.Tx2	Plate.99	INTS3	0.7	0.0174660940141246	pearson	1	Ttest_pvalue	Coefficient_of_eigenassay	SVD_pCMs_dplus3CT	NoPrepr	SVD	13863	T400_PCT-Tx2	N	Kept components	PCT
Drug	Monoclonal_antibody	T400_PCT	Cell_line.Tx2	Plate.99	INTS4	0.7	0.116098212257537	pearson	1	Ttest_pvalue	Coefficient_of_eigenassay	SVD_pCMs_dplus3CT	NoPrepr	SVD	8507	T400_PCT-Tx2	N	Kept components	PCT
Drug	Monoclonal_antibody	T400_PCT	Cell_line.Tx2	Plate.99	INTS5	0.7	0.136834663068109	pearson	1	Ttest_pvalue	Coefficient_of_eigenassay	SVD_pCMs_dplus3CT	NoPrepr	SVD	7615	T400_PCT-Tx2	N	Kept components	PCT
Drug	Monoclonal_antibody	T400_PCT	Cell_line.Tx2	Plate.99	INTS6	0.7	0.0664446202937823	pearson	1	Ttest_pvalue	Coefficient_of_eigenassay	SVD_pCMs_dplus3CT	NoPrepr	SVD	11043	T400_PCT-Tx2	N	Kept components	PCT
Drug	Monoclonal_antibody	T400_PCT	Cell_line.Tx2	Plate.99	INTS6L	0.7	-0.104787638843512	pearson	1	Ttest_pvalue	Coefficient_of_eigenassay	SVD_pCMs_dplus3CT	NoPrepr	SVD	9019	T400_PCT-Tx2	N	Kept components	PCT
Drug	Monoclonal_antibody	T400_PCT	Cell_line.Tx2	Plate.99	INTS7	0.7	0.0847689504543481	pearson	1	Ttest_pvalue	Coefficient_of_eigenassay	SVD_pCMs_dplus3CT	NoPrepr	SVD	10039	T400_PCT-Tx2	N	Kept components	PCT
Drug	Monoclonal_antibody	T400_PCT	Cell_line.Tx2	Plate.99	INTS8	0.7	0.42610723234183	pearson	1	Ttest_pvalue	Coefficient_of_eigenassay	SVD_pCMs_dplus3CT	NoPrepr	SVD	1554	T400_PCT-Tx2	N	Kept components	PCT
Drug	Monoclonal_antibody	T400_PCT	Cell_line.Tx2	Plate.99	INTS9	0.7	-0.0548358499626642	pearson	1	Ttest_pvalue	Coefficient_of_eigenassay	SVD_pCMs_dplus3CT	NoPrepr	SVD	11648	T400_PCT-Tx2	N	Kept components	PCT
Drug	Monoclonal_antibody	T400_PCT	Cell_line.Tx2	Plate.99	INTU	0.7	0.2076873679089	pearson	1	Ttest_pvalue	Coefficient_of_eigenassay	SVD_pCMs_dplus3CT	NoPrepr	SVD	5168	T400_PCT-Tx2	N	Kept components	PCT
Drug	Monoclonal_antibody	T400_PCT	Cell_line.Tx2	Plate.99	INVS	0.7	-0.601313513052138	pearson	1	Ttest_pvalue	Coefficient_of_eigenassay	SVD_pCMs_dplus3CT	NoPrepr	SVD	652	T400_PCT-Tx2	N	Kept components	PCT
Drug	Monoclonal_antibody	T400_PCT	Cell_line.Tx2	Plate.99	IP6K1	0.7	0.0423446821356888	pearson	1	Ttest_pvalue	Coefficient_of_eigenassay	SVD_pCMs_dplus3CT	NoPrepr	SVD	12333	T400_PCT-Tx2	N	Kept components	PCT
Drug	Monoclonal_antibody	T400_PCT	Cell_line.Tx2	Plate.99	IP6K2	0.7	0.211877444455836	pearson	1	Ttest_pvalue	Coefficient_of_eigenassay	SVD_pCMs_dplus3CT	NoPrepr	SVD	5035	T400_PCT-Tx2	N	Kept components	PCT
Drug	Monoclonal_antibody	T400_PCT	Cell_line.Tx2	Plate.99	IPCEF1	0.7	-0.071780821922508	pearson	1	Ttest_pvalue	Coefficient_of_eigenassay	SVD_pCMs_dplus3CT	NoPrepr	SVD	10777	T400_PCT-Tx2	N	Kept components	PCT
Drug	Monoclonal_antibody	T400_PCT	Cell_line.Tx2	Plate.99	IPMK	0.7	0.218436585898046	pearson	1	Ttest_pvalue	Coefficient_of_eigenassay	SVD_pCMs_dplus3CT	NoPrepr	SVD	4864	T400_PCT-Tx2	N	Kept components	PCT
Drug	Monoclonal_antibody	T400_PCT	Cell_line.Tx2	Plate.99	IPO11	0.7	0.206391004152658	pearson	1	Ttest_pvalue	Coefficient_of_eigenassay	SVD_pCMs_dplus3CT	NoPrepr	SVD	5206	T400_PCT-Tx2	N	Kept components	PCT
Drug	Monoclonal_antibody	T400_PCT	Cell_line.Tx2	Plate.99	IPO13	0.7	-0.0524760784687136	pearson	1	Ttest_pvalue	Coefficient_of_eigenassay	SVD_pCMs_dplus3CT	NoPrepr	SVD	11771	T400_PCT-Tx2	N	Kept components	PCT
Drug	Monoclonal_antibody	T400_PCT	Cell_line.Tx2	Plate.99	IPO4	0.7	0.111873118086124	pearson	1	Ttest_pvalue	Coefficient_of_eigenassay	SVD_pCMs_dplus3CT	NoPrepr	SVD	8695	T400_PCT-Tx2	N	Kept components	PCT
Drug	Monoclonal_antibody	T400_PCT	Cell_line.Tx2	Plate.99	IPO5	0.7	-0.0393289109335882	pearson	1	Ttest_pvalue	Coefficient_of_eigenassay	SVD_pCMs_dplus3CT	NoPrepr	SVD	12511	T400_PCT-Tx2	N	Kept components	PCT
Drug	Monoclonal_antibody	T400_PCT	Cell_line.Tx2	Plate.99	IPO7	0.7	-0.274347738926215	pearson	1	Ttest_pvalue	Coefficient_of_eigenassay	SVD_pCMs_dplus3CT	NoPrepr	SVD	3559	T400_PCT-Tx2	N	Kept components	PCT
Drug	Monoclonal_antibody	T400_PCT	Cell_line.Tx2	Plate.99	IPO8	0.7	0.0476272606386165	pearson	1	Ttest_pvalue	Coefficient_of_eigenassay	SVD_pCMs_dplus3CT	NoPrepr	SVD	12009	T400_PCT-Tx2	N	Kept components	PCT
Drug	Monoclonal_antibody	T400_PCT	Cell_line.Tx2	Plate.99	IPO9	0.7	-0.122786519311929	pearson	1	Ttest_pvalue	Coefficient_of_eigenassay	SVD_pCMs_dplus3CT	NoPrepr	SVD	8191	T400_PCT-Tx2	N	Kept components	PCT
Drug	Monoclonal_antibody	T400_PCT	Cell_line.Tx2	Plate.99	IPP	0.7	-0.0860671570808251	pearson	1	Ttest_pvalue	Coefficient_of_eigenassay	SVD_pCMs_dplus3CT	NoPrepr	SVD	9978	T400_PCT-Tx2	N	Kept components	PCT
Drug	Monoclonal_antibody	T400_PCT	Cell_line.Tx2	Plate.99	IPPK	0.7	0.116211010209943	pearson	1	Ttest_pvalue	Coefficient_of_eigenassay	SVD_pCMs_dplus3CT	NoPrepr	SVD	8501	T400_PCT-Tx2	N	Kept components	PCT
Drug	Monoclonal_antibody	T400_PCT	Cell_line.Tx2	Plate.99	IQCA1	0.7	-0.176766782324333	pearson	1	Ttest_pvalue	Coefficient_of_eigenassay	SVD_pCMs_dplus3CT	NoPrepr	SVD	6163	T400_PCT-Tx2	N	Kept components	PCT
Drug	Monoclonal_antibody	T400_PCT	Cell_line.Tx2	Plate.99	IQCB1	0.7	-0.234814764969745	pearson	1	Ttest_pvalue	Coefficient_of_eigenassay	SVD_pCMs_dplus3CT	NoPrepr	SVD	4407	T400_PCT-Tx2	N	Kept components	PCT
Drug	Monoclonal_antibody	T400_PCT	Cell_line.Tx2	Plate.99	IQCC	0.7	0.120713729855176	pearson	1	Ttest_pvalue	Coefficient_of_eigenassay	SVD_pCMs_dplus3CT	NoPrepr	SVD	8286	T400_PCT-Tx2	N	Kept components	PCT
Drug	Monoclonal_antibody	T400_PCT	Cell_line.Tx2	Plate.99	IQCD	0.7	0.0337560150423475	pearson	1	Ttest_pvalue	Coefficient_of_eigenassay	SVD_pCMs_dplus3CT	NoPrepr	SVD	12836	T400_PCT-Tx2	N	Kept components	PCT
Drug	Monoclonal_antibody	T400_PCT	Cell_line.Tx2	Plate.99	IQCE	0.7	-0.0594685493955221	pearson	1	Ttest_pvalue	Coefficient_of_eigenassay	SVD_pCMs_dplus3CT	NoPrepr	SVD	11418	T400_PCT-Tx2	N	Kept components	PCT
Drug	Monoclonal_antibody	T400_PCT	Cell_line.Tx2	Plate.99	IQCG	0.7	0.393521168585326	pearson	1	Ttest_pvalue	Coefficient_of_eigenassay	SVD_pCMs_dplus3CT	NoPrepr	SVD	1863	T400_PCT-Tx2	N	Kept components	PCT
Drug	Monoclonal_antibody	T400_PCT	Cell_line.Tx2	Plate.99	IQCH	0.7	0.188858011849066	pearson	1	Ttest_pvalue	Coefficient_of_eigenassay	SVD_pCMs_dplus3CT	NoPrepr	SVD	5760	T400_PCT-Tx2	N	Kept components	PCT
Drug	Monoclonal_antibody	T400_PCT	Cell_line.Tx2	Plate.99	IQCK	0.7	0.496116113081238	pearson	1	Ttest_pvalue	Coefficient_of_eigenassay	SVD_pCMs_dplus3CT	NoPrepr	SVD	1078	T400_PCT-Tx2	N	Kept components	PCT
Drug	Monoclonal_antibody	T400_PCT	Cell_line.Tx2	Plate.99	IQCN	0.7	-0.253350242382085	pearson	1	Ttest_pvalue	Coefficient_of_eigenassay	SVD_pCMs_dplus3CT	NoPrepr	SVD	3970	T400_PCT-Tx2	N	Kept components	PCT
Drug	Monoclonal_antibody	T400_PCT	Cell_line.Tx2	Plate.99	IQGAP1	0.7	0.371204035437474	pearson	1	Ttest_pvalue	Coefficient_of_eigenassay	SVD_pCMs_dplus3CT	NoPrepr	SVD	2096	T400_PCT-Tx2	N	Kept components	PCT
Drug	Monoclonal_antibody	T400_PCT	Cell_line.Tx2	Plate.99	IQGAP2	0.7	0.583566452473152	pearson	1	Ttest_pvalue	Coefficient_of_eigenassay	SVD_pCMs_dplus3CT	NoPrepr	SVD	713	T400_PCT-Tx2	N	Kept components	PCT
Drug	Monoclonal_antibody	T400_PCT	Cell_line.Tx2	Plate.99	IQGAP3	0.7	-0.20194573935008	pearson	1	Ttest_pvalue	Coefficient_of_eigenassay	SVD_pCMs_dplus3CT	NoPrepr	SVD	5337	T400_PCT-Tx2	N	Kept components	PCT
Drug	Monoclonal_antibody	T400_PCT	Cell_line.Tx2	Plate.99	IQSEC1	0.7	0.130414062932152	pearson	1	Ttest_pvalue	Coefficient_of_eigenassay	SVD_pCMs_dplus3CT	NoPrepr	SVD	7848	T400_PCT-Tx2	N	Kept components	PCT
Drug	Monoclonal_antibody	T400_PCT	Cell_line.Tx2	Plate.99	IQSEC2	0.7	-0.183297298758628	pearson	1	Ttest_pvalue	Coefficient_of_eigenassay	SVD_pCMs_dplus3CT	NoPrepr	SVD	5939	T400_PCT-Tx2	N	Kept components	PCT
Drug	Monoclonal_antibody	T400_PCT	Cell_line.Tx2	Plate.99	IQSEC3	0.7	-0.082153911068314	pearson	1	Ttest_pvalue	Coefficient_of_eigenassay	SVD_pCMs_dplus3CT	NoPrepr	SVD	10188	T400_PCT-Tx2	N	Kept components	PCT
Drug	Monoclonal_antibody	T400_PCT	Cell_line.Tx2	Plate.99	IQUB	0.7	0.0604314724644145	pearson	1	Ttest_pvalue	Coefficient_of_eigenassay	SVD_pCMs_dplus3CT	NoPrepr	SVD	11376	T400_PCT-Tx2	N	Kept components	PCT
Drug	Monoclonal_antibody	T400_PCT	Cell_line.Tx2	Plate.99	IRAK1	0.7	-0.347582704373056	pearson	1	Ttest_pvalue	Coefficient_of_eigenassay	SVD_pCMs_dplus3CT	NoPrepr	SVD	2391	T400_PCT-Tx2	N	Kept components	PCT
Drug	Monoclonal_antibody	T400_PCT	Cell_line.Tx2	Plate.99	IRAK1BP1	0.7	0.454153204595225	pearson	1	Ttest_pvalue	Coefficient_of_eigenassay	SVD_pCMs_dplus3CT	NoPrepr	SVD	1335	T400_PCT-Tx2	N	Kept components	PCT
Drug	Monoclonal_antibody	T400_PCT	Cell_line.Tx2	Plate.99	IRAK2	0.7	0.0426765828017557	pearson	1	Ttest_pvalue	Coefficient_of_eigenassay	SVD_pCMs_dplus3CT	NoPrepr	SVD	12311	T400_PCT-Tx2	N	Kept components	PCT
Drug	Monoclonal_antibody	T400_PCT	Cell_line.Tx2	Plate.99	IRAK3	0.7	-0.00571726820606303	pearson	1	Ttest_pvalue	Coefficient_of_eigenassay	SVD_pCMs_dplus3CT	NoPrepr	SVD	14762	T400_PCT-Tx2	N	Kept components	PCT
Drug	Monoclonal_antibody	T400_PCT	Cell_line.Tx2	Plate.99	IRAK4	0.7	0.0449687800191075	pearson	1	Ttest_pvalue	Coefficient_of_eigenassay	SVD_pCMs_dplus3CT	NoPrepr	SVD	12170	T400_PCT-Tx2	N	Kept components	PCT
Drug	Monoclonal_antibody	T400_PCT	Cell_line.Tx2	Plate.99	IREB2	0.7	0.135963599660968	pearson	1	Ttest_pvalue	Coefficient_of_eigenassay	SVD_pCMs_dplus3CT	NoPrepr	SVD	7647	T400_PCT-Tx2	N	Kept components	PCT
Drug	Monoclonal_antibody	T400_PCT	Cell_line.Tx2	Plate.99	IRF1	0.7	-0.00888887068284564	pearson	1	Ttest_pvalue	Coefficient_of_eigenassay	SVD_pCMs_dplus3CT	NoPrepr	SVD	14508	T400_PCT-Tx2	N	Kept components	PCT
Drug	Monoclonal_antibody	T400_PCT	Cell_line.Tx2	Plate.99	IRF2	0.7	0.10266087901952	pearson	1	Ttest_pvalue	Coefficient_of_eigenassay	SVD_pCMs_dplus3CT	NoPrepr	SVD	9127	T400_PCT-Tx2	N	Kept components	PCT
Drug	Monoclonal_antibody	T400_PCT	Cell_line.Tx2	Plate.99	IRF2BP1	0.7	-0.557434973532169	pearson	1	Ttest_pvalue	Coefficient_of_eigenassay	SVD_pCMs_dplus3CT	NoPrepr	SVD	797	T400_PCT-Tx2	N	Kept components	PCT
Drug	Monoclonal_antibody	T400_PCT	Cell_line.Tx2	Plate.99	IRF2BP2	0.7	0.129344637517396	pearson	1	Ttest_pvalue	Coefficient_of_eigenassay	SVD_pCMs_dplus3CT	NoPrepr	SVD	7907	T400_PCT-Tx2	N	Kept components	PCT
Drug	Monoclonal_antibody	T400_PCT	Cell_line.Tx2	Plate.99	IRF2BPL	0.7	-0.20001840753726	pearson	1	Ttest_pvalue	Coefficient_of_eigenassay	SVD_pCMs_dplus3CT	NoPrepr	SVD	5379	T400_PCT-Tx2	N	Kept components	PCT
Drug	Monoclonal_antibody	T400_PCT	Cell_line.Tx2	Plate.99	IRF3	0.7	0.134205331344396	pearson	1	Ttest_pvalue	Coefficient_of_eigenassay	SVD_pCMs_dplus3CT	NoPrepr	SVD	7703	T400_PCT-Tx2	N	Kept components	PCT
Drug	Monoclonal_antibody	T400_PCT	Cell_line.Tx2	Plate.99	IRF5	0.7	-0.274672965713431	pearson	1	Ttest_pvalue	Coefficient_of_eigenassay	SVD_pCMs_dplus3CT	NoPrepr	SVD	3551	T400_PCT-Tx2	N	Kept components	PCT
Drug	Monoclonal_antibody	T400_PCT	Cell_line.Tx2	Plate.99	IRF6	0.7	0.187059456799937	pearson	1	Ttest_pvalue	Coefficient_of_eigenassay	SVD_pCMs_dplus3CT	NoPrepr	SVD	5814	T400_PCT-Tx2	N	Kept components	PCT
Drug	Monoclonal_antibody	T400_PCT	Cell_line.Tx2	Plate.99	IRF7	0.7	-0.00951041975798434	pearson	1	Ttest_pvalue	Coefficient_of_eigenassay	SVD_pCMs_dplus3CT	NoPrepr	SVD	14447	T400_PCT-Tx2	N	Kept components	PCT
Drug	Monoclonal_antibody	T400_PCT	Cell_line.Tx2	Plate.99	IRF8	0.7	0.12316083526759	pearson	1	Ttest_pvalue	Coefficient_of_eigenassay	SVD_pCMs_dplus3CT	NoPrepr	SVD	8173	T400_PCT-Tx2	N	Kept components	PCT
Drug	Monoclonal_antibody	T400_PCT	Cell_line.Tx2	Plate.99	IRF9	0.7	-0.0398235658772427	pearson	1	Ttest_pvalue	Coefficient_of_eigenassay	SVD_pCMs_dplus3CT	NoPrepr	SVD	12479	T400_PCT-Tx2	N	Kept components	PCT
Drug	Monoclonal_antibody	T400_PCT	Cell_line.Tx2	Plate.99	IRGQ	0.7	-0.199416834865542	pearson	1	Ttest_pvalue	Coefficient_of_eigenassay	SVD_pCMs_dplus3CT	NoPrepr	SVD	5404	T400_PCT-Tx2	N	Kept components	PCT
Drug	Monoclonal_antibody	T400_PCT	Cell_line.Tx2	Plate.99	IRS1	0.7	0.205120729767479	pearson	1	Ttest_pvalue	Coefficient_of_eigenassay	SVD_pCMs_dplus3CT	NoPrepr	SVD	5246	T400_PCT-Tx2	N	Kept components	PCT
Drug	Monoclonal_antibody	T400_PCT	Cell_line.Tx2	Plate.99	IRS2	0.7	-0.397504821015752	pearson	1	Ttest_pvalue	Coefficient_of_eigenassay	SVD_pCMs_dplus3CT	NoPrepr	SVD	1818	T400_PCT-Tx2	N	Kept components	PCT
Drug	Monoclonal_antibody	T400_PCT	Cell_line.Tx2	Plate.99	IRS4	0.7	0.0670796358926427	pearson	1	Ttest_pvalue	Coefficient_of_eigenassay	SVD_pCMs_dplus3CT	NoPrepr	SVD	11010	T400_PCT-Tx2	N	Kept components	PCT
Drug	Monoclonal_antibody	T400_PCT	Cell_line.Tx2	Plate.99	IRX1	0.7	0.111458031432385	pearson	1	Ttest_pvalue	Coefficient_of_eigenassay	SVD_pCMs_dplus3CT	NoPrepr	SVD	8721	T400_PCT-Tx2	N	Kept components	PCT
Drug	Monoclonal_antibody	T400_PCT	Cell_line.Tx2	Plate.99	IRX2	0.7	0.185673058420017	pearson	1	Ttest_pvalue	Coefficient_of_eigenassay	SVD_pCMs_dplus3CT	NoPrepr	SVD	5853	T400_PCT-Tx2	N	Kept components	PCT
Drug	Monoclonal_antibody	T400_PCT	Cell_line.Tx2	Plate.99	IRX3	0.7	-0.228584075959488	pearson	1	Ttest_pvalue	Coefficient_of_eigenassay	SVD_pCMs_dplus3CT	NoPrepr	SVD	4582	T400_PCT-Tx2	N	Kept components	PCT
Drug	Monoclonal_antibody	T400_PCT	Cell_line.Tx2	Plate.99	IRX4	0.7	0.364006795203587	pearson	1	Ttest_pvalue	Coefficient_of_eigenassay	SVD_pCMs_dplus3CT	NoPrepr	SVD	2182	T400_PCT-Tx2	N	Kept components	PCT
Drug	Monoclonal_antibody	T400_PCT	Cell_line.Tx2	Plate.99	IRX5	0.7	-0.502133077917212	pearson	1	Ttest_pvalue	Coefficient_of_eigenassay	SVD_pCMs_dplus3CT	NoPrepr	SVD	1057	T400_PCT-Tx2	N	Kept components	PCT
Drug	Monoclonal_antibody	T400_PCT	Cell_line.Tx2	Plate.99	IRX6	0.7	-0.394213990597905	pearson	1	Ttest_pvalue	Coefficient_of_eigenassay	SVD_pCMs_dplus3CT	NoPrepr	SVD	1856	T400_PCT-Tx2	N	Kept components	PCT
Drug	Monoclonal_antibody	T400_PCT	Cell_line.Tx2	Plate.99	ISCA1	0.7	0.063147786931879	pearson	1	Ttest_pvalue	Coefficient_of_eigenassay	SVD_pCMs_dplus3CT	NoPrepr	SVD	11234	T400_PCT-Tx2	N	Kept components	PCT
Drug	Monoclonal_antibody	T400_PCT	Cell_line.Tx2	Plate.99	ISCA2	0.7	0.0413999494753837	pearson	1	Ttest_pvalue	Coefficient_of_eigenassay	SVD_pCMs_dplus3CT	NoPrepr	SVD	12379	T400_PCT-Tx2	N	Kept components	PCT
Drug	Monoclonal_antibody	T400_PCT	Cell_line.Tx2	Plate.99	ISCU	0.7	-0.0547823618785409	pearson	1	Ttest_pvalue	Coefficient_of_eigenassay	SVD_pCMs_dplus3CT	NoPrepr	SVD	11651	T400_PCT-Tx2	N	Kept components	PCT
Drug	Monoclonal_antibody	T400_PCT	Cell_line.Tx2	Plate.99	ISG15	0.7	-0.220879975903399	pearson	1	Ttest_pvalue	Coefficient_of_eigenassay	SVD_pCMs_dplus3CT	NoPrepr	SVD	4779	T400_PCT-Tx2	N	Kept components	PCT
Drug	Monoclonal_antibody	T400_PCT	Cell_line.Tx2	Plate.99	ISG20	0.7	-0.150734925291435	pearson	1	Ttest_pvalue	Coefficient_of_eigenassay	SVD_pCMs_dplus3CT	NoPrepr	SVD	7060	T400_PCT-Tx2	N	Kept components	PCT
Drug	Monoclonal_antibody	T400_PCT	Cell_line.Tx2	Plate.99	ISG20L2	0.7	-0.0947680622348379	pearson	1	Ttest_pvalue	Coefficient_of_eigenassay	SVD_pCMs_dplus3CT	NoPrepr	SVD	9530	T400_PCT-Tx2	N	Kept components	PCT
Drug	Monoclonal_antibody	T400_PCT	Cell_line.Tx2	Plate.99	ISL1	0.7	-0.184402805868001	pearson	1	Ttest_pvalue	Coefficient_of_eigenassay	SVD_pCMs_dplus3CT	NoPrepr	SVD	5902	T400_PCT-Tx2	N	Kept components	PCT
Drug	Monoclonal_antibody	T400_PCT	Cell_line.Tx2	Plate.99	ISL2	0.7	-0.352123631644703	pearson	1	Ttest_pvalue	Coefficient_of_eigenassay	SVD_pCMs_dplus3CT	NoPrepr	SVD	2329	T400_PCT-Tx2	N	Kept components	PCT
Drug	Monoclonal_antibody	T400_PCT	Cell_line.Tx2	Plate.99	ISLR	0.7	0.5234605378947	pearson	1	Ttest_pvalue	Coefficient_of_eigenassay	SVD_pCMs_dplus3CT	NoPrepr	SVD	954	T400_PCT-Tx2	N	Kept components	PCT
Drug	Monoclonal_antibody	T400_PCT	Cell_line.Tx2	Plate.99	ISLR2	0.7	-0.436293135445129	pearson	1	Ttest_pvalue	Coefficient_of_eigenassay	SVD_pCMs_dplus3CT	NoPrepr	SVD	1455	T400_PCT-Tx2	N	Kept components	PCT
Drug	Monoclonal_antibody	T400_PCT	Cell_line.Tx2	Plate.99	ISM1	0.7	0.0229494429316847	pearson	1	Ttest_pvalue	Coefficient_of_eigenassay	SVD_pCMs_dplus3CT	NoPrepr	SVD	13510	T400_PCT-Tx2	N	Kept components	PCT
Drug	Monoclonal_antibody	T400_PCT	Cell_line.Tx2	Plate.99	ISM2	0.7	0.0525551277052752	pearson	1	Ttest_pvalue	Coefficient_of_eigenassay	SVD_pCMs_dplus3CT	NoPrepr	SVD	11762	T400_PCT-Tx2	N	Kept components	PCT
Drug	Monoclonal_antibody	T400_PCT	Cell_line.Tx2	Plate.99	ISOC1	0.7	-0.16819472795946	pearson	1	Ttest_pvalue	Coefficient_of_eigenassay	SVD_pCMs_dplus3CT	NoPrepr	SVD	6455	T400_PCT-Tx2	N	Kept components	PCT
Drug	Monoclonal_antibody	T400_PCT	Cell_line.Tx2	Plate.99	ISOC2	0.7	0.159352236433063	pearson	1	Ttest_pvalue	Coefficient_of_eigenassay	SVD_pCMs_dplus3CT	NoPrepr	SVD	6753	T400_PCT-Tx2	N	Kept components	PCT
Drug	Monoclonal_antibody	T400_PCT	Cell_line.Tx2	Plate.99	ISPD	0.7	0.41813490889499	pearson	1	Ttest_pvalue	Coefficient_of_eigenassay	SVD_pCMs_dplus3CT	NoPrepr	SVD	1622	T400_PCT-Tx2	N	Kept components	PCT
Drug	Monoclonal_antibody	T400_PCT	Cell_line.Tx2	Plate.99	IST1	0.7	0.207735706279656	pearson	1	Ttest_pvalue	Coefficient_of_eigenassay	SVD_pCMs_dplus3CT	NoPrepr	SVD	5165	T400_PCT-Tx2	N	Kept components	PCT
Drug	Monoclonal_antibody	T400_PCT	Cell_line.Tx2	Plate.99	ISY1	0.7	0.17867096638868	pearson	1	Ttest_pvalue	Coefficient_of_eigenassay	SVD_pCMs_dplus3CT	NoPrepr	SVD	6093	T400_PCT-Tx2	N	Kept components	PCT
Drug	Monoclonal_antibody	T400_PCT	Cell_line.Tx2	Plate.99	ISYNA1	0.7	0.219844342119942	pearson	1	Ttest_pvalue	Coefficient_of_eigenassay	SVD_pCMs_dplus3CT	NoPrepr	SVD	4807	T400_PCT-Tx2	N	Kept components	PCT
Drug	Monoclonal_antibody	T400_PCT	Cell_line.Tx2	Plate.99	ITCH	0.7	-0.167899312501595	pearson	1	Ttest_pvalue	Coefficient_of_eigenassay	SVD_pCMs_dplus3CT	NoPrepr	SVD	6461	T400_PCT-Tx2	N	Kept components	PCT
Drug	Monoclonal_antibody	T400_PCT	Cell_line.Tx2	Plate.99	ITFG1	0.7	-0.0175358544049952	pearson	1	Ttest_pvalue	Coefficient_of_eigenassay	SVD_pCMs_dplus3CT	NoPrepr	SVD	13856	T400_PCT-Tx2	N	Kept components	PCT
Drug	Monoclonal_antibody	T400_PCT	Cell_line.Tx2	Plate.99	ITFG2	0.7	0.153143239904528	pearson	1	Ttest_pvalue	Coefficient_of_eigenassay	SVD_pCMs_dplus3CT	NoPrepr	SVD	6978	T400_PCT-Tx2	N	Kept components	PCT
Drug	Monoclonal_antibody	T400_PCT	Cell_line.Tx2	Plate.99	ITGA1	0.7	0.163029512688247	pearson	1	Ttest_pvalue	Coefficient_of_eigenassay	SVD_pCMs_dplus3CT	NoPrepr	SVD	6608	T400_PCT-Tx2	N	Kept components	PCT
Drug	Monoclonal_antibody	T400_PCT	Cell_line.Tx2	Plate.99	ITGA10	0.7	0.0169061441009914	pearson	1	Ttest_pvalue	Coefficient_of_eigenassay	SVD_pCMs_dplus3CT	NoPrepr	SVD	13905	T400_PCT-Tx2	N	Kept components	PCT
Drug	Monoclonal_antibody	T400_PCT	Cell_line.Tx2	Plate.99	ITGA11	0.7	0.263369063553419	pearson	1	Ttest_pvalue	Coefficient_of_eigenassay	SVD_pCMs_dplus3CT	NoPrepr	SVD	3776	T400_PCT-Tx2	N	Kept components	PCT
Drug	Monoclonal_antibody	T400_PCT	Cell_line.Tx2	Plate.99	ITGA2	0.7	-0.251045308877244	pearson	1	Ttest_pvalue	Coefficient_of_eigenassay	SVD_pCMs_dplus3CT	NoPrepr	SVD	4034	T400_PCT-Tx2	N	Kept components	PCT
Drug	Monoclonal_antibody	T400_PCT	Cell_line.Tx2	Plate.99	ITGA2B	0.7	0.0792839640896456	pearson	1	Ttest_pvalue	Coefficient_of_eigenassay	SVD_pCMs_dplus3CT	NoPrepr	SVD	10348	T400_PCT-Tx2	N	Kept components	PCT
Drug	Monoclonal_antibody	T400_PCT	Cell_line.Tx2	Plate.99	ITGA3	0.7	-0.807157852900358	pearson	1	Ttest_pvalue	Coefficient_of_eigenassay	SVD_pCMs_dplus3CT	NoPrepr	SVD	297	T400_PCT-Tx2	N	Kept components	PCT
Drug	Monoclonal_antibody	T400_PCT	Cell_line.Tx2	Plate.99	ITGA4	0.7	-0.402630333156372	pearson	1	Ttest_pvalue	Coefficient_of_eigenassay	SVD_pCMs_dplus3CT	NoPrepr	SVD	1766	T400_PCT-Tx2	N	Kept components	PCT
Drug	Monoclonal_antibody	T400_PCT	Cell_line.Tx2	Plate.99	ITGA5	0.7	-0.306120965035562	pearson	1	Ttest_pvalue	Coefficient_of_eigenassay	SVD_pCMs_dplus3CT	NoPrepr	SVD	2991	T400_PCT-Tx2	N	Kept components	PCT
Drug	Monoclonal_antibody	T400_PCT	Cell_line.Tx2	Plate.99	ITGA6	0.7	0.0230399912411276	pearson	1	Ttest_pvalue	Coefficient_of_eigenassay	SVD_pCMs_dplus3CT	NoPrepr	SVD	13505	T400_PCT-Tx2	N	Kept components	PCT
Drug	Monoclonal_antibody	T400_PCT	Cell_line.Tx2	Plate.99	ITGA7	0.7	0.268913885938921	pearson	1	Ttest_pvalue	Coefficient_of_eigenassay	SVD_pCMs_dplus3CT	NoPrepr	SVD	3643	T400_PCT-Tx2	N	Kept components	PCT
Drug	Monoclonal_antibody	T400_PCT	Cell_line.Tx2	Plate.99	ITGA8	0.7	0.029354686757784	pearson	1	Ttest_pvalue	Coefficient_of_eigenassay	SVD_pCMs_dplus3CT	NoPrepr	SVD	13121	T400_PCT-Tx2	N	Kept components	PCT
Drug	Monoclonal_antibody	T400_PCT	Cell_line.Tx2	Plate.99	ITGA9	0.7	0.196505510029841	pearson	1	Ttest_pvalue	Coefficient_of_eigenassay	SVD_pCMs_dplus3CT	NoPrepr	SVD	5503	T400_PCT-Tx2	N	Kept components	PCT
Drug	Monoclonal_antibody	T400_PCT	Cell_line.Tx2	Plate.99	ITGAD	0.7	0.0225409966129935	pearson	1	Ttest_pvalue	Coefficient_of_eigenassay	SVD_pCMs_dplus3CT	NoPrepr	SVD	13534	T400_PCT-Tx2	N	Kept components	PCT
Drug	Monoclonal_antibody	T400_PCT	Cell_line.Tx2	Plate.99	ITGAE	0.7	-0.146388903052452	pearson	1	Ttest_pvalue	Coefficient_of_eigenassay	SVD_pCMs_dplus3CT	NoPrepr	SVD	7254	T400_PCT-Tx2	N	Kept components	PCT
Drug	Monoclonal_antibody	T400_PCT	Cell_line.Tx2	Plate.99	ITGAV	0.7	0.0205014073312384	pearson	1	Ttest_pvalue	Coefficient_of_eigenassay	SVD_pCMs_dplus3CT	NoPrepr	SVD	13665	T400_PCT-Tx2	N	Kept components	PCT
Drug	Monoclonal_antibody	T400_PCT	Cell_line.Tx2	Plate.99	ITGAX	0.7	0.00025220400958144	pearson	1	Ttest_pvalue	Coefficient_of_eigenassay	SVD_pCMs_dplus3CT	NoPrepr	SVD	15279	T400_PCT-Tx2	N	Kept components	PCT
Drug	Monoclonal_antibody	T400_PCT	Cell_line.Tx2	Plate.99	ITGB1	0.7	-0.505990189506953	pearson	1	Ttest_pvalue	Coefficient_of_eigenassay	SVD_pCMs_dplus3CT	NoPrepr	SVD	1035	T400_PCT-Tx2	N	Kept components	PCT
Drug	Monoclonal_antibody	T400_PCT	Cell_line.Tx2	Plate.99	ITGB1BP1	0.7	-0.192169996214341	pearson	1	Ttest_pvalue	Coefficient_of_eigenassay	SVD_pCMs_dplus3CT	NoPrepr	SVD	5655	T400_PCT-Tx2	N	Kept components	PCT
Drug	Monoclonal_antibody	T400_PCT	Cell_line.Tx2	Plate.99	ITGB1BP2	0.7	-0.224577905029011	pearson	1	Ttest_pvalue	Coefficient_of_eigenassay	SVD_pCMs_dplus3CT	NoPrepr	SVD	4673	T400_PCT-Tx2	N	Kept components	PCT
Drug	Monoclonal_antibody	T400_PCT	Cell_line.Tx2	Plate.99	ITGB3	0.7	0.511192426653936	pearson	1	Ttest_pvalue	Coefficient_of_eigenassay	SVD_pCMs_dplus3CT	NoPrepr	SVD	1006	T400_PCT-Tx2	N	Kept components	PCT
Drug	Monoclonal_antibody	T400_PCT	Cell_line.Tx2	Plate.99	ITGB3BP	0.7	0.00513685740010809	pearson	1	Ttest_pvalue	Coefficient_of_eigenassay	SVD_pCMs_dplus3CT	NoPrepr	SVD	14807	T400_PCT-Tx2	N	Kept components	PCT
Drug	Monoclonal_antibody	T400_PCT	Cell_line.Tx2	Plate.99	ITGB4	0.7	-0.45229591761271	pearson	1	Ttest_pvalue	Coefficient_of_eigenassay	SVD_pCMs_dplus3CT	NoPrepr	SVD	1350	T400_PCT-Tx2	N	Kept components	PCT
Drug	Monoclonal_antibody	T400_PCT	Cell_line.Tx2	Plate.99	ITGB5	0.7	0.0285877580792253	pearson	1	Ttest_pvalue	Coefficient_of_eigenassay	SVD_pCMs_dplus3CT	NoPrepr	SVD	13167	T400_PCT-Tx2	N	Kept components	PCT
Drug	Monoclonal_antibody	T400_PCT	Cell_line.Tx2	Plate.99	ITGB6	0.7	-0.0161447369886014	pearson	1	Ttest_pvalue	Coefficient_of_eigenassay	SVD_pCMs_dplus3CT	NoPrepr	SVD	13959	T400_PCT-Tx2	N	Kept components	PCT
Drug	Monoclonal_antibody	T400_PCT	Cell_line.Tx2	Plate.99	ITGB7	0.7	-0.47609907881722	pearson	1	Ttest_pvalue	Coefficient_of_eigenassay	SVD_pCMs_dplus3CT	NoPrepr	SVD	1185	T400_PCT-Tx2	N	Kept components	PCT
Drug	Monoclonal_antibody	T400_PCT	Cell_line.Tx2	Plate.99	ITGB8	0.7	0.990804249071792	pearson	1	Ttest_pvalue	Coefficient_of_eigenassay	SVD_pCMs_dplus3CT	NoPrepr	SVD	176	T400_PCT-Tx2	N	Kept components	PCT
Drug	Monoclonal_antibody	T400_PCT	Cell_line.Tx2	Plate.99	ITGBL1	0.7	0.179233844065026	pearson	1	Ttest_pvalue	Coefficient_of_eigenassay	SVD_pCMs_dplus3CT	NoPrepr	SVD	6071	T400_PCT-Tx2	N	Kept components	PCT
Drug	Monoclonal_antibody	T400_PCT	Cell_line.Tx2	Plate.99	ITIH2	0.7	0.0727281354965713	pearson	1	Ttest_pvalue	Coefficient_of_eigenassay	SVD_pCMs_dplus3CT	NoPrepr	SVD	10712	T400_PCT-Tx2	N	Kept components	PCT
Drug	Monoclonal_antibody	T400_PCT	Cell_line.Tx2	Plate.99	ITIH3	0.7	-0.0164807159262255	pearson	1	Ttest_pvalue	Coefficient_of_eigenassay	SVD_pCMs_dplus3CT	NoPrepr	SVD	13938	T400_PCT-Tx2	N	Kept components	PCT
Drug	Monoclonal_antibody	T400_PCT	Cell_line.Tx2	Plate.99	ITIH4	0.7	0.138965055131489	pearson	1	Ttest_pvalue	Coefficient_of_eigenassay	SVD_pCMs_dplus3CT	NoPrepr	SVD	7534	T400_PCT-Tx2	N	Kept components	PCT
Drug	Monoclonal_antibody	T400_PCT	Cell_line.Tx2	Plate.99	ITIH5	0.7	0.276994007507324	pearson	1	Ttest_pvalue	Coefficient_of_eigenassay	SVD_pCMs_dplus3CT	NoPrepr	SVD	3502	T400_PCT-Tx2	N	Kept components	PCT
Drug	Monoclonal_antibody	T400_PCT	Cell_line.Tx2	Plate.99	ITLN1	0.7	-0.192300192506389	pearson	1	Ttest_pvalue	Coefficient_of_eigenassay	SVD_pCMs_dplus3CT	NoPrepr	SVD	5652	T400_PCT-Tx2	N	Kept components	PCT
Drug	Monoclonal_antibody	T400_PCT	Cell_line.Tx2	Plate.99	ITLN2	0.7	-0.0181461740822353	pearson	1	Ttest_pvalue	Coefficient_of_eigenassay	SVD_pCMs_dplus3CT	NoPrepr	SVD	13817	T400_PCT-Tx2	N	Kept components	PCT
Drug	Monoclonal_antibody	T400_PCT	Cell_line.Tx2	Plate.99	ITM2A	0.7	0.328000572226979	pearson	1	Ttest_pvalue	Coefficient_of_eigenassay	SVD_pCMs_dplus3CT	NoPrepr	SVD	2620	T400_PCT-Tx2	N	Kept components	PCT
Drug	Monoclonal_antibody	T400_PCT	Cell_line.Tx2	Plate.99	ITM2B	0.7	0.225389932383753	pearson	1	Ttest_pvalue	Coefficient_of_eigenassay	SVD_pCMs_dplus3CT	NoPrepr	SVD	4661	T400_PCT-Tx2	N	Kept components	PCT
Drug	Monoclonal_antibody	T400_PCT	Cell_line.Tx2	Plate.99	ITM2C	0.7	0.0771046173872445	pearson	1	Ttest_pvalue	Coefficient_of_eigenassay	SVD_pCMs_dplus3CT	NoPrepr	SVD	10466	T400_PCT-Tx2	N	Kept components	PCT
Drug	Monoclonal_antibody	T400_PCT	Cell_line.Tx2	Plate.99	ITPA	0.7	0.180247159984256	pearson	1	Ttest_pvalue	Coefficient_of_eigenassay	SVD_pCMs_dplus3CT	NoPrepr	SVD	6034	T400_PCT-Tx2	N	Kept components	PCT
Drug	Monoclonal_antibody	T400_PCT	Cell_line.Tx2	Plate.99	ITPKA	0.7	0.165507553859099	pearson	1	Ttest_pvalue	Coefficient_of_eigenassay	SVD_pCMs_dplus3CT	NoPrepr	SVD	6528	T400_PCT-Tx2	N	Kept components	PCT
Drug	Monoclonal_antibody	T400_PCT	Cell_line.Tx2	Plate.99	ITPKB	0.7	-0.0398807206916129	pearson	1	Ttest_pvalue	Coefficient_of_eigenassay	SVD_pCMs_dplus3CT	NoPrepr	SVD	12477	T400_PCT-Tx2	N	Kept components	PCT
Drug	Monoclonal_antibody	T400_PCT	Cell_line.Tx2	Plate.99	ITPKC	0.7	0.0663467498664547	pearson	1	Ttest_pvalue	Coefficient_of_eigenassay	SVD_pCMs_dplus3CT	NoPrepr	SVD	11048	T400_PCT-Tx2	N	Kept components	PCT
Drug	Monoclonal_antibody	T400_PCT	Cell_line.Tx2	Plate.99	ITPR1	0.7	0.0638681393352944	pearson	1	Ttest_pvalue	Coefficient_of_eigenassay	SVD_pCMs_dplus3CT	NoPrepr	SVD	11194	T400_PCT-Tx2	N	Kept components	PCT
Drug	Monoclonal_antibody	T400_PCT	Cell_line.Tx2	Plate.99	ITPR2	0.7	0.130668253791709	pearson	1	Ttest_pvalue	Coefficient_of_eigenassay	SVD_pCMs_dplus3CT	NoPrepr	SVD	7836	T400_PCT-Tx2	N	Kept components	PCT
Drug	Monoclonal_antibody	T400_PCT	Cell_line.Tx2	Plate.99	ITPR3	0.7	0.310985305584455	pearson	1	Ttest_pvalue	Coefficient_of_eigenassay	SVD_pCMs_dplus3CT	NoPrepr	SVD	2918	T400_PCT-Tx2	N	Kept components	PCT
Drug	Monoclonal_antibody	T400_PCT	Cell_line.Tx2	Plate.99	ITPRIP	0.7	-0.220695965504274	pearson	1	Ttest_pvalue	Coefficient_of_eigenassay	SVD_pCMs_dplus3CT	NoPrepr	SVD	4782	T400_PCT-Tx2	N	Kept components	PCT
Drug	Monoclonal_antibody	T400_PCT	Cell_line.Tx2	Plate.99	ITPRIPL1	0.7	-0.0883150895401029	pearson	1	Ttest_pvalue	Coefficient_of_eigenassay	SVD_pCMs_dplus3CT	NoPrepr	SVD	9867	T400_PCT-Tx2	N	Kept components	PCT
Drug	Monoclonal_antibody	T400_PCT	Cell_line.Tx2	Plate.99	ITPRIPL2	0.7	-0.113396932964374	pearson	1	Ttest_pvalue	Coefficient_of_eigenassay	SVD_pCMs_dplus3CT	NoPrepr	SVD	8631	T400_PCT-Tx2	N	Kept components	PCT
Drug	Monoclonal_antibody	T400_PCT	Cell_line.Tx2	Plate.99	ITSN1	0.7	-0.0250696518615379	pearson	1	Ttest_pvalue	Coefficient_of_eigenassay	SVD_pCMs_dplus3CT	NoPrepr	SVD	13366	T400_PCT-Tx2	N	Kept components	PCT
Drug	Monoclonal_antibody	T400_PCT	Cell_line.Tx2	Plate.99	ITSN2	0.7	0.138379004985335	pearson	1	Ttest_pvalue	Coefficient_of_eigenassay	SVD_pCMs_dplus3CT	NoPrepr	SVD	7554	T400_PCT-Tx2	N	Kept components	PCT
Drug	Monoclonal_antibody	T400_PCT	Cell_line.Tx2	Plate.99	IVD	0.7	0.0724286260381451	pearson	1	Ttest_pvalue	Coefficient_of_eigenassay	SVD_pCMs_dplus3CT	NoPrepr	SVD	10734	T400_PCT-Tx2	N	Kept components	PCT
Drug	Monoclonal_antibody	T400_PCT	Cell_line.Tx2	Plate.99	IVNS1ABP	0.7	-0.332432179786745	pearson	1	Ttest_pvalue	Coefficient_of_eigenassay	SVD_pCMs_dplus3CT	NoPrepr	SVD	2575	T400_PCT-Tx2	N	Kept components	PCT
Drug	Monoclonal_antibody	T400_PCT	Cell_line.Tx2	Plate.99	IWS1	0.7	-0.098982018020887	pearson	1	Ttest_pvalue	Coefficient_of_eigenassay	SVD_pCMs_dplus3CT	NoPrepr	SVD	9295	T400_PCT-Tx2	N	Kept components	PCT
Drug	Monoclonal_antibody	T400_PCT	Cell_line.Tx2	Plate.99	IZUMO1	0.7	-0.00491422486375407	pearson	1	Ttest_pvalue	Coefficient_of_eigenassay	SVD_pCMs_dplus3CT	NoPrepr	SVD	14827	T400_PCT-Tx2	N	Kept components	PCT
Drug	Monoclonal_antibody	T400_PCT	Cell_line.Tx2	Plate.99	IZUMO4	0.7	0.400575189392355	pearson	1	Ttest_pvalue	Coefficient_of_eigenassay	SVD_pCMs_dplus3CT	NoPrepr	SVD	1782	T400_PCT-Tx2	N	Kept components	PCT
Drug	Monoclonal_antibody	T400_PCT	Cell_line.Tx2	Plate.99	JADE1	0.7	-0.149533057667392	pearson	1	Ttest_pvalue	Coefficient_of_eigenassay	SVD_pCMs_dplus3CT	NoPrepr	SVD	7113	T400_PCT-Tx2	N	Kept components	PCT
Drug	Monoclonal_antibody	T400_PCT	Cell_line.Tx2	Plate.99	JADE2	0.7	0.0562194080470635	pearson	1	Ttest_pvalue	Coefficient_of_eigenassay	SVD_pCMs_dplus3CT	NoPrepr	SVD	11582	T400_PCT-Tx2	N	Kept components	PCT
Drug	Monoclonal_antibody	T400_PCT	Cell_line.Tx2	Plate.99	JADE3	0.7	0.095732331162506	pearson	1	Ttest_pvalue	Coefficient_of_eigenassay	SVD_pCMs_dplus3CT	NoPrepr	SVD	9482	T400_PCT-Tx2	N	Kept components	PCT
Drug	Monoclonal_antibody	T400_PCT	Cell_line.Tx2	Plate.99	JAG1	0.7	0.0578819406559142	pearson	1	Ttest_pvalue	Coefficient_of_eigenassay	SVD_pCMs_dplus3CT	NoPrepr	SVD	11499	T400_PCT-Tx2	N	Kept components	PCT
Drug	Monoclonal_antibody	T400_PCT	Cell_line.Tx2	Plate.99	JAG2	0.7	-0.220987621835185	pearson	1	Ttest_pvalue	Coefficient_of_eigenassay	SVD_pCMs_dplus3CT	NoPrepr	SVD	4774	T400_PCT-Tx2	N	Kept components	PCT
Drug	Monoclonal_antibody	T400_PCT	Cell_line.Tx2	Plate.99	JAGN1	0.7	0.199461291232895	pearson	1	Ttest_pvalue	Coefficient_of_eigenassay	SVD_pCMs_dplus3CT	NoPrepr	SVD	5400	T400_PCT-Tx2	N	Kept components	PCT
Drug	Monoclonal_antibody	T400_PCT	Cell_line.Tx2	Plate.99	JAK1	0.7	0.166107633781408	pearson	1	Ttest_pvalue	Coefficient_of_eigenassay	SVD_pCMs_dplus3CT	NoPrepr	SVD	6507	T400_PCT-Tx2	N	Kept components	PCT
Drug	Monoclonal_antibody	T400_PCT	Cell_line.Tx2	Plate.99	JAK2	0.7	0.111139502281787	pearson	1	Ttest_pvalue	Coefficient_of_eigenassay	SVD_pCMs_dplus3CT	NoPrepr	SVD	8733	T400_PCT-Tx2	N	Kept components	PCT
Drug	Monoclonal_antibody	T400_PCT	Cell_line.Tx2	Plate.99	JAK3	0.7	0.407049373626545	pearson	1	Ttest_pvalue	Coefficient_of_eigenassay	SVD_pCMs_dplus3CT	NoPrepr	SVD	1721	T400_PCT-Tx2	N	Kept components	PCT
Drug	Monoclonal_antibody	T400_PCT	Cell_line.Tx2	Plate.99	JAKMIP1	0.7	0.00976304406169312	pearson	1	Ttest_pvalue	Coefficient_of_eigenassay	SVD_pCMs_dplus3CT	NoPrepr	SVD	14420	T400_PCT-Tx2	N	Kept components	PCT
Drug	Monoclonal_antibody	T400_PCT	Cell_line.Tx2	Plate.99	JAKMIP2	0.7	0.593726710797806	pearson	1	Ttest_pvalue	Coefficient_of_eigenassay	SVD_pCMs_dplus3CT	NoPrepr	SVD	675	T400_PCT-Tx2	N	Kept components	PCT
Drug	Monoclonal_antibody	T400_PCT	Cell_line.Tx2	Plate.99	JAKMIP3	0.7	0.0264604071700126	pearson	1	Ttest_pvalue	Coefficient_of_eigenassay	SVD_pCMs_dplus3CT	NoPrepr	SVD	13271	T400_PCT-Tx2	N	Kept components	PCT
Drug	Monoclonal_antibody	T400_PCT	Cell_line.Tx2	Plate.99	JAM2	0.7	0.878825071613211	pearson	1	Ttest_pvalue	Coefficient_of_eigenassay	SVD_pCMs_dplus3CT	NoPrepr	SVD	248	T400_PCT-Tx2	N	Kept components	PCT
Drug	Monoclonal_antibody	T400_PCT	Cell_line.Tx2	Plate.99	JAM3	0.7	0.170502672212222	pearson	1	Ttest_pvalue	Coefficient_of_eigenassay	SVD_pCMs_dplus3CT	NoPrepr	SVD	6401	T400_PCT-Tx2	N	Kept components	PCT
Drug	Monoclonal_antibody	T400_PCT	Cell_line.Tx2	Plate.99	JARID2	0.7	0.284098834508499	pearson	1	Ttest_pvalue	Coefficient_of_eigenassay	SVD_pCMs_dplus3CT	NoPrepr	SVD	3370	T400_PCT-Tx2	N	Kept components	PCT
Drug	Monoclonal_antibody	T400_PCT	Cell_line.Tx2	Plate.99	JAZF1	0.7	0.109208106396137	pearson	1	Ttest_pvalue	Coefficient_of_eigenassay	SVD_pCMs_dplus3CT	NoPrepr	SVD	8816	T400_PCT-Tx2	N	Kept components	PCT
Drug	Monoclonal_antibody	T400_PCT	Cell_line.Tx2	Plate.99	JCAD	0.7	0.640705604645441	pearson	1	Ttest_pvalue	Coefficient_of_eigenassay	SVD_pCMs_dplus3CT	NoPrepr	SVD	536	T400_PCT-Tx2	N	Kept components	PCT
Drug	Monoclonal_antibody	T400_PCT	Cell_line.Tx2	Plate.99	JDP2	0.7	0.0212069680031831	pearson	1	Ttest_pvalue	Coefficient_of_eigenassay	SVD_pCMs_dplus3CT	NoPrepr	SVD	13611	T400_PCT-Tx2	N	Kept components	PCT
Drug	Monoclonal_antibody	T400_PCT	Cell_line.Tx2	Plate.99	JHY	0.7	0.0790216377204856	pearson	1	Ttest_pvalue	Coefficient_of_eigenassay	SVD_pCMs_dplus3CT	NoPrepr	SVD	10363	T400_PCT-Tx2	N	Kept components	PCT
Drug	Monoclonal_antibody	T400_PCT	Cell_line.Tx2	Plate.99	JKAMP	0.7	0.165609121947512	pearson	1	Ttest_pvalue	Coefficient_of_eigenassay	SVD_pCMs_dplus3CT	NoPrepr	SVD	6527	T400_PCT-Tx2	N	Kept components	PCT
Drug	Monoclonal_antibody	T400_PCT	Cell_line.Tx2	Plate.99	JMJD1C	0.7	-0.872410880612575	pearson	1	Ttest_pvalue	Coefficient_of_eigenassay	SVD_pCMs_dplus3CT	NoPrepr	SVD	257	T400_PCT-Tx2	N	Kept components	PCT
Drug	Monoclonal_antibody	T400_PCT	Cell_line.Tx2	Plate.99	JMJD4	0.7	0.149209297993675	pearson	1	Ttest_pvalue	Coefficient_of_eigenassay	SVD_pCMs_dplus3CT	NoPrepr	SVD	7130	T400_PCT-Tx2	N	Kept components	PCT
Drug	Monoclonal_antibody	T400_PCT	Cell_line.Tx2	Plate.99	JMJD6	0.7	0.176121443057241	pearson	1	Ttest_pvalue	Coefficient_of_eigenassay	SVD_pCMs_dplus3CT	NoPrepr	SVD	6193	T400_PCT-Tx2	N	Kept components	PCT
Drug	Monoclonal_antibody	T400_PCT	Cell_line.Tx2	Plate.99	JMJD7	0.7	0.513149935573136	pearson	1	Ttest_pvalue	Coefficient_of_eigenassay	SVD_pCMs_dplus3CT	NoPrepr	SVD	999	T400_PCT-Tx2	N	Kept components	PCT
Drug	Monoclonal_antibody	T400_PCT	Cell_line.Tx2	Plate.99	JMJD8	0.7	-0.200879723763513	pearson	1	Ttest_pvalue	Coefficient_of_eigenassay	SVD_pCMs_dplus3CT	NoPrepr	SVD	5359	T400_PCT-Tx2	N	Kept components	PCT
Drug	Monoclonal_antibody	T400_PCT	Cell_line.Tx2	Plate.99	JMY	0.7	0.127049205791659	pearson	1	Ttest_pvalue	Coefficient_of_eigenassay	SVD_pCMs_dplus3CT	NoPrepr	SVD	8001	T400_PCT-Tx2	N	Kept components	PCT
Drug	Monoclonal_antibody	T400_PCT	Cell_line.Tx2	Plate.99	JOSD1	0.7	0.0841787324268718	pearson	1	Ttest_pvalue	Coefficient_of_eigenassay	SVD_pCMs_dplus3CT	NoPrepr	SVD	10077	T400_PCT-Tx2	N	Kept components	PCT
Drug	Monoclonal_antibody	T400_PCT	Cell_line.Tx2	Plate.99	JOSD2	0.7	-0.148841369019792	pearson	1	Ttest_pvalue	Coefficient_of_eigenassay	SVD_pCMs_dplus3CT	NoPrepr	SVD	7146	T400_PCT-Tx2	N	Kept components	PCT
Drug	Monoclonal_antibody	T400_PCT	Cell_line.Tx2	Plate.99	JPH1	0.7	-0.154748958889086	pearson	1	Ttest_pvalue	Coefficient_of_eigenassay	SVD_pCMs_dplus3CT	NoPrepr	SVD	6912	T400_PCT-Tx2	N	Kept components	PCT
Drug	Monoclonal_antibody	T400_PCT	Cell_line.Tx2	Plate.99	JPH2	0.7	0.0411454207815445	pearson	1	Ttest_pvalue	Coefficient_of_eigenassay	SVD_pCMs_dplus3CT	NoPrepr	SVD	12399	T400_PCT-Tx2	N	Kept components	PCT
Drug	Monoclonal_antibody	T400_PCT	Cell_line.Tx2	Plate.99	JPH3	0.7	-0.029704100886132	pearson	1	Ttest_pvalue	Coefficient_of_eigenassay	SVD_pCMs_dplus3CT	NoPrepr	SVD	13101	T400_PCT-Tx2	N	Kept components	PCT
Drug	Monoclonal_antibody	T400_PCT	Cell_line.Tx2	Plate.99	JPH4	0.7	0.193713749880144	pearson	1	Ttest_pvalue	Coefficient_of_eigenassay	SVD_pCMs_dplus3CT	NoPrepr	SVD	5600	T400_PCT-Tx2	N	Kept components	PCT
Drug	Monoclonal_antibody	T400_PCT	Cell_line.Tx2	Plate.99	JPT2	0.7	0.0467836235788243	pearson	1	Ttest_pvalue	Coefficient_of_eigenassay	SVD_pCMs_dplus3CT	NoPrepr	SVD	12055	T400_PCT-Tx2	N	Kept components	PCT
Drug	Monoclonal_antibody	T400_PCT	Cell_line.Tx2	Plate.99	JRK	0.7	0.254540646418766	pearson	1	Ttest_pvalue	Coefficient_of_eigenassay	SVD_pCMs_dplus3CT	NoPrepr	SVD	3944	T400_PCT-Tx2	N	Kept components	PCT
Drug	Monoclonal_antibody	T400_PCT	Cell_line.Tx2	Plate.99	JRKL	0.7	-0.056558041291357	pearson	1	Ttest_pvalue	Coefficient_of_eigenassay	SVD_pCMs_dplus3CT	NoPrepr	SVD	11561	T400_PCT-Tx2	N	Kept components	PCT
Drug	Monoclonal_antibody	T400_PCT	Cell_line.Tx2	Plate.99	JSRP1	0.7	-0.0737992917460245	pearson	1	Ttest_pvalue	Coefficient_of_eigenassay	SVD_pCMs_dplus3CT	NoPrepr	SVD	10648	T400_PCT-Tx2	N	Kept components	PCT
Drug	Monoclonal_antibody	T400_PCT	Cell_line.Tx2	Plate.99	JTB	0.7	0.328453403721049	pearson	1	Ttest_pvalue	Coefficient_of_eigenassay	SVD_pCMs_dplus3CT	NoPrepr	SVD	2617	T400_PCT-Tx2	N	Kept components	PCT
Drug	Monoclonal_antibody	T400_PCT	Cell_line.Tx2	Plate.99	JUN	0.7	-0.470671778880358	pearson	1	Ttest_pvalue	Coefficient_of_eigenassay	SVD_pCMs_dplus3CT	NoPrepr	SVD	1217	T400_PCT-Tx2	N	Kept components	PCT
Drug	Monoclonal_antibody	T400_PCT	Cell_line.Tx2	Plate.99	JUNB	0.7	-0.458822734244009	pearson	1	Ttest_pvalue	Coefficient_of_eigenassay	SVD_pCMs_dplus3CT	NoPrepr	SVD	1296	T400_PCT-Tx2	N	Kept components	PCT
Drug	Monoclonal_antibody	T400_PCT	Cell_line.Tx2	Plate.99	JUND	0.7	-0.208141057216147	pearson	1	Ttest_pvalue	Coefficient_of_eigenassay	SVD_pCMs_dplus3CT	NoPrepr	SVD	5149	T400_PCT-Tx2	N	Kept components	PCT
Drug	Monoclonal_antibody	T400_PCT	Cell_line.Tx2	Plate.99	JUP	0.7	-0.25401225577531	pearson	1	Ttest_pvalue	Coefficient_of_eigenassay	SVD_pCMs_dplus3CT	NoPrepr	SVD	3956	T400_PCT-Tx2	N	Kept components	PCT
Drug	Monoclonal_antibody	T400_PCT	Cell_line.Tx2	Plate.99	KALRN	0.7	0.0954301600168959	pearson	1	Ttest_pvalue	Coefficient_of_eigenassay	SVD_pCMs_dplus3CT	NoPrepr	SVD	9496	T400_PCT-Tx2	N	Kept components	PCT
Drug	Monoclonal_antibody	T400_PCT	Cell_line.Tx2	Plate.99	KANK1	0.7	0.349038204771563	pearson	1	Ttest_pvalue	Coefficient_of_eigenassay	SVD_pCMs_dplus3CT	NoPrepr	SVD	2376	T400_PCT-Tx2	N	Kept components	PCT
Drug	Monoclonal_antibody	T400_PCT	Cell_line.Tx2	Plate.99	KANK2	0.7	-0.109133206009091	pearson	1	Ttest_pvalue	Coefficient_of_eigenassay	SVD_pCMs_dplus3CT	NoPrepr	SVD	8822	T400_PCT-Tx2	N	Kept components	PCT
Drug	Monoclonal_antibody	T400_PCT	Cell_line.Tx2	Plate.99	KANK3	0.7	0.0618972165837453	pearson	1	Ttest_pvalue	Coefficient_of_eigenassay	SVD_pCMs_dplus3CT	NoPrepr	SVD	11300	T400_PCT-Tx2	N	Kept components	PCT
Drug	Monoclonal_antibody	T400_PCT	Cell_line.Tx2	Plate.99	KANK4	0.7	-0.609282984903117	pearson	1	Ttest_pvalue	Coefficient_of_eigenassay	SVD_pCMs_dplus3CT	NoPrepr	SVD	632	T400_PCT-Tx2	N	Kept components	PCT
Drug	Monoclonal_antibody	T400_PCT	Cell_line.Tx2	Plate.99	KANSL1	0.7	0.218004864640689	pearson	1	Ttest_pvalue	Coefficient_of_eigenassay	SVD_pCMs_dplus3CT	NoPrepr	SVD	4874	T400_PCT-Tx2	N	Kept components	PCT
Drug	Monoclonal_antibody	T400_PCT	Cell_line.Tx2	Plate.99	KANSL1L	0.7	0.119465879121938	pearson	1	Ttest_pvalue	Coefficient_of_eigenassay	SVD_pCMs_dplus3CT	NoPrepr	SVD	8344	T400_PCT-Tx2	N	Kept components	PCT
Drug	Monoclonal_antibody	T400_PCT	Cell_line.Tx2	Plate.99	KANSL2	0.7	-0.0811373942528715	pearson	1	Ttest_pvalue	Coefficient_of_eigenassay	SVD_pCMs_dplus3CT	NoPrepr	SVD	10245	T400_PCT-Tx2	N	Kept components	PCT
Drug	Monoclonal_antibody	T400_PCT	Cell_line.Tx2	Plate.99	KANSL3	0.7	-0.00279805706221063	pearson	1	Ttest_pvalue	Coefficient_of_eigenassay	SVD_pCMs_dplus3CT	NoPrepr	SVD	15013	T400_PCT-Tx2	N	Kept components	PCT
Drug	Monoclonal_antibody	T400_PCT	Cell_line.Tx2	Plate.99	KARS	0.7	-0.0273991712065094	pearson	1	Ttest_pvalue	Coefficient_of_eigenassay	SVD_pCMs_dplus3CT	NoPrepr	SVD	13222	T400_PCT-Tx2	N	Kept components	PCT
Drug	Monoclonal_antibody	T400_PCT	Cell_line.Tx2	Plate.99	KAT14	0.7	-0.0240628681796556	pearson	1	Ttest_pvalue	Coefficient_of_eigenassay	SVD_pCMs_dplus3CT	NoPrepr	SVD	13432	T400_PCT-Tx2	N	Kept components	PCT
Drug	Monoclonal_antibody	T400_PCT	Cell_line.Tx2	Plate.99	KAT2A	0.7	0.712647157885852	pearson	1	Ttest_pvalue	Coefficient_of_eigenassay	SVD_pCMs_dplus3CT	NoPrepr	SVD	408	T400_PCT-Tx2	N	Kept components	PCT
Drug	Monoclonal_antibody	T400_PCT	Cell_line.Tx2	Plate.99	KAT2B	0.7	0.273752307690405	pearson	1	Ttest_pvalue	Coefficient_of_eigenassay	SVD_pCMs_dplus3CT	NoPrepr	SVD	3571	T400_PCT-Tx2	N	Kept components	PCT
Drug	Monoclonal_antibody	T400_PCT	Cell_line.Tx2	Plate.99	KAT5	0.7	0.194078198493119	pearson	1	Ttest_pvalue	Coefficient_of_eigenassay	SVD_pCMs_dplus3CT	NoPrepr	SVD	5582	T400_PCT-Tx2	N	Kept components	PCT
Drug	Monoclonal_antibody	T400_PCT	Cell_line.Tx2	Plate.99	KAT6A	0.7	0.312012718429802	pearson	1	Ttest_pvalue	Coefficient_of_eigenassay	SVD_pCMs_dplus3CT	NoPrepr	SVD	2897	T400_PCT-Tx2	N	Kept components	PCT
Drug	Monoclonal_antibody	T400_PCT	Cell_line.Tx2	Plate.99	KAT6B	0.7	0.521638523302249	pearson	1	Ttest_pvalue	Coefficient_of_eigenassay	SVD_pCMs_dplus3CT	NoPrepr	SVD	959	T400_PCT-Tx2	N	Kept components	PCT
Drug	Monoclonal_antibody	T400_PCT	Cell_line.Tx2	Plate.99	KAT7	0.7	0.264015760997917	pearson	1	Ttest_pvalue	Coefficient_of_eigenassay	SVD_pCMs_dplus3CT	NoPrepr	SVD	3756	T400_PCT-Tx2	N	Kept components	PCT
Drug	Monoclonal_antibody	T400_PCT	Cell_line.Tx2	Plate.99	KAT8	0.7	0.192622561468259	pearson	1	Ttest_pvalue	Coefficient_of_eigenassay	SVD_pCMs_dplus3CT	NoPrepr	SVD	5632	T400_PCT-Tx2	N	Kept components	PCT
Drug	Monoclonal_antibody	T400_PCT	Cell_line.Tx2	Plate.99	KATNA1	0.7	-0.0456423570607955	pearson	1	Ttest_pvalue	Coefficient_of_eigenassay	SVD_pCMs_dplus3CT	NoPrepr	SVD	12128	T400_PCT-Tx2	N	Kept components	PCT
Drug	Monoclonal_antibody	T400_PCT	Cell_line.Tx2	Plate.99	KATNAL1	0.7	0.202273345785659	pearson	1	Ttest_pvalue	Coefficient_of_eigenassay	SVD_pCMs_dplus3CT	NoPrepr	SVD	5328	T400_PCT-Tx2	N	Kept components	PCT
Drug	Monoclonal_antibody	T400_PCT	Cell_line.Tx2	Plate.99	KATNAL2	0.7	-0.0305649437024405	pearson	1	Ttest_pvalue	Coefficient_of_eigenassay	SVD_pCMs_dplus3CT	NoPrepr	SVD	13044	T400_PCT-Tx2	N	Kept components	PCT
Drug	Monoclonal_antibody	T400_PCT	Cell_line.Tx2	Plate.99	KATNB1	0.7	0.272652575435108	pearson	1	Ttest_pvalue	Coefficient_of_eigenassay	SVD_pCMs_dplus3CT	NoPrepr	SVD	3586	T400_PCT-Tx2	N	Kept components	PCT
Drug	Monoclonal_antibody	T400_PCT	Cell_line.Tx2	Plate.99	KATNBL1	0.7	0.360338077417003	pearson	1	Ttest_pvalue	Coefficient_of_eigenassay	SVD_pCMs_dplus3CT	NoPrepr	SVD	2213	T400_PCT-Tx2	N	Kept components	PCT
Drug	Monoclonal_antibody	T400_PCT	Cell_line.Tx2	Plate.99	KAZALD1	0.7	0.126728717481181	pearson	1	Ttest_pvalue	Coefficient_of_eigenassay	SVD_pCMs_dplus3CT	NoPrepr	SVD	8022	T400_PCT-Tx2	N	Kept components	PCT
Drug	Monoclonal_antibody	T400_PCT	Cell_line.Tx2	Plate.99	KAZN	0.7	0.0421873500902195	pearson	1	Ttest_pvalue	Coefficient_of_eigenassay	SVD_pCMs_dplus3CT	NoPrepr	SVD	12345	T400_PCT-Tx2	N	Kept components	PCT
Drug	Monoclonal_antibody	T400_PCT	Cell_line.Tx2	Plate.99	KBTBD12	0.7	0.00856546978712755	pearson	1	Ttest_pvalue	Coefficient_of_eigenassay	SVD_pCMs_dplus3CT	NoPrepr	SVD	14529	T400_PCT-Tx2	N	Kept components	PCT
Drug	Monoclonal_antibody	T400_PCT	Cell_line.Tx2	Plate.99	KBTBD13	0.7	0.0412716609341928	pearson	1	Ttest_pvalue	Coefficient_of_eigenassay	SVD_pCMs_dplus3CT	NoPrepr	SVD	12388	T400_PCT-Tx2	N	Kept components	PCT
Drug	Monoclonal_antibody	T400_PCT	Cell_line.Tx2	Plate.99	KBTBD2	0.7	-0.0422875094258322	pearson	1	Ttest_pvalue	Coefficient_of_eigenassay	SVD_pCMs_dplus3CT	NoPrepr	SVD	12336	T400_PCT-Tx2	N	Kept components	PCT
Drug	Monoclonal_antibody	T400_PCT	Cell_line.Tx2	Plate.99	KBTBD3	0.7	0.437248856751695	pearson	1	Ttest_pvalue	Coefficient_of_eigenassay	SVD_pCMs_dplus3CT	NoPrepr	SVD	1444	T400_PCT-Tx2	N	Kept components	PCT
Drug	Monoclonal_antibody	T400_PCT	Cell_line.Tx2	Plate.99	KBTBD4	0.7	0.0171890152754648	pearson	1	Ttest_pvalue	Coefficient_of_eigenassay	SVD_pCMs_dplus3CT	NoPrepr	SVD	13882	T400_PCT-Tx2	N	Kept components	PCT
Drug	Monoclonal_antibody	T400_PCT	Cell_line.Tx2	Plate.99	KBTBD6	0.7	0.281708484633631	pearson	1	Ttest_pvalue	Coefficient_of_eigenassay	SVD_pCMs_dplus3CT	NoPrepr	SVD	3413	T400_PCT-Tx2	N	Kept components	PCT
Drug	Monoclonal_antibody	T400_PCT	Cell_line.Tx2	Plate.99	KBTBD7	0.7	0.0699211860851677	pearson	1	Ttest_pvalue	Coefficient_of_eigenassay	SVD_pCMs_dplus3CT	NoPrepr	SVD	10873	T400_PCT-Tx2	N	Kept components	PCT
Drug	Monoclonal_antibody	T400_PCT	Cell_line.Tx2	Plate.99	KBTBD8	0.7	-0.264269683918277	pearson	1	Ttest_pvalue	Coefficient_of_eigenassay	SVD_pCMs_dplus3CT	NoPrepr	SVD	3753	T400_PCT-Tx2	N	Kept components	PCT
Drug	Monoclonal_antibody	T400_PCT	Cell_line.Tx2	Plate.99	KCMF1	0.7	-0.177809090372131	pearson	1	Ttest_pvalue	Coefficient_of_eigenassay	SVD_pCMs_dplus3CT	NoPrepr	SVD	6121	T400_PCT-Tx2	N	Kept components	PCT
Drug	Monoclonal_antibody	T400_PCT	Cell_line.Tx2	Plate.99	KCNA1	0.7	0.0358108131188807	pearson	1	Ttest_pvalue	Coefficient_of_eigenassay	SVD_pCMs_dplus3CT	NoPrepr	SVD	12711	T400_PCT-Tx2	N	Kept components	PCT
Drug	Monoclonal_antibody	T400_PCT	Cell_line.Tx2	Plate.99	KCNA2	0.7	0.189568710792637	pearson	1	Ttest_pvalue	Coefficient_of_eigenassay	SVD_pCMs_dplus3CT	NoPrepr	SVD	5749	T400_PCT-Tx2	N	Kept components	PCT
Drug	Monoclonal_antibody	T400_PCT	Cell_line.Tx2	Plate.99	KCNA3	0.7	0.0836205398542004	pearson	1	Ttest_pvalue	Coefficient_of_eigenassay	SVD_pCMs_dplus3CT	NoPrepr	SVD	10109	T400_PCT-Tx2	N	Kept components	PCT
Drug	Monoclonal_antibody	T400_PCT	Cell_line.Tx2	Plate.99	KCNA4	0.7	-0.690900034260981	pearson	1	Ttest_pvalue	Coefficient_of_eigenassay	SVD_pCMs_dplus3CT	NoPrepr	SVD	448	T400_PCT-Tx2	N	Kept components	PCT
Drug	Monoclonal_antibody	T400_PCT	Cell_line.Tx2	Plate.99	KCNA5	0.7	-0.256882355953638	pearson	1	Ttest_pvalue	Coefficient_of_eigenassay	SVD_pCMs_dplus3CT	NoPrepr	SVD	3896	T400_PCT-Tx2	N	Kept components	PCT
Drug	Monoclonal_antibody	T400_PCT	Cell_line.Tx2	Plate.99	KCNA6	0.7	-0.162686015979525	pearson	1	Ttest_pvalue	Coefficient_of_eigenassay	SVD_pCMs_dplus3CT	NoPrepr	SVD	6627	T400_PCT-Tx2	N	Kept components	PCT
Drug	Monoclonal_antibody	T400_PCT	Cell_line.Tx2	Plate.99	KCNA7	0.7	0.0166043984031533	pearson	1	Ttest_pvalue	Coefficient_of_eigenassay	SVD_pCMs_dplus3CT	NoPrepr	SVD	13927	T400_PCT-Tx2	N	Kept components	PCT
Drug	Monoclonal_antibody	T400_PCT	Cell_line.Tx2	Plate.99	KCNAB1	0.7	0.618031368836014	pearson	1	Ttest_pvalue	Coefficient_of_eigenassay	SVD_pCMs_dplus3CT	NoPrepr	SVD	610	T400_PCT-Tx2	N	Kept components	PCT
Drug	Monoclonal_antibody	T400_PCT	Cell_line.Tx2	Plate.99	KCNAB2	0.7	0.0451412661486989	pearson	1	Ttest_pvalue	Coefficient_of_eigenassay	SVD_pCMs_dplus3CT	NoPrepr	SVD	12159	T400_PCT-Tx2	N	Kept components	PCT
Drug	Monoclonal_antibody	T400_PCT	Cell_line.Tx2	Plate.99	KCNAB3	0.7	0.153323102781242	pearson	1	Ttest_pvalue	Coefficient_of_eigenassay	SVD_pCMs_dplus3CT	NoPrepr	SVD	6969	T400_PCT-Tx2	N	Kept components	PCT
Drug	Monoclonal_antibody	T400_PCT	Cell_line.Tx2	Plate.99	KCNB1	0.7	0.291644702613715	pearson	1	Ttest_pvalue	Coefficient_of_eigenassay	SVD_pCMs_dplus3CT	NoPrepr	SVD	3233	T400_PCT-Tx2	N	Kept components	PCT
Drug	Monoclonal_antibody	T400_PCT	Cell_line.Tx2	Plate.99	KCNB2	0.7	0.248518447391625	pearson	1	Ttest_pvalue	Coefficient_of_eigenassay	SVD_pCMs_dplus3CT	NoPrepr	SVD	4078	T400_PCT-Tx2	N	Kept components	PCT
Drug	Monoclonal_antibody	T400_PCT	Cell_line.Tx2	Plate.99	KCNC1	0.7	-0.115917344650321	pearson	1	Ttest_pvalue	Coefficient_of_eigenassay	SVD_pCMs_dplus3CT	NoPrepr	SVD	8512	T400_PCT-Tx2	N	Kept components	PCT
Drug	Monoclonal_antibody	T400_PCT	Cell_line.Tx2	Plate.99	KCNC2	0.7	0.0117389656021925	pearson	1	Ttest_pvalue	Coefficient_of_eigenassay	SVD_pCMs_dplus3CT	NoPrepr	SVD	14257	T400_PCT-Tx2	N	Kept components	PCT
Drug	Monoclonal_antibody	T400_PCT	Cell_line.Tx2	Plate.99	KCNC3	0.7	-0.0874765112312125	pearson	1	Ttest_pvalue	Coefficient_of_eigenassay	SVD_pCMs_dplus3CT	NoPrepr	SVD	9917	T400_PCT-Tx2	N	Kept components	PCT
Drug	Monoclonal_antibody	T400_PCT	Cell_line.Tx2	Plate.99	KCNC4	0.7	-0.0389596482748346	pearson	1	Ttest_pvalue	Coefficient_of_eigenassay	SVD_pCMs_dplus3CT	NoPrepr	SVD	12533	T400_PCT-Tx2	N	Kept components	PCT
Drug	Monoclonal_antibody	T400_PCT	Cell_line.Tx2	Plate.99	KCND1	0.7	0.184136119412651	pearson	1	Ttest_pvalue	Coefficient_of_eigenassay	SVD_pCMs_dplus3CT	NoPrepr	SVD	5910	T400_PCT-Tx2	N	Kept components	PCT
Drug	Monoclonal_antibody	T400_PCT	Cell_line.Tx2	Plate.99	KCND2	0.7	0.0986064160486893	pearson	1	Ttest_pvalue	Coefficient_of_eigenassay	SVD_pCMs_dplus3CT	NoPrepr	SVD	9316	T400_PCT-Tx2	N	Kept components	PCT
Drug	Monoclonal_antibody	T400_PCT	Cell_line.Tx2	Plate.99	KCND3	0.7	0.542380305660965	pearson	1	Ttest_pvalue	Coefficient_of_eigenassay	SVD_pCMs_dplus3CT	NoPrepr	SVD	870	T400_PCT-Tx2	N	Kept components	PCT
Drug	Monoclonal_antibody	T400_PCT	Cell_line.Tx2	Plate.99	KCNE1B	0.7	0.0308458178278369	pearson	1	Ttest_pvalue	Coefficient_of_eigenassay	SVD_pCMs_dplus3CT	NoPrepr	SVD	13032	T400_PCT-Tx2	N	Kept components	PCT
Drug	Monoclonal_antibody	T400_PCT	Cell_line.Tx2	Plate.99	KCNE4	0.7	0.192130177586731	pearson	1	Ttest_pvalue	Coefficient_of_eigenassay	SVD_pCMs_dplus3CT	NoPrepr	SVD	5657	T400_PCT-Tx2	N	Kept components	PCT
Drug	Monoclonal_antibody	T400_PCT	Cell_line.Tx2	Plate.99	KCNE5	0.7	-0.272285318510507	pearson	1	Ttest_pvalue	Coefficient_of_eigenassay	SVD_pCMs_dplus3CT	NoPrepr	SVD	3594	T400_PCT-Tx2	N	Kept components	PCT
Drug	Monoclonal_antibody	T400_PCT	Cell_line.Tx2	Plate.99	KCNF1	0.7	0.322717357195453	pearson	1	Ttest_pvalue	Coefficient_of_eigenassay	SVD_pCMs_dplus3CT	NoPrepr	SVD	2707	T400_PCT-Tx2	N	Kept components	PCT
Drug	Monoclonal_antibody	T400_PCT	Cell_line.Tx2	Plate.99	KCNG1	0.7	0.216525538975053	pearson	1	Ttest_pvalue	Coefficient_of_eigenassay	SVD_pCMs_dplus3CT	NoPrepr	SVD	4907	T400_PCT-Tx2	N	Kept components	PCT
Drug	Monoclonal_antibody	T400_PCT	Cell_line.Tx2	Plate.99	KCNG2	0.7	-0.488753652437306	pearson	1	Ttest_pvalue	Coefficient_of_eigenassay	SVD_pCMs_dplus3CT	NoPrepr	SVD	1118	T400_PCT-Tx2	N	Kept components	PCT
Drug	Monoclonal_antibody	T400_PCT	Cell_line.Tx2	Plate.99	KCNH1	0.7	0.357614223139682	pearson	1	Ttest_pvalue	Coefficient_of_eigenassay	SVD_pCMs_dplus3CT	NoPrepr	SVD	2250	T400_PCT-Tx2	N	Kept components	PCT
Drug	Monoclonal_antibody	T400_PCT	Cell_line.Tx2	Plate.99	KCNH2	0.7	-0.189894214431152	pearson	1	Ttest_pvalue	Coefficient_of_eigenassay	SVD_pCMs_dplus3CT	NoPrepr	SVD	5739	T400_PCT-Tx2	N	Kept components	PCT
Drug	Monoclonal_antibody	T400_PCT	Cell_line.Tx2	Plate.99	KCNH3	0.7	0.0027458322538073	pearson	1	Ttest_pvalue	Coefficient_of_eigenassay	SVD_pCMs_dplus3CT	NoPrepr	SVD	15022	T400_PCT-Tx2	N	Kept components	PCT
Drug	Monoclonal_antibody	T400_PCT	Cell_line.Tx2	Plate.99	KCNH4	0.7	0.0852027672117848	pearson	1	Ttest_pvalue	Coefficient_of_eigenassay	SVD_pCMs_dplus3CT	NoPrepr	SVD	10014	T400_PCT-Tx2	N	Kept components	PCT
Drug	Monoclonal_antibody	T400_PCT	Cell_line.Tx2	Plate.99	KCNH5	0.7	0.0155046814200241	pearson	1	Ttest_pvalue	Coefficient_of_eigenassay	SVD_pCMs_dplus3CT	NoPrepr	SVD	14002	T400_PCT-Tx2	N	Kept components	PCT
Drug	Monoclonal_antibody	T400_PCT	Cell_line.Tx2	Plate.99	KCNH7	0.7	-0.408840756269719	pearson	1	Ttest_pvalue	Coefficient_of_eigenassay	SVD_pCMs_dplus3CT	NoPrepr	SVD	1706	T400_PCT-Tx2	N	Kept components	PCT
Drug	Monoclonal_antibody	T400_PCT	Cell_line.Tx2	Plate.99	KCNH8	0.7	0.155503080151709	pearson	1	Ttest_pvalue	Coefficient_of_eigenassay	SVD_pCMs_dplus3CT	NoPrepr	SVD	6888	T400_PCT-Tx2	N	Kept components	PCT
Drug	Monoclonal_antibody	T400_PCT	Cell_line.Tx2	Plate.99	KCNIP1	0.7	0.137247234783261	pearson	1	Ttest_pvalue	Coefficient_of_eigenassay	SVD_pCMs_dplus3CT	NoPrepr	SVD	7598	T400_PCT-Tx2	N	Kept components	PCT
Drug	Monoclonal_antibody	T400_PCT	Cell_line.Tx2	Plate.99	KCNIP2	0.7	0.6834402048483	pearson	1	Ttest_pvalue	Coefficient_of_eigenassay	SVD_pCMs_dplus3CT	NoPrepr	SVD	464	T400_PCT-Tx2	N	Kept components	PCT
Drug	Monoclonal_antibody	T400_PCT	Cell_line.Tx2	Plate.99	KCNIP3	0.7	-0.127815906833113	pearson	1	Ttest_pvalue	Coefficient_of_eigenassay	SVD_pCMs_dplus3CT	NoPrepr	SVD	7962	T400_PCT-Tx2	N	Kept components	PCT
Drug	Monoclonal_antibody	T400_PCT	Cell_line.Tx2	Plate.99	KCNIP4	0.7	0.214317304962937	pearson	1	Ttest_pvalue	Coefficient_of_eigenassay	SVD_pCMs_dplus3CT	NoPrepr	SVD	4967	T400_PCT-Tx2	N	Kept components	PCT
Drug	Monoclonal_antibody	T400_PCT	Cell_line.Tx2	Plate.99	KCNJ10	0.7	0.464245406299332	pearson	1	Ttest_pvalue	Coefficient_of_eigenassay	SVD_pCMs_dplus3CT	NoPrepr	SVD	1259	T400_PCT-Tx2	N	Kept components	PCT
Drug	Monoclonal_antibody	T400_PCT	Cell_line.Tx2	Plate.99	KCNJ11	0.7	0.0939279139275302	pearson	1	Ttest_pvalue	Coefficient_of_eigenassay	SVD_pCMs_dplus3CT	NoPrepr	SVD	9570	T400_PCT-Tx2	N	Kept components	PCT
Drug	Monoclonal_antibody	T400_PCT	Cell_line.Tx2	Plate.99	KCNJ12	0.7	-0.0146437599976428	pearson	1	Ttest_pvalue	Coefficient_of_eigenassay	SVD_pCMs_dplus3CT	NoPrepr	SVD	14059	T400_PCT-Tx2	N	Kept components	PCT
Drug	Monoclonal_antibody	T400_PCT	Cell_line.Tx2	Plate.99	KCNJ13	0.7	-0.18841653801138	pearson	1	Ttest_pvalue	Coefficient_of_eigenassay	SVD_pCMs_dplus3CT	NoPrepr	SVD	5774	T400_PCT-Tx2	N	Kept components	PCT
Drug	Monoclonal_antibody	T400_PCT	Cell_line.Tx2	Plate.99	KCNJ14	0.7	-0.21492377467051	pearson	1	Ttest_pvalue	Coefficient_of_eigenassay	SVD_pCMs_dplus3CT	NoPrepr	SVD	4951	T400_PCT-Tx2	N	Kept components	PCT
Drug	Monoclonal_antibody	T400_PCT	Cell_line.Tx2	Plate.99	KCNJ2	0.7	-0.130389371323709	pearson	1	Ttest_pvalue	Coefficient_of_eigenassay	SVD_pCMs_dplus3CT	NoPrepr	SVD	7852	T400_PCT-Tx2	N	Kept components	PCT
Drug	Monoclonal_antibody	T400_PCT	Cell_line.Tx2	Plate.99	KCNJ3	0.7	-0.178831403140709	pearson	1	Ttest_pvalue	Coefficient_of_eigenassay	SVD_pCMs_dplus3CT	NoPrepr	SVD	6087	T400_PCT-Tx2	N	Kept components	PCT
Drug	Monoclonal_antibody	T400_PCT	Cell_line.Tx2	Plate.99	KCNJ4	0.7	-0.210966324002953	pearson	1	Ttest_pvalue	Coefficient_of_eigenassay	SVD_pCMs_dplus3CT	NoPrepr	SVD	5064	T400_PCT-Tx2	N	Kept components	PCT
Drug	Monoclonal_antibody	T400_PCT	Cell_line.Tx2	Plate.99	KCNJ5	0.7	-0.289777803910923	pearson	1	Ttest_pvalue	Coefficient_of_eigenassay	SVD_pCMs_dplus3CT	NoPrepr	SVD	3259	T400_PCT-Tx2	N	Kept components	PCT
Drug	Monoclonal_antibody	T400_PCT	Cell_line.Tx2	Plate.99	KCNJ6	0.7	0.104632585812584	pearson	1	Ttest_pvalue	Coefficient_of_eigenassay	SVD_pCMs_dplus3CT	NoPrepr	SVD	9026	T400_PCT-Tx2	N	Kept components	PCT
Drug	Monoclonal_antibody	T400_PCT	Cell_line.Tx2	Plate.99	KCNJ8	0.7	0.391466955655693	pearson	1	Ttest_pvalue	Coefficient_of_eigenassay	SVD_pCMs_dplus3CT	NoPrepr	SVD	1882	T400_PCT-Tx2	N	Kept components	PCT
Drug	Monoclonal_antibody	T400_PCT	Cell_line.Tx2	Plate.99	KCNJ9	0.7	0.0822757167193354	pearson	1	Ttest_pvalue	Coefficient_of_eigenassay	SVD_pCMs_dplus3CT	NoPrepr	SVD	10182	T400_PCT-Tx2	N	Kept components	PCT
Drug	Monoclonal_antibody	T400_PCT	Cell_line.Tx2	Plate.99	KCNK1	0.7	-0.15942742169164	pearson	1	Ttest_pvalue	Coefficient_of_eigenassay	SVD_pCMs_dplus3CT	NoPrepr	SVD	6752	T400_PCT-Tx2	N	Kept components	PCT
Drug	Monoclonal_antibody	T400_PCT	Cell_line.Tx2	Plate.99	KCNK10	0.7	0.420979244256858	pearson	1	Ttest_pvalue	Coefficient_of_eigenassay	SVD_pCMs_dplus3CT	NoPrepr	SVD	1590	T400_PCT-Tx2	N	Kept components	PCT
Drug	Monoclonal_antibody	T400_PCT	Cell_line.Tx2	Plate.99	KCNK13	0.7	-0.0145516713306495	pearson	1	Ttest_pvalue	Coefficient_of_eigenassay	SVD_pCMs_dplus3CT	NoPrepr	SVD	14065	T400_PCT-Tx2	N	Kept components	PCT
Drug	Monoclonal_antibody	T400_PCT	Cell_line.Tx2	Plate.99	KCNK15	0.7	-0.109046748567283	pearson	1	Ttest_pvalue	Coefficient_of_eigenassay	SVD_pCMs_dplus3CT	NoPrepr	SVD	8829	T400_PCT-Tx2	N	Kept components	PCT
Drug	Monoclonal_antibody	T400_PCT	Cell_line.Tx2	Plate.99	KCNK2	0.7	-0.050041260443725	pearson	1	Ttest_pvalue	Coefficient_of_eigenassay	SVD_pCMs_dplus3CT	NoPrepr	SVD	11895	T400_PCT-Tx2	N	Kept components	PCT
Drug	Monoclonal_antibody	T400_PCT	Cell_line.Tx2	Plate.99	KCNK3	0.7	-0.146271216833806	pearson	1	Ttest_pvalue	Coefficient_of_eigenassay	SVD_pCMs_dplus3CT	NoPrepr	SVD	7258	T400_PCT-Tx2	N	Kept components	PCT
Drug	Monoclonal_antibody	T400_PCT	Cell_line.Tx2	Plate.99	KCNK5	0.7	-0.0112114419203213	pearson	1	Ttest_pvalue	Coefficient_of_eigenassay	SVD_pCMs_dplus3CT	NoPrepr	SVD	14299	T400_PCT-Tx2	N	Kept components	PCT
Drug	Monoclonal_antibody	T400_PCT	Cell_line.Tx2	Plate.99	KCNK6	0.7	-0.592597450161332	pearson	1	Ttest_pvalue	Coefficient_of_eigenassay	SVD_pCMs_dplus3CT	NoPrepr	SVD	678	T400_PCT-Tx2	N	Kept components	PCT
Drug	Monoclonal_antibody	T400_PCT	Cell_line.Tx2	Plate.99	KCNK7	0.7	0.0463108644636851	pearson	1	Ttest_pvalue	Coefficient_of_eigenassay	SVD_pCMs_dplus3CT	NoPrepr	SVD	12089	T400_PCT-Tx2	N	Kept components	PCT
Drug	Monoclonal_antibody	T400_PCT	Cell_line.Tx2	Plate.99	KCNK9	0.7	0.0578838355821041	pearson	1	Ttest_pvalue	Coefficient_of_eigenassay	SVD_pCMs_dplus3CT	NoPrepr	SVD	11498	T400_PCT-Tx2	N	Kept components	PCT
Drug	Monoclonal_antibody	T400_PCT	Cell_line.Tx2	Plate.99	KCNMA1	0.7	0.12009531030557	pearson	1	Ttest_pvalue	Coefficient_of_eigenassay	SVD_pCMs_dplus3CT	NoPrepr	SVD	8318	T400_PCT-Tx2	N	Kept components	PCT
Drug	Monoclonal_antibody	T400_PCT	Cell_line.Tx2	Plate.99	KCNMB1	0.7	-0.233230822103196	pearson	1	Ttest_pvalue	Coefficient_of_eigenassay	SVD_pCMs_dplus3CT	NoPrepr	SVD	4450	T400_PCT-Tx2	N	Kept components	PCT
Drug	Monoclonal_antibody	T400_PCT	Cell_line.Tx2	Plate.99	KCNMB2	0.7	0.426127623915757	pearson	1	Ttest_pvalue	Coefficient_of_eigenassay	SVD_pCMs_dplus3CT	NoPrepr	SVD	1552	T400_PCT-Tx2	N	Kept components	PCT
Drug	Monoclonal_antibody	T400_PCT	Cell_line.Tx2	Plate.99	KCNMB3	0.7	-0.136232641746027	pearson	1	Ttest_pvalue	Coefficient_of_eigenassay	SVD_pCMs_dplus3CT	NoPrepr	SVD	7637	T400_PCT-Tx2	N	Kept components	PCT
Drug	Monoclonal_antibody	T400_PCT	Cell_line.Tx2	Plate.99	KCNMB4	0.7	0.0159891291785381	pearson	1	Ttest_pvalue	Coefficient_of_eigenassay	SVD_pCMs_dplus3CT	NoPrepr	SVD	13967	T400_PCT-Tx2	N	Kept components	PCT
Drug	Monoclonal_antibody	T400_PCT	Cell_line.Tx2	Plate.99	KCNN1	0.7	0.127098675830598	pearson	1	Ttest_pvalue	Coefficient_of_eigenassay	SVD_pCMs_dplus3CT	NoPrepr	SVD	7996	T400_PCT-Tx2	N	Kept components	PCT
Drug	Monoclonal_antibody	T400_PCT	Cell_line.Tx2	Plate.99	KCNN2	0.7	-0.0318866965547233	pearson	1	Ttest_pvalue	Coefficient_of_eigenassay	SVD_pCMs_dplus3CT	NoPrepr	SVD	12966	T400_PCT-Tx2	N	Kept components	PCT
Drug	Monoclonal_antibody	T400_PCT	Cell_line.Tx2	Plate.99	KCNN3	0.7	0.183314861004131	pearson	1	Ttest_pvalue	Coefficient_of_eigenassay	SVD_pCMs_dplus3CT	NoPrepr	SVD	5937	T400_PCT-Tx2	N	Kept components	PCT
Drug	Monoclonal_antibody	T400_PCT	Cell_line.Tx2	Plate.99	KCNQ1	0.7	0.0768103745030903	pearson	1	Ttest_pvalue	Coefficient_of_eigenassay	SVD_pCMs_dplus3CT	NoPrepr	SVD	10479	T400_PCT-Tx2	N	Kept components	PCT
Drug	Monoclonal_antibody	T400_PCT	Cell_line.Tx2	Plate.99	KCNQ2	0.7	1.00690456845101	pearson	1	Ttest_pvalue	Coefficient_of_eigenassay	SVD_pCMs_dplus3CT	NoPrepr	SVD	166	T400_PCT-Tx2	N	Kept components	PCT
Drug	Monoclonal_antibody	T400_PCT	Cell_line.Tx2	Plate.99	KCNQ3	0.7	0.560503284769239	pearson	1	Ttest_pvalue	Coefficient_of_eigenassay	SVD_pCMs_dplus3CT	NoPrepr	SVD	788	T400_PCT-Tx2	N	Kept components	PCT
Drug	Monoclonal_antibody	T400_PCT	Cell_line.Tx2	Plate.99	KCNQ4	0.7	-0.00245605007371878	pearson	1	Ttest_pvalue	Coefficient_of_eigenassay	SVD_pCMs_dplus3CT	NoPrepr	SVD	15055	T400_PCT-Tx2	N	Kept components	PCT
Drug	Monoclonal_antibody	T400_PCT	Cell_line.Tx2	Plate.99	KCNQ5	0.7	0.0957986484906464	pearson	1	Ttest_pvalue	Coefficient_of_eigenassay	SVD_pCMs_dplus3CT	NoPrepr	SVD	9480	T400_PCT-Tx2	N	Kept components	PCT
Drug	Monoclonal_antibody	T400_PCT	Cell_line.Tx2	Plate.99	KCNRG	0.7	0.0138983547396004	pearson	1	Ttest_pvalue	Coefficient_of_eigenassay	SVD_pCMs_dplus3CT	NoPrepr	SVD	14115	T400_PCT-Tx2	N	Kept components	PCT
Drug	Monoclonal_antibody	T400_PCT	Cell_line.Tx2	Plate.99	KCNS1	0.7	0.0489079712837801	pearson	1	Ttest_pvalue	Coefficient_of_eigenassay	SVD_pCMs_dplus3CT	NoPrepr	SVD	11946	T400_PCT-Tx2	N	Kept components	PCT
Drug	Monoclonal_antibody	T400_PCT	Cell_line.Tx2	Plate.99	KCNS2	0.7	0.148309717583065	pearson	1	Ttest_pvalue	Coefficient_of_eigenassay	SVD_pCMs_dplus3CT	NoPrepr	SVD	7179	T400_PCT-Tx2	N	Kept components	PCT
Drug	Monoclonal_antibody	T400_PCT	Cell_line.Tx2	Plate.99	KCNS3	0.7	0.129348713063256	pearson	1	Ttest_pvalue	Coefficient_of_eigenassay	SVD_pCMs_dplus3CT	NoPrepr	SVD	7906	T400_PCT-Tx2	N	Kept components	PCT
Drug	Monoclonal_antibody	T400_PCT	Cell_line.Tx2	Plate.99	KCNT1	0.7	-0.0769041170855026	pearson	1	Ttest_pvalue	Coefficient_of_eigenassay	SVD_pCMs_dplus3CT	NoPrepr	SVD	10476	T400_PCT-Tx2	N	Kept components	PCT
Drug	Monoclonal_antibody	T400_PCT	Cell_line.Tx2	Plate.99	KCNT2	0.7	0.543590668007278	pearson	1	Ttest_pvalue	Coefficient_of_eigenassay	SVD_pCMs_dplus3CT	NoPrepr	SVD	863	T400_PCT-Tx2	N	Kept components	PCT
Drug	Monoclonal_antibody	T400_PCT	Cell_line.Tx2	Plate.99	KCNV1	0.7	0.620001859311669	pearson	1	Ttest_pvalue	Coefficient_of_eigenassay	SVD_pCMs_dplus3CT	NoPrepr	SVD	604	T400_PCT-Tx2	N	Kept components	PCT
Drug	Monoclonal_antibody	T400_PCT	Cell_line.Tx2	Plate.99	KCNV2	0.7	0.0586547728612847	pearson	1	Ttest_pvalue	Coefficient_of_eigenassay	SVD_pCMs_dplus3CT	NoPrepr	SVD	11453	T400_PCT-Tx2	N	Kept components	PCT
Drug	Monoclonal_antibody	T400_PCT	Cell_line.Tx2	Plate.99	KCP	0.7	0.0378727737319467	pearson	1	Ttest_pvalue	Coefficient_of_eigenassay	SVD_pCMs_dplus3CT	NoPrepr	SVD	12598	T400_PCT-Tx2	N	Kept components	PCT
Drug	Monoclonal_antibody	T400_PCT	Cell_line.Tx2	Plate.99	KCTD1	0.7	-0.132481764682887	pearson	1	Ttest_pvalue	Coefficient_of_eigenassay	SVD_pCMs_dplus3CT	NoPrepr	SVD	7771	T400_PCT-Tx2	N	Kept components	PCT
Drug	Monoclonal_antibody	T400_PCT	Cell_line.Tx2	Plate.99	KCTD10	0.7	-0.376466094451591	pearson	1	Ttest_pvalue	Coefficient_of_eigenassay	SVD_pCMs_dplus3CT	NoPrepr	SVD	2034	T400_PCT-Tx2	N	Kept components	PCT
Drug	Monoclonal_antibody	T400_PCT	Cell_line.Tx2	Plate.99	KCTD12	0.7	1.20563237274666	pearson	1	Ttest_pvalue	Coefficient_of_eigenassay	SVD_pCMs_dplus3CT	NoPrepr	SVD	101	T400_PCT-Tx2	N	Kept components	PCT
Drug	Monoclonal_antibody	T400_PCT	Cell_line.Tx2	Plate.99	KCTD13	0.7	-0.0916927122173875	pearson	1	Ttest_pvalue	Coefficient_of_eigenassay	SVD_pCMs_dplus3CT	NoPrepr	SVD	9679	T400_PCT-Tx2	N	Kept components	PCT
Drug	Monoclonal_antibody	T400_PCT	Cell_line.Tx2	Plate.99	KCTD15	0.7	0.203840750839037	pearson	1	Ttest_pvalue	Coefficient_of_eigenassay	SVD_pCMs_dplus3CT	NoPrepr	SVD	5277	T400_PCT-Tx2	N	Kept components	PCT
Drug	Monoclonal_antibody	T400_PCT	Cell_line.Tx2	Plate.99	KCTD16	0.7	0.117912176509293	pearson	1	Ttest_pvalue	Coefficient_of_eigenassay	SVD_pCMs_dplus3CT	NoPrepr	SVD	8412	T400_PCT-Tx2	N	Kept components	PCT
Drug	Monoclonal_antibody	T400_PCT	Cell_line.Tx2	Plate.99	KCTD17	0.7	0.0170164284207954	pearson	1	Ttest_pvalue	Coefficient_of_eigenassay	SVD_pCMs_dplus3CT	NoPrepr	SVD	13891	T400_PCT-Tx2	N	Kept components	PCT
Drug	Monoclonal_antibody	T400_PCT	Cell_line.Tx2	Plate.99	KCTD18	0.7	-0.101568343998531	pearson	1	Ttest_pvalue	Coefficient_of_eigenassay	SVD_pCMs_dplus3CT	NoPrepr	SVD	9163	T400_PCT-Tx2	N	Kept components	PCT
Drug	Monoclonal_antibody	T400_PCT	Cell_line.Tx2	Plate.99	KCTD19	0.7	-0.0246481613144914	pearson	1	Ttest_pvalue	Coefficient_of_eigenassay	SVD_pCMs_dplus3CT	NoPrepr	SVD	13388	T400_PCT-Tx2	N	Kept components	PCT
Drug	Monoclonal_antibody	T400_PCT	Cell_line.Tx2	Plate.99	KCTD2	0.7	0.148395121457273	pearson	1	Ttest_pvalue	Coefficient_of_eigenassay	SVD_pCMs_dplus3CT	NoPrepr	SVD	7170	T400_PCT-Tx2	N	Kept components	PCT
Drug	Monoclonal_antibody	T400_PCT	Cell_line.Tx2	Plate.99	KCTD20	0.7	-0.167042160232256	pearson	1	Ttest_pvalue	Coefficient_of_eigenassay	SVD_pCMs_dplus3CT	NoPrepr	SVD	6491	T400_PCT-Tx2	N	Kept components	PCT
Drug	Monoclonal_antibody	T400_PCT	Cell_line.Tx2	Plate.99	KCTD21	0.7	-0.069230831232717	pearson	1	Ttest_pvalue	Coefficient_of_eigenassay	SVD_pCMs_dplus3CT	NoPrepr	SVD	10908	T400_PCT-Tx2	N	Kept components	PCT
Drug	Monoclonal_antibody	T400_PCT	Cell_line.Tx2	Plate.99	KCTD3	0.7	0.00321246703500012	pearson	1	Ttest_pvalue	Coefficient_of_eigenassay	SVD_pCMs_dplus3CT	NoPrepr	SVD	14977	T400_PCT-Tx2	N	Kept components	PCT
Drug	Monoclonal_antibody	T400_PCT	Cell_line.Tx2	Plate.99	KCTD4	0.7	0.0347077576562086	pearson	1	Ttest_pvalue	Coefficient_of_eigenassay	SVD_pCMs_dplus3CT	NoPrepr	SVD	12774	T400_PCT-Tx2	N	Kept components	PCT
Drug	Monoclonal_antibody	T400_PCT	Cell_line.Tx2	Plate.99	KCTD5	0.7	-0.219454005049372	pearson	1	Ttest_pvalue	Coefficient_of_eigenassay	SVD_pCMs_dplus3CT	NoPrepr	SVD	4831	T400_PCT-Tx2	N	Kept components	PCT
Drug	Monoclonal_antibody	T400_PCT	Cell_line.Tx2	Plate.99	KCTD6	0.7	0.115616013130404	pearson	1	Ttest_pvalue	Coefficient_of_eigenassay	SVD_pCMs_dplus3CT	NoPrepr	SVD	8525	T400_PCT-Tx2	N	Kept components	PCT
Drug	Monoclonal_antibody	T400_PCT	Cell_line.Tx2	Plate.99	KCTD7	0.7	-0.0329973497983092	pearson	1	Ttest_pvalue	Coefficient_of_eigenassay	SVD_pCMs_dplus3CT	NoPrepr	SVD	12885	T400_PCT-Tx2	N	Kept components	PCT
Drug	Monoclonal_antibody	T400_PCT	Cell_line.Tx2	Plate.99	KCTD8	0.7	-0.0984971191631337	pearson	1	Ttest_pvalue	Coefficient_of_eigenassay	SVD_pCMs_dplus3CT	NoPrepr	SVD	9323	T400_PCT-Tx2	N	Kept components	PCT
Drug	Monoclonal_antibody	T400_PCT	Cell_line.Tx2	Plate.99	KCTD9	0.7	-0.0334588249536116	pearson	1	Ttest_pvalue	Coefficient_of_eigenassay	SVD_pCMs_dplus3CT	NoPrepr	SVD	12862	T400_PCT-Tx2	N	Kept components	PCT
Drug	Monoclonal_antibody	T400_PCT	Cell_line.Tx2	Plate.99	KDELC1	0.7	-0.136654784711836	pearson	1	Ttest_pvalue	Coefficient_of_eigenassay	SVD_pCMs_dplus3CT	NoPrepr	SVD	7624	T400_PCT-Tx2	N	Kept components	PCT
Drug	Monoclonal_antibody	T400_PCT	Cell_line.Tx2	Plate.99	KDELC2	0.7	-0.0709227037087857	pearson	1	Ttest_pvalue	Coefficient_of_eigenassay	SVD_pCMs_dplus3CT	NoPrepr	SVD	10834	T400_PCT-Tx2	N	Kept components	PCT
Drug	Monoclonal_antibody	T400_PCT	Cell_line.Tx2	Plate.99	KDELR1	0.7	0.0961957847307193	pearson	1	Ttest_pvalue	Coefficient_of_eigenassay	SVD_pCMs_dplus3CT	NoPrepr	SVD	9453	T400_PCT-Tx2	N	Kept components	PCT
Drug	Monoclonal_antibody	T400_PCT	Cell_line.Tx2	Plate.99	KDELR2	0.7	0.324801418412431	pearson	1	Ttest_pvalue	Coefficient_of_eigenassay	SVD_pCMs_dplus3CT	NoPrepr	SVD	2670	T400_PCT-Tx2	N	Kept components	PCT
Drug	Monoclonal_antibody	T400_PCT	Cell_line.Tx2	Plate.99	KDELR3	0.7	0.130742919583065	pearson	1	Ttest_pvalue	Coefficient_of_eigenassay	SVD_pCMs_dplus3CT	NoPrepr	SVD	7834	T400_PCT-Tx2	N	Kept components	PCT
Drug	Monoclonal_antibody	T400_PCT	Cell_line.Tx2	Plate.99	KDF1	0.7	0.00346980376624958	pearson	1	Ttest_pvalue	Coefficient_of_eigenassay	SVD_pCMs_dplus3CT	NoPrepr	SVD	14945	T400_PCT-Tx2	N	Kept components	PCT
Drug	Monoclonal_antibody	T400_PCT	Cell_line.Tx2	Plate.99	KDM1A	0.7	0.0941464003128248	pearson	1	Ttest_pvalue	Coefficient_of_eigenassay	SVD_pCMs_dplus3CT	NoPrepr	SVD	9562	T400_PCT-Tx2	N	Kept components	PCT
Drug	Monoclonal_antibody	T400_PCT	Cell_line.Tx2	Plate.99	KDM1B	0.7	-0.510842530076882	pearson	1	Ttest_pvalue	Coefficient_of_eigenassay	SVD_pCMs_dplus3CT	NoPrepr	SVD	1009	T400_PCT-Tx2	N	Kept components	PCT
Drug	Monoclonal_antibody	T400_PCT	Cell_line.Tx2	Plate.99	KDM2A	0.7	0.0184798947102009	pearson	1	Ttest_pvalue	Coefficient_of_eigenassay	SVD_pCMs_dplus3CT	NoPrepr	SVD	13784	T400_PCT-Tx2	N	Kept components	PCT
Drug	Monoclonal_antibody	T400_PCT	Cell_line.Tx2	Plate.99	KDM2B	0.7	0.212183633524496	pearson	1	Ttest_pvalue	Coefficient_of_eigenassay	SVD_pCMs_dplus3CT	NoPrepr	SVD	5023	T400_PCT-Tx2	N	Kept components	PCT
Drug	Monoclonal_antibody	T400_PCT	Cell_line.Tx2	Plate.99	KDM3A	0.7	0.0742341983438986	pearson	1	Ttest_pvalue	Coefficient_of_eigenassay	SVD_pCMs_dplus3CT	NoPrepr	SVD	10628	T400_PCT-Tx2	N	Kept components	PCT
Drug	Monoclonal_antibody	T400_PCT	Cell_line.Tx2	Plate.99	KDM3B	0.7	-0.0137335361884467	pearson	1	Ttest_pvalue	Coefficient_of_eigenassay	SVD_pCMs_dplus3CT	NoPrepr	SVD	14130	T400_PCT-Tx2	N	Kept components	PCT
Drug	Monoclonal_antibody	T400_PCT	Cell_line.Tx2	Plate.99	KDM4A	0.7	0.0185702512765792	pearson	1	Ttest_pvalue	Coefficient_of_eigenassay	SVD_pCMs_dplus3CT	NoPrepr	SVD	13779	T400_PCT-Tx2	N	Kept components	PCT
Drug	Monoclonal_antibody	T400_PCT	Cell_line.Tx2	Plate.99	KDM4B	0.7	-0.0905865246103505	pearson	1	Ttest_pvalue	Coefficient_of_eigenassay	SVD_pCMs_dplus3CT	NoPrepr	SVD	9724	T400_PCT-Tx2	N	Kept components	PCT
Drug	Monoclonal_antibody	T400_PCT	Cell_line.Tx2	Plate.99	KDM4C	0.7	0.117675028321851	pearson	1	Ttest_pvalue	Coefficient_of_eigenassay	SVD_pCMs_dplus3CT	NoPrepr	SVD	8431	T400_PCT-Tx2	N	Kept components	PCT
Drug	Monoclonal_antibody	T400_PCT	Cell_line.Tx2	Plate.99	KDM4D	0.7	0.178764827112652	pearson	1	Ttest_pvalue	Coefficient_of_eigenassay	SVD_pCMs_dplus3CT	NoPrepr	SVD	6090	T400_PCT-Tx2	N	Kept components	PCT
Drug	Monoclonal_antibody	T400_PCT	Cell_line.Tx2	Plate.99	KDM5A	0.7	0.387191288295014	pearson	1	Ttest_pvalue	Coefficient_of_eigenassay	SVD_pCMs_dplus3CT	NoPrepr	SVD	1935	T400_PCT-Tx2	N	Kept components	PCT
Drug	Monoclonal_antibody	T400_PCT	Cell_line.Tx2	Plate.99	KDM5B	0.7	-0.0202956762467719	pearson	1	Ttest_pvalue	Coefficient_of_eigenassay	SVD_pCMs_dplus3CT	NoPrepr	SVD	13670	T400_PCT-Tx2	N	Kept components	PCT
Drug	Monoclonal_antibody	T400_PCT	Cell_line.Tx2	Plate.99	KDM5C	0.7	-0.0503654799800357	pearson	1	Ttest_pvalue	Coefficient_of_eigenassay	SVD_pCMs_dplus3CT	NoPrepr	SVD	11875	T400_PCT-Tx2	N	Kept components	PCT
Drug	Monoclonal_antibody	T400_PCT	Cell_line.Tx2	Plate.99	KDM5D	0.7	0.0281544237377118	pearson	1	Ttest_pvalue	Coefficient_of_eigenassay	SVD_pCMs_dplus3CT	NoPrepr	SVD	13185	T400_PCT-Tx2	N	Kept components	PCT
Drug	Monoclonal_antibody	T400_PCT	Cell_line.Tx2	Plate.99	KDM6A	0.7	-0.41611505967903	pearson	1	Ttest_pvalue	Coefficient_of_eigenassay	SVD_pCMs_dplus3CT	NoPrepr	SVD	1638	T400_PCT-Tx2	N	Kept components	PCT
Drug	Monoclonal_antibody	T400_PCT	Cell_line.Tx2	Plate.99	KDM6B	0.7	-0.0369883107600524	pearson	1	Ttest_pvalue	Coefficient_of_eigenassay	SVD_pCMs_dplus3CT	NoPrepr	SVD	12643	T400_PCT-Tx2	N	Kept components	PCT
Drug	Monoclonal_antibody	T400_PCT	Cell_line.Tx2	Plate.99	KDM7A	0.7	-0.11620026037529	pearson	1	Ttest_pvalue	Coefficient_of_eigenassay	SVD_pCMs_dplus3CT	NoPrepr	SVD	8502	T400_PCT-Tx2	N	Kept components	PCT
Drug	Monoclonal_antibody	T400_PCT	Cell_line.Tx2	Plate.99	KDM8	0.7	0.0359997503863241	pearson	1	Ttest_pvalue	Coefficient_of_eigenassay	SVD_pCMs_dplus3CT	NoPrepr	SVD	12701	T400_PCT-Tx2	N	Kept components	PCT
Drug	Monoclonal_antibody	T400_PCT	Cell_line.Tx2	Plate.99	KDR	0.7	-0.010830128359564	pearson	1	Ttest_pvalue	Coefficient_of_eigenassay	SVD_pCMs_dplus3CT	NoPrepr	SVD	14333	T400_PCT-Tx2	N	Kept components	PCT
Drug	Monoclonal_antibody	T400_PCT	Cell_line.Tx2	Plate.99	KDSR	0.7	0.0340771243537007	pearson	1	Ttest_pvalue	Coefficient_of_eigenassay	SVD_pCMs_dplus3CT	NoPrepr	SVD	12818	T400_PCT-Tx2	N	Kept components	PCT
Drug	Monoclonal_antibody	T400_PCT	Cell_line.Tx2	Plate.99	KEAP1	0.7	0.114535074400361	pearson	1	Ttest_pvalue	Coefficient_of_eigenassay	SVD_pCMs_dplus3CT	NoPrepr	SVD	8572	T400_PCT-Tx2	N	Kept components	PCT
Drug	Monoclonal_antibody	T400_PCT	Cell_line.Tx2	Plate.99	KHDC1	0.7	-0.184134671506272	pearson	1	Ttest_pvalue	Coefficient_of_eigenassay	SVD_pCMs_dplus3CT	NoPrepr	SVD	5911	T400_PCT-Tx2	N	Kept components	PCT
Drug	Monoclonal_antibody	T400_PCT	Cell_line.Tx2	Plate.99	KHDC4	0.7	-0.0387567460654428	pearson	1	Ttest_pvalue	Coefficient_of_eigenassay	SVD_pCMs_dplus3CT	NoPrepr	SVD	12546	T400_PCT-Tx2	N	Kept components	PCT
Drug	Monoclonal_antibody	T400_PCT	Cell_line.Tx2	Plate.99	KHDRBS1	0.7	-0.0633656423662775	pearson	1	Ttest_pvalue	Coefficient_of_eigenassay	SVD_pCMs_dplus3CT	NoPrepr	SVD	11218	T400_PCT-Tx2	N	Kept components	PCT
Drug	Monoclonal_antibody	T400_PCT	Cell_line.Tx2	Plate.99	KHDRBS2	0.7	0.254849905388226	pearson	1	Ttest_pvalue	Coefficient_of_eigenassay	SVD_pCMs_dplus3CT	NoPrepr	SVD	3938	T400_PCT-Tx2	N	Kept components	PCT
Drug	Monoclonal_antibody	T400_PCT	Cell_line.Tx2	Plate.99	KHDRBS3	0.7	0.143234421897534	pearson	1	Ttest_pvalue	Coefficient_of_eigenassay	SVD_pCMs_dplus3CT	NoPrepr	SVD	7364	T400_PCT-Tx2	N	Kept components	PCT
Drug	Monoclonal_antibody	T400_PCT	Cell_line.Tx2	Plate.99	KHK	0.7	-0.141685325867906	pearson	1	Ttest_pvalue	Coefficient_of_eigenassay	SVD_pCMs_dplus3CT	NoPrepr	SVD	7426	T400_PCT-Tx2	N	Kept components	PCT
Drug	Monoclonal_antibody	T400_PCT	Cell_line.Tx2	Plate.99	KHNYN	0.7	0.329733522242058	pearson	1	Ttest_pvalue	Coefficient_of_eigenassay	SVD_pCMs_dplus3CT	NoPrepr	SVD	2599	T400_PCT-Tx2	N	Kept components	PCT
Drug	Monoclonal_antibody	T400_PCT	Cell_line.Tx2	Plate.99	KHSRP	0.7	-0.15266058352065	pearson	1	Ttest_pvalue	Coefficient_of_eigenassay	SVD_pCMs_dplus3CT	NoPrepr	SVD	6996	T400_PCT-Tx2	N	Kept components	PCT
Drug	Monoclonal_antibody	T400_PCT	Cell_line.Tx2	Plate.99	KIAA0040	0.7	-0.212803861464897	pearson	1	Ttest_pvalue	Coefficient_of_eigenassay	SVD_pCMs_dplus3CT	NoPrepr	SVD	5007	T400_PCT-Tx2	N	Kept components	PCT
Drug	Monoclonal_antibody	T400_PCT	Cell_line.Tx2	Plate.99	KIAA0100	0.7	-0.141658080111674	pearson	1	Ttest_pvalue	Coefficient_of_eigenassay	SVD_pCMs_dplus3CT	NoPrepr	SVD	7429	T400_PCT-Tx2	N	Kept components	PCT
Drug	Monoclonal_antibody	T400_PCT	Cell_line.Tx2	Plate.99	KIAA0232	0.7	0.00310146515160072	pearson	1	Ttest_pvalue	Coefficient_of_eigenassay	SVD_pCMs_dplus3CT	NoPrepr	SVD	14985	T400_PCT-Tx2	N	Kept components	PCT
Drug	Monoclonal_antibody	T400_PCT	Cell_line.Tx2	Plate.99	KIAA0319	0.7	0.0220512639445636	pearson	1	Ttest_pvalue	Coefficient_of_eigenassay	SVD_pCMs_dplus3CT	NoPrepr	SVD	13569	T400_PCT-Tx2	N	Kept components	PCT
Drug	Monoclonal_antibody	T400_PCT	Cell_line.Tx2	Plate.99	KIAA0319L	0.7	0.196743363691321	pearson	1	Ttest_pvalue	Coefficient_of_eigenassay	SVD_pCMs_dplus3CT	NoPrepr	SVD	5490	T400_PCT-Tx2	N	Kept components	PCT
Drug	Monoclonal_antibody	T400_PCT	Cell_line.Tx2	Plate.99	KIAA0355	0.7	-0.252188246267488	pearson	1	Ttest_pvalue	Coefficient_of_eigenassay	SVD_pCMs_dplus3CT	NoPrepr	SVD	4002	T400_PCT-Tx2	N	Kept components	PCT
Drug	Monoclonal_antibody	T400_PCT	Cell_line.Tx2	Plate.99	KIAA0391	0.7	0.0319254846803755	pearson	1	Ttest_pvalue	Coefficient_of_eigenassay	SVD_pCMs_dplus3CT	NoPrepr	SVD	12965	T400_PCT-Tx2	N	Kept components	PCT
Drug	Monoclonal_antibody	T400_PCT	Cell_line.Tx2	Plate.99	KIAA0513	0.7	-0.103402736524269	pearson	1	Ttest_pvalue	Coefficient_of_eigenassay	SVD_pCMs_dplus3CT	NoPrepr	SVD	9088	T400_PCT-Tx2	N	Kept components	PCT
Drug	Monoclonal_antibody	T400_PCT	Cell_line.Tx2	Plate.99	KIAA0556	0.7	-0.0335621115235937	pearson	1	Ttest_pvalue	Coefficient_of_eigenassay	SVD_pCMs_dplus3CT	NoPrepr	SVD	12853	T400_PCT-Tx2	N	Kept components	PCT
Drug	Monoclonal_antibody	T400_PCT	Cell_line.Tx2	Plate.99	KIAA0586	0.7	-0.404972609329103	pearson	1	Ttest_pvalue	Coefficient_of_eigenassay	SVD_pCMs_dplus3CT	NoPrepr	SVD	1741	T400_PCT-Tx2	N	Kept components	PCT
Drug	Monoclonal_antibody	T400_PCT	Cell_line.Tx2	Plate.99	KIAA0753	0.7	0.0232590310157253	pearson	1	Ttest_pvalue	Coefficient_of_eigenassay	SVD_pCMs_dplus3CT	NoPrepr	SVD	13491	T400_PCT-Tx2	N	Kept components	PCT
Drug	Monoclonal_antibody	T400_PCT	Cell_line.Tx2	Plate.99	KIAA0754	0.7	-0.503830548819275	pearson	1	Ttest_pvalue	Coefficient_of_eigenassay	SVD_pCMs_dplus3CT	NoPrepr	SVD	1049	T400_PCT-Tx2	N	Kept components	PCT
Drug	Monoclonal_antibody	T400_PCT	Cell_line.Tx2	Plate.99	KIAA0825	0.7	0.199484963314333	pearson	1	Ttest_pvalue	Coefficient_of_eigenassay	SVD_pCMs_dplus3CT	NoPrepr	SVD	5398	T400_PCT-Tx2	N	Kept components	PCT
Drug	Monoclonal_antibody	T400_PCT	Cell_line.Tx2	Plate.99	KIAA0895	0.7	0.235525813146504	pearson	1	Ttest_pvalue	Coefficient_of_eigenassay	SVD_pCMs_dplus3CT	NoPrepr	SVD	4391	T400_PCT-Tx2	N	Kept components	PCT
Drug	Monoclonal_antibody	T400_PCT	Cell_line.Tx2	Plate.99	KIAA0895L	0.7	-0.067922012236902	pearson	1	Ttest_pvalue	Coefficient_of_eigenassay	SVD_pCMs_dplus3CT	NoPrepr	SVD	10976	T400_PCT-Tx2	N	Kept components	PCT
Drug	Monoclonal_antibody	T400_PCT	Cell_line.Tx2	Plate.99	KIAA0930	0.7	0.0381387880758338	pearson	1	Ttest_pvalue	Coefficient_of_eigenassay	SVD_pCMs_dplus3CT	NoPrepr	SVD	12579	T400_PCT-Tx2	N	Kept components	PCT
Drug	Monoclonal_antibody	T400_PCT	Cell_line.Tx2	Plate.99	KIAA1024	0.7	-0.247387060316346	pearson	1	Ttest_pvalue	Coefficient_of_eigenassay	SVD_pCMs_dplus3CT	NoPrepr	SVD	4104	T400_PCT-Tx2	N	Kept components	PCT
Drug	Monoclonal_antibody	T400_PCT	Cell_line.Tx2	Plate.99	KIAA1107	0.7	-0.178147225847913	pearson	1	Ttest_pvalue	Coefficient_of_eigenassay	SVD_pCMs_dplus3CT	NoPrepr	SVD	6109	T400_PCT-Tx2	N	Kept components	PCT
Drug	Monoclonal_antibody	T400_PCT	Cell_line.Tx2	Plate.99	KIAA1109	0.7	0.0529170590535017	pearson	1	Ttest_pvalue	Coefficient_of_eigenassay	SVD_pCMs_dplus3CT	NoPrepr	SVD	11743	T400_PCT-Tx2	N	Kept components	PCT
Drug	Monoclonal_antibody	T400_PCT	Cell_line.Tx2	Plate.99	KIAA1143	0.7	-0.0273730559776662	pearson	1	Ttest_pvalue	Coefficient_of_eigenassay	SVD_pCMs_dplus3CT	NoPrepr	SVD	13225	T400_PCT-Tx2	N	Kept components	PCT
Drug	Monoclonal_antibody	T400_PCT	Cell_line.Tx2	Plate.99	KIAA1191	0.7	0.0925141803725383	pearson	1	Ttest_pvalue	Coefficient_of_eigenassay	SVD_pCMs_dplus3CT	NoPrepr	SVD	9629	T400_PCT-Tx2	N	Kept components	PCT
Drug	Monoclonal_antibody	T400_PCT	Cell_line.Tx2	Plate.99	KIAA1211	0.7	0.504206294717521	pearson	1	Ttest_pvalue	Coefficient_of_eigenassay	SVD_pCMs_dplus3CT	NoPrepr	SVD	1046	T400_PCT-Tx2	N	Kept components	PCT
Drug	Monoclonal_antibody	T400_PCT	Cell_line.Tx2	Plate.99	KIAA1211L	0.7	-0.328582706576622	pearson	1	Ttest_pvalue	Coefficient_of_eigenassay	SVD_pCMs_dplus3CT	NoPrepr	SVD	2615	T400_PCT-Tx2	N	Kept components	PCT
Drug	Monoclonal_antibody	T400_PCT	Cell_line.Tx2	Plate.99	KIAA1217	0.7	0.31688471064695	pearson	1	Ttest_pvalue	Coefficient_of_eigenassay	SVD_pCMs_dplus3CT	NoPrepr	SVD	2806	T400_PCT-Tx2	N	Kept components	PCT
Drug	Monoclonal_antibody	T400_PCT	Cell_line.Tx2	Plate.99	KIAA1257	0.7	0.482570849425376	pearson	1	Ttest_pvalue	Coefficient_of_eigenassay	SVD_pCMs_dplus3CT	NoPrepr	SVD	1156	T400_PCT-Tx2	N	Kept components	PCT
Drug	Monoclonal_antibody	T400_PCT	Cell_line.Tx2	Plate.99	KIAA1324	0.7	0.10077540626572	pearson	1	Ttest_pvalue	Coefficient_of_eigenassay	SVD_pCMs_dplus3CT	NoPrepr	SVD	9196	T400_PCT-Tx2	N	Kept components	PCT
Drug	Monoclonal_antibody	T400_PCT	Cell_line.Tx2	Plate.99	KIAA1324L	0.7	0.372832487739317	pearson	1	Ttest_pvalue	Coefficient_of_eigenassay	SVD_pCMs_dplus3CT	NoPrepr	SVD	2075	T400_PCT-Tx2	N	Kept components	PCT
Drug	Monoclonal_antibody	T400_PCT	Cell_line.Tx2	Plate.99	KIAA1328	0.7	-0.184284985484197	pearson	1	Ttest_pvalue	Coefficient_of_eigenassay	SVD_pCMs_dplus3CT	NoPrepr	SVD	5904	T400_PCT-Tx2	N	Kept components	PCT
Drug	Monoclonal_antibody	T400_PCT	Cell_line.Tx2	Plate.99	KIAA1522	0.7	-0.263750591396125	pearson	1	Ttest_pvalue	Coefficient_of_eigenassay	SVD_pCMs_dplus3CT	NoPrepr	SVD	3764	T400_PCT-Tx2	N	Kept components	PCT
Drug	Monoclonal_antibody	T400_PCT	Cell_line.Tx2	Plate.99	KIAA1549	0.7	-0.0716775368907651	pearson	1	Ttest_pvalue	Coefficient_of_eigenassay	SVD_pCMs_dplus3CT	NoPrepr	SVD	10782	T400_PCT-Tx2	N	Kept components	PCT
Drug	Monoclonal_antibody	T400_PCT	Cell_line.Tx2	Plate.99	KIAA1549L	0.7	-2.73198824460185	pearson	1	Ttest_pvalue	Coefficient_of_eigenassay	SVD_pCMs_dplus3CT	NoPrepr	SVD	11	T400_PCT-Tx2	N	Kept components	PCT
Drug	Monoclonal_antibody	T400_PCT	Cell_line.Tx2	Plate.99	KIAA1551	0.7	-0.150434419354282	pearson	1	Ttest_pvalue	Coefficient_of_eigenassay	SVD_pCMs_dplus3CT	NoPrepr	SVD	7071	T400_PCT-Tx2	N	Kept components	PCT
Drug	Monoclonal_antibody	T400_PCT	Cell_line.Tx2	Plate.99	KIAA1586	0.7	-0.156024271324738	pearson	1	Ttest_pvalue	Coefficient_of_eigenassay	SVD_pCMs_dplus3CT	NoPrepr	SVD	6866	T400_PCT-Tx2	N	Kept components	PCT
Drug	Monoclonal_antibody	T400_PCT	Cell_line.Tx2	Plate.99	KIAA1614	0.7	-0.14457538625689	pearson	1	Ttest_pvalue	Coefficient_of_eigenassay	SVD_pCMs_dplus3CT	NoPrepr	SVD	7325	T400_PCT-Tx2	N	Kept components	PCT
Drug	Monoclonal_antibody	T400_PCT	Cell_line.Tx2	Plate.99	KIAA1671	0.7	-0.214636584955656	pearson	1	Ttest_pvalue	Coefficient_of_eigenassay	SVD_pCMs_dplus3CT	NoPrepr	SVD	4961	T400_PCT-Tx2	N	Kept components	PCT
Drug	Monoclonal_antibody	T400_PCT	Cell_line.Tx2	Plate.99	KIAA1755	0.7	0.271470635978747	pearson	1	Ttest_pvalue	Coefficient_of_eigenassay	SVD_pCMs_dplus3CT	NoPrepr	SVD	3607	T400_PCT-Tx2	N	Kept components	PCT
Drug	Monoclonal_antibody	T400_PCT	Cell_line.Tx2	Plate.99	KIAA1841	0.7	0.147828899084336	pearson	1	Ttest_pvalue	Coefficient_of_eigenassay	SVD_pCMs_dplus3CT	NoPrepr	SVD	7194	T400_PCT-Tx2	N	Kept components	PCT
Drug	Monoclonal_antibody	T400_PCT	Cell_line.Tx2	Plate.99	KIAA1958	0.7	0.757007397727872	pearson	1	Ttest_pvalue	Coefficient_of_eigenassay	SVD_pCMs_dplus3CT	NoPrepr	SVD	348	T400_PCT-Tx2	N	Kept components	PCT
Drug	Monoclonal_antibody	T400_PCT	Cell_line.Tx2	Plate.99	KIAA2012	0.7	-0.0820038808501597	pearson	1	Ttest_pvalue	Coefficient_of_eigenassay	SVD_pCMs_dplus3CT	NoPrepr	SVD	10195	T400_PCT-Tx2	N	Kept components	PCT
Drug	Monoclonal_antibody	T400_PCT	Cell_line.Tx2	Plate.99	KIAA2013	0.7	-0.229863010270914	pearson	1	Ttest_pvalue	Coefficient_of_eigenassay	SVD_pCMs_dplus3CT	NoPrepr	SVD	4546	T400_PCT-Tx2	N	Kept components	PCT
Drug	Monoclonal_antibody	T400_PCT	Cell_line.Tx2	Plate.99	KIAA2026	0.7	-0.224584115762705	pearson	1	Ttest_pvalue	Coefficient_of_eigenassay	SVD_pCMs_dplus3CT	NoPrepr	SVD	4672	T400_PCT-Tx2	N	Kept components	PCT
Drug	Monoclonal_antibody	T400_PCT	Cell_line.Tx2	Plate.99	KIDINS220	0.7	-0.0450066651437245	pearson	1	Ttest_pvalue	Coefficient_of_eigenassay	SVD_pCMs_dplus3CT	NoPrepr	SVD	12166	T400_PCT-Tx2	N	Kept components	PCT
Drug	Monoclonal_antibody	T400_PCT	Cell_line.Tx2	Plate.99	KIF11	0.7	-0.156999997891959	pearson	1	Ttest_pvalue	Coefficient_of_eigenassay	SVD_pCMs_dplus3CT	NoPrepr	SVD	6835	T400_PCT-Tx2	N	Kept components	PCT
Drug	Monoclonal_antibody	T400_PCT	Cell_line.Tx2	Plate.99	KIF12	0.7	-0.00977050626139011	pearson	1	Ttest_pvalue	Coefficient_of_eigenassay	SVD_pCMs_dplus3CT	NoPrepr	SVD	14417	T400_PCT-Tx2	N	Kept components	PCT
Drug	Monoclonal_antibody	T400_PCT	Cell_line.Tx2	Plate.99	KIF13A	0.7	-0.208747135588832	pearson	1	Ttest_pvalue	Coefficient_of_eigenassay	SVD_pCMs_dplus3CT	NoPrepr	SVD	5132	T400_PCT-Tx2	N	Kept components	PCT
Drug	Monoclonal_antibody	T400_PCT	Cell_line.Tx2	Plate.99	KIF13B	0.7	0.213355347183899	pearson	1	Ttest_pvalue	Coefficient_of_eigenassay	SVD_pCMs_dplus3CT	NoPrepr	SVD	4993	T400_PCT-Tx2	N	Kept components	PCT
Drug	Monoclonal_antibody	T400_PCT	Cell_line.Tx2	Plate.99	KIF14	0.7	-0.362209504290825	pearson	1	Ttest_pvalue	Coefficient_of_eigenassay	SVD_pCMs_dplus3CT	NoPrepr	SVD	2202	T400_PCT-Tx2	N	Kept components	PCT
Drug	Monoclonal_antibody	T400_PCT	Cell_line.Tx2	Plate.99	KIF15	0.7	0.396804488792905	pearson	1	Ttest_pvalue	Coefficient_of_eigenassay	SVD_pCMs_dplus3CT	NoPrepr	SVD	1824	T400_PCT-Tx2	N	Kept components	PCT
Drug	Monoclonal_antibody	T400_PCT	Cell_line.Tx2	Plate.99	KIF16B	0.7	0.451724127973552	pearson	1	Ttest_pvalue	Coefficient_of_eigenassay	SVD_pCMs_dplus3CT	NoPrepr	SVD	1353	T400_PCT-Tx2	N	Kept components	PCT
Drug	Monoclonal_antibody	T400_PCT	Cell_line.Tx2	Plate.99	KIF17	0.7	0.238183879552582	pearson	1	Ttest_pvalue	Coefficient_of_eigenassay	SVD_pCMs_dplus3CT	NoPrepr	SVD	4325	T400_PCT-Tx2	N	Kept components	PCT
Drug	Monoclonal_antibody	T400_PCT	Cell_line.Tx2	Plate.99	KIF18A	0.7	0.169820039915238	pearson	1	Ttest_pvalue	Coefficient_of_eigenassay	SVD_pCMs_dplus3CT	NoPrepr	SVD	6415	T400_PCT-Tx2	N	Kept components	PCT
Drug	Monoclonal_antibody	T400_PCT	Cell_line.Tx2	Plate.99	KIF18B	0.7	0.158341226352891	pearson	1	Ttest_pvalue	Coefficient_of_eigenassay	SVD_pCMs_dplus3CT	NoPrepr	SVD	6780	T400_PCT-Tx2	N	Kept components	PCT
Drug	Monoclonal_antibody	T400_PCT	Cell_line.Tx2	Plate.99	KIF19	0.7	0.00291808294844211	pearson	1	Ttest_pvalue	Coefficient_of_eigenassay	SVD_pCMs_dplus3CT	NoPrepr	SVD	15001	T400_PCT-Tx2	N	Kept components	PCT
Drug	Monoclonal_antibody	T400_PCT	Cell_line.Tx2	Plate.99	KIF1A	0.7	0.138639378887133	pearson	1	Ttest_pvalue	Coefficient_of_eigenassay	SVD_pCMs_dplus3CT	NoPrepr	SVD	7544	T400_PCT-Tx2	N	Kept components	PCT
Drug	Monoclonal_antibody	T400_PCT	Cell_line.Tx2	Plate.99	KIF1B	0.7	0.301363829821614	pearson	1	Ttest_pvalue	Coefficient_of_eigenassay	SVD_pCMs_dplus3CT	NoPrepr	SVD	3078	T400_PCT-Tx2	N	Kept components	PCT
Drug	Monoclonal_antibody	T400_PCT	Cell_line.Tx2	Plate.99	KIF1BP	0.7	-0.0591574371651521	pearson	1	Ttest_pvalue	Coefficient_of_eigenassay	SVD_pCMs_dplus3CT	NoPrepr	SVD	11431	T400_PCT-Tx2	N	Kept components	PCT
Drug	Monoclonal_antibody	T400_PCT	Cell_line.Tx2	Plate.99	KIF1C	0.7	-0.197683714192833	pearson	1	Ttest_pvalue	Coefficient_of_eigenassay	SVD_pCMs_dplus3CT	NoPrepr	SVD	5461	T400_PCT-Tx2	N	Kept components	PCT
Drug	Monoclonal_antibody	T400_PCT	Cell_line.Tx2	Plate.99	KIF20A	0.7	0.351311509384161	pearson	1	Ttest_pvalue	Coefficient_of_eigenassay	SVD_pCMs_dplus3CT	NoPrepr	SVD	2341	T400_PCT-Tx2	N	Kept components	PCT
Drug	Monoclonal_antibody	T400_PCT	Cell_line.Tx2	Plate.99	KIF20B	0.7	-0.235661792102453	pearson	1	Ttest_pvalue	Coefficient_of_eigenassay	SVD_pCMs_dplus3CT	NoPrepr	SVD	4389	T400_PCT-Tx2	N	Kept components	PCT
Drug	Monoclonal_antibody	T400_PCT	Cell_line.Tx2	Plate.99	KIF21A	0.7	0.012731031030875	pearson	1	Ttest_pvalue	Coefficient_of_eigenassay	SVD_pCMs_dplus3CT	NoPrepr	SVD	14190	T400_PCT-Tx2	N	Kept components	PCT
Drug	Monoclonal_antibody	T400_PCT	Cell_line.Tx2	Plate.99	KIF21B	0.7	0.138648723646475	pearson	1	Ttest_pvalue	Coefficient_of_eigenassay	SVD_pCMs_dplus3CT	NoPrepr	SVD	7543	T400_PCT-Tx2	N	Kept components	PCT
Drug	Monoclonal_antibody	T400_PCT	Cell_line.Tx2	Plate.99	KIF22	0.7	0.215208574648938	pearson	1	Ttest_pvalue	Coefficient_of_eigenassay	SVD_pCMs_dplus3CT	NoPrepr	SVD	4943	T400_PCT-Tx2	N	Kept components	PCT
Drug	Monoclonal_antibody	T400_PCT	Cell_line.Tx2	Plate.99	KIF23	0.7	0.0521008179397049	pearson	1	Ttest_pvalue	Coefficient_of_eigenassay	SVD_pCMs_dplus3CT	NoPrepr	SVD	11787	T400_PCT-Tx2	N	Kept components	PCT
Drug	Monoclonal_antibody	T400_PCT	Cell_line.Tx2	Plate.99	KIF24	0.7	-1.18632174985188	pearson	1	Ttest_pvalue	Coefficient_of_eigenassay	SVD_pCMs_dplus3CT	NoPrepr	SVD	108	T400_PCT-Tx2	N	Kept components	PCT
Drug	Monoclonal_antibody	T400_PCT	Cell_line.Tx2	Plate.99	KIF26A	0.7	-0.208081976894564	pearson	1	Ttest_pvalue	Coefficient_of_eigenassay	SVD_pCMs_dplus3CT	NoPrepr	SVD	5154	T400_PCT-Tx2	N	Kept components	PCT
Drug	Monoclonal_antibody	T400_PCT	Cell_line.Tx2	Plate.99	KIF26B	0.7	-0.76882548651116	pearson	1	Ttest_pvalue	Coefficient_of_eigenassay	SVD_pCMs_dplus3CT	NoPrepr	SVD	336	T400_PCT-Tx2	N	Kept components	PCT
Drug	Monoclonal_antibody	T400_PCT	Cell_line.Tx2	Plate.99	KIF27	0.7	0.152949704982165	pearson	1	Ttest_pvalue	Coefficient_of_eigenassay	SVD_pCMs_dplus3CT	NoPrepr	SVD	6987	T400_PCT-Tx2	N	Kept components	PCT
Drug	Monoclonal_antibody	T400_PCT	Cell_line.Tx2	Plate.99	KIF2A	0.7	0.0646372228857595	pearson	1	Ttest_pvalue	Coefficient_of_eigenassay	SVD_pCMs_dplus3CT	NoPrepr	SVD	11151	T400_PCT-Tx2	N	Kept components	PCT
Drug	Monoclonal_antibody	T400_PCT	Cell_line.Tx2	Plate.99	KIF2C	0.7	0.418691585270019	pearson	1	Ttest_pvalue	Coefficient_of_eigenassay	SVD_pCMs_dplus3CT	NoPrepr	SVD	1615	T400_PCT-Tx2	N	Kept components	PCT
Drug	Monoclonal_antibody	T400_PCT	Cell_line.Tx2	Plate.99	KIF3A	0.7	-0.0606945179067564	pearson	1	Ttest_pvalue	Coefficient_of_eigenassay	SVD_pCMs_dplus3CT	NoPrepr	SVD	11359	T400_PCT-Tx2	N	Kept components	PCT
Drug	Monoclonal_antibody	T400_PCT	Cell_line.Tx2	Plate.99	KIF3B	0.7	0.074742906132737	pearson	1	Ttest_pvalue	Coefficient_of_eigenassay	SVD_pCMs_dplus3CT	NoPrepr	SVD	10595	T400_PCT-Tx2	N	Kept components	PCT
Drug	Monoclonal_antibody	T400_PCT	Cell_line.Tx2	Plate.99	KIF3C	0.7	-0.0423666913525987	pearson	1	Ttest_pvalue	Coefficient_of_eigenassay	SVD_pCMs_dplus3CT	NoPrepr	SVD	12329	T400_PCT-Tx2	N	Kept components	PCT
Drug	Monoclonal_antibody	T400_PCT	Cell_line.Tx2	Plate.99	KIF4A	0.7	-0.435033669403401	pearson	1	Ttest_pvalue	Coefficient_of_eigenassay	SVD_pCMs_dplus3CT	NoPrepr	SVD	1465	T400_PCT-Tx2	N	Kept components	PCT
Drug	Monoclonal_antibody	T400_PCT	Cell_line.Tx2	Plate.99	KIF5A	0.7	0.345663842962767	pearson	1	Ttest_pvalue	Coefficient_of_eigenassay	SVD_pCMs_dplus3CT	NoPrepr	SVD	2411	T400_PCT-Tx2	N	Kept components	PCT
Drug	Monoclonal_antibody	T400_PCT	Cell_line.Tx2	Plate.99	KIF5B	0.7	-0.0992479497061509	pearson	1	Ttest_pvalue	Coefficient_of_eigenassay	SVD_pCMs_dplus3CT	NoPrepr	SVD	9275	T400_PCT-Tx2	N	Kept components	PCT
Drug	Monoclonal_antibody	T400_PCT	Cell_line.Tx2	Plate.99	KIF5C	0.7	2.06891409155925	pearson	1	Ttest_pvalue	Coefficient_of_eigenassay	SVD_pCMs_dplus3CT	NoPrepr	SVD	20	T400_PCT-Tx2	N	Kept components	PCT
Drug	Monoclonal_antibody	T400_PCT	Cell_line.Tx2	Plate.99	KIF6	0.7	-0.086377716419506	pearson	1	Ttest_pvalue	Coefficient_of_eigenassay	SVD_pCMs_dplus3CT	NoPrepr	SVD	9970	T400_PCT-Tx2	N	Kept components	PCT
Drug	Monoclonal_antibody	T400_PCT	Cell_line.Tx2	Plate.99	KIF7	0.7	0.244742555153903	pearson	1	Ttest_pvalue	Coefficient_of_eigenassay	SVD_pCMs_dplus3CT	NoPrepr	SVD	4165	T400_PCT-Tx2	N	Kept components	PCT
Drug	Monoclonal_antibody	T400_PCT	Cell_line.Tx2	Plate.99	KIF9	0.7	0.313865521116651	pearson	1	Ttest_pvalue	Coefficient_of_eigenassay	SVD_pCMs_dplus3CT	NoPrepr	SVD	2871	T400_PCT-Tx2	N	Kept components	PCT
Drug	Monoclonal_antibody	T400_PCT	Cell_line.Tx2	Plate.99	KIFAP3	0.7	-0.224381095785724	pearson	1	Ttest_pvalue	Coefficient_of_eigenassay	SVD_pCMs_dplus3CT	NoPrepr	SVD	4680	T400_PCT-Tx2	N	Kept components	PCT
Drug	Monoclonal_antibody	T400_PCT	Cell_line.Tx2	Plate.99	KIFC2	0.7	-0.123958049453704	pearson	1	Ttest_pvalue	Coefficient_of_eigenassay	SVD_pCMs_dplus3CT	NoPrepr	SVD	8136	T400_PCT-Tx2	N	Kept components	PCT
Drug	Monoclonal_antibody	T400_PCT	Cell_line.Tx2	Plate.99	KIFC3	0.7	-0.245492358126469	pearson	1	Ttest_pvalue	Coefficient_of_eigenassay	SVD_pCMs_dplus3CT	NoPrepr	SVD	4150	T400_PCT-Tx2	N	Kept components	PCT
Drug	Monoclonal_antibody	T400_PCT	Cell_line.Tx2	Plate.99	KIN	0.7	-0.119222560264893	pearson	1	Ttest_pvalue	Coefficient_of_eigenassay	SVD_pCMs_dplus3CT	NoPrepr	SVD	8361	T400_PCT-Tx2	N	Kept components	PCT
Drug	Monoclonal_antibody	T400_PCT	Cell_line.Tx2	Plate.99	KIRREL1	0.7	-0.1693193122662	pearson	1	Ttest_pvalue	Coefficient_of_eigenassay	SVD_pCMs_dplus3CT	NoPrepr	SVD	6422	T400_PCT-Tx2	N	Kept components	PCT
Drug	Monoclonal_antibody	T400_PCT	Cell_line.Tx2	Plate.99	KIRREL2	0.7	0.42933651867997	pearson	1	Ttest_pvalue	Coefficient_of_eigenassay	SVD_pCMs_dplus3CT	NoPrepr	SVD	1519	T400_PCT-Tx2	N	Kept components	PCT
Drug	Monoclonal_antibody	T400_PCT	Cell_line.Tx2	Plate.99	KIRREL3	0.7	-0.0342718220229199	pearson	1	Ttest_pvalue	Coefficient_of_eigenassay	SVD_pCMs_dplus3CT	NoPrepr	SVD	12803	T400_PCT-Tx2	N	Kept components	PCT
Drug	Monoclonal_antibody	T400_PCT	Cell_line.Tx2	Plate.99	KISS1	0.7	0.0106709130356844	pearson	1	Ttest_pvalue	Coefficient_of_eigenassay	SVD_pCMs_dplus3CT	NoPrepr	SVD	14350	T400_PCT-Tx2	N	Kept components	PCT
Drug	Monoclonal_antibody	T400_PCT	Cell_line.Tx2	Plate.99	KIT	0.7	0.354314852645411	pearson	1	Ttest_pvalue	Coefficient_of_eigenassay	SVD_pCMs_dplus3CT	NoPrepr	SVD	2299	T400_PCT-Tx2	N	Kept components	PCT
Drug	Monoclonal_antibody	T400_PCT	Cell_line.Tx2	Plate.99	KITLG	0.7	0.235705886972809	pearson	1	Ttest_pvalue	Coefficient_of_eigenassay	SVD_pCMs_dplus3CT	NoPrepr	SVD	4388	T400_PCT-Tx2	N	Kept components	PCT
Drug	Monoclonal_antibody	T400_PCT	Cell_line.Tx2	Plate.99	KIZ	0.7	0.440205872574723	pearson	1	Ttest_pvalue	Coefficient_of_eigenassay	SVD_pCMs_dplus3CT	NoPrepr	SVD	1419	T400_PCT-Tx2	N	Kept components	PCT
Drug	Monoclonal_antibody	T400_PCT	Cell_line.Tx2	Plate.99	KLB	0.7	-0.0999862843421161	pearson	1	Ttest_pvalue	Coefficient_of_eigenassay	SVD_pCMs_dplus3CT	NoPrepr	SVD	9240	T400_PCT-Tx2	N	Kept components	PCT
Drug	Monoclonal_antibody	T400_PCT	Cell_line.Tx2	Plate.99	KLC1	0.7	-0.141846063067354	pearson	1	Ttest_pvalue	Coefficient_of_eigenassay	SVD_pCMs_dplus3CT	NoPrepr	SVD	7419	T400_PCT-Tx2	N	Kept components	PCT
Drug	Monoclonal_antibody	T400_PCT	Cell_line.Tx2	Plate.99	KLC2	0.7	-0.252217731127953	pearson	1	Ttest_pvalue	Coefficient_of_eigenassay	SVD_pCMs_dplus3CT	NoPrepr	SVD	4001	T400_PCT-Tx2	N	Kept components	PCT
Drug	Monoclonal_antibody	T400_PCT	Cell_line.Tx2	Plate.99	KLC3	0.7	-0.0665402109328294	pearson	1	Ttest_pvalue	Coefficient_of_eigenassay	SVD_pCMs_dplus3CT	NoPrepr	SVD	11035	T400_PCT-Tx2	N	Kept components	PCT
Drug	Monoclonal_antibody	T400_PCT	Cell_line.Tx2	Plate.99	KLC4	0.7	0.174951329861304	pearson	1	Ttest_pvalue	Coefficient_of_eigenassay	SVD_pCMs_dplus3CT	NoPrepr	SVD	6239	T400_PCT-Tx2	N	Kept components	PCT
Drug	Monoclonal_antibody	T400_PCT	Cell_line.Tx2	Plate.99	KLF10	0.7	0.130133108218789	pearson	1	Ttest_pvalue	Coefficient_of_eigenassay	SVD_pCMs_dplus3CT	NoPrepr	SVD	7868	T400_PCT-Tx2	N	Kept components	PCT
Drug	Monoclonal_antibody	T400_PCT	Cell_line.Tx2	Plate.99	KLF11	0.7	0.179818327362646	pearson	1	Ttest_pvalue	Coefficient_of_eigenassay	SVD_pCMs_dplus3CT	NoPrepr	SVD	6050	T400_PCT-Tx2	N	Kept components	PCT
Drug	Monoclonal_antibody	T400_PCT	Cell_line.Tx2	Plate.99	KLF12	0.7	0.792834333585633	pearson	1	Ttest_pvalue	Coefficient_of_eigenassay	SVD_pCMs_dplus3CT	NoPrepr	SVD	308	T400_PCT-Tx2	N	Kept components	PCT
Drug	Monoclonal_antibody	T400_PCT	Cell_line.Tx2	Plate.99	KLF13	0.7	-0.0280625245415562	pearson	1	Ttest_pvalue	Coefficient_of_eigenassay	SVD_pCMs_dplus3CT	NoPrepr	SVD	13192	T400_PCT-Tx2	N	Kept components	PCT
Drug	Monoclonal_antibody	T400_PCT	Cell_line.Tx2	Plate.99	KLF15	0.7	0.440037875830042	pearson	1	Ttest_pvalue	Coefficient_of_eigenassay	SVD_pCMs_dplus3CT	NoPrepr	SVD	1421	T400_PCT-Tx2	N	Kept components	PCT
Drug	Monoclonal_antibody	T400_PCT	Cell_line.Tx2	Plate.99	KLF16	0.7	-0.032664605945226	pearson	1	Ttest_pvalue	Coefficient_of_eigenassay	SVD_pCMs_dplus3CT	NoPrepr	SVD	12909	T400_PCT-Tx2	N	Kept components	PCT
Drug	Monoclonal_antibody	T400_PCT	Cell_line.Tx2	Plate.99	KLF2	0.7	-0.623218641873821	pearson	1	Ttest_pvalue	Coefficient_of_eigenassay	SVD_pCMs_dplus3CT	NoPrepr	SVD	589	T400_PCT-Tx2	N	Kept components	PCT
Drug	Monoclonal_antibody	T400_PCT	Cell_line.Tx2	Plate.99	KLF3	0.7	0.286786282188364	pearson	1	Ttest_pvalue	Coefficient_of_eigenassay	SVD_pCMs_dplus3CT	NoPrepr	SVD	3314	T400_PCT-Tx2	N	Kept components	PCT
Drug	Monoclonal_antibody	T400_PCT	Cell_line.Tx2	Plate.99	KLF4	0.7	-0.182965737713745	pearson	1	Ttest_pvalue	Coefficient_of_eigenassay	SVD_pCMs_dplus3CT	NoPrepr	SVD	5947	T400_PCT-Tx2	N	Kept components	PCT
Drug	Monoclonal_antibody	T400_PCT	Cell_line.Tx2	Plate.99	KLF5	0.7	0.140357292130885	pearson	1	Ttest_pvalue	Coefficient_of_eigenassay	SVD_pCMs_dplus3CT	NoPrepr	SVD	7476	T400_PCT-Tx2	N	Kept components	PCT
Drug	Monoclonal_antibody	T400_PCT	Cell_line.Tx2	Plate.99	KLF6	0.7	-0.0121793700581904	pearson	1	Ttest_pvalue	Coefficient_of_eigenassay	SVD_pCMs_dplus3CT	NoPrepr	SVD	14234	T400_PCT-Tx2	N	Kept components	PCT
Drug	Monoclonal_antibody	T400_PCT	Cell_line.Tx2	Plate.99	KLF7	0.7	-0.114411063849637	pearson	1	Ttest_pvalue	Coefficient_of_eigenassay	SVD_pCMs_dplus3CT	NoPrepr	SVD	8577	T400_PCT-Tx2	N	Kept components	PCT
Drug	Monoclonal_antibody	T400_PCT	Cell_line.Tx2	Plate.99	KLF8	0.7	0.154511142951418	pearson	1	Ttest_pvalue	Coefficient_of_eigenassay	SVD_pCMs_dplus3CT	NoPrepr	SVD	6925	T400_PCT-Tx2	N	Kept components	PCT
Drug	Monoclonal_antibody	T400_PCT	Cell_line.Tx2	Plate.99	KLF9	0.7	0.000561876679714813	pearson	1	Ttest_pvalue	Coefficient_of_eigenassay	SVD_pCMs_dplus3CT	NoPrepr	SVD	15237	T400_PCT-Tx2	N	Kept components	PCT
Drug	Monoclonal_antibody	T400_PCT	Cell_line.Tx2	Plate.99	KLHDC1	0.7	-0.212156093326527	pearson	1	Ttest_pvalue	Coefficient_of_eigenassay	SVD_pCMs_dplus3CT	NoPrepr	SVD	5024	T400_PCT-Tx2	N	Kept components	PCT
Drug	Monoclonal_antibody	T400_PCT	Cell_line.Tx2	Plate.99	KLHDC10	0.7	0.270802368620436	pearson	1	Ttest_pvalue	Coefficient_of_eigenassay	SVD_pCMs_dplus3CT	NoPrepr	SVD	3615	T400_PCT-Tx2	N	Kept components	PCT
Drug	Monoclonal_antibody	T400_PCT	Cell_line.Tx2	Plate.99	KLHDC2	0.7	0.210087831927132	pearson	1	Ttest_pvalue	Coefficient_of_eigenassay	SVD_pCMs_dplus3CT	NoPrepr	SVD	5087	T400_PCT-Tx2	N	Kept components	PCT
Drug	Monoclonal_antibody	T400_PCT	Cell_line.Tx2	Plate.99	KLHDC3	0.7	0.301096414772458	pearson	1	Ttest_pvalue	Coefficient_of_eigenassay	SVD_pCMs_dplus3CT	NoPrepr	SVD	3084	T400_PCT-Tx2	N	Kept components	PCT
Drug	Monoclonal_antibody	T400_PCT	Cell_line.Tx2	Plate.99	KLHDC4	0.7	0.245822086295647	pearson	1	Ttest_pvalue	Coefficient_of_eigenassay	SVD_pCMs_dplus3CT	NoPrepr	SVD	4140	T400_PCT-Tx2	N	Kept components	PCT
Drug	Monoclonal_antibody	T400_PCT	Cell_line.Tx2	Plate.99	KLHDC7A	0.7	-0.199643025126779	pearson	1	Ttest_pvalue	Coefficient_of_eigenassay	SVD_pCMs_dplus3CT	NoPrepr	SVD	5393	T400_PCT-Tx2	N	Kept components	PCT
Drug	Monoclonal_antibody	T400_PCT	Cell_line.Tx2	Plate.99	KLHDC7B	0.7	0.0761152287052756	pearson	1	Ttest_pvalue	Coefficient_of_eigenassay	SVD_pCMs_dplus3CT	NoPrepr	SVD	10524	T400_PCT-Tx2	N	Kept components	PCT
Drug	Monoclonal_antibody	T400_PCT	Cell_line.Tx2	Plate.99	KLHDC8A	0.7	0.0471438902938625	pearson	1	Ttest_pvalue	Coefficient_of_eigenassay	SVD_pCMs_dplus3CT	NoPrepr	SVD	12040	T400_PCT-Tx2	N	Kept components	PCT
Drug	Monoclonal_antibody	T400_PCT	Cell_line.Tx2	Plate.99	KLHDC8B	0.7	0.312304678000456	pearson	1	Ttest_pvalue	Coefficient_of_eigenassay	SVD_pCMs_dplus3CT	NoPrepr	SVD	2893	T400_PCT-Tx2	N	Kept components	PCT
Drug	Monoclonal_antibody	T400_PCT	Cell_line.Tx2	Plate.99	KLHDC9	0.7	0.24694383261757	pearson	1	Ttest_pvalue	Coefficient_of_eigenassay	SVD_pCMs_dplus3CT	NoPrepr	SVD	4108	T400_PCT-Tx2	N	Kept components	PCT
Drug	Monoclonal_antibody	T400_PCT	Cell_line.Tx2	Plate.99	KLHL1	0.7	0.0243888488109414	pearson	1	Ttest_pvalue	Coefficient_of_eigenassay	SVD_pCMs_dplus3CT	NoPrepr	SVD	13409	T400_PCT-Tx2	N	Kept components	PCT
Drug	Monoclonal_antibody	T400_PCT	Cell_line.Tx2	Plate.99	KLHL10	0.7	0.0163918179125257	pearson	1	Ttest_pvalue	Coefficient_of_eigenassay	SVD_pCMs_dplus3CT	NoPrepr	SVD	13943	T400_PCT-Tx2	N	Kept components	PCT
Drug	Monoclonal_antibody	T400_PCT	Cell_line.Tx2	Plate.99	KLHL11	0.7	0.456937571001458	pearson	1	Ttest_pvalue	Coefficient_of_eigenassay	SVD_pCMs_dplus3CT	NoPrepr	SVD	1311	T400_PCT-Tx2	N	Kept components	PCT
Drug	Monoclonal_antibody	T400_PCT	Cell_line.Tx2	Plate.99	KLHL12	0.7	0.179448006590495	pearson	1	Ttest_pvalue	Coefficient_of_eigenassay	SVD_pCMs_dplus3CT	NoPrepr	SVD	6065	T400_PCT-Tx2	N	Kept components	PCT
Drug	Monoclonal_antibody	T400_PCT	Cell_line.Tx2	Plate.99	KLHL13	0.7	0.130269131062304	pearson	1	Ttest_pvalue	Coefficient_of_eigenassay	SVD_pCMs_dplus3CT	NoPrepr	SVD	7858	T400_PCT-Tx2	N	Kept components	PCT
Drug	Monoclonal_antibody	T400_PCT	Cell_line.Tx2	Plate.99	KLHL14	0.7	0.00823614358855643	pearson	1	Ttest_pvalue	Coefficient_of_eigenassay	SVD_pCMs_dplus3CT	NoPrepr	SVD	14551	T400_PCT-Tx2	N	Kept components	PCT
Drug	Monoclonal_antibody	T400_PCT	Cell_line.Tx2	Plate.99	KLHL15	0.7	0.319465753044482	pearson	1	Ttest_pvalue	Coefficient_of_eigenassay	SVD_pCMs_dplus3CT	NoPrepr	SVD	2766	T400_PCT-Tx2	N	Kept components	PCT
Drug	Monoclonal_antibody	T400_PCT	Cell_line.Tx2	Plate.99	KLHL17	0.7	0.255288502472582	pearson	1	Ttest_pvalue	Coefficient_of_eigenassay	SVD_pCMs_dplus3CT	NoPrepr	SVD	3928	T400_PCT-Tx2	N	Kept components	PCT
Drug	Monoclonal_antibody	T400_PCT	Cell_line.Tx2	Plate.99	KLHL18	0.7	-0.0109103936003009	pearson	1	Ttest_pvalue	Coefficient_of_eigenassay	SVD_pCMs_dplus3CT	NoPrepr	SVD	14324	T400_PCT-Tx2	N	Kept components	PCT
Drug	Monoclonal_antibody	T400_PCT	Cell_line.Tx2	Plate.99	KLHL2	0.7	-0.0562926426474081	pearson	1	Ttest_pvalue	Coefficient_of_eigenassay	SVD_pCMs_dplus3CT	NoPrepr	SVD	11578	T400_PCT-Tx2	N	Kept components	PCT
Drug	Monoclonal_antibody	T400_PCT	Cell_line.Tx2	Plate.99	KLHL20	0.7	-0.0723459677186443	pearson	1	Ttest_pvalue	Coefficient_of_eigenassay	SVD_pCMs_dplus3CT	NoPrepr	SVD	10744	T400_PCT-Tx2	N	Kept components	PCT
Drug	Monoclonal_antibody	T400_PCT	Cell_line.Tx2	Plate.99	KLHL21	0.7	-0.193535391940369	pearson	1	Ttest_pvalue	Coefficient_of_eigenassay	SVD_pCMs_dplus3CT	NoPrepr	SVD	5606	T400_PCT-Tx2	N	Kept components	PCT
Drug	Monoclonal_antibody	T400_PCT	Cell_line.Tx2	Plate.99	KLHL22	0.7	0.193823151634131	pearson	1	Ttest_pvalue	Coefficient_of_eigenassay	SVD_pCMs_dplus3CT	NoPrepr	SVD	5594	T400_PCT-Tx2	N	Kept components	PCT
Drug	Monoclonal_antibody	T400_PCT	Cell_line.Tx2	Plate.99	KLHL24	0.7	0.0517645985355086	pearson	1	Ttest_pvalue	Coefficient_of_eigenassay	SVD_pCMs_dplus3CT	NoPrepr	SVD	11805	T400_PCT-Tx2	N	Kept components	PCT
Drug	Monoclonal_antibody	T400_PCT	Cell_line.Tx2	Plate.99	KLHL25	0.7	0.40099206576805	pearson	1	Ttest_pvalue	Coefficient_of_eigenassay	SVD_pCMs_dplus3CT	NoPrepr	SVD	1779	T400_PCT-Tx2	N	Kept components	PCT
Drug	Monoclonal_antibody	T400_PCT	Cell_line.Tx2	Plate.99	KLHL26	0.7	0.0690364795945973	pearson	1	Ttest_pvalue	Coefficient_of_eigenassay	SVD_pCMs_dplus3CT	NoPrepr	SVD	10919	T400_PCT-Tx2	N	Kept components	PCT
Drug	Monoclonal_antibody	T400_PCT	Cell_line.Tx2	Plate.99	KLHL28	0.7	0.535654132409879	pearson	1	Ttest_pvalue	Coefficient_of_eigenassay	SVD_pCMs_dplus3CT	NoPrepr	SVD	902	T400_PCT-Tx2	N	Kept components	PCT
Drug	Monoclonal_antibody	T400_PCT	Cell_line.Tx2	Plate.99	KLHL29	0.7	0.190371068984058	pearson	1	Ttest_pvalue	Coefficient_of_eigenassay	SVD_pCMs_dplus3CT	NoPrepr	SVD	5721	T400_PCT-Tx2	N	Kept components	PCT
Drug	Monoclonal_antibody	T400_PCT	Cell_line.Tx2	Plate.99	KLHL3	0.7	0.0782868553117803	pearson	1	Ttest_pvalue	Coefficient_of_eigenassay	SVD_pCMs_dplus3CT	NoPrepr	SVD	10401	T400_PCT-Tx2	N	Kept components	PCT
Drug	Monoclonal_antibody	T400_PCT	Cell_line.Tx2	Plate.99	KLHL30	0.7	-0.287676085099316	pearson	1	Ttest_pvalue	Coefficient_of_eigenassay	SVD_pCMs_dplus3CT	NoPrepr	SVD	3299	T400_PCT-Tx2	N	Kept components	PCT
Drug	Monoclonal_antibody	T400_PCT	Cell_line.Tx2	Plate.99	KLHL31	0.7	0.271451536882354	pearson	1	Ttest_pvalue	Coefficient_of_eigenassay	SVD_pCMs_dplus3CT	NoPrepr	SVD	3608	T400_PCT-Tx2	N	Kept components	PCT
Drug	Monoclonal_antibody	T400_PCT	Cell_line.Tx2	Plate.99	KLHL32	0.7	-0.0328793077011856	pearson	1	Ttest_pvalue	Coefficient_of_eigenassay	SVD_pCMs_dplus3CT	NoPrepr	SVD	12892	T400_PCT-Tx2	N	Kept components	PCT
Drug	Monoclonal_antibody	T400_PCT	Cell_line.Tx2	Plate.99	KLHL35	0.7	0.298306065373247	pearson	1	Ttest_pvalue	Coefficient_of_eigenassay	SVD_pCMs_dplus3CT	NoPrepr	SVD	3129	T400_PCT-Tx2	N	Kept components	PCT
Drug	Monoclonal_antibody	T400_PCT	Cell_line.Tx2	Plate.99	KLHL36	0.7	0.125661682166144	pearson	1	Ttest_pvalue	Coefficient_of_eigenassay	SVD_pCMs_dplus3CT	NoPrepr	SVD	8061	T400_PCT-Tx2	N	Kept components	PCT
Drug	Monoclonal_antibody	T400_PCT	Cell_line.Tx2	Plate.99	KLHL38	0.7	0.207581137362346	pearson	1	Ttest_pvalue	Coefficient_of_eigenassay	SVD_pCMs_dplus3CT	NoPrepr	SVD	5171	T400_PCT-Tx2	N	Kept components	PCT
Drug	Monoclonal_antibody	T400_PCT	Cell_line.Tx2	Plate.99	KLHL4	0.7	0.206819501630199	pearson	1	Ttest_pvalue	Coefficient_of_eigenassay	SVD_pCMs_dplus3CT	NoPrepr	SVD	5193	T400_PCT-Tx2	N	Kept components	PCT
Drug	Monoclonal_antibody	T400_PCT	Cell_line.Tx2	Plate.99	KLHL41	0.7	0.0209698715599811	pearson	1	Ttest_pvalue	Coefficient_of_eigenassay	SVD_pCMs_dplus3CT	NoPrepr	SVD	13623	T400_PCT-Tx2	N	Kept components	PCT
Drug	Monoclonal_antibody	T400_PCT	Cell_line.Tx2	Plate.99	KLHL42	0.7	-0.068597856185753	pearson	1	Ttest_pvalue	Coefficient_of_eigenassay	SVD_pCMs_dplus3CT	NoPrepr	SVD	10945	T400_PCT-Tx2	N	Kept components	PCT
Drug	Monoclonal_antibody	T400_PCT	Cell_line.Tx2	Plate.99	KLHL5	0.7	-0.0774179498116839	pearson	1	Ttest_pvalue	Coefficient_of_eigenassay	SVD_pCMs_dplus3CT	NoPrepr	SVD	10452	T400_PCT-Tx2	N	Kept components	PCT
Drug	Monoclonal_antibody	T400_PCT	Cell_line.Tx2	Plate.99	KLHL7	0.7	0.362676803129443	pearson	1	Ttest_pvalue	Coefficient_of_eigenassay	SVD_pCMs_dplus3CT	NoPrepr	SVD	2195	T400_PCT-Tx2	N	Kept components	PCT
Drug	Monoclonal_antibody	T400_PCT	Cell_line.Tx2	Plate.99	KLHL8	0.7	0.197756960956499	pearson	1	Ttest_pvalue	Coefficient_of_eigenassay	SVD_pCMs_dplus3CT	NoPrepr	SVD	5457	T400_PCT-Tx2	N	Kept components	PCT
Drug	Monoclonal_antibody	T400_PCT	Cell_line.Tx2	Plate.99	KLHL9	0.7	0.170584223624125	pearson	1	Ttest_pvalue	Coefficient_of_eigenassay	SVD_pCMs_dplus3CT	NoPrepr	SVD	6398	T400_PCT-Tx2	N	Kept components	PCT
Drug	Monoclonal_antibody	T400_PCT	Cell_line.Tx2	Plate.99	KLK10	0.7	-0.339409855754787	pearson	1	Ttest_pvalue	Coefficient_of_eigenassay	SVD_pCMs_dplus3CT	NoPrepr	SVD	2486	T400_PCT-Tx2	N	Kept components	PCT
Drug	Monoclonal_antibody	T400_PCT	Cell_line.Tx2	Plate.99	KLK14	0.7	0.0185768022293718	pearson	1	Ttest_pvalue	Coefficient_of_eigenassay	SVD_pCMs_dplus3CT	NoPrepr	SVD	13778	T400_PCT-Tx2	N	Kept components	PCT
Drug	Monoclonal_antibody	T400_PCT	Cell_line.Tx2	Plate.99	KLK5	0.7	0.0075130124336353	pearson	1	Ttest_pvalue	Coefficient_of_eigenassay	SVD_pCMs_dplus3CT	NoPrepr	SVD	14614	T400_PCT-Tx2	N	Kept components	PCT
Drug	Monoclonal_antibody	T400_PCT	Cell_line.Tx2	Plate.99	KLK6	0.7	-0.0443862841515124	pearson	1	Ttest_pvalue	Coefficient_of_eigenassay	SVD_pCMs_dplus3CT	NoPrepr	SVD	12204	T400_PCT-Tx2	N	Kept components	PCT
Drug	Monoclonal_antibody	T400_PCT	Cell_line.Tx2	Plate.99	KLK8	0.7	-0.00757621250174746	pearson	1	Ttest_pvalue	Coefficient_of_eigenassay	SVD_pCMs_dplus3CT	NoPrepr	SVD	14605	T400_PCT-Tx2	N	Kept components	PCT
Drug	Monoclonal_antibody	T400_PCT	Cell_line.Tx2	Plate.99	KLKB1	0.7	0.0303997204159211	pearson	1	Ttest_pvalue	Coefficient_of_eigenassay	SVD_pCMs_dplus3CT	NoPrepr	SVD	13058	T400_PCT-Tx2	N	Kept components	PCT
Drug	Monoclonal_antibody	T400_PCT	Cell_line.Tx2	Plate.99	KLLN	0.7	-0.195156250789831	pearson	1	Ttest_pvalue	Coefficient_of_eigenassay	SVD_pCMs_dplus3CT	NoPrepr	SVD	5539	T400_PCT-Tx2	N	Kept components	PCT
Drug	Monoclonal_antibody	T400_PCT	Cell_line.Tx2	Plate.99	KLRD1	0.7	-0.0756572953596257	pearson	1	Ttest_pvalue	Coefficient_of_eigenassay	SVD_pCMs_dplus3CT	NoPrepr	SVD	10537	T400_PCT-Tx2	N	Kept components	PCT
Drug	Monoclonal_antibody	T400_PCT	Cell_line.Tx2	Plate.99	KLRF2	0.7	-0.0166513534572432	pearson	1	Ttest_pvalue	Coefficient_of_eigenassay	SVD_pCMs_dplus3CT	NoPrepr	SVD	13925	T400_PCT-Tx2	N	Kept components	PCT
Drug	Monoclonal_antibody	T400_PCT	Cell_line.Tx2	Plate.99	KLRG1	0.7	0.123623213824144	pearson	1	Ttest_pvalue	Coefficient_of_eigenassay	SVD_pCMs_dplus3CT	NoPrepr	SVD	8150	T400_PCT-Tx2	N	Kept components	PCT
Drug	Monoclonal_antibody	T400_PCT	Cell_line.Tx2	Plate.99	KMT2A	0.7	0.191851888901717	pearson	1	Ttest_pvalue	Coefficient_of_eigenassay	SVD_pCMs_dplus3CT	NoPrepr	SVD	5669	T400_PCT-Tx2	N	Kept components	PCT
Drug	Monoclonal_antibody	T400_PCT	Cell_line.Tx2	Plate.99	KMT2B	0.7	0.0706107217282818	pearson	1	Ttest_pvalue	Coefficient_of_eigenassay	SVD_pCMs_dplus3CT	NoPrepr	SVD	10848	T400_PCT-Tx2	N	Kept components	PCT
Drug	Monoclonal_antibody	T400_PCT	Cell_line.Tx2	Plate.99	KMT2C	0.7	0.0555814947819931	pearson	1	Ttest_pvalue	Coefficient_of_eigenassay	SVD_pCMs_dplus3CT	NoPrepr	SVD	11606	T400_PCT-Tx2	N	Kept components	PCT
Drug	Monoclonal_antibody	T400_PCT	Cell_line.Tx2	Plate.99	KMT2D	0.7	-0.458415489845836	pearson	1	Ttest_pvalue	Coefficient_of_eigenassay	SVD_pCMs_dplus3CT	NoPrepr	SVD	1299	T400_PCT-Tx2	N	Kept components	PCT
Drug	Monoclonal_antibody	T400_PCT	Cell_line.Tx2	Plate.99	KMT2E	0.7	-0.136655323187938	pearson	1	Ttest_pvalue	Coefficient_of_eigenassay	SVD_pCMs_dplus3CT	NoPrepr	SVD	7623	T400_PCT-Tx2	N	Kept components	PCT
Drug	Monoclonal_antibody	T400_PCT	Cell_line.Tx2	Plate.99	KMT5A	0.7	-0.147206256126423	pearson	1	Ttest_pvalue	Coefficient_of_eigenassay	SVD_pCMs_dplus3CT	NoPrepr	SVD	7221	T400_PCT-Tx2	N	Kept components	PCT
Drug	Monoclonal_antibody	T400_PCT	Cell_line.Tx2	Plate.99	KMT5B	0.7	-0.157169845058406	pearson	1	Ttest_pvalue	Coefficient_of_eigenassay	SVD_pCMs_dplus3CT	NoPrepr	SVD	6824	T400_PCT-Tx2	N	Kept components	PCT
Drug	Monoclonal_antibody	T400_PCT	Cell_line.Tx2	Plate.99	KMT5C	0.7	0.0423622407211981	pearson	1	Ttest_pvalue	Coefficient_of_eigenassay	SVD_pCMs_dplus3CT	NoPrepr	SVD	12330	T400_PCT-Tx2	N	Kept components	PCT
Drug	Monoclonal_antibody	T400_PCT	Cell_line.Tx2	Plate.99	KNDC1	0.7	0.362568301111957	pearson	1	Ttest_pvalue	Coefficient_of_eigenassay	SVD_pCMs_dplus3CT	NoPrepr	SVD	2196	T400_PCT-Tx2	N	Kept components	PCT
Drug	Monoclonal_antibody	T400_PCT	Cell_line.Tx2	Plate.99	KNL1	0.7	-0.208050482663759	pearson	1	Ttest_pvalue	Coefficient_of_eigenassay	SVD_pCMs_dplus3CT	NoPrepr	SVD	5155	T400_PCT-Tx2	N	Kept components	PCT
Drug	Monoclonal_antibody	T400_PCT	Cell_line.Tx2	Plate.99	KNOP1	0.7	0.0868772552019896	pearson	1	Ttest_pvalue	Coefficient_of_eigenassay	SVD_pCMs_dplus3CT	NoPrepr	SVD	9947	T400_PCT-Tx2	N	Kept components	PCT
Drug	Monoclonal_antibody	T400_PCT	Cell_line.Tx2	Plate.99	KNSTRN	0.7	-0.052018543065674	pearson	1	Ttest_pvalue	Coefficient_of_eigenassay	SVD_pCMs_dplus3CT	NoPrepr	SVD	11789	T400_PCT-Tx2	N	Kept components	PCT
Drug	Monoclonal_antibody	T400_PCT	Cell_line.Tx2	Plate.99	KNTC1	0.7	0.437154265471576	pearson	1	Ttest_pvalue	Coefficient_of_eigenassay	SVD_pCMs_dplus3CT	NoPrepr	SVD	1445	T400_PCT-Tx2	N	Kept components	PCT
Drug	Monoclonal_antibody	T400_PCT	Cell_line.Tx2	Plate.99	KPNA1	0.7	0.00932220224311131	pearson	1	Ttest_pvalue	Coefficient_of_eigenassay	SVD_pCMs_dplus3CT	NoPrepr	SVD	14468	T400_PCT-Tx2	N	Kept components	PCT
Drug	Monoclonal_antibody	T400_PCT	Cell_line.Tx2	Plate.99	KPNA2	0.7	-0.0205644973501217	pearson	1	Ttest_pvalue	Coefficient_of_eigenassay	SVD_pCMs_dplus3CT	NoPrepr	SVD	13657	T400_PCT-Tx2	N	Kept components	PCT
Drug	Monoclonal_antibody	T400_PCT	Cell_line.Tx2	Plate.99	KPNA3	0.7	0.274350875244303	pearson	1	Ttest_pvalue	Coefficient_of_eigenassay	SVD_pCMs_dplus3CT	NoPrepr	SVD	3558	T400_PCT-Tx2	N	Kept components	PCT
Drug	Monoclonal_antibody	T400_PCT	Cell_line.Tx2	Plate.99	KPNA4	0.7	-0.0842812526216489	pearson	1	Ttest_pvalue	Coefficient_of_eigenassay	SVD_pCMs_dplus3CT	NoPrepr	SVD	10071	T400_PCT-Tx2	N	Kept components	PCT
Drug	Monoclonal_antibody	T400_PCT	Cell_line.Tx2	Plate.99	KPNA5	0.7	0.177886491149523	pearson	1	Ttest_pvalue	Coefficient_of_eigenassay	SVD_pCMs_dplus3CT	NoPrepr	SVD	6118	T400_PCT-Tx2	N	Kept components	PCT
Drug	Monoclonal_antibody	T400_PCT	Cell_line.Tx2	Plate.99	KPNA6	0.7	-0.0183470535866559	pearson	1	Ttest_pvalue	Coefficient_of_eigenassay	SVD_pCMs_dplus3CT	NoPrepr	SVD	13797	T400_PCT-Tx2	N	Kept components	PCT
Drug	Monoclonal_antibody	T400_PCT	Cell_line.Tx2	Plate.99	KPNB1	0.7	-0.208085404176566	pearson	1	Ttest_pvalue	Coefficient_of_eigenassay	SVD_pCMs_dplus3CT	NoPrepr	SVD	5153	T400_PCT-Tx2	N	Kept components	PCT
Drug	Monoclonal_antibody	T400_PCT	Cell_line.Tx2	Plate.99	KPTN	0.7	0.435934157635539	pearson	1	Ttest_pvalue	Coefficient_of_eigenassay	SVD_pCMs_dplus3CT	NoPrepr	SVD	1457	T400_PCT-Tx2	N	Kept components	PCT
Drug	Monoclonal_antibody	T400_PCT	Cell_line.Tx2	Plate.99	KRAS	0.7	-0.0722588423752046	pearson	1	Ttest_pvalue	Coefficient_of_eigenassay	SVD_pCMs_dplus3CT	NoPrepr	SVD	10751	T400_PCT-Tx2	N	Kept components	PCT
Drug	Monoclonal_antibody	T400_PCT	Cell_line.Tx2	Plate.99	KRBA1	0.7	-0.0424755799055815	pearson	1	Ttest_pvalue	Coefficient_of_eigenassay	SVD_pCMs_dplus3CT	NoPrepr	SVD	12323	T400_PCT-Tx2	N	Kept components	PCT
Drug	Monoclonal_antibody	T400_PCT	Cell_line.Tx2	Plate.99	KRBA2	0.7	-0.231250614860554	pearson	1	Ttest_pvalue	Coefficient_of_eigenassay	SVD_pCMs_dplus3CT	NoPrepr	SVD	4513	T400_PCT-Tx2	N	Kept components	PCT
Drug	Monoclonal_antibody	T400_PCT	Cell_line.Tx2	Plate.99	KRBOX4	0.7	0.0801135843653545	pearson	1	Ttest_pvalue	Coefficient_of_eigenassay	SVD_pCMs_dplus3CT	NoPrepr	SVD	10306	T400_PCT-Tx2	N	Kept components	PCT
Drug	Monoclonal_antibody	T400_PCT	Cell_line.Tx2	Plate.99	KRCC1	0.7	-0.050789277810772	pearson	1	Ttest_pvalue	Coefficient_of_eigenassay	SVD_pCMs_dplus3CT	NoPrepr	SVD	11854	T400_PCT-Tx2	N	Kept components	PCT
Drug	Monoclonal_antibody	T400_PCT	Cell_line.Tx2	Plate.99	KREMEN1	0.7	0.199721627229376	pearson	1	Ttest_pvalue	Coefficient_of_eigenassay	SVD_pCMs_dplus3CT	NoPrepr	SVD	5388	T400_PCT-Tx2	N	Kept components	PCT
