## Supplementary Tables for "Cardiomyocytes in Persistent Cancer Therapy-related Cardiac Dysfunction Show Contractile and Natriuretic Peptide Signaling Signatures": Supplementary Table 03F - finalSetSelDEGs T-3CT groups.tsv (part 483 of 529)

EntityClass	Drug_class	Drug	Cell_line	Plate	Gene_symbol	F1_score_weight	Value	Correlation_method	Minimum_fraction_of_max_f1score	EA_correlation_parameter	Reference_valueType	Dataset	Preprocess_data	Decomposition_method	Rank	Drug_cellline	Outlier_cell_line	Fate	Group
Drug	Monoclonal_antibody	T400_PCT	Cell_line.Tx2	Plate.99	KREMEN2	0.7	-0.462278118915596	pearson	1	Ttest_pvalue	Coefficient_of_eigenassay	SVD_pCMs_dplus3CT	NoPrepr	SVD	1276	T400_PCT-Tx2	N	Kept components	PCT
Drug	Monoclonal_antibody	T400_PCT	Cell_line.Tx2	Plate.99	KRI1	0.7	-0.0157471107553134	pearson	1	Ttest_pvalue	Coefficient_of_eigenassay	SVD_pCMs_dplus3CT	NoPrepr	SVD	13983	T400_PCT-Tx2	N	Kept components	PCT
Drug	Monoclonal_antibody	T400_PCT	Cell_line.Tx2	Plate.99	KRIT1	0.7	-0.094337601797931	pearson	1	Ttest_pvalue	Coefficient_of_eigenassay	SVD_pCMs_dplus3CT	NoPrepr	SVD	9551	T400_PCT-Tx2	N	Kept components	PCT
Drug	Monoclonal_antibody	T400_PCT	Cell_line.Tx2	Plate.99	KRR1	0.7	-0.221699818254021	pearson	1	Ttest_pvalue	Coefficient_of_eigenassay	SVD_pCMs_dplus3CT	NoPrepr	SVD	4755	T400_PCT-Tx2	N	Kept components	PCT
Drug	Monoclonal_antibody	T400_PCT	Cell_line.Tx2	Plate.99	KRT10	0.7	-0.158874004099551	pearson	1	Ttest_pvalue	Coefficient_of_eigenassay	SVD_pCMs_dplus3CT	NoPrepr	SVD	6766	T400_PCT-Tx2	N	Kept components	PCT
Drug	Monoclonal_antibody	T400_PCT	Cell_line.Tx2	Plate.99	KRT13	0.7	-0.0043884222291704	pearson	1	Ttest_pvalue	Coefficient_of_eigenassay	SVD_pCMs_dplus3CT	NoPrepr	SVD	14871	T400_PCT-Tx2	N	Kept components	PCT
Drug	Monoclonal_antibody	T400_PCT	Cell_line.Tx2	Plate.99	KRT17	0.7	0.0683133533560298	pearson	1	Ttest_pvalue	Coefficient_of_eigenassay	SVD_pCMs_dplus3CT	NoPrepr	SVD	10955	T400_PCT-Tx2	N	Kept components	PCT
Drug	Monoclonal_antibody	T400_PCT	Cell_line.Tx2	Plate.99	KRT18	0.7	-0.506460445480128	pearson	1	Ttest_pvalue	Coefficient_of_eigenassay	SVD_pCMs_dplus3CT	NoPrepr	SVD	1032	T400_PCT-Tx2	N	Kept components	PCT
Drug	Monoclonal_antibody	T400_PCT	Cell_line.Tx2	Plate.99	KRT19	0.7	-0.228376105835409	pearson	1	Ttest_pvalue	Coefficient_of_eigenassay	SVD_pCMs_dplus3CT	NoPrepr	SVD	4590	T400_PCT-Tx2	N	Kept components	PCT
Drug	Monoclonal_antibody	T400_PCT	Cell_line.Tx2	Plate.99	KRT222	0.7	0.0323378868889042	pearson	1	Ttest_pvalue	Coefficient_of_eigenassay	SVD_pCMs_dplus3CT	NoPrepr	SVD	12937	T400_PCT-Tx2	N	Kept components	PCT
Drug	Monoclonal_antibody	T400_PCT	Cell_line.Tx2	Plate.99	KRT4	0.7	0.470050331282131	pearson	1	Ttest_pvalue	Coefficient_of_eigenassay	SVD_pCMs_dplus3CT	NoPrepr	SVD	1222	T400_PCT-Tx2	N	Kept components	PCT
Drug	Monoclonal_antibody	T400_PCT	Cell_line.Tx2	Plate.99	KRT7	0.7	-0.134135334312873	pearson	1	Ttest_pvalue	Coefficient_of_eigenassay	SVD_pCMs_dplus3CT	NoPrepr	SVD	7706	T400_PCT-Tx2	N	Kept components	PCT
Drug	Monoclonal_antibody	T400_PCT	Cell_line.Tx2	Plate.99	KRT8	0.7	-0.553278925975714	pearson	1	Ttest_pvalue	Coefficient_of_eigenassay	SVD_pCMs_dplus3CT	NoPrepr	SVD	816	T400_PCT-Tx2	N	Kept components	PCT
Drug	Monoclonal_antibody	T400_PCT	Cell_line.Tx2	Plate.99	KRT80	0.7	-0.389374341552528	pearson	1	Ttest_pvalue	Coefficient_of_eigenassay	SVD_pCMs_dplus3CT	NoPrepr	SVD	1902	T400_PCT-Tx2	N	Kept components	PCT
Drug	Monoclonal_antibody	T400_PCT	Cell_line.Tx2	Plate.99	KRT81	0.7	-0.0113111851573416	pearson	1	Ttest_pvalue	Coefficient_of_eigenassay	SVD_pCMs_dplus3CT	NoPrepr	SVD	14292	T400_PCT-Tx2	N	Kept components	PCT
Drug	Monoclonal_antibody	T400_PCT	Cell_line.Tx2	Plate.99	KRTCAP2	0.7	0.13688901573563	pearson	1	Ttest_pvalue	Coefficient_of_eigenassay	SVD_pCMs_dplus3CT	NoPrepr	SVD	7612	T400_PCT-Tx2	N	Kept components	PCT
Drug	Monoclonal_antibody	T400_PCT	Cell_line.Tx2	Plate.99	KRTCAP3	0.7	-0.0553010687367213	pearson	1	Ttest_pvalue	Coefficient_of_eigenassay	SVD_pCMs_dplus3CT	NoPrepr	SVD	11620	T400_PCT-Tx2	N	Kept components	PCT
Drug	Monoclonal_antibody	T400_PCT	Cell_line.Tx2	Plate.99	KRTDAP	0.7	0.0431187175849485	pearson	1	Ttest_pvalue	Coefficient_of_eigenassay	SVD_pCMs_dplus3CT	NoPrepr	SVD	12284	T400_PCT-Tx2	N	Kept components	PCT
Drug	Monoclonal_antibody	T400_PCT	Cell_line.Tx2	Plate.99	KSR1	0.7	0.0637349799803782	pearson	1	Ttest_pvalue	Coefficient_of_eigenassay	SVD_pCMs_dplus3CT	NoPrepr	SVD	11202	T400_PCT-Tx2	N	Kept components	PCT
Drug	Monoclonal_antibody	T400_PCT	Cell_line.Tx2	Plate.99	KSR2	0.7	0.0401972010916498	pearson	1	Ttest_pvalue	Coefficient_of_eigenassay	SVD_pCMs_dplus3CT	NoPrepr	SVD	12455	T400_PCT-Tx2	N	Kept components	PCT
Drug	Monoclonal_antibody	T400_PCT	Cell_line.Tx2	Plate.99	KTN1	0.7	-0.142946745822434	pearson	1	Ttest_pvalue	Coefficient_of_eigenassay	SVD_pCMs_dplus3CT	NoPrepr	SVD	7374	T400_PCT-Tx2	N	Kept components	PCT
Drug	Monoclonal_antibody	T400_PCT	Cell_line.Tx2	Plate.99	KXD1	0.7	0.0169188291292698	pearson	1	Ttest_pvalue	Coefficient_of_eigenassay	SVD_pCMs_dplus3CT	NoPrepr	SVD	13901	T400_PCT-Tx2	N	Kept components	PCT
Drug	Monoclonal_antibody	T400_PCT	Cell_line.Tx2	Plate.99	KY	0.7	-0.0338187772661486	pearson	1	Ttest_pvalue	Coefficient_of_eigenassay	SVD_pCMs_dplus3CT	NoPrepr	SVD	12833	T400_PCT-Tx2	N	Kept components	PCT
Drug	Monoclonal_antibody	T400_PCT	Cell_line.Tx2	Plate.99	KYAT1	0.7	0.242808495555692	pearson	1	Ttest_pvalue	Coefficient_of_eigenassay	SVD_pCMs_dplus3CT	NoPrepr	SVD	4203	T400_PCT-Tx2	N	Kept components	PCT
Drug	Monoclonal_antibody	T400_PCT	Cell_line.Tx2	Plate.99	KYAT3	0.7	0.180742429166528	pearson	1	Ttest_pvalue	Coefficient_of_eigenassay	SVD_pCMs_dplus3CT	NoPrepr	SVD	6023	T400_PCT-Tx2	N	Kept components	PCT
Drug	Monoclonal_antibody	T400_PCT	Cell_line.Tx2	Plate.99	L1CAM	0.7	0.636458775709166	pearson	1	Ttest_pvalue	Coefficient_of_eigenassay	SVD_pCMs_dplus3CT	NoPrepr	SVD	546	T400_PCT-Tx2	N	Kept components	PCT
Drug	Monoclonal_antibody	T400_PCT	Cell_line.Tx2	Plate.99	L2HGDH	0.7	-0.123680944110981	pearson	1	Ttest_pvalue	Coefficient_of_eigenassay	SVD_pCMs_dplus3CT	NoPrepr	SVD	8146	T400_PCT-Tx2	N	Kept components	PCT
Drug	Monoclonal_antibody	T400_PCT	Cell_line.Tx2	Plate.99	L3HYPDH	0.7	-0.0177730022276554	pearson	1	Ttest_pvalue	Coefficient_of_eigenassay	SVD_pCMs_dplus3CT	NoPrepr	SVD	13843	T400_PCT-Tx2	N	Kept components	PCT
Drug	Monoclonal_antibody	T400_PCT	Cell_line.Tx2	Plate.99	L3MBTL1	0.7	0.274604683045315	pearson	1	Ttest_pvalue	Coefficient_of_eigenassay	SVD_pCMs_dplus3CT	NoPrepr	SVD	3556	T400_PCT-Tx2	N	Kept components	PCT
Drug	Monoclonal_antibody	T400_PCT	Cell_line.Tx2	Plate.99	L3MBTL2	0.7	0.254229824614088	pearson	1	Ttest_pvalue	Coefficient_of_eigenassay	SVD_pCMs_dplus3CT	NoPrepr	SVD	3952	T400_PCT-Tx2	N	Kept components	PCT
Drug	Monoclonal_antibody	T400_PCT	Cell_line.Tx2	Plate.99	L3MBTL3	0.7	0.118325754122116	pearson	1	Ttest_pvalue	Coefficient_of_eigenassay	SVD_pCMs_dplus3CT	NoPrepr	SVD	8394	T400_PCT-Tx2	N	Kept components	PCT
Drug	Monoclonal_antibody	T400_PCT	Cell_line.Tx2	Plate.99	L3MBTL4	0.7	0.314515922747474	pearson	1	Ttest_pvalue	Coefficient_of_eigenassay	SVD_pCMs_dplus3CT	NoPrepr	SVD	2863	T400_PCT-Tx2	N	Kept components	PCT
Drug	Monoclonal_antibody	T400_PCT	Cell_line.Tx2	Plate.99	LACC1	0.7	-0.627860207929027	pearson	1	Ttest_pvalue	Coefficient_of_eigenassay	SVD_pCMs_dplus3CT	NoPrepr	SVD	573	T400_PCT-Tx2	N	Kept components	PCT
Drug	Monoclonal_antibody	T400_PCT	Cell_line.Tx2	Plate.99	LACTB	0.7	-0.0016561222956231	pearson	1	Ttest_pvalue	Coefficient_of_eigenassay	SVD_pCMs_dplus3CT	NoPrepr	SVD	15137	T400_PCT-Tx2	N	Kept components	PCT
Drug	Monoclonal_antibody	T400_PCT	Cell_line.Tx2	Plate.99	LACTB2	0.7	0.139141485802009	pearson	1	Ttest_pvalue	Coefficient_of_eigenassay	SVD_pCMs_dplus3CT	NoPrepr	SVD	7527	T400_PCT-Tx2	N	Kept components	PCT
Drug	Monoclonal_antibody	T400_PCT	Cell_line.Tx2	Plate.99	LAD1	0.7	-0.475926085406377	pearson	1	Ttest_pvalue	Coefficient_of_eigenassay	SVD_pCMs_dplus3CT	NoPrepr	SVD	1186	T400_PCT-Tx2	N	Kept components	PCT
Drug	Monoclonal_antibody	T400_PCT	Cell_line.Tx2	Plate.99	LAG3	0.7	-0.0398318796202098	pearson	1	Ttest_pvalue	Coefficient_of_eigenassay	SVD_pCMs_dplus3CT	NoPrepr	SVD	12478	T400_PCT-Tx2	N	Kept components	PCT
Drug	Monoclonal_antibody	T400_PCT	Cell_line.Tx2	Plate.99	LAGE3	0.7	0.676707472081183	pearson	1	Ttest_pvalue	Coefficient_of_eigenassay	SVD_pCMs_dplus3CT	NoPrepr	SVD	478	T400_PCT-Tx2	N	Kept components	PCT
Drug	Monoclonal_antibody	T400_PCT	Cell_line.Tx2	Plate.99	LAMA1	0.7	-0.234360548638749	pearson	1	Ttest_pvalue	Coefficient_of_eigenassay	SVD_pCMs_dplus3CT	NoPrepr	SVD	4421	T400_PCT-Tx2	N	Kept components	PCT
Drug	Monoclonal_antibody	T400_PCT	Cell_line.Tx2	Plate.99	LAMA2	0.7	0.174038087843896	pearson	1	Ttest_pvalue	Coefficient_of_eigenassay	SVD_pCMs_dplus3CT	NoPrepr	SVD	6264	T400_PCT-Tx2	N	Kept components	PCT
Drug	Monoclonal_antibody	T400_PCT	Cell_line.Tx2	Plate.99	LAMA3	0.7	-1.10492636619293	pearson	1	Ttest_pvalue	Coefficient_of_eigenassay	SVD_pCMs_dplus3CT	NoPrepr	SVD	128	T400_PCT-Tx2	N	Kept components	PCT
Drug	Monoclonal_antibody	T400_PCT	Cell_line.Tx2	Plate.99	LAMA4	0.7	0.280547286329711	pearson	1	Ttest_pvalue	Coefficient_of_eigenassay	SVD_pCMs_dplus3CT	NoPrepr	SVD	3434	T400_PCT-Tx2	N	Kept components	PCT
Drug	Monoclonal_antibody	T400_PCT	Cell_line.Tx2	Plate.99	LAMA5	0.7	0.0687106209779134	pearson	1	Ttest_pvalue	Coefficient_of_eigenassay	SVD_pCMs_dplus3CT	NoPrepr	SVD	10939	T400_PCT-Tx2	N	Kept components	PCT
Drug	Monoclonal_antibody	T400_PCT	Cell_line.Tx2	Plate.99	LAMB1	0.7	0.089481393661257	pearson	1	Ttest_pvalue	Coefficient_of_eigenassay	SVD_pCMs_dplus3CT	NoPrepr	SVD	9786	T400_PCT-Tx2	N	Kept components	PCT
Drug	Monoclonal_antibody	T400_PCT	Cell_line.Tx2	Plate.99	LAMB2	0.7	-0.113883519209805	pearson	1	Ttest_pvalue	Coefficient_of_eigenassay	SVD_pCMs_dplus3CT	NoPrepr	SVD	8608	T400_PCT-Tx2	N	Kept components	PCT
Drug	Monoclonal_antibody	T400_PCT	Cell_line.Tx2	Plate.99	LAMB3	0.7	-0.95747181789586	pearson	1	Ttest_pvalue	Coefficient_of_eigenassay	SVD_pCMs_dplus3CT	NoPrepr	SVD	191	T400_PCT-Tx2	N	Kept components	PCT
Drug	Monoclonal_antibody	T400_PCT	Cell_line.Tx2	Plate.99	LAMB4	0.7	0.0801518332068318	pearson	1	Ttest_pvalue	Coefficient_of_eigenassay	SVD_pCMs_dplus3CT	NoPrepr	SVD	10305	T400_PCT-Tx2	N	Kept components	PCT
Drug	Monoclonal_antibody	T400_PCT	Cell_line.Tx2	Plate.99	LAMC1	0.7	-0.16272924154619	pearson	1	Ttest_pvalue	Coefficient_of_eigenassay	SVD_pCMs_dplus3CT	NoPrepr	SVD	6626	T400_PCT-Tx2	N	Kept components	PCT
Drug	Monoclonal_antibody	T400_PCT	Cell_line.Tx2	Plate.99	LAMC2	0.7	-0.109833213731226	pearson	1	Ttest_pvalue	Coefficient_of_eigenassay	SVD_pCMs_dplus3CT	NoPrepr	SVD	8787	T400_PCT-Tx2	N	Kept components	PCT
Drug	Monoclonal_antibody	T400_PCT	Cell_line.Tx2	Plate.99	LAMC3	0.7	-0.324758882692669	pearson	1	Ttest_pvalue	Coefficient_of_eigenassay	SVD_pCMs_dplus3CT	NoPrepr	SVD	2674	T400_PCT-Tx2	N	Kept components	PCT
Drug	Monoclonal_antibody	T400_PCT	Cell_line.Tx2	Plate.99	LAMP1	0.7	0.00213399030030991	pearson	1	Ttest_pvalue	Coefficient_of_eigenassay	SVD_pCMs_dplus3CT	NoPrepr	SVD	15093	T400_PCT-Tx2	N	Kept components	PCT
Drug	Monoclonal_antibody	T400_PCT	Cell_line.Tx2	Plate.99	LAMP2	0.7	-0.0742765143114302	pearson	1	Ttest_pvalue	Coefficient_of_eigenassay	SVD_pCMs_dplus3CT	NoPrepr	SVD	10626	T400_PCT-Tx2	N	Kept components	PCT
Drug	Monoclonal_antibody	T400_PCT	Cell_line.Tx2	Plate.99	LAMP3	0.7	-0.574785432006717	pearson	1	Ttest_pvalue	Coefficient_of_eigenassay	SVD_pCMs_dplus3CT	NoPrepr	SVD	738	T400_PCT-Tx2	N	Kept components	PCT
Drug	Monoclonal_antibody	T400_PCT	Cell_line.Tx2	Plate.99	LAMP5	0.7	-0.0538366566747165	pearson	1	Ttest_pvalue	Coefficient_of_eigenassay	SVD_pCMs_dplus3CT	NoPrepr	SVD	11699	T400_PCT-Tx2	N	Kept components	PCT
Drug	Monoclonal_antibody	T400_PCT	Cell_line.Tx2	Plate.99	LAMTOR1	0.7	0.207726254008462	pearson	1	Ttest_pvalue	Coefficient_of_eigenassay	SVD_pCMs_dplus3CT	NoPrepr	SVD	5166	T400_PCT-Tx2	N	Kept components	PCT
Drug	Monoclonal_antibody	T400_PCT	Cell_line.Tx2	Plate.99	LAMTOR2	0.7	-0.0476534166049084	pearson	1	Ttest_pvalue	Coefficient_of_eigenassay	SVD_pCMs_dplus3CT	NoPrepr	SVD	12007	T400_PCT-Tx2	N	Kept components	PCT
Drug	Monoclonal_antibody	T400_PCT	Cell_line.Tx2	Plate.99	LAMTOR3	0.7	0.459912499012689	pearson	1	Ttest_pvalue	Coefficient_of_eigenassay	SVD_pCMs_dplus3CT	NoPrepr	SVD	1291	T400_PCT-Tx2	N	Kept components	PCT
Drug	Monoclonal_antibody	T400_PCT	Cell_line.Tx2	Plate.99	LAMTOR4	0.7	0.555478544027474	pearson	1	Ttest_pvalue	Coefficient_of_eigenassay	SVD_pCMs_dplus3CT	NoPrepr	SVD	805	T400_PCT-Tx2	N	Kept components	PCT
Drug	Monoclonal_antibody	T400_PCT	Cell_line.Tx2	Plate.99	LAMTOR5	0.7	0.557095250562618	pearson	1	Ttest_pvalue	Coefficient_of_eigenassay	SVD_pCMs_dplus3CT	NoPrepr	SVD	798	T400_PCT-Tx2	N	Kept components	PCT
Drug	Monoclonal_antibody	T400_PCT	Cell_line.Tx2	Plate.99	LANCL1	0.7	0.467502258129117	pearson	1	Ttest_pvalue	Coefficient_of_eigenassay	SVD_pCMs_dplus3CT	NoPrepr	SVD	1237	T400_PCT-Tx2	N	Kept components	PCT
Drug	Monoclonal_antibody	T400_PCT	Cell_line.Tx2	Plate.99	LANCL2	0.7	0.117159236082354	pearson	1	Ttest_pvalue	Coefficient_of_eigenassay	SVD_pCMs_dplus3CT	NoPrepr	SVD	8451	T400_PCT-Tx2	N	Kept components	PCT
Drug	Monoclonal_antibody	T400_PCT	Cell_line.Tx2	Plate.99	LANCL3	0.7	0.0390258000523699	pearson	1	Ttest_pvalue	Coefficient_of_eigenassay	SVD_pCMs_dplus3CT	NoPrepr	SVD	12527	T400_PCT-Tx2	N	Kept components	PCT
Drug	Monoclonal_antibody	T400_PCT	Cell_line.Tx2	Plate.99	LAP3	0.7	0.0311643209610899	pearson	1	Ttest_pvalue	Coefficient_of_eigenassay	SVD_pCMs_dplus3CT	NoPrepr	SVD	13018	T400_PCT-Tx2	N	Kept components	PCT
Drug	Monoclonal_antibody	T400_PCT	Cell_line.Tx2	Plate.99	LAPTM4A	0.7	0.307496815947726	pearson	1	Ttest_pvalue	Coefficient_of_eigenassay	SVD_pCMs_dplus3CT	NoPrepr	SVD	2977	T400_PCT-Tx2	N	Kept components	PCT
Drug	Monoclonal_antibody	T400_PCT	Cell_line.Tx2	Plate.99	LAPTM4B	0.7	0.0417332490746263	pearson	1	Ttest_pvalue	Coefficient_of_eigenassay	SVD_pCMs_dplus3CT	NoPrepr	SVD	12360	T400_PCT-Tx2	N	Kept components	PCT
Drug	Monoclonal_antibody	T400_PCT	Cell_line.Tx2	Plate.99	LAPTM5	0.7	-0.0648139701460908	pearson	1	Ttest_pvalue	Coefficient_of_eigenassay	SVD_pCMs_dplus3CT	NoPrepr	SVD	11138	T400_PCT-Tx2	N	Kept components	PCT
Drug	Monoclonal_antibody	T400_PCT	Cell_line.Tx2	Plate.99	LARGE1	0.7	-0.0657367100369355	pearson	1	Ttest_pvalue	Coefficient_of_eigenassay	SVD_pCMs_dplus3CT	NoPrepr	SVD	11086	T400_PCT-Tx2	N	Kept components	PCT
Drug	Monoclonal_antibody	T400_PCT	Cell_line.Tx2	Plate.99	LARGE2	0.7	-0.105261210079255	pearson	1	Ttest_pvalue	Coefficient_of_eigenassay	SVD_pCMs_dplus3CT	NoPrepr	SVD	9001	T400_PCT-Tx2	N	Kept components	PCT
Drug	Monoclonal_antibody	T400_PCT	Cell_line.Tx2	Plate.99	LARP1	0.7	-0.156526379245384	pearson	1	Ttest_pvalue	Coefficient_of_eigenassay	SVD_pCMs_dplus3CT	NoPrepr	SVD	6849	T400_PCT-Tx2	N	Kept components	PCT
Drug	Monoclonal_antibody	T400_PCT	Cell_line.Tx2	Plate.99	LARP1B	0.7	-0.0932304946435438	pearson	1	Ttest_pvalue	Coefficient_of_eigenassay	SVD_pCMs_dplus3CT	NoPrepr	SVD	9599	T400_PCT-Tx2	N	Kept components	PCT
Drug	Monoclonal_antibody	T400_PCT	Cell_line.Tx2	Plate.99	LARP4	0.7	0.146762092907535	pearson	1	Ttest_pvalue	Coefficient_of_eigenassay	SVD_pCMs_dplus3CT	NoPrepr	SVD	7239	T400_PCT-Tx2	N	Kept components	PCT
Drug	Monoclonal_antibody	T400_PCT	Cell_line.Tx2	Plate.99	LARP4B	0.7	-0.0821791253189719	pearson	1	Ttest_pvalue	Coefficient_of_eigenassay	SVD_pCMs_dplus3CT	NoPrepr	SVD	10186	T400_PCT-Tx2	N	Kept components	PCT
Drug	Monoclonal_antibody	T400_PCT	Cell_line.Tx2	Plate.99	LARP6	0.7	-0.17116358951146	pearson	1	Ttest_pvalue	Coefficient_of_eigenassay	SVD_pCMs_dplus3CT	NoPrepr	SVD	6374	T400_PCT-Tx2	N	Kept components	PCT
Drug	Monoclonal_antibody	T400_PCT	Cell_line.Tx2	Plate.99	LARP7	0.7	0.0901478708151894	pearson	1	Ttest_pvalue	Coefficient_of_eigenassay	SVD_pCMs_dplus3CT	NoPrepr	SVD	9755	T400_PCT-Tx2	N	Kept components	PCT
Drug	Monoclonal_antibody	T400_PCT	Cell_line.Tx2	Plate.99	LARS	0.7	0.0412724319123907	pearson	1	Ttest_pvalue	Coefficient_of_eigenassay	SVD_pCMs_dplus3CT	NoPrepr	SVD	12387	T400_PCT-Tx2	N	Kept components	PCT
Drug	Monoclonal_antibody	T400_PCT	Cell_line.Tx2	Plate.99	LARS2	0.7	-0.132172959242783	pearson	1	Ttest_pvalue	Coefficient_of_eigenassay	SVD_pCMs_dplus3CT	NoPrepr	SVD	7783	T400_PCT-Tx2	N	Kept components	PCT
Drug	Monoclonal_antibody	T400_PCT	Cell_line.Tx2	Plate.99	LAS1L	0.7	0.215602284718291	pearson	1	Ttest_pvalue	Coefficient_of_eigenassay	SVD_pCMs_dplus3CT	NoPrepr	SVD	4932	T400_PCT-Tx2	N	Kept components	PCT
Drug	Monoclonal_antibody	T400_PCT	Cell_line.Tx2	Plate.99	LASP1	0.7	-0.0837774903581093	pearson	1	Ttest_pvalue	Coefficient_of_eigenassay	SVD_pCMs_dplus3CT	NoPrepr	SVD	10101	T400_PCT-Tx2	N	Kept components	PCT
Drug	Monoclonal_antibody	T400_PCT	Cell_line.Tx2	Plate.99	LAT	0.7	0.356221582511414	pearson	1	Ttest_pvalue	Coefficient_of_eigenassay	SVD_pCMs_dplus3CT	NoPrepr	SVD	2271	T400_PCT-Tx2	N	Kept components	PCT
Drug	Monoclonal_antibody	T400_PCT	Cell_line.Tx2	Plate.99	LAT2	0.7	-0.134728686233578	pearson	1	Ttest_pvalue	Coefficient_of_eigenassay	SVD_pCMs_dplus3CT	NoPrepr	SVD	7688	T400_PCT-Tx2	N	Kept components	PCT
Drug	Monoclonal_antibody	T400_PCT	Cell_line.Tx2	Plate.99	LATS1	0.7	-0.0928698870913178	pearson	1	Ttest_pvalue	Coefficient_of_eigenassay	SVD_pCMs_dplus3CT	NoPrepr	SVD	9617	T400_PCT-Tx2	N	Kept components	PCT
Drug	Monoclonal_antibody	T400_PCT	Cell_line.Tx2	Plate.99	LATS2	0.7	-0.535312300284939	pearson	1	Ttest_pvalue	Coefficient_of_eigenassay	SVD_pCMs_dplus3CT	NoPrepr	SVD	904	T400_PCT-Tx2	N	Kept components	PCT
Drug	Monoclonal_antibody	T400_PCT	Cell_line.Tx2	Plate.99	LAYN	0.7	0.39390102431977	pearson	1	Ttest_pvalue	Coefficient_of_eigenassay	SVD_pCMs_dplus3CT	NoPrepr	SVD	1858	T400_PCT-Tx2	N	Kept components	PCT
Drug	Monoclonal_antibody	T400_PCT	Cell_line.Tx2	Plate.99	LBH	0.7	0.0969419230884554	pearson	1	Ttest_pvalue	Coefficient_of_eigenassay	SVD_pCMs_dplus3CT	NoPrepr	SVD	9406	T400_PCT-Tx2	N	Kept components	PCT
Drug	Monoclonal_antibody	T400_PCT	Cell_line.Tx2	Plate.99	LBHD1	0.7	-0.0223167344084795	pearson	1	Ttest_pvalue	Coefficient_of_eigenassay	SVD_pCMs_dplus3CT	NoPrepr	SVD	13550	T400_PCT-Tx2	N	Kept components	PCT
Drug	Monoclonal_antibody	T400_PCT	Cell_line.Tx2	Plate.99	LBR	0.7	0.523691357115991	pearson	1	Ttest_pvalue	Coefficient_of_eigenassay	SVD_pCMs_dplus3CT	NoPrepr	SVD	953	T400_PCT-Tx2	N	Kept components	PCT
Drug	Monoclonal_antibody	T400_PCT	Cell_line.Tx2	Plate.99	LBX2	0.7	-0.235324865512289	pearson	1	Ttest_pvalue	Coefficient_of_eigenassay	SVD_pCMs_dplus3CT	NoPrepr	SVD	4395	T400_PCT-Tx2	N	Kept components	PCT
Drug	Monoclonal_antibody	T400_PCT	Cell_line.Tx2	Plate.99	LCA5	0.7	0.168513681107503	pearson	1	Ttest_pvalue	Coefficient_of_eigenassay	SVD_pCMs_dplus3CT	NoPrepr	SVD	6443	T400_PCT-Tx2	N	Kept components	PCT
Drug	Monoclonal_antibody	T400_PCT	Cell_line.Tx2	Plate.99	LCA5L	0.7	-0.379555004402267	pearson	1	Ttest_pvalue	Coefficient_of_eigenassay	SVD_pCMs_dplus3CT	NoPrepr	SVD	2005	T400_PCT-Tx2	N	Kept components	PCT
Drug	Monoclonal_antibody	T400_PCT	Cell_line.Tx2	Plate.99	LCAT	0.7	0.0604357468659018	pearson	1	Ttest_pvalue	Coefficient_of_eigenassay	SVD_pCMs_dplus3CT	NoPrepr	SVD	11375	T400_PCT-Tx2	N	Kept components	PCT
Drug	Monoclonal_antibody	T400_PCT	Cell_line.Tx2	Plate.99	LCLAT1	0.7	0.245887857839927	pearson	1	Ttest_pvalue	Coefficient_of_eigenassay	SVD_pCMs_dplus3CT	NoPrepr	SVD	4137	T400_PCT-Tx2	N	Kept components	PCT
Drug	Monoclonal_antibody	T400_PCT	Cell_line.Tx2	Plate.99	LCMT1	0.7	0.151210062560492	pearson	1	Ttest_pvalue	Coefficient_of_eigenassay	SVD_pCMs_dplus3CT	NoPrepr	SVD	7039	T400_PCT-Tx2	N	Kept components	PCT
Drug	Monoclonal_antibody	T400_PCT	Cell_line.Tx2	Plate.99	LCMT2	0.7	-0.011641769429216	pearson	1	Ttest_pvalue	Coefficient_of_eigenassay	SVD_pCMs_dplus3CT	NoPrepr	SVD	14265	T400_PCT-Tx2	N	Kept components	PCT
Drug	Monoclonal_antibody	T400_PCT	Cell_line.Tx2	Plate.99	LCN10	0.7	-0.000708836303111669	pearson	1	Ttest_pvalue	Coefficient_of_eigenassay	SVD_pCMs_dplus3CT	NoPrepr	SVD	15220	T400_PCT-Tx2	N	Kept components	PCT
Drug	Monoclonal_antibody	T400_PCT	Cell_line.Tx2	Plate.99	LCN12	0.7	0.13228009731123	pearson	1	Ttest_pvalue	Coefficient_of_eigenassay	SVD_pCMs_dplus3CT	NoPrepr	SVD	7779	T400_PCT-Tx2	N	Kept components	PCT
Drug	Monoclonal_antibody	T400_PCT	Cell_line.Tx2	Plate.99	LCN9	0.7	-0.0714817223020703	pearson	1	Ttest_pvalue	Coefficient_of_eigenassay	SVD_pCMs_dplus3CT	NoPrepr	SVD	10793	T400_PCT-Tx2	N	Kept components	PCT
Drug	Monoclonal_antibody	T400_PCT	Cell_line.Tx2	Plate.99	LCNL1	0.7	0.00852769550460747	pearson	1	Ttest_pvalue	Coefficient_of_eigenassay	SVD_pCMs_dplus3CT	NoPrepr	SVD	14531	T400_PCT-Tx2	N	Kept components	PCT
Drug	Monoclonal_antibody	T400_PCT	Cell_line.Tx2	Plate.99	LCOR	0.7	-0.106892181207148	pearson	1	Ttest_pvalue	Coefficient_of_eigenassay	SVD_pCMs_dplus3CT	NoPrepr	SVD	8933	T400_PCT-Tx2	N	Kept components	PCT
Drug	Monoclonal_antibody	T400_PCT	Cell_line.Tx2	Plate.99	LCORL	0.7	0.172526348974242	pearson	1	Ttest_pvalue	Coefficient_of_eigenassay	SVD_pCMs_dplus3CT	NoPrepr	SVD	6311	T400_PCT-Tx2	N	Kept components	PCT
Drug	Monoclonal_antibody	T400_PCT	Cell_line.Tx2	Plate.99	LCTL	0.7	0.0507151005972482	pearson	1	Ttest_pvalue	Coefficient_of_eigenassay	SVD_pCMs_dplus3CT	NoPrepr	SVD	11859	T400_PCT-Tx2	N	Kept components	PCT
Drug	Monoclonal_antibody	T400_PCT	Cell_line.Tx2	Plate.99	LDAH	0.7	0.109692855110224	pearson	1	Ttest_pvalue	Coefficient_of_eigenassay	SVD_pCMs_dplus3CT	NoPrepr	SVD	8795	T400_PCT-Tx2	N	Kept components	PCT
Drug	Monoclonal_antibody	T400_PCT	Cell_line.Tx2	Plate.99	LDB1	0.7	0.189219577347216	pearson	1	Ttest_pvalue	Coefficient_of_eigenassay	SVD_pCMs_dplus3CT	NoPrepr	SVD	5754	T400_PCT-Tx2	N	Kept components	PCT
Drug	Monoclonal_antibody	T400_PCT	Cell_line.Tx2	Plate.99	LDB2	0.7	0.381821196145199	pearson	1	Ttest_pvalue	Coefficient_of_eigenassay	SVD_pCMs_dplus3CT	NoPrepr	SVD	1987	T400_PCT-Tx2	N	Kept components	PCT
Drug	Monoclonal_antibody	T400_PCT	Cell_line.Tx2	Plate.99	LDB3	0.7	-0.161101200129496	pearson	1	Ttest_pvalue	Coefficient_of_eigenassay	SVD_pCMs_dplus3CT	NoPrepr	SVD	6686	T400_PCT-Tx2	N	Kept components	PCT
Drug	Monoclonal_antibody	T400_PCT	Cell_line.Tx2	Plate.99	LDHA	0.7	0.541969110709206	pearson	1	Ttest_pvalue	Coefficient_of_eigenassay	SVD_pCMs_dplus3CT	NoPrepr	SVD	873	T400_PCT-Tx2	N	Kept components	PCT
Drug	Monoclonal_antibody	T400_PCT	Cell_line.Tx2	Plate.99	LDHAL6A	0.7	-0.0132318621550962	pearson	1	Ttest_pvalue	Coefficient_of_eigenassay	SVD_pCMs_dplus3CT	NoPrepr	SVD	14164	T400_PCT-Tx2	N	Kept components	PCT
Drug	Monoclonal_antibody	T400_PCT	Cell_line.Tx2	Plate.99	LDHB	0.7	0.170034693669445	pearson	1	Ttest_pvalue	Coefficient_of_eigenassay	SVD_pCMs_dplus3CT	NoPrepr	SVD	6414	T400_PCT-Tx2	N	Kept components	PCT
Drug	Monoclonal_antibody	T400_PCT	Cell_line.Tx2	Plate.99	LDHC	0.7	0.100196188935339	pearson	1	Ttest_pvalue	Coefficient_of_eigenassay	SVD_pCMs_dplus3CT	NoPrepr	SVD	9230	T400_PCT-Tx2	N	Kept components	PCT
Drug	Monoclonal_antibody	T400_PCT	Cell_line.Tx2	Plate.99	LDHD	0.7	0.116281388640489	pearson	1	Ttest_pvalue	Coefficient_of_eigenassay	SVD_pCMs_dplus3CT	NoPrepr	SVD	8496	T400_PCT-Tx2	N	Kept components	PCT
Drug	Monoclonal_antibody	T400_PCT	Cell_line.Tx2	Plate.99	LDLR	0.7	-0.171071720810284	pearson	1	Ttest_pvalue	Coefficient_of_eigenassay	SVD_pCMs_dplus3CT	NoPrepr	SVD	6378	T400_PCT-Tx2	N	Kept components	PCT
Drug	Monoclonal_antibody	T400_PCT	Cell_line.Tx2	Plate.99	LDLRAD2	0.7	-0.0720205356262682	pearson	1	Ttest_pvalue	Coefficient_of_eigenassay	SVD_pCMs_dplus3CT	NoPrepr	SVD	10766	T400_PCT-Tx2	N	Kept components	PCT
Drug	Monoclonal_antibody	T400_PCT	Cell_line.Tx2	Plate.99	LDLRAD3	0.7	0.205159006535988	pearson	1	Ttest_pvalue	Coefficient_of_eigenassay	SVD_pCMs_dplus3CT	NoPrepr	SVD	5243	T400_PCT-Tx2	N	Kept components	PCT
Drug	Monoclonal_antibody	T400_PCT	Cell_line.Tx2	Plate.99	LDLRAD4	0.7	0.251355889242047	pearson	1	Ttest_pvalue	Coefficient_of_eigenassay	SVD_pCMs_dplus3CT	NoPrepr	SVD	4028	T400_PCT-Tx2	N	Kept components	PCT
Drug	Monoclonal_antibody	T400_PCT	Cell_line.Tx2	Plate.99	LDLRAP1	0.7	-0.32058773701182	pearson	1	Ttest_pvalue	Coefficient_of_eigenassay	SVD_pCMs_dplus3CT	NoPrepr	SVD	2753	T400_PCT-Tx2	N	Kept components	PCT
Drug	Monoclonal_antibody	T400_PCT	Cell_line.Tx2	Plate.99	LDOC1	0.7	-0.0517382596312663	pearson	1	Ttest_pvalue	Coefficient_of_eigenassay	SVD_pCMs_dplus3CT	NoPrepr	SVD	11808	T400_PCT-Tx2	N	Kept components	PCT
Drug	Monoclonal_antibody	T400_PCT	Cell_line.Tx2	Plate.99	LEAP2	0.7	0.237316891775033	pearson	1	Ttest_pvalue	Coefficient_of_eigenassay	SVD_pCMs_dplus3CT	NoPrepr	SVD	4343	T400_PCT-Tx2	N	Kept components	PCT
Drug	Monoclonal_antibody	T400_PCT	Cell_line.Tx2	Plate.99	LEF1	0.7	0.408677771798879	pearson	1	Ttest_pvalue	Coefficient_of_eigenassay	SVD_pCMs_dplus3CT	NoPrepr	SVD	1708	T400_PCT-Tx2	N	Kept components	PCT
Drug	Monoclonal_antibody	T400_PCT	Cell_line.Tx2	Plate.99	LEFTY1	0.7	0.00274158705081895	pearson	1	Ttest_pvalue	Coefficient_of_eigenassay	SVD_pCMs_dplus3CT	NoPrepr	SVD	15023	T400_PCT-Tx2	N	Kept components	PCT
Drug	Monoclonal_antibody	T400_PCT	Cell_line.Tx2	Plate.99	LEFTY2	0.7	-0.13828188489936	pearson	1	Ttest_pvalue	Coefficient_of_eigenassay	SVD_pCMs_dplus3CT	NoPrepr	SVD	7558	T400_PCT-Tx2	N	Kept components	PCT
Drug	Monoclonal_antibody	T400_PCT	Cell_line.Tx2	Plate.99	LEKR1	0.7	-0.0122684808518453	pearson	1	Ttest_pvalue	Coefficient_of_eigenassay	SVD_pCMs_dplus3CT	NoPrepr	SVD	14224	T400_PCT-Tx2	N	Kept components	PCT
Drug	Monoclonal_antibody	T400_PCT	Cell_line.Tx2	Plate.99	LEMD1	0.7	-0.0293767598010115	pearson	1	Ttest_pvalue	Coefficient_of_eigenassay	SVD_pCMs_dplus3CT	NoPrepr	SVD	13118	T400_PCT-Tx2	N	Kept components	PCT
Drug	Monoclonal_antibody	T400_PCT	Cell_line.Tx2	Plate.99	LEMD2	0.7	0.0493632792211794	pearson	1	Ttest_pvalue	Coefficient_of_eigenassay	SVD_pCMs_dplus3CT	NoPrepr	SVD	11928	T400_PCT-Tx2	N	Kept components	PCT
Drug	Monoclonal_antibody	T400_PCT	Cell_line.Tx2	Plate.99	LEMD3	0.7	0.11576877175495	pearson	1	Ttest_pvalue	Coefficient_of_eigenassay	SVD_pCMs_dplus3CT	NoPrepr	SVD	8520	T400_PCT-Tx2	N	Kept components	PCT
Drug	Monoclonal_antibody	T400_PCT	Cell_line.Tx2	Plate.99	LENEP	0.7	-6.50268825273767e-05	pearson	1	Ttest_pvalue	Coefficient_of_eigenassay	SVD_pCMs_dplus3CT	NoPrepr	SVD	15310	T400_PCT-Tx2	N	Kept components	PCT
Drug	Monoclonal_antibody	T400_PCT	Cell_line.Tx2	Plate.99	LENG8	0.7	-0.242443291017718	pearson	1	Ttest_pvalue	Coefficient_of_eigenassay	SVD_pCMs_dplus3CT	NoPrepr	SVD	4217	T400_PCT-Tx2	N	Kept components	PCT
Drug	Monoclonal_antibody	T400_PCT	Cell_line.Tx2	Plate.99	LEO1	0.7	0.101389558551623	pearson	1	Ttest_pvalue	Coefficient_of_eigenassay	SVD_pCMs_dplus3CT	NoPrepr	SVD	9171	T400_PCT-Tx2	N	Kept components	PCT
Drug	Monoclonal_antibody	T400_PCT	Cell_line.Tx2	Plate.99	LEPR	0.7	-0.4083087341415	pearson	1	Ttest_pvalue	Coefficient_of_eigenassay	SVD_pCMs_dplus3CT	NoPrepr	SVD	1710	T400_PCT-Tx2	N	Kept components	PCT
Drug	Monoclonal_antibody	T400_PCT	Cell_line.Tx2	Plate.99	LEPROT	0.7	0.10897682143647	pearson	1	Ttest_pvalue	Coefficient_of_eigenassay	SVD_pCMs_dplus3CT	NoPrepr	SVD	8832	T400_PCT-Tx2	N	Kept components	PCT
Drug	Monoclonal_antibody	T400_PCT	Cell_line.Tx2	Plate.99	LEPROTL1	0.7	0.0389866376914948	pearson	1	Ttest_pvalue	Coefficient_of_eigenassay	SVD_pCMs_dplus3CT	NoPrepr	SVD	12532	T400_PCT-Tx2	N	Kept components	PCT
Drug	Monoclonal_antibody	T400_PCT	Cell_line.Tx2	Plate.99	LETM1	0.7	-0.0881159933773672	pearson	1	Ttest_pvalue	Coefficient_of_eigenassay	SVD_pCMs_dplus3CT	NoPrepr	SVD	9886	T400_PCT-Tx2	N	Kept components	PCT
Drug	Monoclonal_antibody	T400_PCT	Cell_line.Tx2	Plate.99	LETM2	0.7	0.13191172413776	pearson	1	Ttest_pvalue	Coefficient_of_eigenassay	SVD_pCMs_dplus3CT	NoPrepr	SVD	7789	T400_PCT-Tx2	N	Kept components	PCT
Drug	Monoclonal_antibody	T400_PCT	Cell_line.Tx2	Plate.99	LETMD1	0.7	0.180263208305115	pearson	1	Ttest_pvalue	Coefficient_of_eigenassay	SVD_pCMs_dplus3CT	NoPrepr	SVD	6033	T400_PCT-Tx2	N	Kept components	PCT
Drug	Monoclonal_antibody	T400_PCT	Cell_line.Tx2	Plate.99	LFNG	0.7	0.320660113569378	pearson	1	Ttest_pvalue	Coefficient_of_eigenassay	SVD_pCMs_dplus3CT	NoPrepr	SVD	2751	T400_PCT-Tx2	N	Kept components	PCT
Drug	Monoclonal_antibody	T400_PCT	Cell_line.Tx2	Plate.99	LGALS1	0.7	-0.254467227776778	pearson	1	Ttest_pvalue	Coefficient_of_eigenassay	SVD_pCMs_dplus3CT	NoPrepr	SVD	3946	T400_PCT-Tx2	N	Kept components	PCT
Drug	Monoclonal_antibody	T400_PCT	Cell_line.Tx2	Plate.99	LGALS2	0.7	-0.564570841201043	pearson	1	Ttest_pvalue	Coefficient_of_eigenassay	SVD_pCMs_dplus3CT	NoPrepr	SVD	772	T400_PCT-Tx2	N	Kept components	PCT
Drug	Monoclonal_antibody	T400_PCT	Cell_line.Tx2	Plate.99	LGALS3	0.7	-0.0777682693567458	pearson	1	Ttest_pvalue	Coefficient_of_eigenassay	SVD_pCMs_dplus3CT	NoPrepr	SVD	10432	T400_PCT-Tx2	N	Kept components	PCT
Drug	Monoclonal_antibody	T400_PCT	Cell_line.Tx2	Plate.99	LGALS3BP	0.7	0.225857476586549	pearson	1	Ttest_pvalue	Coefficient_of_eigenassay	SVD_pCMs_dplus3CT	NoPrepr	SVD	4649	T400_PCT-Tx2	N	Kept components	PCT
Drug	Monoclonal_antibody	T400_PCT	Cell_line.Tx2	Plate.99	LGALS8	0.7	0.0271388634745667	pearson	1	Ttest_pvalue	Coefficient_of_eigenassay	SVD_pCMs_dplus3CT	NoPrepr	SVD	13235	T400_PCT-Tx2	N	Kept components	PCT
Drug	Monoclonal_antibody	T400_PCT	Cell_line.Tx2	Plate.99	LGALS9	0.7	0.147784890781161	pearson	1	Ttest_pvalue	Coefficient_of_eigenassay	SVD_pCMs_dplus3CT	NoPrepr	SVD	7196	T400_PCT-Tx2	N	Kept components	PCT
Drug	Monoclonal_antibody	T400_PCT	Cell_line.Tx2	Plate.99	LGALSL	0.7	0.0421044471481545	pearson	1	Ttest_pvalue	Coefficient_of_eigenassay	SVD_pCMs_dplus3CT	NoPrepr	SVD	12349	T400_PCT-Tx2	N	Kept components	PCT
Drug	Monoclonal_antibody	T400_PCT	Cell_line.Tx2	Plate.99	LGI1	0.7	0.178988314224016	pearson	1	Ttest_pvalue	Coefficient_of_eigenassay	SVD_pCMs_dplus3CT	NoPrepr	SVD	6079	T400_PCT-Tx2	N	Kept components	PCT
Drug	Monoclonal_antibody	T400_PCT	Cell_line.Tx2	Plate.99	LGI2	0.7	-0.459887189607306	pearson	1	Ttest_pvalue	Coefficient_of_eigenassay	SVD_pCMs_dplus3CT	NoPrepr	SVD	1292	T400_PCT-Tx2	N	Kept components	PCT
Drug	Monoclonal_antibody	T400_PCT	Cell_line.Tx2	Plate.99	LGI3	0.7	-0.157929017497108	pearson	1	Ttest_pvalue	Coefficient_of_eigenassay	SVD_pCMs_dplus3CT	NoPrepr	SVD	6792	T400_PCT-Tx2	N	Kept components	PCT
Drug	Monoclonal_antibody	T400_PCT	Cell_line.Tx2	Plate.99	LGI4	0.7	0.041299348767171	pearson	1	Ttest_pvalue	Coefficient_of_eigenassay	SVD_pCMs_dplus3CT	NoPrepr	SVD	12385	T400_PCT-Tx2	N	Kept components	PCT
Drug	Monoclonal_antibody	T400_PCT	Cell_line.Tx2	Plate.99	LGMN	0.7	-0.0046763642829233	pearson	1	Ttest_pvalue	Coefficient_of_eigenassay	SVD_pCMs_dplus3CT	NoPrepr	SVD	14843	T400_PCT-Tx2	N	Kept components	PCT
Drug	Monoclonal_antibody	T400_PCT	Cell_line.Tx2	Plate.99	LGR4	0.7	0.294240677402032	pearson	1	Ttest_pvalue	Coefficient_of_eigenassay	SVD_pCMs_dplus3CT	NoPrepr	SVD	3198	T400_PCT-Tx2	N	Kept components	PCT
Drug	Monoclonal_antibody	T400_PCT	Cell_line.Tx2	Plate.99	LGR5	0.7	0.344207488279184	pearson	1	Ttest_pvalue	Coefficient_of_eigenassay	SVD_pCMs_dplus3CT	NoPrepr	SVD	2427	T400_PCT-Tx2	N	Kept components	PCT
Drug	Monoclonal_antibody	T400_PCT	Cell_line.Tx2	Plate.99	LGR6	0.7	0.00485292698128561	pearson	1	Ttest_pvalue	Coefficient_of_eigenassay	SVD_pCMs_dplus3CT	NoPrepr	SVD	14830	T400_PCT-Tx2	N	Kept components	PCT
Drug	Monoclonal_antibody	T400_PCT	Cell_line.Tx2	Plate.99	LGSN	0.7	0.0967984774137712	pearson	1	Ttest_pvalue	Coefficient_of_eigenassay	SVD_pCMs_dplus3CT	NoPrepr	SVD	9416	T400_PCT-Tx2	N	Kept components	PCT
Drug	Monoclonal_antibody	T400_PCT	Cell_line.Tx2	Plate.99	LHCGR	0.7	-0.0616899302290959	pearson	1	Ttest_pvalue	Coefficient_of_eigenassay	SVD_pCMs_dplus3CT	NoPrepr	SVD	11312	T400_PCT-Tx2	N	Kept components	PCT
Drug	Monoclonal_antibody	T400_PCT	Cell_line.Tx2	Plate.99	LHFPL1	0.7	0.0328226722677386	pearson	1	Ttest_pvalue	Coefficient_of_eigenassay	SVD_pCMs_dplus3CT	NoPrepr	SVD	12898	T400_PCT-Tx2	N	Kept components	PCT
Drug	Monoclonal_antibody	T400_PCT	Cell_line.Tx2	Plate.99	LHFPL2	0.7	0.168374756917612	pearson	1	Ttest_pvalue	Coefficient_of_eigenassay	SVD_pCMs_dplus3CT	NoPrepr	SVD	6447	T400_PCT-Tx2	N	Kept components	PCT
Drug	Monoclonal_antibody	T400_PCT	Cell_line.Tx2	Plate.99	LHFPL3	0.7	0.019946491711687	pearson	1	Ttest_pvalue	Coefficient_of_eigenassay	SVD_pCMs_dplus3CT	NoPrepr	SVD	13694	T400_PCT-Tx2	N	Kept components	PCT
Drug	Monoclonal_antibody	T400_PCT	Cell_line.Tx2	Plate.99	LHFPL4	0.7	0.518807701725183	pearson	1	Ttest_pvalue	Coefficient_of_eigenassay	SVD_pCMs_dplus3CT	NoPrepr	SVD	971	T400_PCT-Tx2	N	Kept components	PCT
Drug	Monoclonal_antibody	T400_PCT	Cell_line.Tx2	Plate.99	LHFPL6	0.7	0.0745564055800762	pearson	1	Ttest_pvalue	Coefficient_of_eigenassay	SVD_pCMs_dplus3CT	NoPrepr	SVD	10612	T400_PCT-Tx2	N	Kept components	PCT
Drug	Monoclonal_antibody	T400_PCT	Cell_line.Tx2	Plate.99	LHPP	0.7	0.323613003182409	pearson	1	Ttest_pvalue	Coefficient_of_eigenassay	SVD_pCMs_dplus3CT	NoPrepr	SVD	2690	T400_PCT-Tx2	N	Kept components	PCT
Drug	Monoclonal_antibody	T400_PCT	Cell_line.Tx2	Plate.99	LHX2	0.7	0.121756906217179	pearson	1	Ttest_pvalue	Coefficient_of_eigenassay	SVD_pCMs_dplus3CT	NoPrepr	SVD	8239	T400_PCT-Tx2	N	Kept components	PCT
Drug	Monoclonal_antibody	T400_PCT	Cell_line.Tx2	Plate.99	LHX4	0.7	-0.149260950650551	pearson	1	Ttest_pvalue	Coefficient_of_eigenassay	SVD_pCMs_dplus3CT	NoPrepr	SVD	7126	T400_PCT-Tx2	N	Kept components	PCT
Drug	Monoclonal_antibody	T400_PCT	Cell_line.Tx2	Plate.99	LHX5	0.7	0.00899782745693488	pearson	1	Ttest_pvalue	Coefficient_of_eigenassay	SVD_pCMs_dplus3CT	NoPrepr	SVD	14492	T400_PCT-Tx2	N	Kept components	PCT
Drug	Monoclonal_antibody	T400_PCT	Cell_line.Tx2	Plate.99	LHX6	0.7	0.0345751536358244	pearson	1	Ttest_pvalue	Coefficient_of_eigenassay	SVD_pCMs_dplus3CT	NoPrepr	SVD	12780	T400_PCT-Tx2	N	Kept components	PCT
Drug	Monoclonal_antibody	T400_PCT	Cell_line.Tx2	Plate.99	LHX8	0.7	-0.000818558384071542	pearson	1	Ttest_pvalue	Coefficient_of_eigenassay	SVD_pCMs_dplus3CT	NoPrepr	SVD	15209	T400_PCT-Tx2	N	Kept components	PCT
Drug	Monoclonal_antibody	T400_PCT	Cell_line.Tx2	Plate.99	LHX9	0.7	0.0210354028590266	pearson	1	Ttest_pvalue	Coefficient_of_eigenassay	SVD_pCMs_dplus3CT	NoPrepr	SVD	13619	T400_PCT-Tx2	N	Kept components	PCT
Drug	Monoclonal_antibody	T400_PCT	Cell_line.Tx2	Plate.99	LIAS	0.7	-0.0645469746719345	pearson	1	Ttest_pvalue	Coefficient_of_eigenassay	SVD_pCMs_dplus3CT	NoPrepr	SVD	11157	T400_PCT-Tx2	N	Kept components	PCT
Drug	Monoclonal_antibody	T400_PCT	Cell_line.Tx2	Plate.99	LIF	0.7	0.110590541568203	pearson	1	Ttest_pvalue	Coefficient_of_eigenassay	SVD_pCMs_dplus3CT	NoPrepr	SVD	8752	T400_PCT-Tx2	N	Kept components	PCT
Drug	Monoclonal_antibody	T400_PCT	Cell_line.Tx2	Plate.99	LIFR	0.7	-0.18380974215467	pearson	1	Ttest_pvalue	Coefficient_of_eigenassay	SVD_pCMs_dplus3CT	NoPrepr	SVD	5921	T400_PCT-Tx2	N	Kept components	PCT
Drug	Monoclonal_antibody	T400_PCT	Cell_line.Tx2	Plate.99	LIG1	0.7	0.206616306168024	pearson	1	Ttest_pvalue	Coefficient_of_eigenassay	SVD_pCMs_dplus3CT	NoPrepr	SVD	5197	T400_PCT-Tx2	N	Kept components	PCT
Drug	Monoclonal_antibody	T400_PCT	Cell_line.Tx2	Plate.99	LIG3	0.7	0.14308676982362	pearson	1	Ttest_pvalue	Coefficient_of_eigenassay	SVD_pCMs_dplus3CT	NoPrepr	SVD	7370	T400_PCT-Tx2	N	Kept components	PCT
Drug	Monoclonal_antibody	T400_PCT	Cell_line.Tx2	Plate.99	LIG4	0.7	0.129128125339785	pearson	1	Ttest_pvalue	Coefficient_of_eigenassay	SVD_pCMs_dplus3CT	NoPrepr	SVD	7917	T400_PCT-Tx2	N	Kept components	PCT
Drug	Monoclonal_antibody	T400_PCT	Cell_line.Tx2	Plate.99	LIMA1	0.7	-0.164665431208333	pearson	1	Ttest_pvalue	Coefficient_of_eigenassay	SVD_pCMs_dplus3CT	NoPrepr	SVD	6555	T400_PCT-Tx2	N	Kept components	PCT
Drug	Monoclonal_antibody	T400_PCT	Cell_line.Tx2	Plate.99	LIMCH1	0.7	-0.0103674969990753	pearson	1	Ttest_pvalue	Coefficient_of_eigenassay	SVD_pCMs_dplus3CT	NoPrepr	SVD	14370	T400_PCT-Tx2	N	Kept components	PCT
Drug	Monoclonal_antibody	T400_PCT	Cell_line.Tx2	Plate.99	LIMD1	0.7	0.2858361859548	pearson	1	Ttest_pvalue	Coefficient_of_eigenassay	SVD_pCMs_dplus3CT	NoPrepr	SVD	3329	T400_PCT-Tx2	N	Kept components	PCT
Drug	Monoclonal_antibody	T400_PCT	Cell_line.Tx2	Plate.99	LIMD2	0.7	0.174708071465151	pearson	1	Ttest_pvalue	Coefficient_of_eigenassay	SVD_pCMs_dplus3CT	NoPrepr	SVD	6247	T400_PCT-Tx2	N	Kept components	PCT
Drug	Monoclonal_antibody	T400_PCT	Cell_line.Tx2	Plate.99	LIME1	0.7	0.450273473573086	pearson	1	Ttest_pvalue	Coefficient_of_eigenassay	SVD_pCMs_dplus3CT	NoPrepr	SVD	1360	T400_PCT-Tx2	N	Kept components	PCT
Drug	Monoclonal_antibody	T400_PCT	Cell_line.Tx2	Plate.99	LIMK1	0.7	0.13516672726608	pearson	1	Ttest_pvalue	Coefficient_of_eigenassay	SVD_pCMs_dplus3CT	NoPrepr	SVD	7672	T400_PCT-Tx2	N	Kept components	PCT
Drug	Monoclonal_antibody	T400_PCT	Cell_line.Tx2	Plate.99	LIMK2	0.7	0.0800698282206407	pearson	1	Ttest_pvalue	Coefficient_of_eigenassay	SVD_pCMs_dplus3CT	NoPrepr	SVD	10311	T400_PCT-Tx2	N	Kept components	PCT
Drug	Monoclonal_antibody	T400_PCT	Cell_line.Tx2	Plate.99	LIMS1	0.7	-0.056277996720871	pearson	1	Ttest_pvalue	Coefficient_of_eigenassay	SVD_pCMs_dplus3CT	NoPrepr	SVD	11579	T400_PCT-Tx2	N	Kept components	PCT
Drug	Monoclonal_antibody	T400_PCT	Cell_line.Tx2	Plate.99	LIMS2	0.7	0.183570328280603	pearson	1	Ttest_pvalue	Coefficient_of_eigenassay	SVD_pCMs_dplus3CT	NoPrepr	SVD	5933	T400_PCT-Tx2	N	Kept components	PCT
Drug	Monoclonal_antibody	T400_PCT	Cell_line.Tx2	Plate.99	LIN28B	0.7	0.225384619337014	pearson	1	Ttest_pvalue	Coefficient_of_eigenassay	SVD_pCMs_dplus3CT	NoPrepr	SVD	4662	T400_PCT-Tx2	N	Kept components	PCT
Drug	Monoclonal_antibody	T400_PCT	Cell_line.Tx2	Plate.99	LIN37	0.7	0.157746809795513	pearson	1	Ttest_pvalue	Coefficient_of_eigenassay	SVD_pCMs_dplus3CT	NoPrepr	SVD	6798	T400_PCT-Tx2	N	Kept components	PCT
Drug	Monoclonal_antibody	T400_PCT	Cell_line.Tx2	Plate.99	LIN52	0.7	-0.190239414736062	pearson	1	Ttest_pvalue	Coefficient_of_eigenassay	SVD_pCMs_dplus3CT	NoPrepr	SVD	5730	T400_PCT-Tx2	N	Kept components	PCT
Drug	Monoclonal_antibody	T400_PCT	Cell_line.Tx2	Plate.99	LIN54	0.7	-0.0151176362407216	pearson	1	Ttest_pvalue	Coefficient_of_eigenassay	SVD_pCMs_dplus3CT	NoPrepr	SVD	14022	T400_PCT-Tx2	N	Kept components	PCT
Drug	Monoclonal_antibody	T400_PCT	Cell_line.Tx2	Plate.99	LIN7A	0.7	0.601697146135693	pearson	1	Ttest_pvalue	Coefficient_of_eigenassay	SVD_pCMs_dplus3CT	NoPrepr	SVD	650	T400_PCT-Tx2	N	Kept components	PCT
Drug	Monoclonal_antibody	T400_PCT	Cell_line.Tx2	Plate.99	LIN7B	0.7	0.00876579478878505	pearson	1	Ttest_pvalue	Coefficient_of_eigenassay	SVD_pCMs_dplus3CT	NoPrepr	SVD	14516	T400_PCT-Tx2	N	Kept components	PCT
Drug	Monoclonal_antibody	T400_PCT	Cell_line.Tx2	Plate.99	LIN7C	0.7	0.144213881740402	pearson	1	Ttest_pvalue	Coefficient_of_eigenassay	SVD_pCMs_dplus3CT	NoPrepr	SVD	7337	T400_PCT-Tx2	N	Kept components	PCT
Drug	Monoclonal_antibody	T400_PCT	Cell_line.Tx2	Plate.99	LIN9	0.7	0.103556046370027	pearson	1	Ttest_pvalue	Coefficient_of_eigenassay	SVD_pCMs_dplus3CT	NoPrepr	SVD	9082	T400_PCT-Tx2	N	Kept components	PCT
Drug	Monoclonal_antibody	T400_PCT	Cell_line.Tx2	Plate.99	LINC00452	0.7	-3.34909779311429e-05	pearson	1	Ttest_pvalue	Coefficient_of_eigenassay	SVD_pCMs_dplus3CT	NoPrepr	SVD	15316	T400_PCT-Tx2	N	Kept components	PCT
Drug	Monoclonal_antibody	T400_PCT	Cell_line.Tx2	Plate.99	LINGO1	0.7	0.335479935853815	pearson	1	Ttest_pvalue	Coefficient_of_eigenassay	SVD_pCMs_dplus3CT	NoPrepr	SVD	2546	T400_PCT-Tx2	N	Kept components	PCT
Drug	Monoclonal_antibody	T400_PCT	Cell_line.Tx2	Plate.99	LINGO2	0.7	0.30113503994205	pearson	1	Ttest_pvalue	Coefficient_of_eigenassay	SVD_pCMs_dplus3CT	NoPrepr	SVD	3083	T400_PCT-Tx2	N	Kept components	PCT
Drug	Monoclonal_antibody	T400_PCT	Cell_line.Tx2	Plate.99	LINS1	0.7	-0.0699363166039819	pearson	1	Ttest_pvalue	Coefficient_of_eigenassay	SVD_pCMs_dplus3CT	NoPrepr	SVD	10872	T400_PCT-Tx2	N	Kept components	PCT
Drug	Monoclonal_antibody	T400_PCT	Cell_line.Tx2	Plate.99	LIPA	0.7	0.494586120424893	pearson	1	Ttest_pvalue	Coefficient_of_eigenassay	SVD_pCMs_dplus3CT	NoPrepr	SVD	1085	T400_PCT-Tx2	N	Kept components	PCT
Drug	Monoclonal_antibody	T400_PCT	Cell_line.Tx2	Plate.99	LIPE	0.7	-0.186948682802755	pearson	1	Ttest_pvalue	Coefficient_of_eigenassay	SVD_pCMs_dplus3CT	NoPrepr	SVD	5818	T400_PCT-Tx2	N	Kept components	PCT
Drug	Monoclonal_antibody	T400_PCT	Cell_line.Tx2	Plate.99	LIPG	0.7	0.41310240371643	pearson	1	Ttest_pvalue	Coefficient_of_eigenassay	SVD_pCMs_dplus3CT	NoPrepr	SVD	1671	T400_PCT-Tx2	N	Kept components	PCT
Drug	Monoclonal_antibody	T400_PCT	Cell_line.Tx2	Plate.99	LIPH	0.7	0.107381244407556	pearson	1	Ttest_pvalue	Coefficient_of_eigenassay	SVD_pCMs_dplus3CT	NoPrepr	SVD	8908	T400_PCT-Tx2	N	Kept components	PCT
Drug	Monoclonal_antibody	T400_PCT	Cell_line.Tx2	Plate.99	LIPJ	0.7	0.000915065231198921	pearson	1	Ttest_pvalue	Coefficient_of_eigenassay	SVD_pCMs_dplus3CT	NoPrepr	SVD	15194	T400_PCT-Tx2	N	Kept components	PCT
Drug	Monoclonal_antibody	T400_PCT	Cell_line.Tx2	Plate.99	LIPT1	0.7	0.339794250069792	pearson	1	Ttest_pvalue	Coefficient_of_eigenassay	SVD_pCMs_dplus3CT	NoPrepr	SVD	2480	T400_PCT-Tx2	N	Kept components	PCT
Drug	Monoclonal_antibody	T400_PCT	Cell_line.Tx2	Plate.99	LIPT2	0.7	-0.0638145262312433	pearson	1	Ttest_pvalue	Coefficient_of_eigenassay	SVD_pCMs_dplus3CT	NoPrepr	SVD	11196	T400_PCT-Tx2	N	Kept components	PCT
Drug	Monoclonal_antibody	T400_PCT	Cell_line.Tx2	Plate.99	LITAF	0.7	0.16341221577164	pearson	1	Ttest_pvalue	Coefficient_of_eigenassay	SVD_pCMs_dplus3CT	NoPrepr	SVD	6592	T400_PCT-Tx2	N	Kept components	PCT
Drug	Monoclonal_antibody	T400_PCT	Cell_line.Tx2	Plate.99	LIX1	0.7	0.585013361383825	pearson	1	Ttest_pvalue	Coefficient_of_eigenassay	SVD_pCMs_dplus3CT	NoPrepr	SVD	704	T400_PCT-Tx2	N	Kept components	PCT
Drug	Monoclonal_antibody	T400_PCT	Cell_line.Tx2	Plate.99	LIX1L	0.7	0.107210500853457	pearson	1	Ttest_pvalue	Coefficient_of_eigenassay	SVD_pCMs_dplus3CT	NoPrepr	SVD	8914	T400_PCT-Tx2	N	Kept components	PCT
Drug	Monoclonal_antibody	T400_PCT	Cell_line.Tx2	Plate.99	LKAAEAR1	0.7	-0.0303667354972132	pearson	1	Ttest_pvalue	Coefficient_of_eigenassay	SVD_pCMs_dplus3CT	NoPrepr	SVD	13060	T400_PCT-Tx2	N	Kept components	PCT
Drug	Monoclonal_antibody	T400_PCT	Cell_line.Tx2	Plate.99	LLGL1	0.7	-0.148615067050735	pearson	1	Ttest_pvalue	Coefficient_of_eigenassay	SVD_pCMs_dplus3CT	NoPrepr	SVD	7160	T400_PCT-Tx2	N	Kept components	PCT
Drug	Monoclonal_antibody	T400_PCT	Cell_line.Tx2	Plate.99	LLGL2	0.7	-0.431531850377756	pearson	1	Ttest_pvalue	Coefficient_of_eigenassay	SVD_pCMs_dplus3CT	NoPrepr	SVD	1497	T400_PCT-Tx2	N	Kept components	PCT
Drug	Monoclonal_antibody	T400_PCT	Cell_line.Tx2	Plate.99	LLPH	0.7	-0.460374654400548	pearson	1	Ttest_pvalue	Coefficient_of_eigenassay	SVD_pCMs_dplus3CT	NoPrepr	SVD	1289	T400_PCT-Tx2	N	Kept components	PCT
Drug	Monoclonal_antibody	T400_PCT	Cell_line.Tx2	Plate.99	LMAN1	0.7	0.00577189122105197	pearson	1	Ttest_pvalue	Coefficient_of_eigenassay	SVD_pCMs_dplus3CT	NoPrepr	SVD	14757	T400_PCT-Tx2	N	Kept components	PCT
Drug	Monoclonal_antibody	T400_PCT	Cell_line.Tx2	Plate.99	LMAN2	0.7	-0.163821702299102	pearson	1	Ttest_pvalue	Coefficient_of_eigenassay	SVD_pCMs_dplus3CT	NoPrepr	SVD	6579	T400_PCT-Tx2	N	Kept components	PCT
Drug	Monoclonal_antibody	T400_PCT	Cell_line.Tx2	Plate.99	LMAN2L	0.7	0.36978246560687	pearson	1	Ttest_pvalue	Coefficient_of_eigenassay	SVD_pCMs_dplus3CT	NoPrepr	SVD	2112	T400_PCT-Tx2	N	Kept components	PCT
Drug	Monoclonal_antibody	T400_PCT	Cell_line.Tx2	Plate.99	LMBR1	0.7	0.0982773136574054	pearson	1	Ttest_pvalue	Coefficient_of_eigenassay	SVD_pCMs_dplus3CT	NoPrepr	SVD	9333	T400_PCT-Tx2	N	Kept components	PCT
Drug	Monoclonal_antibody	T400_PCT	Cell_line.Tx2	Plate.99	LMBR1L	0.7	0.0981064895569293	pearson	1	Ttest_pvalue	Coefficient_of_eigenassay	SVD_pCMs_dplus3CT	NoPrepr	SVD	9347	T400_PCT-Tx2	N	Kept components	PCT
Drug	Monoclonal_antibody	T400_PCT	Cell_line.Tx2	Plate.99	LMBRD1	0.7	0.103985853340609	pearson	1	Ttest_pvalue	Coefficient_of_eigenassay	SVD_pCMs_dplus3CT	NoPrepr	SVD	9063	T400_PCT-Tx2	N	Kept components	PCT
Drug	Monoclonal_antibody	T400_PCT	Cell_line.Tx2	Plate.99	LMBRD2	0.7	0.11291231727132	pearson	1	Ttest_pvalue	Coefficient_of_eigenassay	SVD_pCMs_dplus3CT	NoPrepr	SVD	8653	T400_PCT-Tx2	N	Kept components	PCT
Drug	Monoclonal_antibody	T400_PCT	Cell_line.Tx2	Plate.99	LMCD1	0.7	-0.133166391587811	pearson	1	Ttest_pvalue	Coefficient_of_eigenassay	SVD_pCMs_dplus3CT	NoPrepr	SVD	7743	T400_PCT-Tx2	N	Kept components	PCT
Drug	Monoclonal_antibody	T400_PCT	Cell_line.Tx2	Plate.99	LMF1	0.7	0.490837277878631	pearson	1	Ttest_pvalue	Coefficient_of_eigenassay	SVD_pCMs_dplus3CT	NoPrepr	SVD	1111	T400_PCT-Tx2	N	Kept components	PCT
Drug	Monoclonal_antibody	T400_PCT	Cell_line.Tx2	Plate.99	LMF2	0.7	-0.24126873835636	pearson	1	Ttest_pvalue	Coefficient_of_eigenassay	SVD_pCMs_dplus3CT	NoPrepr	SVD	4244	T400_PCT-Tx2	N	Kept components	PCT
Drug	Monoclonal_antibody	T400_PCT	Cell_line.Tx2	Plate.99	LMLN	0.7	-0.0190667041011451	pearson	1	Ttest_pvalue	Coefficient_of_eigenassay	SVD_pCMs_dplus3CT	NoPrepr	SVD	13745	T400_PCT-Tx2	N	Kept components	PCT
Drug	Monoclonal_antibody	T400_PCT	Cell_line.Tx2	Plate.99	LMNA	0.7	-0.267541320592169	pearson	1	Ttest_pvalue	Coefficient_of_eigenassay	SVD_pCMs_dplus3CT	NoPrepr	SVD	3679	T400_PCT-Tx2	N	Kept components	PCT
Drug	Monoclonal_antibody	T400_PCT	Cell_line.Tx2	Plate.99	LMNB1	0.7	-0.602306156410974	pearson	1	Ttest_pvalue	Coefficient_of_eigenassay	SVD_pCMs_dplus3CT	NoPrepr	SVD	646	T400_PCT-Tx2	N	Kept components	PCT
Drug	Monoclonal_antibody	T400_PCT	Cell_line.Tx2	Plate.99	LMNB2	0.7	0.0354314755131299	pearson	1	Ttest_pvalue	Coefficient_of_eigenassay	SVD_pCMs_dplus3CT	NoPrepr	SVD	12733	T400_PCT-Tx2	N	Kept components	PCT
Drug	Monoclonal_antibody	T400_PCT	Cell_line.Tx2	Plate.99	LMNTD2	0.7	0.0106561273318499	pearson	1	Ttest_pvalue	Coefficient_of_eigenassay	SVD_pCMs_dplus3CT	NoPrepr	SVD	14352	T400_PCT-Tx2	N	Kept components	PCT
Drug	Monoclonal_antibody	T400_PCT	Cell_line.Tx2	Plate.99	LMO1	0.7	0.238487122745321	pearson	1	Ttest_pvalue	Coefficient_of_eigenassay	SVD_pCMs_dplus3CT	NoPrepr	SVD	4313	T400_PCT-Tx2	N	Kept components	PCT
Drug	Monoclonal_antibody	T400_PCT	Cell_line.Tx2	Plate.99	LMO2	0.7	-0.515403883834622	pearson	1	Ttest_pvalue	Coefficient_of_eigenassay	SVD_pCMs_dplus3CT	NoPrepr	SVD	987	T400_PCT-Tx2	N	Kept components	PCT
Drug	Monoclonal_antibody	T400_PCT	Cell_line.Tx2	Plate.99	LMO3	0.7	1.66996111607461	pearson	1	Ttest_pvalue	Coefficient_of_eigenassay	SVD_pCMs_dplus3CT	NoPrepr	SVD	40	T400_PCT-Tx2	N	Kept components	PCT
Drug	Monoclonal_antibody	T400_PCT	Cell_line.Tx2	Plate.99	LMO4	0.7	0.105959624664949	pearson	1	Ttest_pvalue	Coefficient_of_eigenassay	SVD_pCMs_dplus3CT	NoPrepr	SVD	8973	T400_PCT-Tx2	N	Kept components	PCT
Drug	Monoclonal_antibody	T400_PCT	Cell_line.Tx2	Plate.99	LMO7	0.7	-0.10582602769683	pearson	1	Ttest_pvalue	Coefficient_of_eigenassay	SVD_pCMs_dplus3CT	NoPrepr	SVD	8977	T400_PCT-Tx2	N	Kept components	PCT
Drug	Monoclonal_antibody	T400_PCT	Cell_line.Tx2	Plate.99	LMOD1	0.7	-0.16831685418983	pearson	1	Ttest_pvalue	Coefficient_of_eigenassay	SVD_pCMs_dplus3CT	NoPrepr	SVD	6448	T400_PCT-Tx2	N	Kept components	PCT
Drug	Monoclonal_antibody	T400_PCT	Cell_line.Tx2	Plate.99	LMOD2	0.7	-0.379648217680647	pearson	1	Ttest_pvalue	Coefficient_of_eigenassay	SVD_pCMs_dplus3CT	NoPrepr	SVD	2004	T400_PCT-Tx2	N	Kept components	PCT
Drug	Monoclonal_antibody	T400_PCT	Cell_line.Tx2	Plate.99	LMOD3	0.7	0.147178624701236	pearson	1	Ttest_pvalue	Coefficient_of_eigenassay	SVD_pCMs_dplus3CT	NoPrepr	SVD	7223	T400_PCT-Tx2	N	Kept components	PCT
Drug	Monoclonal_antibody	T400_PCT	Cell_line.Tx2	Plate.99	LMTK2	0.7	-0.240156097194643	pearson	1	Ttest_pvalue	Coefficient_of_eigenassay	SVD_pCMs_dplus3CT	NoPrepr	SVD	4276	T400_PCT-Tx2	N	Kept components	PCT
Drug	Monoclonal_antibody	T400_PCT	Cell_line.Tx2	Plate.99	LMTK3	0.7	0.151699328931041	pearson	1	Ttest_pvalue	Coefficient_of_eigenassay	SVD_pCMs_dplus3CT	NoPrepr	SVD	7020	T400_PCT-Tx2	N	Kept components	PCT
Drug	Monoclonal_antibody	T400_PCT	Cell_line.Tx2	Plate.99	LMX1A	0.7	0.0633128198019215	pearson	1	Ttest_pvalue	Coefficient_of_eigenassay	SVD_pCMs_dplus3CT	NoPrepr	SVD	11221	T400_PCT-Tx2	N	Kept components	PCT
Drug	Monoclonal_antibody	T400_PCT	Cell_line.Tx2	Plate.99	LMX1B	0.7	2.07053691238194	pearson	1	Ttest_pvalue	Coefficient_of_eigenassay	SVD_pCMs_dplus3CT	NoPrepr	SVD	19	T400_PCT-Tx2	N	Kept components	PCT
Drug	Monoclonal_antibody	T400_PCT	Cell_line.Tx2	Plate.99	LNP1	0.7	0.266954349941592	pearson	1	Ttest_pvalue	Coefficient_of_eigenassay	SVD_pCMs_dplus3CT	NoPrepr	SVD	3693	T400_PCT-Tx2	N	Kept components	PCT
Drug	Monoclonal_antibody	T400_PCT	Cell_line.Tx2	Plate.99	LNPEP	0.7	0.0379944119356165	pearson	1	Ttest_pvalue	Coefficient_of_eigenassay	SVD_pCMs_dplus3CT	NoPrepr	SVD	12589	T400_PCT-Tx2	N	Kept components	PCT
Drug	Monoclonal_antibody	T400_PCT	Cell_line.Tx2	Plate.99	LNPK	0.7	0.39990415405604	pearson	1	Ttest_pvalue	Coefficient_of_eigenassay	SVD_pCMs_dplus3CT	NoPrepr	SVD	1789	T400_PCT-Tx2	N	Kept components	PCT
Drug	Monoclonal_antibody	T400_PCT	Cell_line.Tx2	Plate.99	LNX1	0.7	-0.3034485448092	pearson	1	Ttest_pvalue	Coefficient_of_eigenassay	SVD_pCMs_dplus3CT	NoPrepr	SVD	3027	T400_PCT-Tx2	N	Kept components	PCT
Drug	Monoclonal_antibody	T400_PCT	Cell_line.Tx2	Plate.99	LNX2	0.7	0.119541435446917	pearson	1	Ttest_pvalue	Coefficient_of_eigenassay	SVD_pCMs_dplus3CT	NoPrepr	SVD	8340	T400_PCT-Tx2	N	Kept components	PCT
Drug	Monoclonal_antibody	T400_PCT	Cell_line.Tx2	Plate.99	LOC100126447	0.7	0.0232745202999954	pearson	1	Ttest_pvalue	Coefficient_of_eigenassay	SVD_pCMs_dplus3CT	NoPrepr	SVD	13489	T400_PCT-Tx2	N	Kept components	PCT
Drug	Monoclonal_antibody	T400_PCT	Cell_line.Tx2	Plate.99	LOC100128108	0.7	0.0787193021620817	pearson	1	Ttest_pvalue	Coefficient_of_eigenassay	SVD_pCMs_dplus3CT	NoPrepr	SVD	10377	T400_PCT-Tx2	N	Kept components	PCT
Drug	Monoclonal_antibody	T400_PCT	Cell_line.Tx2	Plate.99	LOC100129940	0.7	-0.0137287329737231	pearson	1	Ttest_pvalue	Coefficient_of_eigenassay	SVD_pCMs_dplus3CT	NoPrepr	SVD	14131	T400_PCT-Tx2	N	Kept components	PCT
Drug	Monoclonal_antibody	T400_PCT	Cell_line.Tx2	Plate.99	LOC100130357	0.7	0.339184878774686	pearson	1	Ttest_pvalue	Coefficient_of_eigenassay	SVD_pCMs_dplus3CT	NoPrepr	SVD	2492	T400_PCT-Tx2	N	Kept components	PCT
Drug	Monoclonal_antibody	T400_PCT	Cell_line.Tx2	Plate.99	LOC100130370	0.7	-0.205291002671979	pearson	1	Ttest_pvalue	Coefficient_of_eigenassay	SVD_pCMs_dplus3CT	NoPrepr	SVD	5236	T400_PCT-Tx2	N	Kept components	PCT
Drug	Monoclonal_antibody	T400_PCT	Cell_line.Tx2	Plate.99	LOC100130880	0.7	0.0432187442013694	pearson	1	Ttest_pvalue	Coefficient_of_eigenassay	SVD_pCMs_dplus3CT	NoPrepr	SVD	12280	T400_PCT-Tx2	N	Kept components	PCT
Drug	Monoclonal_antibody	T400_PCT	Cell_line.Tx2	Plate.99	LOC100132813	0.7	0.0565234056737869	pearson	1	Ttest_pvalue	Coefficient_of_eigenassay	SVD_pCMs_dplus3CT	NoPrepr	SVD	11566	T400_PCT-Tx2	N	Kept components	PCT
Drug	Monoclonal_antibody	T400_PCT	Cell_line.Tx2	Plate.99	LOC100132874	0.7	-0.0746432384524236	pearson	1	Ttest_pvalue	Coefficient_of_eigenassay	SVD_pCMs_dplus3CT	NoPrepr	SVD	10605	T400_PCT-Tx2	N	Kept components	PCT
Drug	Monoclonal_antibody	T400_PCT	Cell_line.Tx2	Plate.99	LOC100287036	0.7	0.0503517489917945	pearson	1	Ttest_pvalue	Coefficient_of_eigenassay	SVD_pCMs_dplus3CT	NoPrepr	SVD	11877	T400_PCT-Tx2	N	Kept components	PCT
Drug	Monoclonal_antibody	T400_PCT	Cell_line.Tx2	Plate.99	LOC100287896	0.7	0.399546980569626	pearson	1	Ttest_pvalue	Coefficient_of_eigenassay	SVD_pCMs_dplus3CT	NoPrepr	SVD	1792	T400_PCT-Tx2	N	Kept components	PCT
Drug	Monoclonal_antibody	T400_PCT	Cell_line.Tx2	Plate.99	LOC100289561	0.7	0.0133839949969404	pearson	1	Ttest_pvalue	Coefficient_of_eigenassay	SVD_pCMs_dplus3CT	NoPrepr	SVD	14158	T400_PCT-Tx2	N	Kept components	PCT
Drug	Monoclonal_antibody	T400_PCT	Cell_line.Tx2	Plate.99	LOC100505502	0.7	-1.03855438613102	pearson	1	Ttest_pvalue	Coefficient_of_eigenassay	SVD_pCMs_dplus3CT	NoPrepr	SVD	149	T400_PCT-Tx2	N	Kept components	PCT
Drug	Monoclonal_antibody	T400_PCT	Cell_line.Tx2	Plate.99	LOC100505549	0.7	-0.0455445125286934	pearson	1	Ttest_pvalue	Coefficient_of_eigenassay	SVD_pCMs_dplus3CT	NoPrepr	SVD	12136	T400_PCT-Tx2	N	Kept components	PCT
Drug	Monoclonal_antibody	T400_PCT	Cell_line.Tx2	Plate.99	LOC100505555	0.7	-0.00488566299540171	pearson	1	Ttest_pvalue	Coefficient_of_eigenassay	SVD_pCMs_dplus3CT	NoPrepr	SVD	14828	T400_PCT-Tx2	N	Kept components	PCT
Drug	Monoclonal_antibody	T400_PCT	Cell_line.Tx2	Plate.99	LOC100506248	0.7	-0.00133308256132722	pearson	1	Ttest_pvalue	Coefficient_of_eigenassay	SVD_pCMs_dplus3CT	NoPrepr	SVD	15161	T400_PCT-Tx2	N	Kept components	PCT
Drug	Monoclonal_antibody	T400_PCT	Cell_line.Tx2	Plate.99	LOC100506514	0.7	-0.0195373227814871	pearson	1	Ttest_pvalue	Coefficient_of_eigenassay	SVD_pCMs_dplus3CT	NoPrepr	SVD	13719	T400_PCT-Tx2	N	Kept components	PCT
Drug	Monoclonal_antibody	T400_PCT	Cell_line.Tx2	Plate.99	LOC100506571	0.7	-0.274995395333417	pearson	1	Ttest_pvalue	Coefficient_of_eigenassay	SVD_pCMs_dplus3CT	NoPrepr	SVD	3543	T400_PCT-Tx2	N	Kept components	PCT
Drug	Monoclonal_antibody	T400_PCT	Cell_line.Tx2	Plate.99	LOC100507507	0.7	-0.394683349050791	pearson	1	Ttest_pvalue	Coefficient_of_eigenassay	SVD_pCMs_dplus3CT	NoPrepr	SVD	1851	T400_PCT-Tx2	N	Kept components	PCT
Drug	Monoclonal_antibody	T400_PCT	Cell_line.Tx2	Plate.99	LOC100652901	0.7	-0.163687600746278	pearson	1	Ttest_pvalue	Coefficient_of_eigenassay	SVD_pCMs_dplus3CT	NoPrepr	SVD	6583	T400_PCT-Tx2	N	Kept components	PCT
Drug	Monoclonal_antibody	T400_PCT	Cell_line.Tx2	Plate.99	LOC100996274	0.7	-0.25988506759027	pearson	1	Ttest_pvalue	Coefficient_of_eigenassay	SVD_pCMs_dplus3CT	NoPrepr	SVD	3845	T400_PCT-Tx2	N	Kept components	PCT
Drug	Monoclonal_antibody	T400_PCT	Cell_line.Tx2	Plate.99	LOC100996574	0.7	0.00302355782873262	pearson	1	Ttest_pvalue	Coefficient_of_eigenassay	SVD_pCMs_dplus3CT	NoPrepr	SVD	14992	T400_PCT-Tx2	N	Kept components	PCT
Drug	Monoclonal_antibody	T400_PCT	Cell_line.Tx2	Plate.99	LOC100996643	0.7	-0.196904007853937	pearson	1	Ttest_pvalue	Coefficient_of_eigenassay	SVD_pCMs_dplus3CT	NoPrepr	SVD	5486	T400_PCT-Tx2	N	Kept components	PCT
Drug	Monoclonal_antibody	T400_PCT	Cell_line.Tx2	Plate.99	LOC100996693	0.7	0.220416465697921	pearson	1	Ttest_pvalue	Coefficient_of_eigenassay	SVD_pCMs_dplus3CT	NoPrepr	SVD	4789	T400_PCT-Tx2	N	Kept components	PCT
Drug	Monoclonal_antibody	T400_PCT	Cell_line.Tx2	Plate.99	LOC100996709	0.7	0.0354139572749383	pearson	1	Ttest_pvalue	Coefficient_of_eigenassay	SVD_pCMs_dplus3CT	NoPrepr	SVD	12735	T400_PCT-Tx2	N	Kept components	PCT
Drug	Monoclonal_antibody	T400_PCT	Cell_line.Tx2	Plate.99	LOC100996717	0.7	-0.236886734791291	pearson	1	Ttest_pvalue	Coefficient_of_eigenassay	SVD_pCMs_dplus3CT	NoPrepr	SVD	4358	T400_PCT-Tx2	N	Kept components	PCT
Drug	Monoclonal_antibody	T400_PCT	Cell_line.Tx2	Plate.99	LOC100996724	0.7	0.533719843912398	pearson	1	Ttest_pvalue	Coefficient_of_eigenassay	SVD_pCMs_dplus3CT	NoPrepr	SVD	912	T400_PCT-Tx2	N	Kept components	PCT
Drug	Monoclonal_antibody	T400_PCT	Cell_line.Tx2	Plate.99	LOC100996763	0.7	-0.194265799037382	pearson	1	Ttest_pvalue	Coefficient_of_eigenassay	SVD_pCMs_dplus3CT	NoPrepr	SVD	5573	T400_PCT-Tx2	N	Kept components	PCT
Drug	Monoclonal_antibody	T400_PCT	Cell_line.Tx2	Plate.99	LOC100996842	0.7	0.183599168460809	pearson	1	Ttest_pvalue	Coefficient_of_eigenassay	SVD_pCMs_dplus3CT	NoPrepr	SVD	5929	T400_PCT-Tx2	N	Kept components	PCT
Drug	Monoclonal_antibody	T400_PCT	Cell_line.Tx2	Plate.99	LOC101060022	0.7	-0.000147710947436483	pearson	1	Ttest_pvalue	Coefficient_of_eigenassay	SVD_pCMs_dplus3CT	NoPrepr	SVD	15294	T400_PCT-Tx2	N	Kept components	PCT
Drug	Monoclonal_antibody	T400_PCT	Cell_line.Tx2	Plate.99	LOC101927245	0.7	0.0109479321840701	pearson	1	Ttest_pvalue	Coefficient_of_eigenassay	SVD_pCMs_dplus3CT	NoPrepr	SVD	14322	T400_PCT-Tx2	N	Kept components	PCT
Drug	Monoclonal_antibody	T400_PCT	Cell_line.Tx2	Plate.99	LOC101927262	0.7	-0.000659707858326271	pearson	1	Ttest_pvalue	Coefficient_of_eigenassay	SVD_pCMs_dplus3CT	NoPrepr	SVD	15228	T400_PCT-Tx2	N	Kept components	PCT
Drug	Monoclonal_antibody	T400_PCT	Cell_line.Tx2	Plate.99	LOC101927322	0.7	-0.0652026591040784	pearson	1	Ttest_pvalue	Coefficient_of_eigenassay	SVD_pCMs_dplus3CT	NoPrepr	SVD	11109	T400_PCT-Tx2	N	Kept components	PCT
Drug	Monoclonal_antibody	T400_PCT	Cell_line.Tx2	Plate.99	LOC101927401	0.7	0.622312127858946	pearson	1	Ttest_pvalue	Coefficient_of_eigenassay	SVD_pCMs_dplus3CT	NoPrepr	SVD	592	T400_PCT-Tx2	N	Kept components	PCT
Drug	Monoclonal_antibody	T400_PCT	Cell_line.Tx2	Plate.99	LOC101927506	0.7	-0.157917248844594	pearson	1	Ttest_pvalue	Coefficient_of_eigenassay	SVD_pCMs_dplus3CT	NoPrepr	SVD	6793	T400_PCT-Tx2	N	Kept components	PCT
Drug	Monoclonal_antibody	T400_PCT	Cell_line.Tx2	Plate.99	LOC101927509	0.7	-0.0631990576414902	pearson	1	Ttest_pvalue	Coefficient_of_eigenassay	SVD_pCMs_dplus3CT	NoPrepr	SVD	11231	T400_PCT-Tx2	N	Kept components	PCT
Drug	Monoclonal_antibody	T400_PCT	Cell_line.Tx2	Plate.99	LOC101927789	0.7	0.0366479415892647	pearson	1	Ttest_pvalue	Coefficient_of_eigenassay	SVD_pCMs_dplus3CT	NoPrepr	SVD	12657	T400_PCT-Tx2	N	Kept components	PCT
Drug	Monoclonal_antibody	T400_PCT	Cell_line.Tx2	Plate.99	LOC101927824	0.7	0.0200833390786536	pearson	1	Ttest_pvalue	Coefficient_of_eigenassay	SVD_pCMs_dplus3CT	NoPrepr	SVD	13687	T400_PCT-Tx2	N	Kept components	PCT
Drug	Monoclonal_antibody	T400_PCT	Cell_line.Tx2	Plate.99	LOC101928095	0.7	-0.298176325153399	pearson	1	Ttest_pvalue	Coefficient_of_eigenassay	SVD_pCMs_dplus3CT	NoPrepr	SVD	3133	T400_PCT-Tx2	N	Kept components	PCT
Drug	Monoclonal_antibody	T400_PCT	Cell_line.Tx2	Plate.99	LOC101928120	0.7	0.00040540132976034	pearson	1	Ttest_pvalue	Coefficient_of_eigenassay	SVD_pCMs_dplus3CT	NoPrepr	SVD	15255	T400_PCT-Tx2	N	Kept components	PCT
Drug	Monoclonal_antibody	T400_PCT	Cell_line.Tx2	Plate.99	LOC101928212	0.7	-0.0416013861236422	pearson	1	Ttest_pvalue	Coefficient_of_eigenassay	SVD_pCMs_dplus3CT	NoPrepr	SVD	12367	T400_PCT-Tx2	N	Kept components	PCT
Drug	Monoclonal_antibody	T400_PCT	Cell_line.Tx2	Plate.99	LOC101928268	0.7	0.0274312367661022	pearson	1	Ttest_pvalue	Coefficient_of_eigenassay	SVD_pCMs_dplus3CT	NoPrepr	SVD	13220	T400_PCT-Tx2	N	Kept components	PCT
Drug	Monoclonal_antibody	T400_PCT	Cell_line.Tx2	Plate.99	LOC101928592	0.7	-0.00220939255642915	pearson	1	Ttest_pvalue	Coefficient_of_eigenassay	SVD_pCMs_dplus3CT	NoPrepr	SVD	15084	T400_PCT-Tx2	N	Kept components	PCT
Drug	Monoclonal_antibody	T400_PCT	Cell_line.Tx2	Plate.99	LOC101928635	0.7	-0.0196629934714456	pearson	1	Ttest_pvalue	Coefficient_of_eigenassay	SVD_pCMs_dplus3CT	NoPrepr	SVD	13711	T400_PCT-Tx2	N	Kept components	PCT
Drug	Monoclonal_antibody	T400_PCT	Cell_line.Tx2	Plate.99	LOC101928764	0.7	-0.0558708095858958	pearson	1	Ttest_pvalue	Coefficient_of_eigenassay	SVD_pCMs_dplus3CT	NoPrepr	SVD	11595	T400_PCT-Tx2	N	Kept components	PCT
Drug	Monoclonal_antibody	T400_PCT	Cell_line.Tx2	Plate.99	LOC101928841	0.7	0.21950908527352	pearson	1	Ttest_pvalue	Coefficient_of_eigenassay	SVD_pCMs_dplus3CT	NoPrepr	SVD	4827	T400_PCT-Tx2	N	Kept components	PCT
Drug	Monoclonal_antibody	T400_PCT	Cell_line.Tx2	Plate.99	LOC101929322	0.7	0.00575490253272561	pearson	1	Ttest_pvalue	Coefficient_of_eigenassay	SVD_pCMs_dplus3CT	NoPrepr	SVD	14759	T400_PCT-Tx2	N	Kept components	PCT
Drug	Monoclonal_antibody	T400_PCT	Cell_line.Tx2	Plate.99	LOC101929479	0.7	0.0333667499260929	pearson	1	Ttest_pvalue	Coefficient_of_eigenassay	SVD_pCMs_dplus3CT	NoPrepr	SVD	12869	T400_PCT-Tx2	N	Kept components	PCT
Drug	Monoclonal_antibody	T400_PCT	Cell_line.Tx2	Plate.99	LOC101929578	0.7	-0.0071902474524599	pearson	1	Ttest_pvalue	Coefficient_of_eigenassay	SVD_pCMs_dplus3CT	NoPrepr	SVD	14643	T400_PCT-Tx2	N	Kept components	PCT
Drug	Monoclonal_antibody	T400_PCT	Cell_line.Tx2	Plate.99	LOC101929796	0.7	0.132997426329086	pearson	1	Ttest_pvalue	Coefficient_of_eigenassay	SVD_pCMs_dplus3CT	NoPrepr	SVD	7749	T400_PCT-Tx2	N	Kept components	PCT
Drug	Monoclonal_antibody	T400_PCT	Cell_line.Tx2	Plate.99	LOC101929895	0.7	-0.0519942388785861	pearson	1	Ttest_pvalue	Coefficient_of_eigenassay	SVD_pCMs_dplus3CT	NoPrepr	SVD	11791	T400_PCT-Tx2	N	Kept components	PCT
Drug	Monoclonal_antibody	T400_PCT	Cell_line.Tx2	Plate.99	LOC101929937	0.7	-0.288627381424623	pearson	1	Ttest_pvalue	Coefficient_of_eigenassay	SVD_pCMs_dplus3CT	NoPrepr	SVD	3279	T400_PCT-Tx2	N	Kept components	PCT
Drug	Monoclonal_antibody	T400_PCT	Cell_line.Tx2	Plate.99	LOC101929959	0.7	0.165131527332752	pearson	1	Ttest_pvalue	Coefficient_of_eigenassay	SVD_pCMs_dplus3CT	NoPrepr	SVD	6541	T400_PCT-Tx2	N	Kept components	PCT
Drug	Monoclonal_antibody	T400_PCT	Cell_line.Tx2	Plate.99	LOC101929989	0.7	0.0205437853209328	pearson	1	Ttest_pvalue	Coefficient_of_eigenassay	SVD_pCMs_dplus3CT	NoPrepr	SVD	13663	T400_PCT-Tx2	N	Kept components	PCT
Drug	Monoclonal_antibody	T400_PCT	Cell_line.Tx2	Plate.99	LOC101930307	0.7	0.0873248318681189	pearson	1	Ttest_pvalue	Coefficient_of_eigenassay	SVD_pCMs_dplus3CT	NoPrepr	SVD	9925	T400_PCT-Tx2	N	Kept components	PCT
Drug	Monoclonal_antibody	T400_PCT	Cell_line.Tx2	Plate.99	LOC102723722	0.7	-0.0517443030205452	pearson	1	Ttest_pvalue	Coefficient_of_eigenassay	SVD_pCMs_dplus3CT	NoPrepr	SVD	11806	T400_PCT-Tx2	N	Kept components	PCT
Drug	Monoclonal_antibody	T400_PCT	Cell_line.Tx2	Plate.99	LOC102723750	0.7	-0.148381938275868	pearson	1	Ttest_pvalue	Coefficient_of_eigenassay	SVD_pCMs_dplus3CT	NoPrepr	SVD	7173	T400_PCT-Tx2	N	Kept components	PCT
Drug	Monoclonal_antibody	T400_PCT	Cell_line.Tx2	Plate.99	LOC102724159	0.7	-0.179448059179417	pearson	1	Ttest_pvalue	Coefficient_of_eigenassay	SVD_pCMs_dplus3CT	NoPrepr	SVD	6064	T400_PCT-Tx2	N	Kept components	PCT
Drug	Monoclonal_antibody	T400_PCT	Cell_line.Tx2	Plate.99	LOC102724200	0.7	0.552658456022527	pearson	1	Ttest_pvalue	Coefficient_of_eigenassay	SVD_pCMs_dplus3CT	NoPrepr	SVD	821	T400_PCT-Tx2	N	Kept components	PCT
Drug	Monoclonal_antibody	T400_PCT	Cell_line.Tx2	Plate.99	LOC102724250	0.7	-0.0390046869454082	pearson	1	Ttest_pvalue	Coefficient_of_eigenassay	SVD_pCMs_dplus3CT	NoPrepr	SVD	12529	T400_PCT-Tx2	N	Kept components	PCT
Drug	Monoclonal_antibody	T400_PCT	Cell_line.Tx2	Plate.99	LOC102724378	0.7	0.0745627266722197	pearson	1	Ttest_pvalue	Coefficient_of_eigenassay	SVD_pCMs_dplus3CT	NoPrepr	SVD	10611	T400_PCT-Tx2	N	Kept components	PCT
Drug	Monoclonal_antibody	T400_PCT	Cell_line.Tx2	Plate.99	LOC102724474	0.7	0.143991590042823	pearson	1	Ttest_pvalue	Coefficient_of_eigenassay	SVD_pCMs_dplus3CT	NoPrepr	SVD	7345	T400_PCT-Tx2	N	Kept components	PCT
Drug	Monoclonal_antibody	T400_PCT	Cell_line.Tx2	Plate.99	LOC102724488	0.7	-0.252321881111891	pearson	1	Ttest_pvalue	Coefficient_of_eigenassay	SVD_pCMs_dplus3CT	NoPrepr	SVD	3999	T400_PCT-Tx2	N	Kept components	PCT
Drug	Monoclonal_antibody	T400_PCT	Cell_line.Tx2	Plate.99	LOC102724682	0.7	-0.0503953645865006	pearson	1	Ttest_pvalue	Coefficient_of_eigenassay	SVD_pCMs_dplus3CT	NoPrepr	SVD	11874	T400_PCT-Tx2	N	Kept components	PCT
Drug	Monoclonal_antibody	T400_PCT	Cell_line.Tx2	Plate.99	LOC102724770	0.7	1.07700705039757	pearson	1	Ttest_pvalue	Coefficient_of_eigenassay	SVD_pCMs_dplus3CT	NoPrepr	SVD	134	T400_PCT-Tx2	N	Kept components	PCT
Drug	Monoclonal_antibody	T400_PCT	Cell_line.Tx2	Plate.99	LOC102724788	0.7	0.0781005827119463	pearson	1	Ttest_pvalue	Coefficient_of_eigenassay	SVD_pCMs_dplus3CT	NoPrepr	SVD	10414	T400_PCT-Tx2	N	Kept components	PCT
Drug	Monoclonal_antibody	T400_PCT	Cell_line.Tx2	Plate.99	LOC102724965	0.7	0.0847710509680815	pearson	1	Ttest_pvalue	Coefficient_of_eigenassay	SVD_pCMs_dplus3CT	NoPrepr	SVD	10038	T400_PCT-Tx2	N	Kept components	PCT
Drug	Monoclonal_antibody	T400_PCT	Cell_line.Tx2	Plate.99	LOC102724985	0.7	0.0930472220640749	pearson	1	Ttest_pvalue	Coefficient_of_eigenassay	SVD_pCMs_dplus3CT	NoPrepr	SVD	9610	T400_PCT-Tx2	N	Kept components	PCT
Drug	Monoclonal_antibody	T400_PCT	Cell_line.Tx2	Plate.99	LOC102724993	0.7	-0.316637648788379	pearson	1	Ttest_pvalue	Coefficient_of_eigenassay	SVD_pCMs_dplus3CT	NoPrepr	SVD	2816	T400_PCT-Tx2	N	Kept components	PCT
Drug	Monoclonal_antibody	T400_PCT	Cell_line.Tx2	Plate.99	LOC102725180	0.7	-0.409814101669673	pearson	1	Ttest_pvalue	Coefficient_of_eigenassay	SVD_pCMs_dplus3CT	NoPrepr	SVD	1697	T400_PCT-Tx2	N	Kept components	PCT
Drug	Monoclonal_antibody	T400_PCT	Cell_line.Tx2	Plate.99	LOC105369155	0.7	0.0339143884682949	pearson	1	Ttest_pvalue	Coefficient_of_eigenassay	SVD_pCMs_dplus3CT	NoPrepr	SVD	12828	T400_PCT-Tx2	N	Kept components	PCT
Drug	Monoclonal_antibody	T400_PCT	Cell_line.Tx2	Plate.99	LOC105369205	0.7	0.065909651002867	pearson	1	Ttest_pvalue	Coefficient_of_eigenassay	SVD_pCMs_dplus3CT	NoPrepr	SVD	11073	T400_PCT-Tx2	N	Kept components	PCT
Drug	Monoclonal_antibody	T400_PCT	Cell_line.Tx2	Plate.99	LOC105369535	0.7	-0.0139692480218044	pearson	1	Ttest_pvalue	Coefficient_of_eigenassay	SVD_pCMs_dplus3CT	NoPrepr	SVD	14110	T400_PCT-Tx2	N	Kept components	PCT
Drug	Monoclonal_antibody	T400_PCT	Cell_line.Tx2	Plate.99	LOC105369669	0.7	-0.238339517918733	pearson	1	Ttest_pvalue	Coefficient_of_eigenassay	SVD_pCMs_dplus3CT	NoPrepr	SVD	4317	T400_PCT-Tx2	N	Kept components	PCT
Drug	Monoclonal_antibody	T400_PCT	Cell_line.Tx2	Plate.99	LOC105369728	0.7	-9.88609226822744e-05	pearson	1	Ttest_pvalue	Coefficient_of_eigenassay	SVD_pCMs_dplus3CT	NoPrepr	SVD	15303	T400_PCT-Tx2	N	Kept components	PCT
Drug	Monoclonal_antibody	T400_PCT	Cell_line.Tx2	Plate.99	LOC105369869	0.7	0.0710538747941892	pearson	1	Ttest_pvalue	Coefficient_of_eigenassay	SVD_pCMs_dplus3CT	NoPrepr	SVD	10825	T400_PCT-Tx2	N	Kept components	PCT
Drug	Monoclonal_antibody	T400_PCT	Cell_line.Tx2	Plate.99	LOC105370092	0.7	0.0994875579970844	pearson	1	Ttest_pvalue	Coefficient_of_eigenassay	SVD_pCMs_dplus3CT	NoPrepr	SVD	9257	T400_PCT-Tx2	N	Kept components	PCT
Drug	Monoclonal_antibody	T400_PCT	Cell_line.Tx2	Plate.99	LOC105370378	0.7	-0.00734867080746136	pearson	1	Ttest_pvalue	Coefficient_of_eigenassay	SVD_pCMs_dplus3CT	NoPrepr	SVD	14628	T400_PCT-Tx2	N	Kept components	PCT
Drug	Monoclonal_antibody	T400_PCT	Cell_line.Tx2	Plate.99	LOC105370579	0.7	0.087168854395659	pearson	1	Ttest_pvalue	Coefficient_of_eigenassay	SVD_pCMs_dplus3CT	NoPrepr	SVD	9934	T400_PCT-Tx2	N	Kept components	PCT
Drug	Monoclonal_antibody	T400_PCT	Cell_line.Tx2	Plate.99	LOC105370687	0.7	0.00922028160007016	pearson	1	Ttest_pvalue	Coefficient_of_eigenassay	SVD_pCMs_dplus3CT	NoPrepr	SVD	14479	T400_PCT-Tx2	N	Kept components	PCT
Drug	Monoclonal_antibody	T400_PCT	Cell_line.Tx2	Plate.99	LOC105370691	0.7	-0.0251777735887911	pearson	1	Ttest_pvalue	Coefficient_of_eigenassay	SVD_pCMs_dplus3CT	NoPrepr	SVD	13358	T400_PCT-Tx2	N	Kept components	PCT
Drug	Monoclonal_antibody	T400_PCT	Cell_line.Tx2	Plate.99	LOC105370733	0.7	0.847382952326136	pearson	1	Ttest_pvalue	Coefficient_of_eigenassay	SVD_pCMs_dplus3CT	NoPrepr	SVD	271	T400_PCT-Tx2	N	Kept components	PCT
Drug	Monoclonal_antibody	T400_PCT	Cell_line.Tx2	Plate.99	LOC105371031	0.7	0.0719959488905932	pearson	1	Ttest_pvalue	Coefficient_of_eigenassay	SVD_pCMs_dplus3CT	NoPrepr	SVD	10771	T400_PCT-Tx2	N	Kept components	PCT
Drug	Monoclonal_antibody	T400_PCT	Cell_line.Tx2	Plate.99	LOC105371045	0.7	0.0313833469552857	pearson	1	Ttest_pvalue	Coefficient_of_eigenassay	SVD_pCMs_dplus3CT	NoPrepr	SVD	13007	T400_PCT-Tx2	N	Kept components	PCT
Drug	Monoclonal_antibody	T400_PCT	Cell_line.Tx2	Plate.99	LOC105371409	0.7	-0.0352078749563485	pearson	1	Ttest_pvalue	Coefficient_of_eigenassay	SVD_pCMs_dplus3CT	NoPrepr	SVD	12745	T400_PCT-Tx2	N	Kept components	PCT
Drug	Monoclonal_antibody	T400_PCT	Cell_line.Tx2	Plate.99	LOC105371419	0.7	0.0838231974440868	pearson	1	Ttest_pvalue	Coefficient_of_eigenassay	SVD_pCMs_dplus3CT	NoPrepr	SVD	10100	T400_PCT-Tx2	N	Kept components	PCT
Drug	Monoclonal_antibody	T400_PCT	Cell_line.Tx2	Plate.99	LOC105371910	0.7	0.193868296364396	pearson	1	Ttest_pvalue	Coefficient_of_eigenassay	SVD_pCMs_dplus3CT	NoPrepr	SVD	5589	T400_PCT-Tx2	N	Kept components	PCT
Drug	Monoclonal_antibody	T400_PCT	Cell_line.Tx2	Plate.99	LOC105371921	0.7	-0.0244566673207708	pearson	1	Ttest_pvalue	Coefficient_of_eigenassay	SVD_pCMs_dplus3CT	NoPrepr	SVD	13403	T400_PCT-Tx2	N	Kept components	PCT
Drug	Monoclonal_antibody	T400_PCT	Cell_line.Tx2	Plate.99	LOC105371932	0.7	-0.0176391127159641	pearson	1	Ttest_pvalue	Coefficient_of_eigenassay	SVD_pCMs_dplus3CT	NoPrepr	SVD	13849	T400_PCT-Tx2	N	Kept components	PCT
Drug	Monoclonal_antibody	T400_PCT	Cell_line.Tx2	Plate.99	LOC105372269	0.7	-0.0593683600447573	pearson	1	Ttest_pvalue	Coefficient_of_eigenassay	SVD_pCMs_dplus3CT	NoPrepr	SVD	11422	T400_PCT-Tx2	N	Kept components	PCT
Drug	Monoclonal_antibody	T400_PCT	Cell_line.Tx2	Plate.99	LOC105372315	0.7	0.068105442576563	pearson	1	Ttest_pvalue	Coefficient_of_eigenassay	SVD_pCMs_dplus3CT	NoPrepr	SVD	10966	T400_PCT-Tx2	N	Kept components	PCT
Drug	Monoclonal_antibody	T400_PCT	Cell_line.Tx2	Plate.99	LOC105372798	0.7	-0.0541522601611826	pearson	1	Ttest_pvalue	Coefficient_of_eigenassay	SVD_pCMs_dplus3CT	NoPrepr	SVD	11676	T400_PCT-Tx2	N	Kept components	PCT
Drug	Monoclonal_antibody	T400_PCT	Cell_line.Tx2	Plate.99	LOC105372824	0.7	-0.00604481430720212	pearson	1	Ttest_pvalue	Coefficient_of_eigenassay	SVD_pCMs_dplus3CT	NoPrepr	SVD	14728	T400_PCT-Tx2	N	Kept components	PCT
Drug	Monoclonal_antibody	T400_PCT	Cell_line.Tx2	Plate.99	LOC105372836	0.7	0.00734166444001036	pearson	1	Ttest_pvalue	Coefficient_of_eigenassay	SVD_pCMs_dplus3CT	NoPrepr	SVD	14629	T400_PCT-Tx2	N	Kept components	PCT
Drug	Monoclonal_antibody	T400_PCT	Cell_line.Tx2	Plate.99	LOC105373057	0.7	0.0667694174752622	pearson	1	Ttest_pvalue	Coefficient_of_eigenassay	SVD_pCMs_dplus3CT	NoPrepr	SVD	11024	T400_PCT-Tx2	N	Kept components	PCT
Drug	Monoclonal_antibody	T400_PCT	Cell_line.Tx2	Plate.99	LOC105373244	0.7	-0.0753541718882327	pearson	1	Ttest_pvalue	Coefficient_of_eigenassay	SVD_pCMs_dplus3CT	NoPrepr	SVD	10557	T400_PCT-Tx2	N	Kept components	PCT
Drug	Monoclonal_antibody	T400_PCT	Cell_line.Tx2	Plate.99	LOC105373311	0.7	-0.14458349729558	pearson	1	Ttest_pvalue	Coefficient_of_eigenassay	SVD_pCMs_dplus3CT	NoPrepr	SVD	7324	T400_PCT-Tx2	N	Kept components	PCT
Drug	Monoclonal_antibody	T400_PCT	Cell_line.Tx2	Plate.99	LOC105373759	0.7	-0.324023201418898	pearson	1	Ttest_pvalue	Coefficient_of_eigenassay	SVD_pCMs_dplus3CT	NoPrepr	SVD	2681	T400_PCT-Tx2	N	Kept components	PCT
Drug	Monoclonal_antibody	T400_PCT	Cell_line.Tx2	Plate.99	LOC105373926	0.7	-0.00141441362150902	pearson	1	Ttest_pvalue	Coefficient_of_eigenassay	SVD_pCMs_dplus3CT	NoPrepr	SVD	15154	T400_PCT-Tx2	N	Kept components	PCT
Drug	Monoclonal_antibody	T400_PCT	Cell_line.Tx2	Plate.99	LOC105373944	0.7	-0.00486741239016325	pearson	1	Ttest_pvalue	Coefficient_of_eigenassay	SVD_pCMs_dplus3CT	NoPrepr	SVD	14829	T400_PCT-Tx2	N	Kept components	PCT
Drug	Monoclonal_antibody	T400_PCT	Cell_line.Tx2	Plate.99	LOC105374013	0.7	-0.234163291683816	pearson	1	Ttest_pvalue	Coefficient_of_eigenassay	SVD_pCMs_dplus3CT	NoPrepr	SVD	4427	T400_PCT-Tx2	N	Kept components	PCT
Drug	Monoclonal_antibody	T400_PCT	Cell_line.Tx2	Plate.99	LOC105374089	0.7	0.0959764716468198	pearson	1	Ttest_pvalue	Coefficient_of_eigenassay	SVD_pCMs_dplus3CT	NoPrepr	SVD	9469	T400_PCT-Tx2	N	Kept components	PCT
Drug	Monoclonal_antibody	T400_PCT	Cell_line.Tx2	Plate.99	LOC105374312	0.7	-0.173851033642825	pearson	1	Ttest_pvalue	Coefficient_of_eigenassay	SVD_pCMs_dplus3CT	NoPrepr	SVD	6270	T400_PCT-Tx2	N	Kept components	PCT
Drug	Monoclonal_antibody	T400_PCT	Cell_line.Tx2	Plate.99	LOC105374378	0.7	0.0534263896494479	pearson	1	Ttest_pvalue	Coefficient_of_eigenassay	SVD_pCMs_dplus3CT	NoPrepr	SVD	11714	T400_PCT-Tx2	N	Kept components	PCT
Drug	Monoclonal_antibody	T400_PCT	Cell_line.Tx2	Plate.99	LOC105374811	0.7	0.0265814046225952	pearson	1	Ttest_pvalue	Coefficient_of_eigenassay	SVD_pCMs_dplus3CT	NoPrepr	SVD	13264	T400_PCT-Tx2	N	Kept components	PCT
Drug	Monoclonal_antibody	T400_PCT	Cell_line.Tx2	Plate.99	LOC105375131	0.7	0.124210108175577	pearson	1	Ttest_pvalue	Coefficient_of_eigenassay	SVD_pCMs_dplus3CT	NoPrepr	SVD	8129	T400_PCT-Tx2	N	Kept components	PCT
Drug	Monoclonal_antibody	T400_PCT	Cell_line.Tx2	Plate.99	LOC105376204	0.7	0.468856126367084	pearson	1	Ttest_pvalue	Coefficient_of_eigenassay	SVD_pCMs_dplus3CT	NoPrepr	SVD	1231	T400_PCT-Tx2	N	Kept components	PCT
Drug	Monoclonal_antibody	T400_PCT	Cell_line.Tx2	Plate.99	LOC105376684	0.7	0.088041865216631	pearson	1	Ttest_pvalue	Coefficient_of_eigenassay	SVD_pCMs_dplus3CT	NoPrepr	SVD	9888	T400_PCT-Tx2	N	Kept components	PCT
Drug	Monoclonal_antibody	T400_PCT	Cell_line.Tx2	Plate.99	LOC105376722	0.7	0.1395963715404	pearson	1	Ttest_pvalue	Coefficient_of_eigenassay	SVD_pCMs_dplus3CT	NoPrepr	SVD	7510	T400_PCT-Tx2	N	Kept components	PCT
Drug	Monoclonal_antibody	T400_PCT	Cell_line.Tx2	Plate.99	LOC105376731	0.7	0.0316401516022472	pearson	1	Ttest_pvalue	Coefficient_of_eigenassay	SVD_pCMs_dplus3CT	NoPrepr	SVD	12985	T400_PCT-Tx2	N	Kept components	PCT
Drug	Monoclonal_antibody	T400_PCT	Cell_line.Tx2	Plate.99	LOC105377021	0.7	0.0846332945887011	pearson	1	Ttest_pvalue	Coefficient_of_eigenassay	SVD_pCMs_dplus3CT	NoPrepr	SVD	10052	T400_PCT-Tx2	N	Kept components	PCT
Drug	Monoclonal_antibody	T400_PCT	Cell_line.Tx2	Plate.99	LOC105377310	0.7	-0.0088732926197489	pearson	1	Ttest_pvalue	Coefficient_of_eigenassay	SVD_pCMs_dplus3CT	NoPrepr	SVD	14511	T400_PCT-Tx2	N	Kept components	PCT
Drug	Monoclonal_antibody	T400_PCT	Cell_line.Tx2	Plate.99	LOC105377641	0.7	-0.0540732232584448	pearson	1	Ttest_pvalue	Coefficient_of_eigenassay	SVD_pCMs_dplus3CT	NoPrepr	SVD	11685	T400_PCT-Tx2	N	Kept components	PCT
Drug	Monoclonal_antibody	T400_PCT	Cell_line.Tx2	Plate.99	LOC105377650	0.7	-0.421726639278883	pearson	1	Ttest_pvalue	Coefficient_of_eigenassay	SVD_pCMs_dplus3CT	NoPrepr	SVD	1583	T400_PCT-Tx2	N	Kept components	PCT
Drug	Monoclonal_antibody	T400_PCT	Cell_line.Tx2	Plate.99	LOC105378193	0.7	0.0126900441787936	pearson	1	Ttest_pvalue	Coefficient_of_eigenassay	SVD_pCMs_dplus3CT	NoPrepr	SVD	14194	T400_PCT-Tx2	N	Kept components	PCT
Drug	Monoclonal_antibody	T400_PCT	Cell_line.Tx2	Plate.99	LOC105378230	0.7	-0.386455579621076	pearson	1	Ttest_pvalue	Coefficient_of_eigenassay	SVD_pCMs_dplus3CT	NoPrepr	SVD	1942	T400_PCT-Tx2	N	Kept components	PCT
Drug	Monoclonal_antibody	T400_PCT	Cell_line.Tx2	Plate.99	LOC105378592	0.7	-0.00454654759585663	pearson	1	Ttest_pvalue	Coefficient_of_eigenassay	SVD_pCMs_dplus3CT	NoPrepr	SVD	14859	T400_PCT-Tx2	N	Kept components	PCT
Drug	Monoclonal_antibody	T400_PCT	Cell_line.Tx2	Plate.99	LOC105378862	0.7	-0.0759303032917653	pearson	1	Ttest_pvalue	Coefficient_of_eigenassay	SVD_pCMs_dplus3CT	NoPrepr	SVD	10530	T400_PCT-Tx2	N	Kept components	PCT
Drug	Monoclonal_antibody	T400_PCT	Cell_line.Tx2	Plate.99	LOC105378949	0.7	0.115183385512505	pearson	1	Ttest_pvalue	Coefficient_of_eigenassay	SVD_pCMs_dplus3CT	NoPrepr	SVD	8544	T400_PCT-Tx2	N	Kept components	PCT
Drug	Monoclonal_antibody	T400_PCT	Cell_line.Tx2	Plate.99	LOC105378950	0.7	0.0201658419209564	pearson	1	Ttest_pvalue	Coefficient_of_eigenassay	SVD_pCMs_dplus3CT	NoPrepr	SVD	13681	T400_PCT-Tx2	N	Kept components	PCT
Drug	Monoclonal_antibody	T400_PCT	Cell_line.Tx2	Plate.99	LOC105379045	0.7	-1.34855730163742	pearson	1	Ttest_pvalue	Coefficient_of_eigenassay	SVD_pCMs_dplus3CT	NoPrepr	SVD	72	T400_PCT-Tx2	N	Kept components	PCT
Drug	Monoclonal_antibody	T400_PCT	Cell_line.Tx2	Plate.99	LOC105379177	0.7	-0.379749022581185	pearson	1	Ttest_pvalue	Coefficient_of_eigenassay	SVD_pCMs_dplus3CT	NoPrepr	SVD	2003	T400_PCT-Tx2	N	Kept components	PCT
Drug	Monoclonal_antibody	T400_PCT	Cell_line.Tx2	Plate.99	LOC105379282	0.7	-0.17448618202616	pearson	1	Ttest_pvalue	Coefficient_of_eigenassay	SVD_pCMs_dplus3CT	NoPrepr	SVD	6251	T400_PCT-Tx2	N	Kept components	PCT
Drug	Monoclonal_antibody	T400_PCT	Cell_line.Tx2	Plate.99	LOC105379547	0.7	-0.0141724503015263	pearson	1	Ttest_pvalue	Coefficient_of_eigenassay	SVD_pCMs_dplus3CT	NoPrepr	SVD	14094	T400_PCT-Tx2	N	Kept components	PCT
Drug	Monoclonal_antibody	T400_PCT	Cell_line.Tx2	Plate.99	LOC105379752	0.7	-0.455310644277909	pearson	1	Ttest_pvalue	Coefficient_of_eigenassay	SVD_pCMs_dplus3CT	NoPrepr	SVD	1327	T400_PCT-Tx2	N	Kept components	PCT
Drug	Monoclonal_antibody	T400_PCT	Cell_line.Tx2	Plate.99	LOC107983947	0.7	-0.142151603007152	pearson	1	Ttest_pvalue	Coefficient_of_eigenassay	SVD_pCMs_dplus3CT	NoPrepr	SVD	7408	T400_PCT-Tx2	N	Kept components	PCT
Drug	Monoclonal_antibody	T400_PCT	Cell_line.Tx2	Plate.99	LOC107983990	0.7	-0.119972176055742	pearson	1	Ttest_pvalue	Coefficient_of_eigenassay	SVD_pCMs_dplus3CT	NoPrepr	SVD	8322	T400_PCT-Tx2	N	Kept components	PCT
Drug	Monoclonal_antibody	T400_PCT	Cell_line.Tx2	Plate.99	LOC107983998	0.7	0.43408447534724	pearson	1	Ttest_pvalue	Coefficient_of_eigenassay	SVD_pCMs_dplus3CT	NoPrepr	SVD	1471	T400_PCT-Tx2	N	Kept components	PCT
Drug	Monoclonal_antibody	T400_PCT	Cell_line.Tx2	Plate.99	LOC107984026	0.7	0.0744429843277303	pearson	1	Ttest_pvalue	Coefficient_of_eigenassay	SVD_pCMs_dplus3CT	NoPrepr	SVD	10614	T400_PCT-Tx2	N	Kept components	PCT
Drug	Monoclonal_antibody	T400_PCT	Cell_line.Tx2	Plate.99	LOC107984104	0.7	-0.0770463290454612	pearson	1	Ttest_pvalue	Coefficient_of_eigenassay	SVD_pCMs_dplus3CT	NoPrepr	SVD	10467	T400_PCT-Tx2	N	Kept components	PCT
Drug	Monoclonal_antibody	T400_PCT	Cell_line.Tx2	Plate.99	LOC107984110	0.7	0.0118505994130027	pearson	1	Ttest_pvalue	Coefficient_of_eigenassay	SVD_pCMs_dplus3CT	NoPrepr	SVD	14252	T400_PCT-Tx2	N	Kept components	PCT
Drug	Monoclonal_antibody	T400_PCT	Cell_line.Tx2	Plate.99	LOC107984115	0.7	0.0138115252088408	pearson	1	Ttest_pvalue	Coefficient_of_eigenassay	SVD_pCMs_dplus3CT	NoPrepr	SVD	14121	T400_PCT-Tx2	N	Kept components	PCT
Drug	Monoclonal_antibody	T400_PCT	Cell_line.Tx2	Plate.99	LOC107984138	0.7	-0.069223723788816	pearson	1	Ttest_pvalue	Coefficient_of_eigenassay	SVD_pCMs_dplus3CT	NoPrepr	SVD	10909	T400_PCT-Tx2	N	Kept components	PCT
Drug	Monoclonal_antibody	T400_PCT	Cell_line.Tx2	Plate.99	LOC107984139	0.7	0.00502759966910298	pearson	1	Ttest_pvalue	Coefficient_of_eigenassay	SVD_pCMs_dplus3CT	NoPrepr	SVD	14815	T400_PCT-Tx2	N	Kept components	PCT
Drug	Monoclonal_antibody	T400_PCT	Cell_line.Tx2	Plate.99	LOC107984156	0.7	0.105622205283686	pearson	1	Ttest_pvalue	Coefficient_of_eigenassay	SVD_pCMs_dplus3CT	NoPrepr	SVD	8986	T400_PCT-Tx2	N	Kept components	PCT
Drug	Monoclonal_antibody	T400_PCT	Cell_line.Tx2	Plate.99	LOC107984159	0.7	0.286781903350098	pearson	1	Ttest_pvalue	Coefficient_of_eigenassay	SVD_pCMs_dplus3CT	NoPrepr	SVD	3315	T400_PCT-Tx2	N	Kept components	PCT
Drug	Monoclonal_antibody	T400_PCT	Cell_line.Tx2	Plate.99	LOC107984265	0.7	-0.0135807543560211	pearson	1	Ttest_pvalue	Coefficient_of_eigenassay	SVD_pCMs_dplus3CT	NoPrepr	SVD	14142	T400_PCT-Tx2	N	Kept components	PCT
Drug	Monoclonal_antibody	T400_PCT	Cell_line.Tx2	Plate.99	LOC107984282	0.7	0.131239018284122	pearson	1	Ttest_pvalue	Coefficient_of_eigenassay	SVD_pCMs_dplus3CT	NoPrepr	SVD	7814	T400_PCT-Tx2	N	Kept components	PCT
Drug	Monoclonal_antibody	T400_PCT	Cell_line.Tx2	Plate.99	LOC107984314	0.7	0.0480667913697921	pearson	1	Ttest_pvalue	Coefficient_of_eigenassay	SVD_pCMs_dplus3CT	NoPrepr	SVD	11987	T400_PCT-Tx2	N	Kept components	PCT
Drug	Monoclonal_antibody	T400_PCT	Cell_line.Tx2	Plate.99	LOC107984507	0.7	0.099151964077125	pearson	1	Ttest_pvalue	Coefficient_of_eigenassay	SVD_pCMs_dplus3CT	NoPrepr	SVD	9282	T400_PCT-Tx2	N	Kept components	PCT
Drug	Monoclonal_antibody	T400_PCT	Cell_line.Tx2	Plate.99	LOC107984512	0.7	0.0234252174512693	pearson	1	Ttest_pvalue	Coefficient_of_eigenassay	SVD_pCMs_dplus3CT	NoPrepr	SVD	13475	T400_PCT-Tx2	N	Kept components	PCT
Drug	Monoclonal_antibody	T400_PCT	Cell_line.Tx2	Plate.99	LOC107984562	0.7	-0.0577937159933034	pearson	1	Ttest_pvalue	Coefficient_of_eigenassay	SVD_pCMs_dplus3CT	NoPrepr	SVD	11503	T400_PCT-Tx2	N	Kept components	PCT
Drug	Monoclonal_antibody	T400_PCT	Cell_line.Tx2	Plate.99	LOC107984590	0.7	-0.0013217406584675	pearson	1	Ttest_pvalue	Coefficient_of_eigenassay	SVD_pCMs_dplus3CT	NoPrepr	SVD	15162	T400_PCT-Tx2	N	Kept components	PCT
Drug	Monoclonal_antibody	T400_PCT	Cell_line.Tx2	Plate.99	LOC107984638	0.7	-0.00946858218600161	pearson	1	Ttest_pvalue	Coefficient_of_eigenassay	SVD_pCMs_dplus3CT	NoPrepr	SVD	14452	T400_PCT-Tx2	N	Kept components	PCT
Drug	Monoclonal_antibody	T400_PCT	Cell_line.Tx2	Plate.99	LOC107984648	0.7	-0.248739901330005	pearson	1	Ttest_pvalue	Coefficient_of_eigenassay	SVD_pCMs_dplus3CT	NoPrepr	SVD	4074	T400_PCT-Tx2	N	Kept components	PCT
Drug	Monoclonal_antibody	T400_PCT	Cell_line.Tx2	Plate.99	LOC107984728	0.7	-0.0445629646218918	pearson	1	Ttest_pvalue	Coefficient_of_eigenassay	SVD_pCMs_dplus3CT	NoPrepr	SVD	12191	T400_PCT-Tx2	N	Kept components	PCT
Drug	Monoclonal_antibody	T400_PCT	Cell_line.Tx2	Plate.99	LOC107984745	0.7	0.0538855436869785	pearson	1	Ttest_pvalue	Coefficient_of_eigenassay	SVD_pCMs_dplus3CT	NoPrepr	SVD	11697	T400_PCT-Tx2	N	Kept components	PCT
Drug	Monoclonal_antibody	T400_PCT	Cell_line.Tx2	Plate.99	LOC107984751	0.7	-0.0914770722372109	pearson	1	Ttest_pvalue	Coefficient_of_eigenassay	SVD_pCMs_dplus3CT	NoPrepr	SVD	9690	T400_PCT-Tx2	N	Kept components	PCT
Drug	Monoclonal_antibody	T400_PCT	Cell_line.Tx2	Plate.99	LOC107984813	0.7	-0.510729756802495	pearson	1	Ttest_pvalue	Coefficient_of_eigenassay	SVD_pCMs_dplus3CT	NoPrepr	SVD	1011	T400_PCT-Tx2	N	Kept components	PCT
Drug	Monoclonal_antibody	T400_PCT	Cell_line.Tx2	Plate.99	LOC107984817	0.7	0.194158095156431	pearson	1	Ttest_pvalue	Coefficient_of_eigenassay	SVD_pCMs_dplus3CT	NoPrepr	SVD	5578	T400_PCT-Tx2	N	Kept components	PCT
Drug	Monoclonal_antibody	T400_PCT	Cell_line.Tx2	Plate.99	LOC107984820	0.7	-0.0233103578577522	pearson	1	Ttest_pvalue	Coefficient_of_eigenassay	SVD_pCMs_dplus3CT	NoPrepr	SVD	13482	T400_PCT-Tx2	N	Kept components	PCT
Drug	Monoclonal_antibody	T400_PCT	Cell_line.Tx2	Plate.99	LOC107984833	0.7	0.00581362482156356	pearson	1	Ttest_pvalue	Coefficient_of_eigenassay	SVD_pCMs_dplus3CT	NoPrepr	SVD	14752	T400_PCT-Tx2	N	Kept components	PCT
Drug	Monoclonal_antibody	T400_PCT	Cell_line.Tx2	Plate.99	LOC107984841	0.7	-0.0464225148671884	pearson	1	Ttest_pvalue	Coefficient_of_eigenassay	SVD_pCMs_dplus3CT	NoPrepr	SVD	12079	T400_PCT-Tx2	N	Kept components	PCT
Drug	Monoclonal_antibody	T400_PCT	Cell_line.Tx2	Plate.99	LOC107984862	0.7	-0.195187010669271	pearson	1	Ttest_pvalue	Coefficient_of_eigenassay	SVD_pCMs_dplus3CT	NoPrepr	SVD	5537	T400_PCT-Tx2	N	Kept components	PCT
Drug	Monoclonal_antibody	T400_PCT	Cell_line.Tx2	Plate.99	LOC107984876	0.7	-0.0124910576465819	pearson	1	Ttest_pvalue	Coefficient_of_eigenassay	SVD_pCMs_dplus3CT	NoPrepr	SVD	14206	T400_PCT-Tx2	N	Kept components	PCT
Drug	Monoclonal_antibody	T400_PCT	Cell_line.Tx2	Plate.99	LOC107984974	0.7	-0.0107192882042584	pearson	1	Ttest_pvalue	Coefficient_of_eigenassay	SVD_pCMs_dplus3CT	NoPrepr	SVD	14343	T400_PCT-Tx2	N	Kept components	PCT
Drug	Monoclonal_antibody	T400_PCT	Cell_line.Tx2	Plate.99	LOC107985021	0.7	-0.329568807221544	pearson	1	Ttest_pvalue	Coefficient_of_eigenassay	SVD_pCMs_dplus3CT	NoPrepr	SVD	2601	T400_PCT-Tx2	N	Kept components	PCT
Drug	Monoclonal_antibody	T400_PCT	Cell_line.Tx2	Plate.99	LOC107985103	0.7	0.0069561409171646	pearson	1	Ttest_pvalue	Coefficient_of_eigenassay	SVD_pCMs_dplus3CT	NoPrepr	SVD	14659	T400_PCT-Tx2	N	Kept components	PCT
Drug	Monoclonal_antibody	T400_PCT	Cell_line.Tx2	Plate.99	LOC107985115	0.7	0.108956772789036	pearson	1	Ttest_pvalue	Coefficient_of_eigenassay	SVD_pCMs_dplus3CT	NoPrepr	SVD	8834	T400_PCT-Tx2	N	Kept components	PCT
Drug	Monoclonal_antibody	T400_PCT	Cell_line.Tx2	Plate.99	LOC107985149	0.7	0.0299107847343759	pearson	1	Ttest_pvalue	Coefficient_of_eigenassay	SVD_pCMs_dplus3CT	NoPrepr	SVD	13084	T400_PCT-Tx2	N	Kept components	PCT
Drug	Monoclonal_antibody	T400_PCT	Cell_line.Tx2	Plate.99	LOC107985184	0.7	-0.244267425111084	pearson	1	Ttest_pvalue	Coefficient_of_eigenassay	SVD_pCMs_dplus3CT	NoPrepr	SVD	4173	T400_PCT-Tx2	N	Kept components	PCT
Drug	Monoclonal_antibody	T400_PCT	Cell_line.Tx2	Plate.99	LOC107985246	0.7	-0.0639330415008564	pearson	1	Ttest_pvalue	Coefficient_of_eigenassay	SVD_pCMs_dplus3CT	NoPrepr	SVD	11189	T400_PCT-Tx2	N	Kept components	PCT
Drug	Monoclonal_antibody	T400_PCT	Cell_line.Tx2	Plate.99	LOC107985320	0.7	-0.0172280827586947	pearson	1	Ttest_pvalue	Coefficient_of_eigenassay	SVD_pCMs_dplus3CT	NoPrepr	SVD	13880	T400_PCT-Tx2	N	Kept components	PCT
Drug	Monoclonal_antibody	T400_PCT	Cell_line.Tx2	Plate.99	LOC107985332	0.7	0.0447717549353814	pearson	1	Ttest_pvalue	Coefficient_of_eigenassay	SVD_pCMs_dplus3CT	NoPrepr	SVD	12176	T400_PCT-Tx2	N	Kept components	PCT
Drug	Monoclonal_antibody	T400_PCT	Cell_line.Tx2	Plate.99	LOC107985381	0.7	-0.374508011379696	pearson	1	Ttest_pvalue	Coefficient_of_eigenassay	SVD_pCMs_dplus3CT	NoPrepr	SVD	2049	T400_PCT-Tx2	N	Kept components	PCT
Drug	Monoclonal_antibody	T400_PCT	Cell_line.Tx2	Plate.99	LOC107985388	0.7	-0.234555204049953	pearson	1	Ttest_pvalue	Coefficient_of_eigenassay	SVD_pCMs_dplus3CT	NoPrepr	SVD	4414	T400_PCT-Tx2	N	Kept components	PCT
Drug	Monoclonal_antibody	T400_PCT	Cell_line.Tx2	Plate.99	LOC107985416	0.7	0.0495014408706287	pearson	1	Ttest_pvalue	Coefficient_of_eigenassay	SVD_pCMs_dplus3CT	NoPrepr	SVD	11917	T400_PCT-Tx2	N	Kept components	PCT
Drug	Monoclonal_antibody	T400_PCT	Cell_line.Tx2	Plate.99	LOC107985433	0.7	-0.0711149742207902	pearson	1	Ttest_pvalue	Coefficient_of_eigenassay	SVD_pCMs_dplus3CT	NoPrepr	SVD	10822	T400_PCT-Tx2	N	Kept components	PCT
Drug	Monoclonal_antibody	T400_PCT	Cell_line.Tx2	Plate.99	LOC107985532	0.7	0.207931766093536	pearson	1	Ttest_pvalue	Coefficient_of_eigenassay	SVD_pCMs_dplus3CT	NoPrepr	SVD	5157	T400_PCT-Tx2	N	Kept components	PCT
Drug	Monoclonal_antibody	T400_PCT	Cell_line.Tx2	Plate.99	LOC107985535	0.7	-0.0262440771689635	pearson	1	Ttest_pvalue	Coefficient_of_eigenassay	SVD_pCMs_dplus3CT	NoPrepr	SVD	13283	T400_PCT-Tx2	N	Kept components	PCT
Drug	Monoclonal_antibody	T400_PCT	Cell_line.Tx2	Plate.99	LOC107985544	0.7	0.111296119482391	pearson	1	Ttest_pvalue	Coefficient_of_eigenassay	SVD_pCMs_dplus3CT	NoPrepr	SVD	8728	T400_PCT-Tx2	N	Kept components	PCT
Drug	Monoclonal_antibody	T400_PCT	Cell_line.Tx2	Plate.99	LOC107985556	0.7	-0.198259191789021	pearson	1	Ttest_pvalue	Coefficient_of_eigenassay	SVD_pCMs_dplus3CT	NoPrepr	SVD	5441	T400_PCT-Tx2	N	Kept components	PCT
Drug	Monoclonal_antibody	T400_PCT	Cell_line.Tx2	Plate.99	LOC107985678	0.7	-0.503295801420067	pearson	1	Ttest_pvalue	Coefficient_of_eigenassay	SVD_pCMs_dplus3CT	NoPrepr	SVD	1051	T400_PCT-Tx2	N	Kept components	PCT
Drug	Monoclonal_antibody	T400_PCT	Cell_line.Tx2	Plate.99	LOC107985687	0.7	-0.0182528369442946	pearson	1	Ttest_pvalue	Coefficient_of_eigenassay	SVD_pCMs_dplus3CT	NoPrepr	SVD	13801	T400_PCT-Tx2	N	Kept components	PCT
Drug	Monoclonal_antibody	T400_PCT	Cell_line.Tx2	Plate.99	LOC107985692	0.7	0.0440612746641233	pearson	1	Ttest_pvalue	Coefficient_of_eigenassay	SVD_pCMs_dplus3CT	NoPrepr	SVD	12227	T400_PCT-Tx2	N	Kept components	PCT
Drug	Monoclonal_antibody	T400_PCT	Cell_line.Tx2	Plate.99	LOC107985728	0.7	-0.424897056884538	pearson	1	Ttest_pvalue	Coefficient_of_eigenassay	SVD_pCMs_dplus3CT	NoPrepr	SVD	1561	T400_PCT-Tx2	N	Kept components	PCT
Drug	Monoclonal_antibody	T400_PCT	Cell_line.Tx2	Plate.99	LOC107985770	0.7	-0.0128989488412034	pearson	1	Ttest_pvalue	Coefficient_of_eigenassay	SVD_pCMs_dplus3CT	NoPrepr	SVD	14177	T400_PCT-Tx2	N	Kept components	PCT
Drug	Monoclonal_antibody	T400_PCT	Cell_line.Tx2	Plate.99	LOC107985803	0.7	-0.216428012016567	pearson	1	Ttest_pvalue	Coefficient_of_eigenassay	SVD_pCMs_dplus3CT	NoPrepr	SVD	4911	T400_PCT-Tx2	N	Kept components	PCT
Drug	Monoclonal_antibody	T400_PCT	Cell_line.Tx2	Plate.99	LOC107985911	0.7	-0.253044793740985	pearson	1	Ttest_pvalue	Coefficient_of_eigenassay	SVD_pCMs_dplus3CT	NoPrepr	SVD	3979	T400_PCT-Tx2	N	Kept components	PCT
Drug	Monoclonal_antibody	T400_PCT	Cell_line.Tx2	Plate.99	LOC107985939	0.7	0.100171489112559	pearson	1	Ttest_pvalue	Coefficient_of_eigenassay	SVD_pCMs_dplus3CT	NoPrepr	SVD	9233	T400_PCT-Tx2	N	Kept components	PCT
Drug	Monoclonal_antibody	T400_PCT	Cell_line.Tx2	Plate.99	LOC107985946	0.7	-0.170681348756315	pearson	1	Ttest_pvalue	Coefficient_of_eigenassay	SVD_pCMs_dplus3CT	NoPrepr	SVD	6395	T400_PCT-Tx2	N	Kept components	PCT
Drug	Monoclonal_antibody	T400_PCT	Cell_line.Tx2	Plate.99	LOC107985971	0.7	0.17903847055468	pearson	1	Ttest_pvalue	Coefficient_of_eigenassay	SVD_pCMs_dplus3CT	NoPrepr	SVD	6077	T400_PCT-Tx2	N	Kept components	PCT
Drug	Monoclonal_antibody	T400_PCT	Cell_line.Tx2	Plate.99	LOC107986084	0.7	-0.11817635398172	pearson	1	Ttest_pvalue	Coefficient_of_eigenassay	SVD_pCMs_dplus3CT	NoPrepr	SVD	8398	T400_PCT-Tx2	N	Kept components	PCT
Drug	Monoclonal_antibody	T400_PCT	Cell_line.Tx2	Plate.99	LOC107986175	0.7	-0.465719452843673	pearson	1	Ttest_pvalue	Coefficient_of_eigenassay	SVD_pCMs_dplus3CT	NoPrepr	SVD	1254	T400_PCT-Tx2	N	Kept components	PCT
Drug	Monoclonal_antibody	T400_PCT	Cell_line.Tx2	Plate.99	LOC107986192	0.7	-0.00322280083987921	pearson	1	Ttest_pvalue	Coefficient_of_eigenassay	SVD_pCMs_dplus3CT	NoPrepr	SVD	14976	T400_PCT-Tx2	N	Kept components	PCT
Drug	Monoclonal_antibody	T400_PCT	Cell_line.Tx2	Plate.99	LOC107986211	0.7	0.262845018026696	pearson	1	Ttest_pvalue	Coefficient_of_eigenassay	SVD_pCMs_dplus3CT	NoPrepr	SVD	3796	T400_PCT-Tx2	N	Kept components	PCT
Drug	Monoclonal_antibody	T400_PCT	Cell_line.Tx2	Plate.99	LOC107986244	0.7	0.00193090059605458	pearson	1	Ttest_pvalue	Coefficient_of_eigenassay	SVD_pCMs_dplus3CT	NoPrepr	SVD	15111	T400_PCT-Tx2	N	Kept components	PCT
Drug	Monoclonal_antibody	T400_PCT	Cell_line.Tx2	Plate.99	LOC107986351	0.7	0.0919029493749734	pearson	1	Ttest_pvalue	Coefficient_of_eigenassay	SVD_pCMs_dplus3CT	NoPrepr	SVD	9668	T400_PCT-Tx2	N	Kept components	PCT
Drug	Monoclonal_antibody	T400_PCT	Cell_line.Tx2	Plate.99	LOC107986596	0.7	0.0784171817892542	pearson	1	Ttest_pvalue	Coefficient_of_eigenassay	SVD_pCMs_dplus3CT	NoPrepr	SVD	10394	T400_PCT-Tx2	N	Kept components	PCT
Drug	Monoclonal_antibody	T400_PCT	Cell_line.Tx2	Plate.99	LOC107986752	0.7	-0.00911276607332515	pearson	1	Ttest_pvalue	Coefficient_of_eigenassay	SVD_pCMs_dplus3CT	NoPrepr	SVD	14485	T400_PCT-Tx2	N	Kept components	PCT
Drug	Monoclonal_antibody	T400_PCT	Cell_line.Tx2	Plate.99	LOC107986754	0.7	-0.568331407565861	pearson	1	Ttest_pvalue	Coefficient_of_eigenassay	SVD_pCMs_dplus3CT	NoPrepr	SVD	755	T400_PCT-Tx2	N	Kept components	PCT
Drug	Monoclonal_antibody	T400_PCT	Cell_line.Tx2	Plate.99	LOC107986755	0.7	-0.982287297268084	pearson	1	Ttest_pvalue	Coefficient_of_eigenassay	SVD_pCMs_dplus3CT	NoPrepr	SVD	180	T400_PCT-Tx2	N	Kept components	PCT
Drug	Monoclonal_antibody	T400_PCT	Cell_line.Tx2	Plate.99	LOC107986762	0.7	-0.173892704946386	pearson	1	Ttest_pvalue	Coefficient_of_eigenassay	SVD_pCMs_dplus3CT	NoPrepr	SVD	6268	T400_PCT-Tx2	N	Kept components	PCT
Drug	Monoclonal_antibody	T400_PCT	Cell_line.Tx2	Plate.99	LOC107986777	0.7	0.014916178502453	pearson	1	Ttest_pvalue	Coefficient_of_eigenassay	SVD_pCMs_dplus3CT	NoPrepr	SVD	14038	T400_PCT-Tx2	N	Kept components	PCT
Drug	Monoclonal_antibody	T400_PCT	Cell_line.Tx2	Plate.99	LOC107986797	0.7	0.402702884714181	pearson	1	Ttest_pvalue	Coefficient_of_eigenassay	SVD_pCMs_dplus3CT	NoPrepr	SVD	1765	T400_PCT-Tx2	N	Kept components	PCT
Drug	Monoclonal_antibody	T400_PCT	Cell_line.Tx2	Plate.99	LOC107986810	0.7	-0.552724692631272	pearson	1	Ttest_pvalue	Coefficient_of_eigenassay	SVD_pCMs_dplus3CT	NoPrepr	SVD	820	T400_PCT-Tx2	N	Kept components	PCT
Drug	Monoclonal_antibody	T400_PCT	Cell_line.Tx2	Plate.99	LOC107986876	0.7	-0.00543365226908005	pearson	1	Ttest_pvalue	Coefficient_of_eigenassay	SVD_pCMs_dplus3CT	NoPrepr	SVD	14784	T400_PCT-Tx2	N	Kept components	PCT
Drug	Monoclonal_antibody	T400_PCT	Cell_line.Tx2	Plate.99	LOC107986908	0.7	0.0219234787140919	pearson	1	Ttest_pvalue	Coefficient_of_eigenassay	SVD_pCMs_dplus3CT	NoPrepr	SVD	13580	T400_PCT-Tx2	N	Kept components	PCT
Drug	Monoclonal_antibody	T400_PCT	Cell_line.Tx2	Plate.99	LOC107986982	0.7	-1.02647731470414	pearson	1	Ttest_pvalue	Coefficient_of_eigenassay	SVD_pCMs_dplus3CT	NoPrepr	SVD	154	T400_PCT-Tx2	N	Kept components	PCT
Drug	Monoclonal_antibody	T400_PCT	Cell_line.Tx2	Plate.99	LOC107987013	0.7	0.020666247082484	pearson	1	Ttest_pvalue	Coefficient_of_eigenassay	SVD_pCMs_dplus3CT	NoPrepr	SVD	13649	T400_PCT-Tx2	N	Kept components	PCT
Drug	Monoclonal_antibody	T400_PCT	Cell_line.Tx2	Plate.99	LOC107987042	0.7	0.22042762954671	pearson	1	Ttest_pvalue	Coefficient_of_eigenassay	SVD_pCMs_dplus3CT	NoPrepr	SVD	4788	T400_PCT-Tx2	N	Kept components	PCT
Drug	Monoclonal_antibody	T400_PCT	Cell_line.Tx2	Plate.99	LOC107987044	0.7	0.0298905868826282	pearson	1	Ttest_pvalue	Coefficient_of_eigenassay	SVD_pCMs_dplus3CT	NoPrepr	SVD	13086	T400_PCT-Tx2	N	Kept components	PCT
Drug	Monoclonal_antibody	T400_PCT	Cell_line.Tx2	Plate.99	LOC107987098	0.7	0.610365219990864	pearson	1	Ttest_pvalue	Coefficient_of_eigenassay	SVD_pCMs_dplus3CT	NoPrepr	SVD	630	T400_PCT-Tx2	N	Kept components	PCT
Drug	Monoclonal_antibody	T400_PCT	Cell_line.Tx2	Plate.99	LOC107987142	0.7	0.0709227445622908	pearson	1	Ttest_pvalue	Coefficient_of_eigenassay	SVD_pCMs_dplus3CT	NoPrepr	SVD	10833	T400_PCT-Tx2	N	Kept components	PCT
Drug	Monoclonal_antibody	T400_PCT	Cell_line.Tx2	Plate.99	LOC107987158	0.7	-0.219820606570835	pearson	1	Ttest_pvalue	Coefficient_of_eigenassay	SVD_pCMs_dplus3CT	NoPrepr	SVD	4809	T400_PCT-Tx2	N	Kept components	PCT
Drug	Monoclonal_antibody	T400_PCT	Cell_line.Tx2	Plate.99	LOC107987175	0.7	0.00731109134513185	pearson	1	Ttest_pvalue	Coefficient_of_eigenassay	SVD_pCMs_dplus3CT	NoPrepr	SVD	14632	T400_PCT-Tx2	N	Kept components	PCT
Drug	Monoclonal_antibody	T400_PCT	Cell_line.Tx2	Plate.99	LOC107987237	0.7	0.093994777772091	pearson	1	Ttest_pvalue	Coefficient_of_eigenassay	SVD_pCMs_dplus3CT	NoPrepr	SVD	9568	T400_PCT-Tx2	N	Kept components	PCT
Drug	Monoclonal_antibody	T400_PCT	Cell_line.Tx2	Plate.99	LOC107987276	0.7	0.203049688993095	pearson	1	Ttest_pvalue	Coefficient_of_eigenassay	SVD_pCMs_dplus3CT	NoPrepr	SVD	5301	T400_PCT-Tx2	N	Kept components	PCT
Drug	Monoclonal_antibody	T400_PCT	Cell_line.Tx2	Plate.99	LOC107987345	0.7	-1.3438730306037	pearson	1	Ttest_pvalue	Coefficient_of_eigenassay	SVD_pCMs_dplus3CT	NoPrepr	SVD	73	T400_PCT-Tx2	N	Kept components	PCT
Drug	Monoclonal_antibody	T400_PCT	Cell_line.Tx2	Plate.99	LOC107987364	0.7	0.000366396219342926	pearson	1	Ttest_pvalue	Coefficient_of_eigenassay	SVD_pCMs_dplus3CT	NoPrepr	SVD	15257	T400_PCT-Tx2	N	Kept components	PCT
Drug	Monoclonal_antibody	T400_PCT	Cell_line.Tx2	Plate.99	LOC107987373	0.7	-0.00366962153526472	pearson	1	Ttest_pvalue	Coefficient_of_eigenassay	SVD_pCMs_dplus3CT	NoPrepr	SVD	14932	T400_PCT-Tx2	N	Kept components	PCT
Drug	Monoclonal_antibody	T400_PCT	Cell_line.Tx2	Plate.99	LOC107987397	0.7	0.07600351654026	pearson	1	Ttest_pvalue	Coefficient_of_eigenassay	SVD_pCMs_dplus3CT	NoPrepr	SVD	10526	T400_PCT-Tx2	N	Kept components	PCT
Drug	Monoclonal_antibody	T400_PCT	Cell_line.Tx2	Plate.99	LOC150051	0.7	0.136892432255626	pearson	1	Ttest_pvalue	Coefficient_of_eigenassay	SVD_pCMs_dplus3CT	NoPrepr	SVD	7611	T400_PCT-Tx2	N	Kept components	PCT
Drug	Monoclonal_antibody	T400_PCT	Cell_line.Tx2	Plate.99	LOC285500	0.7	0.00298734101128827	pearson	1	Ttest_pvalue	Coefficient_of_eigenassay	SVD_pCMs_dplus3CT	NoPrepr	SVD	14995	T400_PCT-Tx2	N	Kept components	PCT
Drug	Monoclonal_antibody	T400_PCT	Cell_line.Tx2	Plate.99	LOC339862	0.7	-0.241747600865212	pearson	1	Ttest_pvalue	Coefficient_of_eigenassay	SVD_pCMs_dplus3CT	NoPrepr	SVD	4236	T400_PCT-Tx2	N	Kept components	PCT
Drug	Monoclonal_antibody	T400_PCT	Cell_line.Tx2	Plate.99	LOC388780	0.7	-0.172475934707269	pearson	1	Ttest_pvalue	Coefficient_of_eigenassay	SVD_pCMs_dplus3CT	NoPrepr	SVD	6314	T400_PCT-Tx2	N	Kept components	PCT
Drug	Monoclonal_antibody	T400_PCT	Cell_line.Tx2	Plate.99	LOC389199	0.7	-0.0626410505122759	pearson	1	Ttest_pvalue	Coefficient_of_eigenassay	SVD_pCMs_dplus3CT	NoPrepr	SVD	11261	T400_PCT-Tx2	N	Kept components	PCT
Drug	Monoclonal_antibody	T400_PCT	Cell_line.Tx2	Plate.99	LOC389831	0.7	0.0292787449318602	pearson	1	Ttest_pvalue	Coefficient_of_eigenassay	SVD_pCMs_dplus3CT	NoPrepr	SVD	13127	T400_PCT-Tx2	N	Kept components	PCT
Drug	Monoclonal_antibody	T400_PCT	Cell_line.Tx2	Plate.99	LOC389895	0.7	0.0416792217278239	pearson	1	Ttest_pvalue	Coefficient_of_eigenassay	SVD_pCMs_dplus3CT	NoPrepr	SVD	12362	T400_PCT-Tx2	N	Kept components	PCT
Drug	Monoclonal_antibody	T400_PCT	Cell_line.Tx2	Plate.99	LOC390937	0.7	-0.223102431035272	pearson	1	Ttest_pvalue	Coefficient_of_eigenassay	SVD_pCMs_dplus3CT	NoPrepr	SVD	4715	T400_PCT-Tx2	N	Kept components	PCT
Drug	Monoclonal_antibody	T400_PCT	Cell_line.Tx2	Plate.99	LOC400499	0.7	0.210167402125917	pearson	1	Ttest_pvalue	Coefficient_of_eigenassay	SVD_pCMs_dplus3CT	NoPrepr	SVD	5085	T400_PCT-Tx2	N	Kept components	PCT
Drug	Monoclonal_antibody	T400_PCT	Cell_line.Tx2	Plate.99	LOC440292	0.7	-0.0150809849419764	pearson	1	Ttest_pvalue	Coefficient_of_eigenassay	SVD_pCMs_dplus3CT	NoPrepr	SVD	14025	T400_PCT-Tx2	N	Kept components	PCT
Drug	Monoclonal_antibody	T400_PCT	Cell_line.Tx2	Plate.99	LOC441155	0.7	0.217972760857638	pearson	1	Ttest_pvalue	Coefficient_of_eigenassay	SVD_pCMs_dplus3CT	NoPrepr	SVD	4877	T400_PCT-Tx2	N	Kept components	PCT
Drug	Monoclonal_antibody	T400_PCT	Cell_line.Tx2	Plate.99	LOC644215	0.7	0.0307314510108518	pearson	1	Ttest_pvalue	Coefficient_of_eigenassay	SVD_pCMs_dplus3CT	NoPrepr	SVD	13036	T400_PCT-Tx2	N	Kept components	PCT
Drug	Monoclonal_antibody	T400_PCT	Cell_line.Tx2	Plate.99	LOC644249	0.7	0.0315624354965536	pearson	1	Ttest_pvalue	Coefficient_of_eigenassay	SVD_pCMs_dplus3CT	NoPrepr	SVD	12991	T400_PCT-Tx2	N	Kept components	PCT
Drug	Monoclonal_antibody	T400_PCT	Cell_line.Tx2	Plate.99	LOC646588	0.7	0.156875991262585	pearson	1	Ttest_pvalue	Coefficient_of_eigenassay	SVD_pCMs_dplus3CT	NoPrepr	SVD	6839	T400_PCT-Tx2	N	Kept components	PCT
Drug	Monoclonal_antibody	T400_PCT	Cell_line.Tx2	Plate.99	LOC653513	0.7	0.193081681799811	pearson	1	Ttest_pvalue	Coefficient_of_eigenassay	SVD_pCMs_dplus3CT	NoPrepr	SVD	5618	T400_PCT-Tx2	N	Kept components	PCT
Drug	Monoclonal_antibody	T400_PCT	Cell_line.Tx2	Plate.99	LOC728026	0.7	0.0678019925023036	pearson	1	Ttest_pvalue	Coefficient_of_eigenassay	SVD_pCMs_dplus3CT	NoPrepr	SVD	10980	T400_PCT-Tx2	N	Kept components	PCT
Drug	Monoclonal_antibody	T400_PCT	Cell_line.Tx2	Plate.99	LOC728392	0.7	0.267714474254022	pearson	1	Ttest_pvalue	Coefficient_of_eigenassay	SVD_pCMs_dplus3CT	NoPrepr	SVD	3674	T400_PCT-Tx2	N	Kept components	PCT
Drug	Monoclonal_antibody	T400_PCT	Cell_line.Tx2	Plate.99	LOC728485	0.7	-0.0358210038469266	pearson	1	Ttest_pvalue	Coefficient_of_eigenassay	SVD_pCMs_dplus3CT	NoPrepr	SVD	12709	T400_PCT-Tx2	N	Kept components	PCT
Drug	Monoclonal_antibody	T400_PCT	Cell_line.Tx2	Plate.99	LOC730098	0.7	0.472298853481199	pearson	1	Ttest_pvalue	Coefficient_of_eigenassay	SVD_pCMs_dplus3CT	NoPrepr	SVD	1206	T400_PCT-Tx2	N	Kept components	PCT
Drug	Monoclonal_antibody	T400_PCT	Cell_line.Tx2	Plate.99	LOC730183	0.7	-0.175063670545788	pearson	1	Ttest_pvalue	Coefficient_of_eigenassay	SVD_pCMs_dplus3CT	NoPrepr	SVD	6236	T400_PCT-Tx2	N	Kept components	PCT
Drug	Monoclonal_antibody	T400_PCT	Cell_line.Tx2	Plate.99	LOC730268	0.7	-0.00580603472465685	pearson	1	Ttest_pvalue	Coefficient_of_eigenassay	SVD_pCMs_dplus3CT	NoPrepr	SVD	14753	T400_PCT-Tx2	N	Kept components	PCT
Drug	Monoclonal_antibody	T400_PCT	Cell_line.Tx2	Plate.99	LONP1	0.7	-0.101522048046034	pearson	1	Ttest_pvalue	Coefficient_of_eigenassay	SVD_pCMs_dplus3CT	NoPrepr	SVD	9166	T400_PCT-Tx2	N	Kept components	PCT
Drug	Monoclonal_antibody	T400_PCT	Cell_line.Tx2	Plate.99	LONP2	0.7	0.0226466880947536	pearson	1	Ttest_pvalue	Coefficient_of_eigenassay	SVD_pCMs_dplus3CT	NoPrepr	SVD	13527	T400_PCT-Tx2	N	Kept components	PCT
Drug	Monoclonal_antibody	T400_PCT	Cell_line.Tx2	Plate.99	LONRF1	0.7	0.155383103524229	pearson	1	Ttest_pvalue	Coefficient_of_eigenassay	SVD_pCMs_dplus3CT	NoPrepr	SVD	6891	T400_PCT-Tx2	N	Kept components	PCT
Drug	Monoclonal_antibody	T400_PCT	Cell_line.Tx2	Plate.99	LONRF2	0.7	0.380703877030751	pearson	1	Ttest_pvalue	Coefficient_of_eigenassay	SVD_pCMs_dplus3CT	NoPrepr	SVD	1994	T400_PCT-Tx2	N	Kept components	PCT
Drug	Monoclonal_antibody	T400_PCT	Cell_line.Tx2	Plate.99	LONRF3	0.7	0.107260263262147	pearson	1	Ttest_pvalue	Coefficient_of_eigenassay	SVD_pCMs_dplus3CT	NoPrepr	SVD	8913	T400_PCT-Tx2	N	Kept components	PCT
Drug	Monoclonal_antibody	T400_PCT	Cell_line.Tx2	Plate.99	LOX	0.7	-0.188139495459865	pearson	1	Ttest_pvalue	Coefficient_of_eigenassay	SVD_pCMs_dplus3CT	NoPrepr	SVD	5785	T400_PCT-Tx2	N	Kept components	PCT
Drug	Monoclonal_antibody	T400_PCT	Cell_line.Tx2	Plate.99	LOXL1	0.7	-0.385023129634482	pearson	1	Ttest_pvalue	Coefficient_of_eigenassay	SVD_pCMs_dplus3CT	NoPrepr	SVD	1955	T400_PCT-Tx2	N	Kept components	PCT
Drug	Monoclonal_antibody	T400_PCT	Cell_line.Tx2	Plate.99	LOXL2	0.7	0.144861215043213	pearson	1	Ttest_pvalue	Coefficient_of_eigenassay	SVD_pCMs_dplus3CT	NoPrepr	SVD	7315	T400_PCT-Tx2	N	Kept components	PCT
Drug	Monoclonal_antibody	T400_PCT	Cell_line.Tx2	Plate.99	LOXL3	0.7	0.0236563679114704	pearson	1	Ttest_pvalue	Coefficient_of_eigenassay	SVD_pCMs_dplus3CT	NoPrepr	SVD	13454	T400_PCT-Tx2	N	Kept components	PCT
Drug	Monoclonal_antibody	T400_PCT	Cell_line.Tx2	Plate.99	LOXL4	0.7	-0.660825699398105	pearson	1	Ttest_pvalue	Coefficient_of_eigenassay	SVD_pCMs_dplus3CT	NoPrepr	SVD	502	T400_PCT-Tx2	N	Kept components	PCT
Drug	Monoclonal_antibody	T400_PCT	Cell_line.Tx2	Plate.99	LPAR1	0.7	0.288048162641144	pearson	1	Ttest_pvalue	Coefficient_of_eigenassay	SVD_pCMs_dplus3CT	NoPrepr	SVD	3292	T400_PCT-Tx2	N	Kept components	PCT
Drug	Monoclonal_antibody	T400_PCT	Cell_line.Tx2	Plate.99	LPAR2	0.7	0.894852890013856	pearson	1	Ttest_pvalue	Coefficient_of_eigenassay	SVD_pCMs_dplus3CT	NoPrepr	SVD	235	T400_PCT-Tx2	N	Kept components	PCT
Drug	Monoclonal_antibody	T400_PCT	Cell_line.Tx2	Plate.99	LPAR3	0.7	0.204170160792153	pearson	1	Ttest_pvalue	Coefficient_of_eigenassay	SVD_pCMs_dplus3CT	NoPrepr	SVD	5270	T400_PCT-Tx2	N	Kept components	PCT
Drug	Monoclonal_antibody	T400_PCT	Cell_line.Tx2	Plate.99	LPAR4	0.7	0.447988524982392	pearson	1	Ttest_pvalue	Coefficient_of_eigenassay	SVD_pCMs_dplus3CT	NoPrepr	SVD	1367	T400_PCT-Tx2	N	Kept components	PCT
Drug	Monoclonal_antibody	T400_PCT	Cell_line.Tx2	Plate.99	LPAR5	0.7	-0.204870859674026	pearson	1	Ttest_pvalue	Coefficient_of_eigenassay	SVD_pCMs_dplus3CT	NoPrepr	SVD	5254	T400_PCT-Tx2	N	Kept components	PCT
Drug	Monoclonal_antibody	T400_PCT	Cell_line.Tx2	Plate.99	LPAR6	0.7	0.646145167103103	pearson	1	Ttest_pvalue	Coefficient_of_eigenassay	SVD_pCMs_dplus3CT	NoPrepr	SVD	525	T400_PCT-Tx2	N	Kept components	PCT
Drug	Monoclonal_antibody	T400_PCT	Cell_line.Tx2	Plate.99	LPCAT2	0.7	0.397425554006225	pearson	1	Ttest_pvalue	Coefficient_of_eigenassay	SVD_pCMs_dplus3CT	NoPrepr	SVD	1819	T400_PCT-Tx2	N	Kept components	PCT
Drug	Monoclonal_antibody	T400_PCT	Cell_line.Tx2	Plate.99	LPCAT3	0.7	0.0528983096626236	pearson	1	Ttest_pvalue	Coefficient_of_eigenassay	SVD_pCMs_dplus3CT	NoPrepr	SVD	11745	T400_PCT-Tx2	N	Kept components	PCT
Drug	Monoclonal_antibody	T400_PCT	Cell_line.Tx2	Plate.99	LPCAT4	0.7	0.414273988956315	pearson	1	Ttest_pvalue	Coefficient_of_eigenassay	SVD_pCMs_dplus3CT	NoPrepr	SVD	1660	T400_PCT-Tx2	N	Kept components	PCT
Drug	Monoclonal_antibody	T400_PCT	Cell_line.Tx2	Plate.99	LPGAT1	0.7	0.102683292497945	pearson	1	Ttest_pvalue	Coefficient_of_eigenassay	SVD_pCMs_dplus3CT	NoPrepr	SVD	9125	T400_PCT-Tx2	N	Kept components	PCT
Drug	Monoclonal_antibody	T400_PCT	Cell_line.Tx2	Plate.99	LPIN1	0.7	-0.00793648049745293	pearson	1	Ttest_pvalue	Coefficient_of_eigenassay	SVD_pCMs_dplus3CT	NoPrepr	SVD	14573	T400_PCT-Tx2	N	Kept components	PCT
Drug	Monoclonal_antibody	T400_PCT	Cell_line.Tx2	Plate.99	LPIN2	0.7	0.437673954210057	pearson	1	Ttest_pvalue	Coefficient_of_eigenassay	SVD_pCMs_dplus3CT	NoPrepr	SVD	1443	T400_PCT-Tx2	N	Kept components	PCT
Drug	Monoclonal_antibody	T400_PCT	Cell_line.Tx2	Plate.99	LPIN3	0.7	-0.00918134185636775	pearson	1	Ttest_pvalue	Coefficient_of_eigenassay	SVD_pCMs_dplus3CT	NoPrepr	SVD	14482	T400_PCT-Tx2	N	Kept components	PCT
Drug	Monoclonal_antibody	T400_PCT	Cell_line.Tx2	Plate.99	LPL	0.7	0.860736007812977	pearson	1	Ttest_pvalue	Coefficient_of_eigenassay	SVD_pCMs_dplus3CT	NoPrepr	SVD	264	T400_PCT-Tx2	N	Kept components	PCT
Drug	Monoclonal_antibody	T400_PCT	Cell_line.Tx2	Plate.99	LPP	0.7	-0.0923449398380132	pearson	1	Ttest_pvalue	Coefficient_of_eigenassay	SVD_pCMs_dplus3CT	NoPrepr	SVD	9644	T400_PCT-Tx2	N	Kept components	PCT
Drug	Monoclonal_antibody	T400_PCT	Cell_line.Tx2	Plate.99	LPXN	0.7	0.467221600517493	pearson	1	Ttest_pvalue	Coefficient_of_eigenassay	SVD_pCMs_dplus3CT	NoPrepr	SVD	1238	T400_PCT-Tx2	N	Kept components	PCT
Drug	Monoclonal_antibody	T400_PCT	Cell_line.Tx2	Plate.99	LRAT	0.7	-0.196644366939292	pearson	1	Ttest_pvalue	Coefficient_of_eigenassay	SVD_pCMs_dplus3CT	NoPrepr	SVD	5498	T400_PCT-Tx2	N	Kept components	PCT
Drug	Monoclonal_antibody	T400_PCT	Cell_line.Tx2	Plate.99	LRBA	0.7	0.315536615712046	pearson	1	Ttest_pvalue	Coefficient_of_eigenassay	SVD_pCMs_dplus3CT	NoPrepr	SVD	2841	T400_PCT-Tx2	N	Kept components	PCT
Drug	Monoclonal_antibody	T400_PCT	Cell_line.Tx2	Plate.99	LRCH1	0.7	0.0112662765467638	pearson	1	Ttest_pvalue	Coefficient_of_eigenassay	SVD_pCMs_dplus3CT	NoPrepr	SVD	14295	T400_PCT-Tx2	N	Kept components	PCT
Drug	Monoclonal_antibody	T400_PCT	Cell_line.Tx2	Plate.99	LRCH2	0.7	0.0756319356456007	pearson	1	Ttest_pvalue	Coefficient_of_eigenassay	SVD_pCMs_dplus3CT	NoPrepr	SVD	10541	T400_PCT-Tx2	N	Kept components	PCT
Drug	Monoclonal_antibody	T400_PCT	Cell_line.Tx2	Plate.99	LRCH3	0.7	-0.0145826978342634	pearson	1	Ttest_pvalue	Coefficient_of_eigenassay	SVD_pCMs_dplus3CT	NoPrepr	SVD	14062	T400_PCT-Tx2	N	Kept components	PCT
Drug	Monoclonal_antibody	T400_PCT	Cell_line.Tx2	Plate.99	LRCH4	0.7	-0.120380298694268	pearson	1	Ttest_pvalue	Coefficient_of_eigenassay	SVD_pCMs_dplus3CT	NoPrepr	SVD	8304	T400_PCT-Tx2	N	Kept components	PCT
Drug	Monoclonal_antibody	T400_PCT	Cell_line.Tx2	Plate.99	LRCOL1	0.7	-0.00346945928235151	pearson	1	Ttest_pvalue	Coefficient_of_eigenassay	SVD_pCMs_dplus3CT	NoPrepr	SVD	14947	T400_PCT-Tx2	N	Kept components	PCT
Drug	Monoclonal_antibody	T400_PCT	Cell_line.Tx2	Plate.99	LRFN1	0.7	-0.342519918689446	pearson	1	Ttest_pvalue	Coefficient_of_eigenassay	SVD_pCMs_dplus3CT	NoPrepr	SVD	2449	T400_PCT-Tx2	N	Kept components	PCT
Drug	Monoclonal_antibody	T400_PCT	Cell_line.Tx2	Plate.99	LRFN2	0.7	-0.0398011559221721	pearson	1	Ttest_pvalue	Coefficient_of_eigenassay	SVD_pCMs_dplus3CT	NoPrepr	SVD	12481	T400_PCT-Tx2	N	Kept components	PCT
Drug	Monoclonal_antibody	T400_PCT	Cell_line.Tx2	Plate.99	LRFN3	0.7	-0.225520775113665	pearson	1	Ttest_pvalue	Coefficient_of_eigenassay	SVD_pCMs_dplus3CT	NoPrepr	SVD	4657	T400_PCT-Tx2	N	Kept components	PCT
Drug	Monoclonal_antibody	T400_PCT	Cell_line.Tx2	Plate.99	LRFN4	0.7	0.263591893704572	pearson	1	Ttest_pvalue	Coefficient_of_eigenassay	SVD_pCMs_dplus3CT	NoPrepr	SVD	3769	T400_PCT-Tx2	N	Kept components	PCT
Drug	Monoclonal_antibody	T400_PCT	Cell_line.Tx2	Plate.99	LRFN5	0.7	0.208852127506954	pearson	1	Ttest_pvalue	Coefficient_of_eigenassay	SVD_pCMs_dplus3CT	NoPrepr	SVD	5130	T400_PCT-Tx2	N	Kept components	PCT
Drug	Monoclonal_antibody	T400_PCT	Cell_line.Tx2	Plate.99	LRGUK	0.7	-0.219126990504131	pearson	1	Ttest_pvalue	Coefficient_of_eigenassay	SVD_pCMs_dplus3CT	NoPrepr	SVD	4840	T400_PCT-Tx2	N	Kept components	PCT
Drug	Monoclonal_antibody	T400_PCT	Cell_line.Tx2	Plate.99	LRIF1	0.7	-0.0722270576693688	pearson	1	Ttest_pvalue	Coefficient_of_eigenassay	SVD_pCMs_dplus3CT	NoPrepr	SVD	10752	T400_PCT-Tx2	N	Kept components	PCT
Drug	Monoclonal_antibody	T400_PCT	Cell_line.Tx2	Plate.99	LRIG1	0.7	0.0226298365646643	pearson	1	Ttest_pvalue	Coefficient_of_eigenassay	SVD_pCMs_dplus3CT	NoPrepr	SVD	13528	T400_PCT-Tx2	N	Kept components	PCT
Drug	Monoclonal_antibody	T400_PCT	Cell_line.Tx2	Plate.99	LRIG2	0.7	0.204752730470938	pearson	1	Ttest_pvalue	Coefficient_of_eigenassay	SVD_pCMs_dplus3CT	NoPrepr	SVD	5256	T400_PCT-Tx2	N	Kept components	PCT
Drug	Monoclonal_antibody	T400_PCT	Cell_line.Tx2	Plate.99	LRIG3	0.7	0.399395904908971	pearson	1	Ttest_pvalue	Coefficient_of_eigenassay	SVD_pCMs_dplus3CT	NoPrepr	SVD	1794	T400_PCT-Tx2	N	Kept components	PCT
Drug	Monoclonal_antibody	T400_PCT	Cell_line.Tx2	Plate.99	LRMDA	0.7	0.108176674403492	pearson	1	Ttest_pvalue	Coefficient_of_eigenassay	SVD_pCMs_dplus3CT	NoPrepr	SVD	8867	T400_PCT-Tx2	N	Kept components	PCT
Drug	Monoclonal_antibody	T400_PCT	Cell_line.Tx2	Plate.99	LRMP	0.7	-0.0973979151941288	pearson	1	Ttest_pvalue	Coefficient_of_eigenassay	SVD_pCMs_dplus3CT	NoPrepr	SVD	9381	T400_PCT-Tx2	N	Kept components	PCT
Drug	Monoclonal_antibody	T400_PCT	Cell_line.Tx2	Plate.99	LRP1	0.7	0.126856491045146	pearson	1	Ttest_pvalue	Coefficient_of_eigenassay	SVD_pCMs_dplus3CT	NoPrepr	SVD	8012	T400_PCT-Tx2	N	Kept components	PCT
Drug	Monoclonal_antibody	T400_PCT	Cell_line.Tx2	Plate.99	LRP10	0.7	-0.243223573260071	pearson	1	Ttest_pvalue	Coefficient_of_eigenassay	SVD_pCMs_dplus3CT	NoPrepr	SVD	4193	T400_PCT-Tx2	N	Kept components	PCT
Drug	Monoclonal_antibody	T400_PCT	Cell_line.Tx2	Plate.99	LRP11	0.7	-0.0127738909579711	pearson	1	Ttest_pvalue	Coefficient_of_eigenassay	SVD_pCMs_dplus3CT	NoPrepr	SVD	14184	T400_PCT-Tx2	N	Kept components	PCT
Drug	Monoclonal_antibody	T400_PCT	Cell_line.Tx2	Plate.99	LRP12	0.7	0.0921650067300072	pearson	1	Ttest_pvalue	Coefficient_of_eigenassay	SVD_pCMs_dplus3CT	NoPrepr	SVD	9651	T400_PCT-Tx2	N	Kept components	PCT
Drug	Monoclonal_antibody	T400_PCT	Cell_line.Tx2	Plate.99	LRP1B	0.7	0.304163824963202	pearson	1	Ttest_pvalue	Coefficient_of_eigenassay	SVD_pCMs_dplus3CT	NoPrepr	SVD	3018	T400_PCT-Tx2	N	Kept components	PCT
Drug	Monoclonal_antibody	T400_PCT	Cell_line.Tx2	Plate.99	LRP2	0.7	2.7842515520793	pearson	1	Ttest_pvalue	Coefficient_of_eigenassay	SVD_pCMs_dplus3CT	NoPrepr	SVD	10	T400_PCT-Tx2	N	Kept components	PCT
Drug	Monoclonal_antibody	T400_PCT	Cell_line.Tx2	Plate.99	LRP2BP	0.7	0.0978356515293759	pearson	1	Ttest_pvalue	Coefficient_of_eigenassay	SVD_pCMs_dplus3CT	NoPrepr	SVD	9364	T400_PCT-Tx2	N	Kept components	PCT
Drug	Monoclonal_antibody	T400_PCT	Cell_line.Tx2	Plate.99	LRP3	0.7	0.193670640981933	pearson	1	Ttest_pvalue	Coefficient_of_eigenassay	SVD_pCMs_dplus3CT	NoPrepr	SVD	5601	T400_PCT-Tx2	N	Kept components	PCT
Drug	Monoclonal_antibody	T400_PCT	Cell_line.Tx2	Plate.99	LRP4	0.7	0.0436191396857931	pearson	1	Ttest_pvalue	Coefficient_of_eigenassay	SVD_pCMs_dplus3CT	NoPrepr	SVD	12246	T400_PCT-Tx2	N	Kept components	PCT
Drug	Monoclonal_antibody	T400_PCT	Cell_line.Tx2	Plate.99	LRP5	0.7	-0.178744924347062	pearson	1	Ttest_pvalue	Coefficient_of_eigenassay	SVD_pCMs_dplus3CT	NoPrepr	SVD	6091	T400_PCT-Tx2	N	Kept components	PCT
Drug	Monoclonal_antibody	T400_PCT	Cell_line.Tx2	Plate.99	LRP5L	0.7	-0.30228617622356	pearson	1	Ttest_pvalue	Coefficient_of_eigenassay	SVD_pCMs_dplus3CT	NoPrepr	SVD	3052	T400_PCT-Tx2	N	Kept components	PCT
Drug	Monoclonal_antibody	T400_PCT	Cell_line.Tx2	Plate.99	LRP6	0.7	0.0360952133733986	pearson	1	Ttest_pvalue	Coefficient_of_eigenassay	SVD_pCMs_dplus3CT	NoPrepr	SVD	12694	T400_PCT-Tx2	N	Kept components	PCT
Drug	Monoclonal_antibody	T400_PCT	Cell_line.Tx2	Plate.99	LRP8	0.7	0.0649975569458232	pearson	1	Ttest_pvalue	Coefficient_of_eigenassay	SVD_pCMs_dplus3CT	NoPrepr	SVD	11121	T400_PCT-Tx2	N	Kept components	PCT
Drug	Monoclonal_antibody	T400_PCT	Cell_line.Tx2	Plate.99	LRPAP1	0.7	-0.30297501663326	pearson	1	Ttest_pvalue	Coefficient_of_eigenassay	SVD_pCMs_dplus3CT	NoPrepr	SVD	3036	T400_PCT-Tx2	N	Kept components	PCT
Drug	Monoclonal_antibody	T400_PCT	Cell_line.Tx2	Plate.99	LRPPRC	0.7	0.256647081774409	pearson	1	Ttest_pvalue	Coefficient_of_eigenassay	SVD_pCMs_dplus3CT	NoPrepr	SVD	3904	T400_PCT-Tx2	N	Kept components	PCT
Drug	Monoclonal_antibody	T400_PCT	Cell_line.Tx2	Plate.99	LRR1	0.7	0.0599475855821042	pearson	1	Ttest_pvalue	Coefficient_of_eigenassay	SVD_pCMs_dplus3CT	NoPrepr	SVD	11396	T400_PCT-Tx2	N	Kept components	PCT
Drug	Monoclonal_antibody	T400_PCT	Cell_line.Tx2	Plate.99	LRRC1	0.7	-0.442852383652546	pearson	1	Ttest_pvalue	Coefficient_of_eigenassay	SVD_pCMs_dplus3CT	NoPrepr	SVD	1398	T400_PCT-Tx2	N	Kept components	PCT
Drug	Monoclonal_antibody	T400_PCT	Cell_line.Tx2	Plate.99	LRRC10	0.7	0.273116827529307	pearson	1	Ttest_pvalue	Coefficient_of_eigenassay	SVD_pCMs_dplus3CT	NoPrepr	SVD	3581	T400_PCT-Tx2	N	Kept components	PCT
Drug	Monoclonal_antibody	T400_PCT	Cell_line.Tx2	Plate.99	LRRC10B	0.7	0.111889682255172	pearson	1	Ttest_pvalue	Coefficient_of_eigenassay	SVD_pCMs_dplus3CT	NoPrepr	SVD	8694	T400_PCT-Tx2	N	Kept components	PCT
Drug	Monoclonal_antibody	T400_PCT	Cell_line.Tx2	Plate.99	LRRC14	0.7	-0.0320150089580847	pearson	1	Ttest_pvalue	Coefficient_of_eigenassay	SVD_pCMs_dplus3CT	NoPrepr	SVD	12958	T400_PCT-Tx2	N	Kept components	PCT
Drug	Monoclonal_antibody	T400_PCT	Cell_line.Tx2	Plate.99	LRRC14B	0.7	0.333885438877185	pearson	1	Ttest_pvalue	Coefficient_of_eigenassay	SVD_pCMs_dplus3CT	NoPrepr	SVD	2562	T400_PCT-Tx2	N	Kept components	PCT
Drug	Monoclonal_antibody	T400_PCT	Cell_line.Tx2	Plate.99	LRRC17	0.7	0.534049139566446	pearson	1	Ttest_pvalue	Coefficient_of_eigenassay	SVD_pCMs_dplus3CT	NoPrepr	SVD	910	T400_PCT-Tx2	N	Kept components	PCT
Drug	Monoclonal_antibody	T400_PCT	Cell_line.Tx2	Plate.99	LRRC19	0.7	0.0512932903607675	pearson	1	Ttest_pvalue	Coefficient_of_eigenassay	SVD_pCMs_dplus3CT	NoPrepr	SVD	11826	T400_PCT-Tx2	N	Kept components	PCT
Drug	Monoclonal_antibody	T400_PCT	Cell_line.Tx2	Plate.99	LRRC2	0.7	-0.179048588870541	pearson	1	Ttest_pvalue	Coefficient_of_eigenassay	SVD_pCMs_dplus3CT	NoPrepr	SVD	6076	T400_PCT-Tx2	N	Kept components	PCT
Drug	Monoclonal_antibody	T400_PCT	Cell_line.Tx2	Plate.99	LRRC20	0.7	0.112973426267355	pearson	1	Ttest_pvalue	Coefficient_of_eigenassay	SVD_pCMs_dplus3CT	NoPrepr	SVD	8651	T400_PCT-Tx2	N	Kept components	PCT
Drug	Monoclonal_antibody	T400_PCT	Cell_line.Tx2	Plate.99	LRRC23	0.7	0.253063140666707	pearson	1	Ttest_pvalue	Coefficient_of_eigenassay	SVD_pCMs_dplus3CT	NoPrepr	SVD	3978	T400_PCT-Tx2	N	Kept components	PCT
Drug	Monoclonal_antibody	T400_PCT	Cell_line.Tx2	Plate.99	LRRC26	0.7	0.000159731880167082	pearson	1	Ttest_pvalue	Coefficient_of_eigenassay	SVD_pCMs_dplus3CT	NoPrepr	SVD	15293	T400_PCT-Tx2	N	Kept components	PCT
Drug	Monoclonal_antibody	T400_PCT	Cell_line.Tx2	Plate.99	LRRC27	0.7	0.213824746225591	pearson	1	Ttest_pvalue	Coefficient_of_eigenassay	SVD_pCMs_dplus3CT	NoPrepr	SVD	4977	T400_PCT-Tx2	N	Kept components	PCT
Drug	Monoclonal_antibody	T400_PCT	Cell_line.Tx2	Plate.99	LRRC28	0.7	0.256188875299783	pearson	1	Ttest_pvalue	Coefficient_of_eigenassay	SVD_pCMs_dplus3CT	NoPrepr	SVD	3911	T400_PCT-Tx2	N	Kept components	PCT
Drug	Monoclonal_antibody	T400_PCT	Cell_line.Tx2	Plate.99	LRRC29	0.7	0.0796658959102362	pearson	1	Ttest_pvalue	Coefficient_of_eigenassay	SVD_pCMs_dplus3CT	NoPrepr	SVD	10325	T400_PCT-Tx2	N	Kept components	PCT
Drug	Monoclonal_antibody	T400_PCT	Cell_line.Tx2	Plate.99	LRRC3	0.7	-0.0370749852981267	pearson	1	Ttest_pvalue	Coefficient_of_eigenassay	SVD_pCMs_dplus3CT	NoPrepr	SVD	12638	T400_PCT-Tx2	N	Kept components	PCT
Drug	Monoclonal_antibody	T400_PCT	Cell_line.Tx2	Plate.99	LRRC32	0.7	0.133423706236125	pearson	1	Ttest_pvalue	Coefficient_of_eigenassay	SVD_pCMs_dplus3CT	NoPrepr	SVD	7732	T400_PCT-Tx2	N	Kept components	PCT
Drug	Monoclonal_antibody	T400_PCT	Cell_line.Tx2	Plate.99	LRRC34	0.7	0.256745520213722	pearson	1	Ttest_pvalue	Coefficient_of_eigenassay	SVD_pCMs_dplus3CT	NoPrepr	SVD	3899	T400_PCT-Tx2	N	Kept components	PCT
Drug	Monoclonal_antibody	T400_PCT	Cell_line.Tx2	Plate.99	LRRC36	0.7	0.000178468018596758	pearson	1	Ttest_pvalue	Coefficient_of_eigenassay	SVD_pCMs_dplus3CT	NoPrepr	SVD	15291	T400_PCT-Tx2	N	Kept components	PCT
Drug	Monoclonal_antibody	T400_PCT	Cell_line.Tx2	Plate.99	LRRC37A	0.7	0.0957649392879916	pearson	1	Ttest_pvalue	Coefficient_of_eigenassay	SVD_pCMs_dplus3CT	NoPrepr	SVD	9481	T400_PCT-Tx2	N	Kept components	PCT
Drug	Monoclonal_antibody	T400_PCT	Cell_line.Tx2	Plate.99	LRRC37A2	0.7	-0.103515294348048	pearson	1	Ttest_pvalue	Coefficient_of_eigenassay	SVD_pCMs_dplus3CT	NoPrepr	SVD	9085	T400_PCT-Tx2	N	Kept components	PCT
Drug	Monoclonal_antibody	T400_PCT	Cell_line.Tx2	Plate.99	LRRC37A3	0.7	0.103864017178917	pearson	1	Ttest_pvalue	Coefficient_of_eigenassay	SVD_pCMs_dplus3CT	NoPrepr	SVD	9068	T400_PCT-Tx2	N	Kept components	PCT
Drug	Monoclonal_antibody	T400_PCT	Cell_line.Tx2	Plate.99	LRRC37B	0.7	0.063951700448043	pearson	1	Ttest_pvalue	Coefficient_of_eigenassay	SVD_pCMs_dplus3CT	NoPrepr	SVD	11187	T400_PCT-Tx2	N	Kept components	PCT
Drug	Monoclonal_antibody	T400_PCT	Cell_line.Tx2	Plate.99	LRRC39	0.7	0.347396912480457	pearson	1	Ttest_pvalue	Coefficient_of_eigenassay	SVD_pCMs_dplus3CT	NoPrepr	SVD	2394	T400_PCT-Tx2	N	Kept components	PCT
Drug	Monoclonal_antibody	T400_PCT	Cell_line.Tx2	Plate.99	LRRC3B	0.7	0.392432628118979	pearson	1	Ttest_pvalue	Coefficient_of_eigenassay	SVD_pCMs_dplus3CT	NoPrepr	SVD	1871	T400_PCT-Tx2	N	Kept components	PCT
Drug	Monoclonal_antibody	T400_PCT	Cell_line.Tx2	Plate.99	LRRC3C	0.7	-0.183977379567102	pearson	1	Ttest_pvalue	Coefficient_of_eigenassay	SVD_pCMs_dplus3CT	NoPrepr	SVD	5916	T400_PCT-Tx2	N	Kept components	PCT
Drug	Monoclonal_antibody	T400_PCT	Cell_line.Tx2	Plate.99	LRRC4	0.7	0.114662128933795	pearson	1	Ttest_pvalue	Coefficient_of_eigenassay	SVD_pCMs_dplus3CT	NoPrepr	SVD	8566	T400_PCT-Tx2	N	Kept components	PCT
Drug	Monoclonal_antibody	T400_PCT	Cell_line.Tx2	Plate.99	LRRC40	0.7	0.754443101031125	pearson	1	Ttest_pvalue	Coefficient_of_eigenassay	SVD_pCMs_dplus3CT	NoPrepr	SVD	353	T400_PCT-Tx2	N	Kept components	PCT
Drug	Monoclonal_antibody	T400_PCT	Cell_line.Tx2	Plate.99	LRRC41	0.7	0.200213064660107	pearson	1	Ttest_pvalue	Coefficient_of_eigenassay	SVD_pCMs_dplus3CT	NoPrepr	SVD	5373	T400_PCT-Tx2	N	Kept components	PCT
Drug	Monoclonal_antibody	T400_PCT	Cell_line.Tx2	Plate.99	LRRC42	0.7	-0.0135373834663956	pearson	1	Ttest_pvalue	Coefficient_of_eigenassay	SVD_pCMs_dplus3CT	NoPrepr	SVD	14145	T400_PCT-Tx2	N	Kept components	PCT
Drug	Monoclonal_antibody	T400_PCT	Cell_line.Tx2	Plate.99	LRRC43	0.7	0.029362468991361	pearson	1	Ttest_pvalue	Coefficient_of_eigenassay	SVD_pCMs_dplus3CT	NoPrepr	SVD	13120	T400_PCT-Tx2	N	Kept components	PCT
Drug	Monoclonal_antibody	T400_PCT	Cell_line.Tx2	Plate.99	LRRC45	0.7	0.147986818618581	pearson	1	Ttest_pvalue	Coefficient_of_eigenassay	SVD_pCMs_dplus3CT	NoPrepr	SVD	7190	T400_PCT-Tx2	N	Kept components	PCT
Drug	Monoclonal_antibody	T400_PCT	Cell_line.Tx2	Plate.99	LRRC46	0.7	0.306855985738142	pearson	1	Ttest_pvalue	Coefficient_of_eigenassay	SVD_pCMs_dplus3CT	NoPrepr	SVD	2985	T400_PCT-Tx2	N	Kept components	PCT
Drug	Monoclonal_antibody	T400_PCT	Cell_line.Tx2	Plate.99	LRRC47	0.7	-0.153050902616275	pearson	1	Ttest_pvalue	Coefficient_of_eigenassay	SVD_pCMs_dplus3CT	NoPrepr	SVD	6981	T400_PCT-Tx2	N	Kept components	PCT
Drug	Monoclonal_antibody	T400_PCT	Cell_line.Tx2	Plate.99	LRRC49	0.7	0.118363926620712	pearson	1	Ttest_pvalue	Coefficient_of_eigenassay	SVD_pCMs_dplus3CT	NoPrepr	SVD	8392	T400_PCT-Tx2	N	Kept components	PCT
Drug	Monoclonal_antibody	T400_PCT	Cell_line.Tx2	Plate.99	LRRC4B	0.7	0.415004238604684	pearson	1	Ttest_pvalue	Coefficient_of_eigenassay	SVD_pCMs_dplus3CT	NoPrepr	SVD	1651	T400_PCT-Tx2	N	Kept components	PCT
Drug	Monoclonal_antibody	T400_PCT	Cell_line.Tx2	Plate.99	LRRC4C	0.7	0.451335039827032	pearson	1	Ttest_pvalue	Coefficient_of_eigenassay	SVD_pCMs_dplus3CT	NoPrepr	SVD	1354	T400_PCT-Tx2	N	Kept components	PCT
Drug	Monoclonal_antibody	T400_PCT	Cell_line.Tx2	Plate.99	LRRC55	0.7	0.392537304560037	pearson	1	Ttest_pvalue	Coefficient_of_eigenassay	SVD_pCMs_dplus3CT	NoPrepr	SVD	1869	T400_PCT-Tx2	N	Kept components	PCT
Drug	Monoclonal_antibody	T400_PCT	Cell_line.Tx2	Plate.99	LRRC56	0.7	0.0953045421181599	pearson	1	Ttest_pvalue	Coefficient_of_eigenassay	SVD_pCMs_dplus3CT	NoPrepr	SVD	9505	T400_PCT-Tx2	N	Kept components	PCT
Drug	Monoclonal_antibody	T400_PCT	Cell_line.Tx2	Plate.99	LRRC57	0.7	-0.20256541370579	pearson	1	Ttest_pvalue	Coefficient_of_eigenassay	SVD_pCMs_dplus3CT	NoPrepr	SVD	5314	T400_PCT-Tx2	N	Kept components	PCT
Drug	Monoclonal_antibody	T400_PCT	Cell_line.Tx2	Plate.99	LRRC58	0.7	-0.0301811611058736	pearson	1	Ttest_pvalue	Coefficient_of_eigenassay	SVD_pCMs_dplus3CT	NoPrepr	SVD	13071	T400_PCT-Tx2	N	Kept components	PCT
Drug	Monoclonal_antibody	T400_PCT	Cell_line.Tx2	Plate.99	LRRC59	0.7	-0.15408263776569	pearson	1	Ttest_pvalue	Coefficient_of_eigenassay	SVD_pCMs_dplus3CT	NoPrepr	SVD	6941	T400_PCT-Tx2	N	Kept components	PCT
Drug	Monoclonal_antibody	T400_PCT	Cell_line.Tx2	Plate.99	LRRC6	0.7	0.699684549759107	pearson	1	Ttest_pvalue	Coefficient_of_eigenassay	SVD_pCMs_dplus3CT	NoPrepr	SVD	430	T400_PCT-Tx2	N	Kept components	PCT
Drug	Monoclonal_antibody	T400_PCT	Cell_line.Tx2	Plate.99	LRRC61	0.7	-0.030502281024849	pearson	1	Ttest_pvalue	Coefficient_of_eigenassay	SVD_pCMs_dplus3CT	NoPrepr	SVD	13050	T400_PCT-Tx2	N	Kept components	PCT
Drug	Monoclonal_antibody	T400_PCT	Cell_line.Tx2	Plate.99	LRRC63	0.7	0.00470660123905669	pearson	1	Ttest_pvalue	Coefficient_of_eigenassay	SVD_pCMs_dplus3CT	NoPrepr	SVD	14838	T400_PCT-Tx2	N	Kept components	PCT
Drug	Monoclonal_antibody	T400_PCT	Cell_line.Tx2	Plate.99	LRRC66	0.7	0.274933930753503	pearson	1	Ttest_pvalue	Coefficient_of_eigenassay	SVD_pCMs_dplus3CT	NoPrepr	SVD	3544	T400_PCT-Tx2	N	Kept components	PCT
Drug	Monoclonal_antibody	T400_PCT	Cell_line.Tx2	Plate.99	LRRC69	0.7	0.145223315585647	pearson	1	Ttest_pvalue	Coefficient_of_eigenassay	SVD_pCMs_dplus3CT	NoPrepr	SVD	7298	T400_PCT-Tx2	N	Kept components	PCT
Drug	Monoclonal_antibody	T400_PCT	Cell_line.Tx2	Plate.99	LRRC7	0.7	0.301227236754451	pearson	1	Ttest_pvalue	Coefficient_of_eigenassay	SVD_pCMs_dplus3CT	NoPrepr	SVD	3081	T400_PCT-Tx2	N	Kept components	PCT
Drug	Monoclonal_antibody	T400_PCT	Cell_line.Tx2	Plate.99	LRRC70	0.7	0.0171286412897797	pearson	1	Ttest_pvalue	Coefficient_of_eigenassay	SVD_pCMs_dplus3CT	NoPrepr	SVD	13885	T400_PCT-Tx2	N	Kept components	PCT
Drug	Monoclonal_antibody	T400_PCT	Cell_line.Tx2	Plate.99	LRRC71	0.7	-0.277275385968911	pearson	1	Ttest_pvalue	Coefficient_of_eigenassay	SVD_pCMs_dplus3CT	NoPrepr	SVD	3493	T400_PCT-Tx2	N	Kept components	PCT
Drug	Monoclonal_antibody	T400_PCT	Cell_line.Tx2	Plate.99	LRRC73	0.7	0.324945723611448	pearson	1	Ttest_pvalue	Coefficient_of_eigenassay	SVD_pCMs_dplus3CT	NoPrepr	SVD	2665	T400_PCT-Tx2	N	Kept components	PCT
Drug	Monoclonal_antibody	T400_PCT	Cell_line.Tx2	Plate.99	LRRC74B	0.7	-0.0223370272552348	pearson	1	Ttest_pvalue	Coefficient_of_eigenassay	SVD_pCMs_dplus3CT	NoPrepr	SVD	13548	T400_PCT-Tx2	N	Kept components	PCT
Drug	Monoclonal_antibody	T400_PCT	Cell_line.Tx2	Plate.99	LRRC75A	0.7	0.0888840705692758	pearson	1	Ttest_pvalue	Coefficient_of_eigenassay	SVD_pCMs_dplus3CT	NoPrepr	SVD	9835	T400_PCT-Tx2	N	Kept components	PCT
Drug	Monoclonal_antibody	T400_PCT	Cell_line.Tx2	Plate.99	LRRC75B	0.7	0.0964477206539698	pearson	1	Ttest_pvalue	Coefficient_of_eigenassay	SVD_pCMs_dplus3CT	NoPrepr	SVD	9437	T400_PCT-Tx2	N	Kept components	PCT
Drug	Monoclonal_antibody	T400_PCT	Cell_line.Tx2	Plate.99	LRRC8A	0.7	-0.379832368574714	pearson	1	Ttest_pvalue	Coefficient_of_eigenassay	SVD_pCMs_dplus3CT	NoPrepr	SVD	2002	T400_PCT-Tx2	N	Kept components	PCT
Drug	Monoclonal_antibody	T400_PCT	Cell_line.Tx2	Plate.99	LRRC8B	0.7	0.165799202806162	pearson	1	Ttest_pvalue	Coefficient_of_eigenassay	SVD_pCMs_dplus3CT	NoPrepr	SVD	6519	T400_PCT-Tx2	N	Kept components	PCT
Drug	Monoclonal_antibody	T400_PCT	Cell_line.Tx2	Plate.99	LRRC8C	0.7	0.014922810694247	pearson	1	Ttest_pvalue	Coefficient_of_eigenassay	SVD_pCMs_dplus3CT	NoPrepr	SVD	14037	T400_PCT-Tx2	N	Kept components	PCT
Drug	Monoclonal_antibody	T400_PCT	Cell_line.Tx2	Plate.99	LRRC8D	0.7	0.0721279842081117	pearson	1	Ttest_pvalue	Coefficient_of_eigenassay	SVD_pCMs_dplus3CT	NoPrepr	SVD	10760	T400_PCT-Tx2	N	Kept components	PCT
Drug	Monoclonal_antibody	T400_PCT	Cell_line.Tx2	Plate.99	LRRC8E	0.7	-0.127783453558073	pearson	1	Ttest_pvalue	Coefficient_of_eigenassay	SVD_pCMs_dplus3CT	NoPrepr	SVD	7964	T400_PCT-Tx2	N	Kept components	PCT
Drug	Monoclonal_antibody	T400_PCT	Cell_line.Tx2	Plate.99	LRRCC1	0.7	0.00858170965823066	pearson	1	Ttest_pvalue	Coefficient_of_eigenassay	SVD_pCMs_dplus3CT	NoPrepr	SVD	14528	T400_PCT-Tx2	N	Kept components	PCT
Drug	Monoclonal_antibody	T400_PCT	Cell_line.Tx2	Plate.99	LRRD1	0.7	0.00135743930902122	pearson	1	Ttest_pvalue	Coefficient_of_eigenassay	SVD_pCMs_dplus3CT	NoPrepr	SVD	15157	T400_PCT-Tx2	N	Kept components	PCT
Drug	Monoclonal_antibody	T400_PCT	Cell_line.Tx2	Plate.99	LRRFIP1	0.7	-0.168239176106639	pearson	1	Ttest_pvalue	Coefficient_of_eigenassay	SVD_pCMs_dplus3CT	NoPrepr	SVD	6452	T400_PCT-Tx2	N	Kept components	PCT
Drug	Monoclonal_antibody	T400_PCT	Cell_line.Tx2	Plate.99	LRRFIP2	0.7	-0.173366469794973	pearson	1	Ttest_pvalue	Coefficient_of_eigenassay	SVD_pCMs_dplus3CT	NoPrepr	SVD	6281	T400_PCT-Tx2	N	Kept components	PCT
Drug	Monoclonal_antibody	T400_PCT	Cell_line.Tx2	Plate.99	LRRIQ1	0.7	0.373470406354936	pearson	1	Ttest_pvalue	Coefficient_of_eigenassay	SVD_pCMs_dplus3CT	NoPrepr	SVD	2067	T400_PCT-Tx2	N	Kept components	PCT
Drug	Monoclonal_antibody	T400_PCT	Cell_line.Tx2	Plate.99	LRRK1	0.7	-0.0828411101594976	pearson	1	Ttest_pvalue	Coefficient_of_eigenassay	SVD_pCMs_dplus3CT	NoPrepr	SVD	10155	T400_PCT-Tx2	N	Kept components	PCT
Drug	Monoclonal_antibody	T400_PCT	Cell_line.Tx2	Plate.99	LRRK2	0.7	0.000818205114162637	pearson	1	Ttest_pvalue	Coefficient_of_eigenassay	SVD_pCMs_dplus3CT	NoPrepr	SVD	15210	T400_PCT-Tx2	N	Kept components	PCT
Drug	Monoclonal_antibody	T400_PCT	Cell_line.Tx2	Plate.99	LRRN1	0.7	1.11463123748623	pearson	1	Ttest_pvalue	Coefficient_of_eigenassay	SVD_pCMs_dplus3CT	NoPrepr	SVD	124	T400_PCT-Tx2	N	Kept components	PCT
Drug	Monoclonal_antibody	T400_PCT	Cell_line.Tx2	Plate.99	LRRN2	0.7	0.560198659401744	pearson	1	Ttest_pvalue	Coefficient_of_eigenassay	SVD_pCMs_dplus3CT	NoPrepr	SVD	790	T400_PCT-Tx2	N	Kept components	PCT
Drug	Monoclonal_antibody	T400_PCT	Cell_line.Tx2	Plate.99	LRRN3	0.7	0.985199649280909	pearson	1	Ttest_pvalue	Coefficient_of_eigenassay	SVD_pCMs_dplus3CT	NoPrepr	SVD	179	T400_PCT-Tx2	N	Kept components	PCT
Drug	Monoclonal_antibody	T400_PCT	Cell_line.Tx2	Plate.99	LRRN4	0.7	-0.712414961942003	pearson	1	Ttest_pvalue	Coefficient_of_eigenassay	SVD_pCMs_dplus3CT	NoPrepr	SVD	409	T400_PCT-Tx2	N	Kept components	PCT
Drug	Monoclonal_antibody	T400_PCT	Cell_line.Tx2	Plate.99	LRRN4CL	0.7	-0.00392198778366153	pearson	1	Ttest_pvalue	Coefficient_of_eigenassay	SVD_pCMs_dplus3CT	NoPrepr	SVD	14908	T400_PCT-Tx2	N	Kept components	PCT
Drug	Monoclonal_antibody	T400_PCT	Cell_line.Tx2	Plate.99	LRRTM1	0.7	-0.276758877785792	pearson	1	Ttest_pvalue	Coefficient_of_eigenassay	SVD_pCMs_dplus3CT	NoPrepr	SVD	3507	T400_PCT-Tx2	N	Kept components	PCT
Drug	Monoclonal_antibody	T400_PCT	Cell_line.Tx2	Plate.99	LRRTM2	0.7	0.924272879513169	pearson	1	Ttest_pvalue	Coefficient_of_eigenassay	SVD_pCMs_dplus3CT	NoPrepr	SVD	216	T400_PCT-Tx2	N	Kept components	PCT
Drug	Monoclonal_antibody	T400_PCT	Cell_line.Tx2	Plate.99	LRRTM3	0.7	0.584144969470866	pearson	1	Ttest_pvalue	Coefficient_of_eigenassay	SVD_pCMs_dplus3CT	NoPrepr	SVD	709	T400_PCT-Tx2	N	Kept components	PCT
Drug	Monoclonal_antibody	T400_PCT	Cell_line.Tx2	Plate.99	LRRTM4	0.7	0.227507998448994	pearson	1	Ttest_pvalue	Coefficient_of_eigenassay	SVD_pCMs_dplus3CT	NoPrepr	SVD	4613	T400_PCT-Tx2	N	Kept components	PCT
Drug	Monoclonal_antibody	T400_PCT	Cell_line.Tx2	Plate.99	LRSAM1	0.7	0.0553850943017016	pearson	1	Ttest_pvalue	Coefficient_of_eigenassay	SVD_pCMs_dplus3CT	NoPrepr	SVD	11614	T400_PCT-Tx2	N	Kept components	PCT
Drug	Monoclonal_antibody	T400_PCT	Cell_line.Tx2	Plate.99	LRTM1	0.7	0.00520355044742593	pearson	1	Ttest_pvalue	Coefficient_of_eigenassay	SVD_pCMs_dplus3CT	NoPrepr	SVD	14800	T400_PCT-Tx2	N	Kept components	PCT
Drug	Monoclonal_antibody	T400_PCT	Cell_line.Tx2	Plate.99	LRTOMT	0.7	-0.221223728230834	pearson	1	Ttest_pvalue	Coefficient_of_eigenassay	SVD_pCMs_dplus3CT	NoPrepr	SVD	4768	T400_PCT-Tx2	N	Kept components	PCT
Drug	Monoclonal_antibody	T400_PCT	Cell_line.Tx2	Plate.99	LRWD1	0.7	0.0740482844446239	pearson	1	Ttest_pvalue	Coefficient_of_eigenassay	SVD_pCMs_dplus3CT	NoPrepr	SVD	10633	T400_PCT-Tx2	N	Kept components	PCT
Drug	Monoclonal_antibody	T400_PCT	Cell_line.Tx2	Plate.99	LSAMP	0.7	0.704573485604292	pearson	1	Ttest_pvalue	Coefficient_of_eigenassay	SVD_pCMs_dplus3CT	NoPrepr	SVD	420	T400_PCT-Tx2	N	Kept components	PCT
Drug	Monoclonal_antibody	T400_PCT	Cell_line.Tx2	Plate.99	LSG1	0.7	-0.162884318402711	pearson	1	Ttest_pvalue	Coefficient_of_eigenassay	SVD_pCMs_dplus3CT	NoPrepr	SVD	6616	T400_PCT-Tx2	N	Kept components	PCT
Drug	Monoclonal_antibody	T400_PCT	Cell_line.Tx2	Plate.99	LSM1	0.7	-0.154367970410753	pearson	1	Ttest_pvalue	Coefficient_of_eigenassay	SVD_pCMs_dplus3CT	NoPrepr	SVD	6933	T400_PCT-Tx2	N	Kept components	PCT
Drug	Monoclonal_antibody	T400_PCT	Cell_line.Tx2	Plate.99	LSM10	0.7	0.218862131239734	pearson	1	Ttest_pvalue	Coefficient_of_eigenassay	SVD_pCMs_dplus3CT	NoPrepr	SVD	4846	T400_PCT-Tx2	N	Kept components	PCT
Drug	Monoclonal_antibody	T400_PCT	Cell_line.Tx2	Plate.99	LSM11	0.7	0.104754765413943	pearson	1	Ttest_pvalue	Coefficient_of_eigenassay	SVD_pCMs_dplus3CT	NoPrepr	SVD	9021	T400_PCT-Tx2	N	Kept components	PCT
Drug	Monoclonal_antibody	T400_PCT	Cell_line.Tx2	Plate.99	LSM12	0.7	-0.395784058357522	pearson	1	Ttest_pvalue	Coefficient_of_eigenassay	SVD_pCMs_dplus3CT	NoPrepr	SVD	1839	T400_PCT-Tx2	N	Kept components	PCT
Drug	Monoclonal_antibody	T400_PCT	Cell_line.Tx2	Plate.99	LSM14A	0.7	0.1787891414633	pearson	1	Ttest_pvalue	Coefficient_of_eigenassay	SVD_pCMs_dplus3CT	NoPrepr	SVD	6089	T400_PCT-Tx2	N	Kept components	PCT
Drug	Monoclonal_antibody	T400_PCT	Cell_line.Tx2	Plate.99	LSM14B	0.7	0.168076882415306	pearson	1	Ttest_pvalue	Coefficient_of_eigenassay	SVD_pCMs_dplus3CT	NoPrepr	SVD	6458	T400_PCT-Tx2	N	Kept components	PCT
Drug	Monoclonal_antibody	T400_PCT	Cell_line.Tx2	Plate.99	LSM3	0.7	-0.0708807140763124	pearson	1	Ttest_pvalue	Coefficient_of_eigenassay	SVD_pCMs_dplus3CT	NoPrepr	SVD	10837	T400_PCT-Tx2	N	Kept components	PCT
Drug	Monoclonal_antibody	T400_PCT	Cell_line.Tx2	Plate.99	LSM4	0.7	-0.103362681337261	pearson	1	Ttest_pvalue	Coefficient_of_eigenassay	SVD_pCMs_dplus3CT	NoPrepr	SVD	9090	T400_PCT-Tx2	N	Kept components	PCT
Drug	Monoclonal_antibody	T400_PCT	Cell_line.Tx2	Plate.99	LSM5	0.7	0.401038123900233	pearson	1	Ttest_pvalue	Coefficient_of_eigenassay	SVD_pCMs_dplus3CT	NoPrepr	SVD	1778	T400_PCT-Tx2	N	Kept components	PCT
Drug	Monoclonal_antibody	T400_PCT	Cell_line.Tx2	Plate.99	LSM6	0.7	0.000890139680865521	pearson	1	Ttest_pvalue	Coefficient_of_eigenassay	SVD_pCMs_dplus3CT	NoPrepr	SVD	15202	T400_PCT-Tx2	N	Kept components	PCT
Drug	Monoclonal_antibody	T400_PCT	Cell_line.Tx2	Plate.99	LSM7	0.7	0.0118400337069697	pearson	1	Ttest_pvalue	Coefficient_of_eigenassay	SVD_pCMs_dplus3CT	NoPrepr	SVD	14253	T400_PCT-Tx2	N	Kept components	PCT
Drug	Monoclonal_antibody	T400_PCT	Cell_line.Tx2	Plate.99	LSM8	0.7	-0.0293004475715762	pearson	1	Ttest_pvalue	Coefficient_of_eigenassay	SVD_pCMs_dplus3CT	NoPrepr	SVD	13125	T400_PCT-Tx2	N	Kept components	PCT
Drug	Monoclonal_antibody	T400_PCT	Cell_line.Tx2	Plate.99	LSMEM1	0.7	-0.0591329602832758	pearson	1	Ttest_pvalue	Coefficient_of_eigenassay	SVD_pCMs_dplus3CT	NoPrepr	SVD	11432	T400_PCT-Tx2	N	Kept components	PCT
Drug	Monoclonal_antibody	T400_PCT	Cell_line.Tx2	Plate.99	LSMEM2	0.7	0.0795617931473264	pearson	1	Ttest_pvalue	Coefficient_of_eigenassay	SVD_pCMs_dplus3CT	NoPrepr	SVD	10329	T400_PCT-Tx2	N	Kept components	PCT
Drug	Monoclonal_antibody	T400_PCT	Cell_line.Tx2	Plate.99	LSR	0.7	-0.2519676282239	pearson	1	Ttest_pvalue	Coefficient_of_eigenassay	SVD_pCMs_dplus3CT	NoPrepr	SVD	4009	T400_PCT-Tx2	N	Kept components	PCT
Drug	Monoclonal_antibody	T400_PCT	Cell_line.Tx2	Plate.99	LSS	0.7	-0.194914488253674	pearson	1	Ttest_pvalue	Coefficient_of_eigenassay	SVD_pCMs_dplus3CT	NoPrepr	SVD	5546	T400_PCT-Tx2	N	Kept components	PCT
Drug	Monoclonal_antibody	T400_PCT	Cell_line.Tx2	Plate.99	LTA4H	0.7	0.0989941266660628	pearson	1	Ttest_pvalue	Coefficient_of_eigenassay	SVD_pCMs_dplus3CT	NoPrepr	SVD	9293	T400_PCT-Tx2	N	Kept components	PCT
Drug	Monoclonal_antibody	T400_PCT	Cell_line.Tx2	Plate.99	LTB4R	0.7	-0.0130722041402441	pearson	1	Ttest_pvalue	Coefficient_of_eigenassay	SVD_pCMs_dplus3CT	NoPrepr	SVD	14171	T400_PCT-Tx2	N	Kept components	PCT
Drug	Monoclonal_antibody	T400_PCT	Cell_line.Tx2	Plate.99	LTB4R2	0.7	0.0208905766778095	pearson	1	Ttest_pvalue	Coefficient_of_eigenassay	SVD_pCMs_dplus3CT	NoPrepr	SVD	13630	T400_PCT-Tx2	N	Kept components	PCT
Drug	Monoclonal_antibody	T400_PCT	Cell_line.Tx2	Plate.99	LTBP1	0.7	0.0658442324205539	pearson	1	Ttest_pvalue	Coefficient_of_eigenassay	SVD_pCMs_dplus3CT	NoPrepr	SVD	11077	T400_PCT-Tx2	N	Kept components	PCT
Drug	Monoclonal_antibody	T400_PCT	Cell_line.Tx2	Plate.99	LTBP2	0.7	-0.386246305284647	pearson	1	Ttest_pvalue	Coefficient_of_eigenassay	SVD_pCMs_dplus3CT	NoPrepr	SVD	1944	T400_PCT-Tx2	N	Kept components	PCT
Drug	Monoclonal_antibody	T400_PCT	Cell_line.Tx2	Plate.99	LTBP3	0.7	-0.185759057186145	pearson	1	Ttest_pvalue	Coefficient_of_eigenassay	SVD_pCMs_dplus3CT	NoPrepr	SVD	5850	T400_PCT-Tx2	N	Kept components	PCT
Drug	Monoclonal_antibody	T400_PCT	Cell_line.Tx2	Plate.99	LTBP4	0.7	-0.00669145211415551	pearson	1	Ttest_pvalue	Coefficient_of_eigenassay	SVD_pCMs_dplus3CT	NoPrepr	SVD	14683	T400_PCT-Tx2	N	Kept components	PCT
Drug	Monoclonal_antibody	T400_PCT	Cell_line.Tx2	Plate.99	LTBR	0.7	-0.514726296150525	pearson	1	Ttest_pvalue	Coefficient_of_eigenassay	SVD_pCMs_dplus3CT	NoPrepr	SVD	989	T400_PCT-Tx2	N	Kept components	PCT
Drug	Monoclonal_antibody	T400_PCT	Cell_line.Tx2	Plate.99	LTC4S	0.7	-0.120345319033722	pearson	1	Ttest_pvalue	Coefficient_of_eigenassay	SVD_pCMs_dplus3CT	NoPrepr	SVD	8307	T400_PCT-Tx2	N	Kept components	PCT
Drug	Monoclonal_antibody	T400_PCT	Cell_line.Tx2	Plate.99	LTK	0.7	-0.2805785382654	pearson	1	Ttest_pvalue	Coefficient_of_eigenassay	SVD_pCMs_dplus3CT	NoPrepr	SVD	3432	T400_PCT-Tx2	N	Kept components	PCT
Drug	Monoclonal_antibody	T400_PCT	Cell_line.Tx2	Plate.99	LTN1	0.7	0.293103655083045	pearson	1	Ttest_pvalue	Coefficient_of_eigenassay	SVD_pCMs_dplus3CT	NoPrepr	SVD	3216	T400_PCT-Tx2	N	Kept components	PCT
Drug	Monoclonal_antibody	T400_PCT	Cell_line.Tx2	Plate.99	LTO1	0.7	-0.0352419087277604	pearson	1	Ttest_pvalue	Coefficient_of_eigenassay	SVD_pCMs_dplus3CT	NoPrepr	SVD	12744	T400_PCT-Tx2	N	Kept components	PCT
Drug	Monoclonal_antibody	T400_PCT	Cell_line.Tx2	Plate.99	LTV1	0.7	-0.176842673466994	pearson	1	Ttest_pvalue	Coefficient_of_eigenassay	SVD_pCMs_dplus3CT	NoPrepr	SVD	6159	T400_PCT-Tx2	N	Kept components	PCT
Drug	Monoclonal_antibody	T400_PCT	Cell_line.Tx2	Plate.99	LUC7L	0.7	0.0966995882236779	pearson	1	Ttest_pvalue	Coefficient_of_eigenassay	SVD_pCMs_dplus3CT	NoPrepr	SVD	9419	T400_PCT-Tx2	N	Kept components	PCT
Drug	Monoclonal_antibody	T400_PCT	Cell_line.Tx2	Plate.99	LUC7L2	0.7	-0.0886668076362412	pearson	1	Ttest_pvalue	Coefficient_of_eigenassay	SVD_pCMs_dplus3CT	NoPrepr	SVD	9846	T400_PCT-Tx2	N	Kept components	PCT
Drug	Monoclonal_antibody	T400_PCT	Cell_line.Tx2	Plate.99	LUC7L3	0.7	0.304799711913666	pearson	1	Ttest_pvalue	Coefficient_of_eigenassay	SVD_pCMs_dplus3CT	NoPrepr	SVD	3007	T400_PCT-Tx2	N	Kept components	PCT
Drug	Monoclonal_antibody	T400_PCT	Cell_line.Tx2	Plate.99	LUM	0.7	2.71596170084105	pearson	1	Ttest_pvalue	Coefficient_of_eigenassay	SVD_pCMs_dplus3CT	NoPrepr	SVD	12	T400_PCT-Tx2	N	Kept components	PCT
Drug	Monoclonal_antibody	T400_PCT	Cell_line.Tx2	Plate.99	LURAP1	0.7	0.381331148263678	pearson	1	Ttest_pvalue	Coefficient_of_eigenassay	SVD_pCMs_dplus3CT	NoPrepr	SVD	1989	T400_PCT-Tx2	N	Kept components	PCT
Drug	Monoclonal_antibody	T400_PCT	Cell_line.Tx2	Plate.99	LURAP1L	0.7	0.568107206927799	pearson	1	Ttest_pvalue	Coefficient_of_eigenassay	SVD_pCMs_dplus3CT	NoPrepr	SVD	757	T400_PCT-Tx2	N	Kept components	PCT
Drug	Monoclonal_antibody	T400_PCT	Cell_line.Tx2	Plate.99	LUZP1	0.7	0.18085460655105	pearson	1	Ttest_pvalue	Coefficient_of_eigenassay	SVD_pCMs_dplus3CT	NoPrepr	SVD	6016	T400_PCT-Tx2	N	Kept components	PCT
Drug	Monoclonal_antibody	T400_PCT	Cell_line.Tx2	Plate.99	LUZP2	0.7	0.588366743035115	pearson	1	Ttest_pvalue	Coefficient_of_eigenassay	SVD_pCMs_dplus3CT	NoPrepr	SVD	695	T400_PCT-Tx2	N	Kept components	PCT
Drug	Monoclonal_antibody	T400_PCT	Cell_line.Tx2	Plate.99	LXN	0.7	-0.263346129705396	pearson	1	Ttest_pvalue	Coefficient_of_eigenassay	SVD_pCMs_dplus3CT	NoPrepr	SVD	3777	T400_PCT-Tx2	N	Kept components	PCT
Drug	Monoclonal_antibody	T400_PCT	Cell_line.Tx2	Plate.99	LY96	0.7	0.0624370149518582	pearson	1	Ttest_pvalue	Coefficient_of_eigenassay	SVD_pCMs_dplus3CT	NoPrepr	SVD	11274	T400_PCT-Tx2	N	Kept components	PCT
Drug	Monoclonal_antibody	T400_PCT	Cell_line.Tx2	Plate.99	LYAR	0.7	-0.12488310311649	pearson	1	Ttest_pvalue	Coefficient_of_eigenassay	SVD_pCMs_dplus3CT	NoPrepr	SVD	8097	T400_PCT-Tx2	N	Kept components	PCT
Drug	Monoclonal_antibody	T400_PCT	Cell_line.Tx2	Plate.99	LYG1	0.7	-0.074728711417145	pearson	1	Ttest_pvalue	Coefficient_of_eigenassay	SVD_pCMs_dplus3CT	NoPrepr	SVD	10599	T400_PCT-Tx2	N	Kept components	PCT
Drug	Monoclonal_antibody	T400_PCT	Cell_line.Tx2	Plate.99	LYG2	0.7	0.0857861558036545	pearson	1	Ttest_pvalue	Coefficient_of_eigenassay	SVD_pCMs_dplus3CT	NoPrepr	SVD	9993	T400_PCT-Tx2	N	Kept components	PCT
Drug	Monoclonal_antibody	T400_PCT	Cell_line.Tx2	Plate.99	LYL1	0.7	-0.363465228252201	pearson	1	Ttest_pvalue	Coefficient_of_eigenassay	SVD_pCMs_dplus3CT	NoPrepr	SVD	2186	T400_PCT-Tx2	N	Kept components	PCT
Drug	Monoclonal_antibody	T400_PCT	Cell_line.Tx2	Plate.99	LYN	0.7	-0.0430689894613279	pearson	1	Ttest_pvalue	Coefficient_of_eigenassay	SVD_pCMs_dplus3CT	NoPrepr	SVD	12288	T400_PCT-Tx2	N	Kept components	PCT
Drug	Monoclonal_antibody	T400_PCT	Cell_line.Tx2	Plate.99	LYNX1	0.7	-0.431114974119384	pearson	1	Ttest_pvalue	Coefficient_of_eigenassay	SVD_pCMs_dplus3CT	NoPrepr	SVD	1501	T400_PCT-Tx2	N	Kept components	PCT
Drug	Monoclonal_antibody	T400_PCT	Cell_line.Tx2	Plate.99	LYPD1	0.7	0.659762466456812	pearson	1	Ttest_pvalue	Coefficient_of_eigenassay	SVD_pCMs_dplus3CT	NoPrepr	SVD	504	T400_PCT-Tx2	N	Kept components	PCT
Drug	Monoclonal_antibody	T400_PCT	Cell_line.Tx2	Plate.99	LYPD6	0.7	-0.0918619228508102	pearson	1	Ttest_pvalue	Coefficient_of_eigenassay	SVD_pCMs_dplus3CT	NoPrepr	SVD	9669	T400_PCT-Tx2	N	Kept components	PCT
Drug	Monoclonal_antibody	T400_PCT	Cell_line.Tx2	Plate.99	LYPD6B	0.7	-0.156521577901969	pearson	1	Ttest_pvalue	Coefficient_of_eigenassay	SVD_pCMs_dplus3CT	NoPrepr	SVD	6850	T400_PCT-Tx2	N	Kept components	PCT
Drug	Monoclonal_antibody	T400_PCT	Cell_line.Tx2	Plate.99	LYPLA1	0.7	0.488722160463508	pearson	1	Ttest_pvalue	Coefficient_of_eigenassay	SVD_pCMs_dplus3CT	NoPrepr	SVD	1120	T400_PCT-Tx2	N	Kept components	PCT
Drug	Monoclonal_antibody	T400_PCT	Cell_line.Tx2	Plate.99	LYPLA2	0.7	0.0217778842499443	pearson	1	Ttest_pvalue	Coefficient_of_eigenassay	SVD_pCMs_dplus3CT	NoPrepr	SVD	13588	T400_PCT-Tx2	N	Kept components	PCT
Drug	Monoclonal_antibody	T400_PCT	Cell_line.Tx2	Plate.99	LYPLAL1	0.7	0.338881210914844	pearson	1	Ttest_pvalue	Coefficient_of_eigenassay	SVD_pCMs_dplus3CT	NoPrepr	SVD	2496	T400_PCT-Tx2	N	Kept components	PCT
Drug	Monoclonal_antibody	T400_PCT	Cell_line.Tx2	Plate.99	LYRM1	0.7	0.160287646472553	pearson	1	Ttest_pvalue	Coefficient_of_eigenassay	SVD_pCMs_dplus3CT	NoPrepr	SVD	6717	T400_PCT-Tx2	N	Kept components	PCT
Drug	Monoclonal_antibody	T400_PCT	Cell_line.Tx2	Plate.99	LYRM2	0.7	-0.0871977806731388	pearson	1	Ttest_pvalue	Coefficient_of_eigenassay	SVD_pCMs_dplus3CT	NoPrepr	SVD	9932	T400_PCT-Tx2	N	Kept components	PCT
Drug	Monoclonal_antibody	T400_PCT	Cell_line.Tx2	Plate.99	LYRM4	0.7	0.182678170838838	pearson	1	Ttest_pvalue	Coefficient_of_eigenassay	SVD_pCMs_dplus3CT	NoPrepr	SVD	5963	T400_PCT-Tx2	N	Kept components	PCT
Drug	Monoclonal_antibody	T400_PCT	Cell_line.Tx2	Plate.99	LYRM7	0.7	0.379443657200805	pearson	1	Ttest_pvalue	Coefficient_of_eigenassay	SVD_pCMs_dplus3CT	NoPrepr	SVD	2007	T400_PCT-Tx2	N	Kept components	PCT
Drug	Monoclonal_antibody	T400_PCT	Cell_line.Tx2	Plate.99	LYRM9	0.7	0.226553717784765	pearson	1	Ttest_pvalue	Coefficient_of_eigenassay	SVD_pCMs_dplus3CT	NoPrepr	SVD	4637	T400_PCT-Tx2	N	Kept components	PCT
Drug	Monoclonal_antibody	T400_PCT	Cell_line.Tx2	Plate.99	LYSMD1	0.7	0.182285261992826	pearson	1	Ttest_pvalue	Coefficient_of_eigenassay	SVD_pCMs_dplus3CT	NoPrepr	SVD	5971	T400_PCT-Tx2	N	Kept components	PCT
Drug	Monoclonal_antibody	T400_PCT	Cell_line.Tx2	Plate.99	LYSMD2	0.7	-0.0488183373575071	pearson	1	Ttest_pvalue	Coefficient_of_eigenassay	SVD_pCMs_dplus3CT	NoPrepr	SVD	11950	T400_PCT-Tx2	N	Kept components	PCT
Drug	Monoclonal_antibody	T400_PCT	Cell_line.Tx2	Plate.99	LYSMD3	0.7	0.244938894903816	pearson	1	Ttest_pvalue	Coefficient_of_eigenassay	SVD_pCMs_dplus3CT	NoPrepr	SVD	4160	T400_PCT-Tx2	N	Kept components	PCT
Drug	Monoclonal_antibody	T400_PCT	Cell_line.Tx2	Plate.99	LYSMD4	0.7	0.111406515056548	pearson	1	Ttest_pvalue	Coefficient_of_eigenassay	SVD_pCMs_dplus3CT	NoPrepr	SVD	8722	T400_PCT-Tx2	N	Kept components	PCT
Drug	Monoclonal_antibody	T400_PCT	Cell_line.Tx2	Plate.99	LYST	0.7	0.222351645058776	pearson	1	Ttest_pvalue	Coefficient_of_eigenassay	SVD_pCMs_dplus3CT	NoPrepr	SVD	4737	T400_PCT-Tx2	N	Kept components	PCT
Drug	Monoclonal_antibody	T400_PCT	Cell_line.Tx2	Plate.99	LYVE1	0.7	0.0439977351122013	pearson	1	Ttest_pvalue	Coefficient_of_eigenassay	SVD_pCMs_dplus3CT	NoPrepr	SVD	12229	T400_PCT-Tx2	N	Kept components	PCT
Drug	Monoclonal_antibody	T400_PCT	Cell_line.Tx2	Plate.99	LYZL4	0.7	0.0321296244200616	pearson	1	Ttest_pvalue	Coefficient_of_eigenassay	SVD_pCMs_dplus3CT	NoPrepr	SVD	12952	T400_PCT-Tx2	N	Kept components	PCT
Drug	Monoclonal_antibody	T400_PCT	Cell_line.Tx2	Plate.99	LZIC	0.7	0.141457125867017	pearson	1	Ttest_pvalue	Coefficient_of_eigenassay	SVD_pCMs_dplus3CT	NoPrepr	SVD	7437	T400_PCT-Tx2	N	Kept components	PCT
Drug	Monoclonal_antibody	T400_PCT	Cell_line.Tx2	Plate.99	LZTFL1	0.7	0.404982262692448	pearson	1	Ttest_pvalue	Coefficient_of_eigenassay	SVD_pCMs_dplus3CT	NoPrepr	SVD	1740	T400_PCT-Tx2	N	Kept components	PCT
Drug	Monoclonal_antibody	T400_PCT	Cell_line.Tx2	Plate.99	LZTR1	0.7	0.14327892715561	pearson	1	Ttest_pvalue	Coefficient_of_eigenassay	SVD_pCMs_dplus3CT	NoPrepr	SVD	7362	T400_PCT-Tx2	N	Kept components	PCT
Drug	Monoclonal_antibody	T400_PCT	Cell_line.Tx2	Plate.99	LZTS1	0.7	0.182938151518417	pearson	1	Ttest_pvalue	Coefficient_of_eigenassay	SVD_pCMs_dplus3CT	NoPrepr	SVD	5950	T400_PCT-Tx2	N	Kept components	PCT
Drug	Monoclonal_antibody	T400_PCT	Cell_line.Tx2	Plate.99	LZTS2	0.7	-0.0711001399095616	pearson	1	Ttest_pvalue	Coefficient_of_eigenassay	SVD_pCMs_dplus3CT	NoPrepr	SVD	10823	T400_PCT-Tx2	N	Kept components	PCT
Drug	Monoclonal_antibody	T400_PCT	Cell_line.Tx2	Plate.99	LZTS3	0.7	0.27733425211377	pearson	1	Ttest_pvalue	Coefficient_of_eigenassay	SVD_pCMs_dplus3CT	NoPrepr	SVD	3489	T400_PCT-Tx2	N	Kept components	PCT
Drug	Monoclonal_antibody	T400_PCT	Cell_line.Tx2	Plate.99	M6PR	0.7	0.00777885395856874	pearson	1	Ttest_pvalue	Coefficient_of_eigenassay	SVD_pCMs_dplus3CT	NoPrepr	SVD	14588	T400_PCT-Tx2	N	Kept components	PCT
Drug	Monoclonal_antibody	T400_PCT	Cell_line.Tx2	Plate.99	MAATS1	0.7	0.750046973216618	pearson	1	Ttest_pvalue	Coefficient_of_eigenassay	SVD_pCMs_dplus3CT	NoPrepr	SVD	361	T400_PCT-Tx2	N	Kept components	PCT
Drug	Monoclonal_antibody	T400_PCT	Cell_line.Tx2	Plate.99	MAB21L1	0.7	0.0315708533273603	pearson	1	Ttest_pvalue	Coefficient_of_eigenassay	SVD_pCMs_dplus3CT	NoPrepr	SVD	12989	T400_PCT-Tx2	N	Kept components	PCT
Drug	Monoclonal_antibody	T400_PCT	Cell_line.Tx2	Plate.99	MAB21L2	0.7	0.0850696852662842	pearson	1	Ttest_pvalue	Coefficient_of_eigenassay	SVD_pCMs_dplus3CT	NoPrepr	SVD	10021	T400_PCT-Tx2	N	Kept components	PCT
Drug	Monoclonal_antibody	T400_PCT	Cell_line.Tx2	Plate.99	MAB21L3	0.7	-0.0691396787705405	pearson	1	Ttest_pvalue	Coefficient_of_eigenassay	SVD_pCMs_dplus3CT	NoPrepr	SVD	10916	T400_PCT-Tx2	N	Kept components	PCT
Drug	Monoclonal_antibody	T400_PCT	Cell_line.Tx2	Plate.99	MACF1	0.7	-0.0690184349456383	pearson	1	Ttest_pvalue	Coefficient_of_eigenassay	SVD_pCMs_dplus3CT	NoPrepr	SVD	10920	T400_PCT-Tx2	N	Kept components	PCT
Drug	Monoclonal_antibody	T400_PCT	Cell_line.Tx2	Plate.99	MACO1	0.7	0.0561313657257903	pearson	1	Ttest_pvalue	Coefficient_of_eigenassay	SVD_pCMs_dplus3CT	NoPrepr	SVD	11588	T400_PCT-Tx2	N	Kept components	PCT
Drug	Monoclonal_antibody	T400_PCT	Cell_line.Tx2	Plate.99	MACROD1	0.7	0.267199773585561	pearson	1	Ttest_pvalue	Coefficient_of_eigenassay	SVD_pCMs_dplus3CT	NoPrepr	SVD	3688	T400_PCT-Tx2	N	Kept components	PCT
Drug	Monoclonal_antibody	T400_PCT	Cell_line.Tx2	Plate.99	MACROD2	0.7	0.0305762764529941	pearson	1	Ttest_pvalue	Coefficient_of_eigenassay	SVD_pCMs_dplus3CT	NoPrepr	SVD	13043	T400_PCT-Tx2	N	Kept components	PCT
Drug	Monoclonal_antibody	T400_PCT	Cell_line.Tx2	Plate.99	MAD1L1	0.7	-0.145433104587332	pearson	1	Ttest_pvalue	Coefficient_of_eigenassay	SVD_pCMs_dplus3CT	NoPrepr	SVD	7291	T400_PCT-Tx2	N	Kept components	PCT
Drug	Monoclonal_antibody	T400_PCT	Cell_line.Tx2	Plate.99	MAD2L1	0.7	0.322566885298054	pearson	1	Ttest_pvalue	Coefficient_of_eigenassay	SVD_pCMs_dplus3CT	NoPrepr	SVD	2709	T400_PCT-Tx2	N	Kept components	PCT
Drug	Monoclonal_antibody	T400_PCT	Cell_line.Tx2	Plate.99	MAD2L1BP	0.7	0.0479153870809004	pearson	1	Ttest_pvalue	Coefficient_of_eigenassay	SVD_pCMs_dplus3CT	NoPrepr	SVD	11991	T400_PCT-Tx2	N	Kept components	PCT
Drug	Monoclonal_antibody	T400_PCT	Cell_line.Tx2	Plate.99	MAD2L2	0.7	0.582522843131865	pearson	1	Ttest_pvalue	Coefficient_of_eigenassay	SVD_pCMs_dplus3CT	NoPrepr	SVD	715	T400_PCT-Tx2	N	Kept components	PCT
Drug	Monoclonal_antibody	T400_PCT	Cell_line.Tx2	Plate.99	MADCAM1	0.7	0.00196418326951778	pearson	1	Ttest_pvalue	Coefficient_of_eigenassay	SVD_pCMs_dplus3CT	NoPrepr	SVD	15106	T400_PCT-Tx2	N	Kept components	PCT
Drug	Monoclonal_antibody	T400_PCT	Cell_line.Tx2	Plate.99	MADD	0.7	0.41649346148545	pearson	1	Ttest_pvalue	Coefficient_of_eigenassay	SVD_pCMs_dplus3CT	NoPrepr	SVD	1634	T400_PCT-Tx2	N	Kept components	PCT
Drug	Monoclonal_antibody	T400_PCT	Cell_line.Tx2	Plate.99	MAEA	0.7	0.318845436784131	pearson	1	Ttest_pvalue	Coefficient_of_eigenassay	SVD_pCMs_dplus3CT	NoPrepr	SVD	2775	T400_PCT-Tx2	N	Kept components	PCT
Drug	Monoclonal_antibody	T400_PCT	Cell_line.Tx2	Plate.99	MAEL	0.7	-0.0909648149535997	pearson	1	Ttest_pvalue	Coefficient_of_eigenassay	SVD_pCMs_dplus3CT	NoPrepr	SVD	9709	T400_PCT-Tx2	N	Kept components	PCT
Drug	Monoclonal_antibody	T400_PCT	Cell_line.Tx2	Plate.99	MAF	0.7	0.531708494296979	pearson	1	Ttest_pvalue	Coefficient_of_eigenassay	SVD_pCMs_dplus3CT	NoPrepr	SVD	920	T400_PCT-Tx2	N	Kept components	PCT
Drug	Monoclonal_antibody	T400_PCT	Cell_line.Tx2	Plate.99	MAF1	0.7	0.0208306875869268	pearson	1	Ttest_pvalue	Coefficient_of_eigenassay	SVD_pCMs_dplus3CT	NoPrepr	SVD	13639	T400_PCT-Tx2	N	Kept components	PCT
Drug	Monoclonal_antibody	T400_PCT	Cell_line.Tx2	Plate.99	MAFB	0.7	0.0507497606897483	pearson	1	Ttest_pvalue	Coefficient_of_eigenassay	SVD_pCMs_dplus3CT	NoPrepr	SVD	11856	T400_PCT-Tx2	N	Kept components	PCT
Drug	Monoclonal_antibody	T400_PCT	Cell_line.Tx2	Plate.99	MAFF	0.7	-0.050277488687225	pearson	1	Ttest_pvalue	Coefficient_of_eigenassay	SVD_pCMs_dplus3CT	NoPrepr	SVD	11880	T400_PCT-Tx2	N	Kept components	PCT
Drug	Monoclonal_antibody	T400_PCT	Cell_line.Tx2	Plate.99	MAFG	0.7	-0.123963523751459	pearson	1	Ttest_pvalue	Coefficient_of_eigenassay	SVD_pCMs_dplus3CT	NoPrepr	SVD	8135	T400_PCT-Tx2	N	Kept components	PCT
Drug	Monoclonal_antibody	T400_PCT	Cell_line.Tx2	Plate.99	MAFK	0.7	-0.106337233157436	pearson	1	Ttest_pvalue	Coefficient_of_eigenassay	SVD_pCMs_dplus3CT	NoPrepr	SVD	8957	T400_PCT-Tx2	N	Kept components	PCT
Drug	Monoclonal_antibody	T400_PCT	Cell_line.Tx2	Plate.99	MAGEA3	0.7	-0.504448281517531	pearson	1	Ttest_pvalue	Coefficient_of_eigenassay	SVD_pCMs_dplus3CT	NoPrepr	SVD	1044	T400_PCT-Tx2	N	Kept components	PCT
Drug	Monoclonal_antibody	T400_PCT	Cell_line.Tx2	Plate.99	MAGEA4	0.7	0.211404744919262	pearson	1	Ttest_pvalue	Coefficient_of_eigenassay	SVD_pCMs_dplus3CT	NoPrepr	SVD	5051	T400_PCT-Tx2	N	Kept components	PCT
Drug	Monoclonal_antibody	T400_PCT	Cell_line.Tx2	Plate.99	MAGED1	0.7	0.0599862481605406	pearson	1	Ttest_pvalue	Coefficient_of_eigenassay	SVD_pCMs_dplus3CT	NoPrepr	SVD	11395	T400_PCT-Tx2	N	Kept components	PCT
Drug	Monoclonal_antibody	T400_PCT	Cell_line.Tx2	Plate.99	MAGED2	0.7	0.351769320801388	pearson	1	Ttest_pvalue	Coefficient_of_eigenassay	SVD_pCMs_dplus3CT	NoPrepr	SVD	2336	T400_PCT-Tx2	N	Kept components	PCT
Drug	Monoclonal_antibody	T400_PCT	Cell_line.Tx2	Plate.99	MAGEE1	0.7	0.251705352385088	pearson	1	Ttest_pvalue	Coefficient_of_eigenassay	SVD_pCMs_dplus3CT	NoPrepr	SVD	4017	T400_PCT-Tx2	N	Kept components	PCT
Drug	Monoclonal_antibody	T400_PCT	Cell_line.Tx2	Plate.99	MAGEE2	0.7	0.0051860525487837	pearson	1	Ttest_pvalue	Coefficient_of_eigenassay	SVD_pCMs_dplus3CT	NoPrepr	SVD	14803	T400_PCT-Tx2	N	Kept components	PCT
Drug	Monoclonal_antibody	T400_PCT	Cell_line.Tx2	Plate.99	MAGEF1	0.7	-0.264455785175687	pearson	1	Ttest_pvalue	Coefficient_of_eigenassay	SVD_pCMs_dplus3CT	NoPrepr	SVD	3748	T400_PCT-Tx2	N	Kept components	PCT
Drug	Monoclonal_antibody	T400_PCT	Cell_line.Tx2	Plate.99	MAGEH1	0.7	0.267357882098556	pearson	1	Ttest_pvalue	Coefficient_of_eigenassay	SVD_pCMs_dplus3CT	NoPrepr	SVD	3684	T400_PCT-Tx2	N	Kept components	PCT
Drug	Monoclonal_antibody	T400_PCT	Cell_line.Tx2	Plate.99	MAGEL2	0.7	0.371562200051491	pearson	1	Ttest_pvalue	Coefficient_of_eigenassay	SVD_pCMs_dplus3CT	NoPrepr	SVD	2089	T400_PCT-Tx2	N	Kept components	PCT
Drug	Monoclonal_antibody	T400_PCT	Cell_line.Tx2	Plate.99	MAGI1	0.7	-0.0357503531821013	pearson	1	Ttest_pvalue	Coefficient_of_eigenassay	SVD_pCMs_dplus3CT	NoPrepr	SVD	12716	T400_PCT-Tx2	N	Kept components	PCT
Drug	Monoclonal_antibody	T400_PCT	Cell_line.Tx2	Plate.99	MAGI2	0.7	0.240194217508196	pearson	1	Ttest_pvalue	Coefficient_of_eigenassay	SVD_pCMs_dplus3CT	NoPrepr	SVD	4275	T400_PCT-Tx2	N	Kept components	PCT
Drug	Monoclonal_antibody	T400_PCT	Cell_line.Tx2	Plate.99	MAGI3	0.7	0.147913344040271	pearson	1	Ttest_pvalue	Coefficient_of_eigenassay	SVD_pCMs_dplus3CT	NoPrepr	SVD	7192	T400_PCT-Tx2	N	Kept components	PCT
Drug	Monoclonal_antibody	T400_PCT	Cell_line.Tx2	Plate.99	MAGIX	0.7	0.160799849657298	pearson	1	Ttest_pvalue	Coefficient_of_eigenassay	SVD_pCMs_dplus3CT	NoPrepr	SVD	6695	T400_PCT-Tx2	N	Kept components	PCT
Drug	Monoclonal_antibody	T400_PCT	Cell_line.Tx2	Plate.99	MAGOH	0.7	0.13593005834417	pearson	1	Ttest_pvalue	Coefficient_of_eigenassay	SVD_pCMs_dplus3CT	NoPrepr	SVD	7648	T400_PCT-Tx2	N	Kept components	PCT
Drug	Monoclonal_antibody	T400_PCT	Cell_line.Tx2	Plate.99	MAGOHB	0.7	0.083035812124857	pearson	1	Ttest_pvalue	Coefficient_of_eigenassay	SVD_pCMs_dplus3CT	NoPrepr	SVD	10138	T400_PCT-Tx2	N	Kept components	PCT
Drug	Monoclonal_antibody	T400_PCT	Cell_line.Tx2	Plate.99	MAGT1	0.7	0.0322922568394387	pearson	1	Ttest_pvalue	Coefficient_of_eigenassay	SVD_pCMs_dplus3CT	NoPrepr	SVD	12941	T400_PCT-Tx2	N	Kept components	PCT
Drug	Monoclonal_antibody	T400_PCT	Cell_line.Tx2	Plate.99	MAIP1	0.7	0.0171056457965714	pearson	1	Ttest_pvalue	Coefficient_of_eigenassay	SVD_pCMs_dplus3CT	NoPrepr	SVD	13886	T400_PCT-Tx2	N	Kept components	PCT
Drug	Monoclonal_antibody	T400_PCT	Cell_line.Tx2	Plate.99	MAK	0.7	-0.041312371957317	pearson	1	Ttest_pvalue	Coefficient_of_eigenassay	SVD_pCMs_dplus3CT	NoPrepr	SVD	12382	T400_PCT-Tx2	N	Kept components	PCT
Drug	Monoclonal_antibody	T400_PCT	Cell_line.Tx2	Plate.99	MAK16	0.7	-0.150852690059598	pearson	1	Ttest_pvalue	Coefficient_of_eigenassay	SVD_pCMs_dplus3CT	NoPrepr	SVD	7051	T400_PCT-Tx2	N	Kept components	PCT
Drug	Monoclonal_antibody	T400_PCT	Cell_line.Tx2	Plate.99	MAL	0.7	-0.103755376056662	pearson	1	Ttest_pvalue	Coefficient_of_eigenassay	SVD_pCMs_dplus3CT	NoPrepr	SVD	9074	T400_PCT-Tx2	N	Kept components	PCT
Drug	Monoclonal_antibody	T400_PCT	Cell_line.Tx2	Plate.99	MAL2	0.7	0.352688430652515	pearson	1	Ttest_pvalue	Coefficient_of_eigenassay	SVD_pCMs_dplus3CT	NoPrepr	SVD	2320	T400_PCT-Tx2	N	Kept components	PCT
Drug	Monoclonal_antibody	T400_PCT	Cell_line.Tx2	Plate.99	MALRD1	0.7	0.00031505186875922	pearson	1	Ttest_pvalue	Coefficient_of_eigenassay	SVD_pCMs_dplus3CT	NoPrepr	SVD	15266	T400_PCT-Tx2	N	Kept components	PCT
Drug	Monoclonal_antibody	T400_PCT	Cell_line.Tx2	Plate.99	MALSU1	0.7	-0.421319776680683	pearson	1	Ttest_pvalue	Coefficient_of_eigenassay	SVD_pCMs_dplus3CT	NoPrepr	SVD	1586	T400_PCT-Tx2	N	Kept components	PCT
Drug	Monoclonal_antibody	T400_PCT	Cell_line.Tx2	Plate.99	MALT1	0.7	-0.0957074120547146	pearson	1	Ttest_pvalue	Coefficient_of_eigenassay	SVD_pCMs_dplus3CT	NoPrepr	SVD	9484	T400_PCT-Tx2	N	Kept components	PCT
Drug	Monoclonal_antibody	T400_PCT	Cell_line.Tx2	Plate.99	MAMDC2	0.7	0.114405355102389	pearson	1	Ttest_pvalue	Coefficient_of_eigenassay	SVD_pCMs_dplus3CT	NoPrepr	SVD	8579	T400_PCT-Tx2	N	Kept components	PCT
Drug	Monoclonal_antibody	T400_PCT	Cell_line.Tx2	Plate.99	MAMDC4	0.7	0.395084270406999	pearson	1	Ttest_pvalue	Coefficient_of_eigenassay	SVD_pCMs_dplus3CT	NoPrepr	SVD	1846	T400_PCT-Tx2	N	Kept components	PCT
Drug	Monoclonal_antibody	T400_PCT	Cell_line.Tx2	Plate.99	MAML1	0.7	-0.0848639972750712	pearson	1	Ttest_pvalue	Coefficient_of_eigenassay	SVD_pCMs_dplus3CT	NoPrepr	SVD	10035	T400_PCT-Tx2	N	Kept components	PCT
Drug	Monoclonal_antibody	T400_PCT	Cell_line.Tx2	Plate.99	MAML2	0.7	0.0626775335307507	pearson	1	Ttest_pvalue	Coefficient_of_eigenassay	SVD_pCMs_dplus3CT	NoPrepr	SVD	11256	T400_PCT-Tx2	N	Kept components	PCT
Drug	Monoclonal_antibody	T400_PCT	Cell_line.Tx2	Plate.99	MAML3	0.7	-0.0596875747711357	pearson	1	Ttest_pvalue	Coefficient_of_eigenassay	SVD_pCMs_dplus3CT	NoPrepr	SVD	11407	T400_PCT-Tx2	N	Kept components	PCT
Drug	Monoclonal_antibody	T400_PCT	Cell_line.Tx2	Plate.99	MAMLD1	0.7	0.181866597096913	pearson	1	Ttest_pvalue	Coefficient_of_eigenassay	SVD_pCMs_dplus3CT	NoPrepr	SVD	5987	T400_PCT-Tx2	N	Kept components	PCT
Drug	Monoclonal_antibody	T400_PCT	Cell_line.Tx2	Plate.99	MAMSTR	0.7	0.238281627463618	pearson	1	Ttest_pvalue	Coefficient_of_eigenassay	SVD_pCMs_dplus3CT	NoPrepr	SVD	4321	T400_PCT-Tx2	N	Kept components	PCT
Drug	Monoclonal_antibody	T400_PCT	Cell_line.Tx2	Plate.99	MAN1A1	0.7	0.0269316651737008	pearson	1	Ttest_pvalue	Coefficient_of_eigenassay	SVD_pCMs_dplus3CT	NoPrepr	SVD	13245	T400_PCT-Tx2	N	Kept components	PCT
Drug	Monoclonal_antibody	T400_PCT	Cell_line.Tx2	Plate.99	MAN1A2	0.7	-0.0500885378474123	pearson	1	Ttest_pvalue	Coefficient_of_eigenassay	SVD_pCMs_dplus3CT	NoPrepr	SVD	11890	T400_PCT-Tx2	N	Kept components	PCT
Drug	Monoclonal_antibody	T400_PCT	Cell_line.Tx2	Plate.99	MAN1B1	0.7	0.245873178306128	pearson	1	Ttest_pvalue	Coefficient_of_eigenassay	SVD_pCMs_dplus3CT	NoPrepr	SVD	4138	T400_PCT-Tx2	N	Kept components	PCT
Drug	Monoclonal_antibody	T400_PCT	Cell_line.Tx2	Plate.99	MAN1C1	0.7	-0.141912856199277	pearson	1	Ttest_pvalue	Coefficient_of_eigenassay	SVD_pCMs_dplus3CT	NoPrepr	SVD	7416	T400_PCT-Tx2	N	Kept components	PCT
Drug	Monoclonal_antibody	T400_PCT	Cell_line.Tx2	Plate.99	MAN2A1	0.7	0.265182434944467	pearson	1	Ttest_pvalue	Coefficient_of_eigenassay	SVD_pCMs_dplus3CT	NoPrepr	SVD	3732	T400_PCT-Tx2	N	Kept components	PCT
Drug	Monoclonal_antibody	T400_PCT	Cell_line.Tx2	Plate.99	MAN2A2	0.7	-0.017397352984793	pearson	1	Ttest_pvalue	Coefficient_of_eigenassay	SVD_pCMs_dplus3CT	NoPrepr	SVD	13872	T400_PCT-Tx2	N	Kept components	PCT
Drug	Monoclonal_antibody	T400_PCT	Cell_line.Tx2	Plate.99	MAN2B1	0.7	-0.0197710631536382	pearson	1	Ttest_pvalue	Coefficient_of_eigenassay	SVD_pCMs_dplus3CT	NoPrepr	SVD	13703	T400_PCT-Tx2	N	Kept components	PCT
Drug	Monoclonal_antibody	T400_PCT	Cell_line.Tx2	Plate.99	MAN2B2	0.7	-0.281249384193181	pearson	1	Ttest_pvalue	Coefficient_of_eigenassay	SVD_pCMs_dplus3CT	NoPrepr	SVD	3417	T400_PCT-Tx2	N	Kept components	PCT
Drug	Monoclonal_antibody	T400_PCT	Cell_line.Tx2	Plate.99	MAN2C1	0.7	0.368922674122738	pearson	1	Ttest_pvalue	Coefficient_of_eigenassay	SVD_pCMs_dplus3CT	NoPrepr	SVD	2128	T400_PCT-Tx2	N	Kept components	PCT
Drug	Monoclonal_antibody	T400_PCT	Cell_line.Tx2	Plate.99	MANBA	0.7	-0.047622086458597	pearson	1	Ttest_pvalue	Coefficient_of_eigenassay	SVD_pCMs_dplus3CT	NoPrepr	SVD	12010	T400_PCT-Tx2	N	Kept components	PCT
Drug	Monoclonal_antibody	T400_PCT	Cell_line.Tx2	Plate.99	MANBAL	0.7	0.00961452874104794	pearson	1	Ttest_pvalue	Coefficient_of_eigenassay	SVD_pCMs_dplus3CT	NoPrepr	SVD	14441	T400_PCT-Tx2	N	Kept components	PCT
Drug	Monoclonal_antibody	T400_PCT	Cell_line.Tx2	Plate.99	MANEA	0.7	0.219171427861358	pearson	1	Ttest_pvalue	Coefficient_of_eigenassay	SVD_pCMs_dplus3CT	NoPrepr	SVD	4839	T400_PCT-Tx2	N	Kept components	PCT
Drug	Monoclonal_antibody	T400_PCT	Cell_line.Tx2	Plate.99	MANEAL	0.7	0.382944821977734	pearson	1	Ttest_pvalue	Coefficient_of_eigenassay	SVD_pCMs_dplus3CT	NoPrepr	SVD	1980	T400_PCT-Tx2	N	Kept components	PCT
Drug	Monoclonal_antibody	T400_PCT	Cell_line.Tx2	Plate.99	MANF	0.7	-0.096013662694985	pearson	1	Ttest_pvalue	Coefficient_of_eigenassay	SVD_pCMs_dplus3CT	NoPrepr	SVD	9464	T400_PCT-Tx2	N	Kept components	PCT
Drug	Monoclonal_antibody	T400_PCT	Cell_line.Tx2	Plate.99	MANSC1	0.7	0.03214042678997	pearson	1	Ttest_pvalue	Coefficient_of_eigenassay	SVD_pCMs_dplus3CT	NoPrepr	SVD	12949	T400_PCT-Tx2	N	Kept components	PCT
Drug	Monoclonal_antibody	T400_PCT	Cell_line.Tx2	Plate.99	MAOA	0.7	0.422701146987655	pearson	1	Ttest_pvalue	Coefficient_of_eigenassay	SVD_pCMs_dplus3CT	NoPrepr	SVD	1577	T400_PCT-Tx2	N	Kept components	PCT
Drug	Monoclonal_antibody	T400_PCT	Cell_line.Tx2	Plate.99	MAOB	0.7	0.760653190114637	pearson	1	Ttest_pvalue	Coefficient_of_eigenassay	SVD_pCMs_dplus3CT	NoPrepr	SVD	345	T400_PCT-Tx2	N	Kept components	PCT
Drug	Monoclonal_antibody	T400_PCT	Cell_line.Tx2	Plate.99	MAP10	0.7	0.350374062438832	pearson	1	Ttest_pvalue	Coefficient_of_eigenassay	SVD_pCMs_dplus3CT	NoPrepr	SVD	2359	T400_PCT-Tx2	N	Kept components	PCT
Drug	Monoclonal_antibody	T400_PCT	Cell_line.Tx2	Plate.99	MAP1A	0.7	-0.0950431991216589	pearson	1	Ttest_pvalue	Coefficient_of_eigenassay	SVD_pCMs_dplus3CT	NoPrepr	SVD	9519	T400_PCT-Tx2	N	Kept components	PCT
Drug	Monoclonal_antibody	T400_PCT	Cell_line.Tx2	Plate.99	MAP1B	0.7	0.490939826978165	pearson	1	Ttest_pvalue	Coefficient_of_eigenassay	SVD_pCMs_dplus3CT	NoPrepr	SVD	1108	T400_PCT-Tx2	N	Kept components	PCT
Drug	Monoclonal_antibody	T400_PCT	Cell_line.Tx2	Plate.99	MAP1LC3A	0.7	0.32057634920453	pearson	1	Ttest_pvalue	Coefficient_of_eigenassay	SVD_pCMs_dplus3CT	NoPrepr	SVD	2754	T400_PCT-Tx2	N	Kept components	PCT
Drug	Monoclonal_antibody	T400_PCT	Cell_line.Tx2	Plate.99	MAP1LC3B	0.7	-0.0312975953836933	pearson	1	Ttest_pvalue	Coefficient_of_eigenassay	SVD_pCMs_dplus3CT	NoPrepr	SVD	13012	T400_PCT-Tx2	N	Kept components	PCT
Drug	Monoclonal_antibody	T400_PCT	Cell_line.Tx2	Plate.99	MAP1LC3C	0.7	-0.0293538646325595	pearson	1	Ttest_pvalue	Coefficient_of_eigenassay	SVD_pCMs_dplus3CT	NoPrepr	SVD	13122	T400_PCT-Tx2	N	Kept components	PCT
Drug	Monoclonal_antibody	T400_PCT	Cell_line.Tx2	Plate.99	MAP1S	0.7	-0.568129257447817	pearson	1	Ttest_pvalue	Coefficient_of_eigenassay	SVD_pCMs_dplus3CT	NoPrepr	SVD	756	T400_PCT-Tx2	N	Kept components	PCT
Drug	Monoclonal_antibody	T400_PCT	Cell_line.Tx2	Plate.99	MAP2	0.7	1.64111734997918	pearson	1	Ttest_pvalue	Coefficient_of_eigenassay	SVD_pCMs_dplus3CT	NoPrepr	SVD	43	T400_PCT-Tx2	N	Kept components	PCT
Drug	Monoclonal_antibody	T400_PCT	Cell_line.Tx2	Plate.99	MAP2K1	0.7	0.246658944071503	pearson	1	Ttest_pvalue	Coefficient_of_eigenassay	SVD_pCMs_dplus3CT	NoPrepr	SVD	4119	T400_PCT-Tx2	N	Kept components	PCT
Drug	Monoclonal_antibody	T400_PCT	Cell_line.Tx2	Plate.99	MAP2K2	0.7	-0.0515180571351748	pearson	1	Ttest_pvalue	Coefficient_of_eigenassay	SVD_pCMs_dplus3CT	NoPrepr	SVD	11818	T400_PCT-Tx2	N	Kept components	PCT
Drug	Monoclonal_antibody	T400_PCT	Cell_line.Tx2	Plate.99	MAP2K3	0.7	-0.0735970017492947	pearson	1	Ttest_pvalue	Coefficient_of_eigenassay	SVD_pCMs_dplus3CT	NoPrepr	SVD	10663	T400_PCT-Tx2	N	Kept components	PCT
Drug	Monoclonal_antibody	T400_PCT	Cell_line.Tx2	Plate.99	MAP2K4	0.7	0.160466792272438	pearson	1	Ttest_pvalue	Coefficient_of_eigenassay	SVD_pCMs_dplus3CT	NoPrepr	SVD	6710	T400_PCT-Tx2	N	Kept components	PCT
Drug	Monoclonal_antibody	T400_PCT	Cell_line.Tx2	Plate.99	MAP2K5	0.7	0.134783435980457	pearson	1	Ttest_pvalue	Coefficient_of_eigenassay	SVD_pCMs_dplus3CT	NoPrepr	SVD	7686	T400_PCT-Tx2	N	Kept components	PCT
Drug	Monoclonal_antibody	T400_PCT	Cell_line.Tx2	Plate.99	MAP2K6	0.7	0.275652632421444	pearson	1	Ttest_pvalue	Coefficient_of_eigenassay	SVD_pCMs_dplus3CT	NoPrepr	SVD	3532	T400_PCT-Tx2	N	Kept components	PCT
Drug	Monoclonal_antibody	T400_PCT	Cell_line.Tx2	Plate.99	MAP2K7	0.7	0.102575011245133	pearson	1	Ttest_pvalue	Coefficient_of_eigenassay	SVD_pCMs_dplus3CT	NoPrepr	SVD	9133	T400_PCT-Tx2	N	Kept components	PCT
Drug	Monoclonal_antibody	T400_PCT	Cell_line.Tx2	Plate.99	MAP3K1	0.7	0.477834097793271	pearson	1	Ttest_pvalue	Coefficient_of_eigenassay	SVD_pCMs_dplus3CT	NoPrepr	SVD	1179	T400_PCT-Tx2	N	Kept components	PCT
Drug	Monoclonal_antibody	T400_PCT	Cell_line.Tx2	Plate.99	MAP3K10	0.7	0.104487674786045	pearson	1	Ttest_pvalue	Coefficient_of_eigenassay	SVD_pCMs_dplus3CT	NoPrepr	SVD	9035	T400_PCT-Tx2	N	Kept components	PCT
Drug	Monoclonal_antibody	T400_PCT	Cell_line.Tx2	Plate.99	MAP3K11	0.7	0.154805254299051	pearson	1	Ttest_pvalue	Coefficient_of_eigenassay	SVD_pCMs_dplus3CT	NoPrepr	SVD	6908	T400_PCT-Tx2	N	Kept components	PCT
Drug	Monoclonal_antibody	T400_PCT	Cell_line.Tx2	Plate.99	MAP3K12	0.7	0.142370705246767	pearson	1	Ttest_pvalue	Coefficient_of_eigenassay	SVD_pCMs_dplus3CT	NoPrepr	SVD	7402	T400_PCT-Tx2	N	Kept components	PCT
Drug	Monoclonal_antibody	T400_PCT	Cell_line.Tx2	Plate.99	MAP3K13	0.7	0.223113201749257	pearson	1	Ttest_pvalue	Coefficient_of_eigenassay	SVD_pCMs_dplus3CT	NoPrepr	SVD	4714	T400_PCT-Tx2	N	Kept components	PCT
Drug	Monoclonal_antibody	T400_PCT	Cell_line.Tx2	Plate.99	MAP3K14	0.7	0.0254913059458194	pearson	1	Ttest_pvalue	Coefficient_of_eigenassay	SVD_pCMs_dplus3CT	NoPrepr	SVD	13333	T400_PCT-Tx2	N	Kept components	PCT
Drug	Monoclonal_antibody	T400_PCT	Cell_line.Tx2	Plate.99	MAP3K15	0.7	-0.00447512976909134	pearson	1	Ttest_pvalue	Coefficient_of_eigenassay	SVD_pCMs_dplus3CT	NoPrepr	SVD	14865	T400_PCT-Tx2	N	Kept components	PCT
Drug	Monoclonal_antibody	T400_PCT	Cell_line.Tx2	Plate.99	MAP3K19	0.7	-0.0392137918238064	pearson	1	Ttest_pvalue	Coefficient_of_eigenassay	SVD_pCMs_dplus3CT	NoPrepr	SVD	12516	T400_PCT-Tx2	N	Kept components	PCT
Drug	Monoclonal_antibody	T400_PCT	Cell_line.Tx2	Plate.99	MAP3K2	0.7	0.247645103053187	pearson	1	Ttest_pvalue	Coefficient_of_eigenassay	SVD_pCMs_dplus3CT	NoPrepr	SVD	4099	T400_PCT-Tx2	N	Kept components	PCT
Drug	Monoclonal_antibody	T400_PCT	Cell_line.Tx2	Plate.99	MAP3K20	0.7	0.194689146084711	pearson	1	Ttest_pvalue	Coefficient_of_eigenassay	SVD_pCMs_dplus3CT	NoPrepr	SVD	5557	T400_PCT-Tx2	N	Kept components	PCT
Drug	Monoclonal_antibody	T400_PCT	Cell_line.Tx2	Plate.99	MAP3K3	0.7	0.125279327283671	pearson	1	Ttest_pvalue	Coefficient_of_eigenassay	SVD_pCMs_dplus3CT	NoPrepr	SVD	8076	T400_PCT-Tx2	N	Kept components	PCT
Drug	Monoclonal_antibody	T400_PCT	Cell_line.Tx2	Plate.99	MAP3K4	0.7	-0.047588631854397	pearson	1	Ttest_pvalue	Coefficient_of_eigenassay	SVD_pCMs_dplus3CT	NoPrepr	SVD	12014	T400_PCT-Tx2	N	Kept components	PCT
Drug	Monoclonal_antibody	T400_PCT	Cell_line.Tx2	Plate.99	MAP3K5	0.7	0.202367398290178	pearson	1	Ttest_pvalue	Coefficient_of_eigenassay	SVD_pCMs_dplus3CT	NoPrepr	SVD	5324	T400_PCT-Tx2	N	Kept components	PCT
Drug	Monoclonal_antibody	T400_PCT	Cell_line.Tx2	Plate.99	MAP3K6	0.7	-0.198159779835227	pearson	1	Ttest_pvalue	Coefficient_of_eigenassay	SVD_pCMs_dplus3CT	NoPrepr	SVD	5445	T400_PCT-Tx2	N	Kept components	PCT
Drug	Monoclonal_antibody	T400_PCT	Cell_line.Tx2	Plate.99	MAP3K7	0.7	0.116504611394648	pearson	1	Ttest_pvalue	Coefficient_of_eigenassay	SVD_pCMs_dplus3CT	NoPrepr	SVD	8484	T400_PCT-Tx2	N	Kept components	PCT
Drug	Monoclonal_antibody	T400_PCT	Cell_line.Tx2	Plate.99	MAP3K7CL	0.7	-0.459321353581819	pearson	1	Ttest_pvalue	Coefficient_of_eigenassay	SVD_pCMs_dplus3CT	NoPrepr	SVD	1294	T400_PCT-Tx2	N	Kept components	PCT
Drug	Monoclonal_antibody	T400_PCT	Cell_line.Tx2	Plate.99	MAP3K8	0.7	0.0291177793469015	pearson	1	Ttest_pvalue	Coefficient_of_eigenassay	SVD_pCMs_dplus3CT	NoPrepr	SVD	13138	T400_PCT-Tx2	N	Kept components	PCT
Drug	Monoclonal_antibody	T400_PCT	Cell_line.Tx2	Plate.99	MAP3K9	0.7	0.0309491380279315	pearson	1	Ttest_pvalue	Coefficient_of_eigenassay	SVD_pCMs_dplus3CT	NoPrepr	SVD	13027	T400_PCT-Tx2	N	Kept components	PCT
Drug	Monoclonal_antibody	T400_PCT	Cell_line.Tx2	Plate.99	MAP4	0.7	-0.165300315994743	pearson	1	Ttest_pvalue	Coefficient_of_eigenassay	SVD_pCMs_dplus3CT	NoPrepr	SVD	6533	T400_PCT-Tx2	N	Kept components	PCT
Drug	Monoclonal_antibody	T400_PCT	Cell_line.Tx2	Plate.99	MAP4K1	0.7	0.025123286424689	pearson	1	Ttest_pvalue	Coefficient_of_eigenassay	SVD_pCMs_dplus3CT	NoPrepr	SVD	13361	T400_PCT-Tx2	N	Kept components	PCT
Drug	Monoclonal_antibody	T400_PCT	Cell_line.Tx2	Plate.99	MAP4K2	0.7	-0.0817593655844752	pearson	1	Ttest_pvalue	Coefficient_of_eigenassay	SVD_pCMs_dplus3CT	NoPrepr	SVD	10213	T400_PCT-Tx2	N	Kept components	PCT
Drug	Monoclonal_antibody	T400_PCT	Cell_line.Tx2	Plate.99	MAP4K3	0.7	0.439600580883955	pearson	1	Ttest_pvalue	Coefficient_of_eigenassay	SVD_pCMs_dplus3CT	NoPrepr	SVD	1425	T400_PCT-Tx2	N	Kept components	PCT
Drug	Monoclonal_antibody	T400_PCT	Cell_line.Tx2	Plate.99	MAP4K4	0.7	-0.0379500612270145	pearson	1	Ttest_pvalue	Coefficient_of_eigenassay	SVD_pCMs_dplus3CT	NoPrepr	SVD	12592	T400_PCT-Tx2	N	Kept components	PCT
Drug	Monoclonal_antibody	T400_PCT	Cell_line.Tx2	Plate.99	MAP4K5	0.7	0.365120813724955	pearson	1	Ttest_pvalue	Coefficient_of_eigenassay	SVD_pCMs_dplus3CT	NoPrepr	SVD	2174	T400_PCT-Tx2	N	Kept components	PCT
Drug	Monoclonal_antibody	T400_PCT	Cell_line.Tx2	Plate.99	MAP6	0.7	0.41949575758442	pearson	1	Ttest_pvalue	Coefficient_of_eigenassay	SVD_pCMs_dplus3CT	NoPrepr	SVD	1602	T400_PCT-Tx2	N	Kept components	PCT
Drug	Monoclonal_antibody	T400_PCT	Cell_line.Tx2	Plate.99	MAP6D1	0.7	0.00746845488968574	pearson	1	Ttest_pvalue	Coefficient_of_eigenassay	SVD_pCMs_dplus3CT	NoPrepr	SVD	14619	T400_PCT-Tx2	N	Kept components	PCT
Drug	Monoclonal_antibody	T400_PCT	Cell_line.Tx2	Plate.99	MAP7	0.7	0.00357654076287444	pearson	1	Ttest_pvalue	Coefficient_of_eigenassay	SVD_pCMs_dplus3CT	NoPrepr	SVD	14939	T400_PCT-Tx2	N	Kept components	PCT
Drug	Monoclonal_antibody	T400_PCT	Cell_line.Tx2	Plate.99	MAP7D1	0.7	-0.291446790902154	pearson	1	Ttest_pvalue	Coefficient_of_eigenassay	SVD_pCMs_dplus3CT	NoPrepr	SVD	3237	T400_PCT-Tx2	N	Kept components	PCT
Drug	Monoclonal_antibody	T400_PCT	Cell_line.Tx2	Plate.99	MAP7D2	0.7	0.160142823981868	pearson	1	Ttest_pvalue	Coefficient_of_eigenassay	SVD_pCMs_dplus3CT	NoPrepr	SVD	6721	T400_PCT-Tx2	N	Kept components	PCT
Drug	Monoclonal_antibody	T400_PCT	Cell_line.Tx2	Plate.99	MAP7D3	0.7	-0.220319456801789	pearson	1	Ttest_pvalue	Coefficient_of_eigenassay	SVD_pCMs_dplus3CT	NoPrepr	SVD	4793	T400_PCT-Tx2	N	Kept components	PCT
Drug	Monoclonal_antibody	T400_PCT	Cell_line.Tx2	Plate.99	MAP9	0.7	-0.775485951247626	pearson	1	Ttest_pvalue	Coefficient_of_eigenassay	SVD_pCMs_dplus3CT	NoPrepr	SVD	326	T400_PCT-Tx2	N	Kept components	PCT
Drug	Monoclonal_antibody	T400_PCT	Cell_line.Tx2	Plate.99	MAPK1	0.7	0.120170650902317	pearson	1	Ttest_pvalue	Coefficient_of_eigenassay	SVD_pCMs_dplus3CT	NoPrepr	SVD	8315	T400_PCT-Tx2	N	Kept components	PCT
Drug	Monoclonal_antibody	T400_PCT	Cell_line.Tx2	Plate.99	MAPK10	0.7	1.14940418681239	pearson	1	Ttest_pvalue	Coefficient_of_eigenassay	SVD_pCMs_dplus3CT	NoPrepr	SVD	116	T400_PCT-Tx2	N	Kept components	PCT
Drug	Monoclonal_antibody	T400_PCT	Cell_line.Tx2	Plate.99	MAPK11	0.7	0.478709108789012	pearson	1	Ttest_pvalue	Coefficient_of_eigenassay	SVD_pCMs_dplus3CT	NoPrepr	SVD	1169	T400_PCT-Tx2	N	Kept components	PCT
Drug	Monoclonal_antibody	T400_PCT	Cell_line.Tx2	Plate.99	MAPK12	0.7	0.347606012572166	pearson	1	Ttest_pvalue	Coefficient_of_eigenassay	SVD_pCMs_dplus3CT	NoPrepr	SVD	2390	T400_PCT-Tx2	N	Kept components	PCT
Drug	Monoclonal_antibody	T400_PCT	Cell_line.Tx2	Plate.99	MAPK13	0.7	0.102793212671715	pearson	1	Ttest_pvalue	Coefficient_of_eigenassay	SVD_pCMs_dplus3CT	NoPrepr	SVD	9119	T400_PCT-Tx2	N	Kept components	PCT
Drug	Monoclonal_antibody	T400_PCT	Cell_line.Tx2	Plate.99	MAPK14	0.7	0.0988625880369706	pearson	1	Ttest_pvalue	Coefficient_of_eigenassay	SVD_pCMs_dplus3CT	NoPrepr	SVD	9303	T400_PCT-Tx2	N	Kept components	PCT
Drug	Monoclonal_antibody	T400_PCT	Cell_line.Tx2	Plate.99	MAPK15	0.7	0.0389589792743825	pearson	1	Ttest_pvalue	Coefficient_of_eigenassay	SVD_pCMs_dplus3CT	NoPrepr	SVD	12534	T400_PCT-Tx2	N	Kept components	PCT
Drug	Monoclonal_antibody	T400_PCT	Cell_line.Tx2	Plate.99	MAPK1IP1L	0.7	0.00280288429510726	pearson	1	Ttest_pvalue	Coefficient_of_eigenassay	SVD_pCMs_dplus3CT	NoPrepr	SVD	15012	T400_PCT-Tx2	N	Kept components	PCT
Drug	Monoclonal_antibody	T400_PCT	Cell_line.Tx2	Plate.99	MAPK3	0.7	0.338537774531142	pearson	1	Ttest_pvalue	Coefficient_of_eigenassay	SVD_pCMs_dplus3CT	NoPrepr	SVD	2500	T400_PCT-Tx2	N	Kept components	PCT
Drug	Monoclonal_antibody	T400_PCT	Cell_line.Tx2	Plate.99	MAPK4	0.7	0.135054992127846	pearson	1	Ttest_pvalue	Coefficient_of_eigenassay	SVD_pCMs_dplus3CT	NoPrepr	SVD	7675	T400_PCT-Tx2	N	Kept components	PCT
Drug	Monoclonal_antibody	T400_PCT	Cell_line.Tx2	Plate.99	MAPK6	0.7	0.152914235661047	pearson	1	Ttest_pvalue	Coefficient_of_eigenassay	SVD_pCMs_dplus3CT	NoPrepr	SVD	6988	T400_PCT-Tx2	N	Kept components	PCT
Drug	Monoclonal_antibody	T400_PCT	Cell_line.Tx2	Plate.99	MAPK7	0.7	-0.0561679504120491	pearson	1	Ttest_pvalue	Coefficient_of_eigenassay	SVD_pCMs_dplus3CT	NoPrepr	SVD	11585	T400_PCT-Tx2	N	Kept components	PCT
Drug	Monoclonal_antibody	T400_PCT	Cell_line.Tx2	Plate.99	MAPK8	0.7	0.101202334562078	pearson	1	Ttest_pvalue	Coefficient_of_eigenassay	SVD_pCMs_dplus3CT	NoPrepr	SVD	9178	T400_PCT-Tx2	N	Kept components	PCT
Drug	Monoclonal_antibody	T400_PCT	Cell_line.Tx2	Plate.99	MAPK8IP1	0.7	0.72252367321212	pearson	1	Ttest_pvalue	Coefficient_of_eigenassay	SVD_pCMs_dplus3CT	NoPrepr	SVD	388	T400_PCT-Tx2	N	Kept components	PCT
Drug	Monoclonal_antibody	T400_PCT	Cell_line.Tx2	Plate.99	MAPK8IP2	0.7	0.696786657221121	pearson	1	Ttest_pvalue	Coefficient_of_eigenassay	SVD_pCMs_dplus3CT	NoPrepr	SVD	438	T400_PCT-Tx2	N	Kept components	PCT
Drug	Monoclonal_antibody	T400_PCT	Cell_line.Tx2	Plate.99	MAPK8IP3	0.7	0.107464292148596	pearson	1	Ttest_pvalue	Coefficient_of_eigenassay	SVD_pCMs_dplus3CT	NoPrepr	SVD	8903	T400_PCT-Tx2	N	Kept components	PCT
Drug	Monoclonal_antibody	T400_PCT	Cell_line.Tx2	Plate.99	MAPK9	0.7	-0.0799003414305071	pearson	1	Ttest_pvalue	Coefficient_of_eigenassay	SVD_pCMs_dplus3CT	NoPrepr	SVD	10319	T400_PCT-Tx2	N	Kept components	PCT
Drug	Monoclonal_antibody	T400_PCT	Cell_line.Tx2	Plate.99	MAPKAP1	0.7	-0.24251849326541	pearson	1	Ttest_pvalue	Coefficient_of_eigenassay	SVD_pCMs_dplus3CT	NoPrepr	SVD	4211	T400_PCT-Tx2	N	Kept components	PCT
Drug	Monoclonal_antibody	T400_PCT	Cell_line.Tx2	Plate.99	MAPKAPK2	0.7	0.0312699569976312	pearson	1	Ttest_pvalue	Coefficient_of_eigenassay	SVD_pCMs_dplus3CT	NoPrepr	SVD	13013	T400_PCT-Tx2	N	Kept components	PCT
Drug	Monoclonal_antibody	T400_PCT	Cell_line.Tx2	Plate.99	MAPKAPK3	0.7	0.144557372048908	pearson	1	Ttest_pvalue	Coefficient_of_eigenassay	SVD_pCMs_dplus3CT	NoPrepr	SVD	7326	T400_PCT-Tx2	N	Kept components	PCT
Drug	Monoclonal_antibody	T400_PCT	Cell_line.Tx2	Plate.99	MAPKAPK5	0.7	0.0134993352574504	pearson	1	Ttest_pvalue	Coefficient_of_eigenassay	SVD_pCMs_dplus3CT	NoPrepr	SVD	14151	T400_PCT-Tx2	N	Kept components	PCT
Drug	Monoclonal_antibody	T400_PCT	Cell_line.Tx2	Plate.99	MAPKBP1	0.7	0.0859457157443706	pearson	1	Ttest_pvalue	Coefficient_of_eigenassay	SVD_pCMs_dplus3CT	NoPrepr	SVD	9985	T400_PCT-Tx2	N	Kept components	PCT
Drug	Monoclonal_antibody	T400_PCT	Cell_line.Tx2	Plate.99	MAPRE1	0.7	0.130226474129367	pearson	1	Ttest_pvalue	Coefficient_of_eigenassay	SVD_pCMs_dplus3CT	NoPrepr	SVD	7860	T400_PCT-Tx2	N	Kept components	PCT
Drug	Monoclonal_antibody	T400_PCT	Cell_line.Tx2	Plate.99	MAPRE2	0.7	0.103856790727262	pearson	1	Ttest_pvalue	Coefficient_of_eigenassay	SVD_pCMs_dplus3CT	NoPrepr	SVD	9070	T400_PCT-Tx2	N	Kept components	PCT
Drug	Monoclonal_antibody	T400_PCT	Cell_line.Tx2	Plate.99	MAPRE3	0.7	-0.147091138076154	pearson	1	Ttest_pvalue	Coefficient_of_eigenassay	SVD_pCMs_dplus3CT	NoPrepr	SVD	7225	T400_PCT-Tx2	N	Kept components	PCT
Drug	Monoclonal_antibody	T400_PCT	Cell_line.Tx2	Plate.99	MAPT	0.7	0.218856036817836	pearson	1	Ttest_pvalue	Coefficient_of_eigenassay	SVD_pCMs_dplus3CT	NoPrepr	SVD	4847	T400_PCT-Tx2	N	Kept components	PCT
Drug	Monoclonal_antibody	T400_PCT	Cell_line.Tx2	Plate.99	MARC1	0.7	-0.114247055901525	pearson	1	Ttest_pvalue	Coefficient_of_eigenassay	SVD_pCMs_dplus3CT	NoPrepr	SVD	8584	T400_PCT-Tx2	N	Kept components	PCT
Drug	Monoclonal_antibody	T400_PCT	Cell_line.Tx2	Plate.99	MARC2	0.7	0.32603085203385	pearson	1	Ttest_pvalue	Coefficient_of_eigenassay	SVD_pCMs_dplus3CT	NoPrepr	SVD	2650	T400_PCT-Tx2	N	Kept components	PCT
Drug	Monoclonal_antibody	T400_PCT	Cell_line.Tx2	Plate.99	MARCH1	0.7	-0.350447859039052	pearson	1	Ttest_pvalue	Coefficient_of_eigenassay	SVD_pCMs_dplus3CT	NoPrepr	SVD	2358	T400_PCT-Tx2	N	Kept components	PCT
Drug	Monoclonal_antibody	T400_PCT	Cell_line.Tx2	Plate.99	MARCH10	0.7	0.00569152037001359	pearson	1	Ttest_pvalue	Coefficient_of_eigenassay	SVD_pCMs_dplus3CT	NoPrepr	SVD	14765	T400_PCT-Tx2	N	Kept components	PCT
Drug	Monoclonal_antibody	T400_PCT	Cell_line.Tx2	Plate.99	MARCH11	0.7	0.0527097423562517	pearson	1	Ttest_pvalue	Coefficient_of_eigenassay	SVD_pCMs_dplus3CT	NoPrepr	SVD	11753	T400_PCT-Tx2	N	Kept components	PCT
Drug	Monoclonal_antibody	T400_PCT	Cell_line.Tx2	Plate.99	MARCH2	0.7	-0.0363705221639252	pearson	1	Ttest_pvalue	Coefficient_of_eigenassay	SVD_pCMs_dplus3CT	NoPrepr	SVD	12682	T400_PCT-Tx2	N	Kept components	PCT
Drug	Monoclonal_antibody	T400_PCT	Cell_line.Tx2	Plate.99	MARCH3	0.7	-0.210336091379705	pearson	1	Ttest_pvalue	Coefficient_of_eigenassay	SVD_pCMs_dplus3CT	NoPrepr	SVD	5082	T400_PCT-Tx2	N	Kept components	PCT
Drug	Monoclonal_antibody	T400_PCT	Cell_line.Tx2	Plate.99	MARCH4	0.7	-0.119275962677155	pearson	1	Ttest_pvalue	Coefficient_of_eigenassay	SVD_pCMs_dplus3CT	NoPrepr	SVD	8359	T400_PCT-Tx2	N	Kept components	PCT
Drug	Monoclonal_antibody	T400_PCT	Cell_line.Tx2	Plate.99	MARCH5	0.7	0.126982706838467	pearson	1	Ttest_pvalue	Coefficient_of_eigenassay	SVD_pCMs_dplus3CT	NoPrepr	SVD	8004	T400_PCT-Tx2	N	Kept components	PCT
Drug	Monoclonal_antibody	T400_PCT	Cell_line.Tx2	Plate.99	MARCH6	0.7	0.433227036718133	pearson	1	Ttest_pvalue	Coefficient_of_eigenassay	SVD_pCMs_dplus3CT	NoPrepr	SVD	1478	T400_PCT-Tx2	N	Kept components	PCT
Drug	Monoclonal_antibody	T400_PCT	Cell_line.Tx2	Plate.99	MARCH7	0.7	0.231537815401782	pearson	1	Ttest_pvalue	Coefficient_of_eigenassay	SVD_pCMs_dplus3CT	NoPrepr	SVD	4502	T400_PCT-Tx2	N	Kept components	PCT
Drug	Monoclonal_antibody	T400_PCT	Cell_line.Tx2	Plate.99	MARCH8	0.7	-0.109521607441594	pearson	1	Ttest_pvalue	Coefficient_of_eigenassay	SVD_pCMs_dplus3CT	NoPrepr	SVD	8804	T400_PCT-Tx2	N	Kept components	PCT
Drug	Monoclonal_antibody	T400_PCT	Cell_line.Tx2	Plate.99	MARCH9	0.7	0.0675395634887894	pearson	1	Ttest_pvalue	Coefficient_of_eigenassay	SVD_pCMs_dplus3CT	NoPrepr	SVD	10987	T400_PCT-Tx2	N	Kept components	PCT
Drug	Monoclonal_antibody	T400_PCT	Cell_line.Tx2	Plate.99	MARCKS	0.7	1.03471894300856	pearson	1	Ttest_pvalue	Coefficient_of_eigenassay	SVD_pCMs_dplus3CT	NoPrepr	SVD	152	T400_PCT-Tx2	N	Kept components	PCT
Drug	Monoclonal_antibody	T400_PCT	Cell_line.Tx2	Plate.99	MARCKSL1	0.7	0.316558564532856	pearson	1	Ttest_pvalue	Coefficient_of_eigenassay	SVD_pCMs_dplus3CT	NoPrepr	SVD	2818	T400_PCT-Tx2	N	Kept components	PCT
Drug	Monoclonal_antibody	T400_PCT	Cell_line.Tx2	Plate.99	MARK1	0.7	0.38662904360094	pearson	1	Ttest_pvalue	Coefficient_of_eigenassay	SVD_pCMs_dplus3CT	NoPrepr	SVD	1940	T400_PCT-Tx2	N	Kept components	PCT
Drug	Monoclonal_antibody	T400_PCT	Cell_line.Tx2	Plate.99	MARK2	0.7	-0.0500481708374216	pearson	1	Ttest_pvalue	Coefficient_of_eigenassay	SVD_pCMs_dplus3CT	NoPrepr	SVD	11894	T400_PCT-Tx2	N	Kept components	PCT
Drug	Monoclonal_antibody	T400_PCT	Cell_line.Tx2	Plate.99	MARK3	0.7	0.0139796696979685	pearson	1	Ttest_pvalue	Coefficient_of_eigenassay	SVD_pCMs_dplus3CT	NoPrepr	SVD	14108	T400_PCT-Tx2	N	Kept components	PCT
Drug	Monoclonal_antibody	T400_PCT	Cell_line.Tx2	Plate.99	MARK4	0.7	0.0766124919883975	pearson	1	Ttest_pvalue	Coefficient_of_eigenassay	SVD_pCMs_dplus3CT	NoPrepr	SVD	10493	T400_PCT-Tx2	N	Kept components	PCT
Drug	Monoclonal_antibody	T400_PCT	Cell_line.Tx2	Plate.99	MARS	0.7	-0.117395502803262	pearson	1	Ttest_pvalue	Coefficient_of_eigenassay	SVD_pCMs_dplus3CT	NoPrepr	SVD	8442	T400_PCT-Tx2	N	Kept components	PCT
Drug	Monoclonal_antibody	T400_PCT	Cell_line.Tx2	Plate.99	MARS2	0.7	-0.132467491513142	pearson	1	Ttest_pvalue	Coefficient_of_eigenassay	SVD_pCMs_dplus3CT	NoPrepr	SVD	7772	T400_PCT-Tx2	N	Kept components	PCT
Drug	Monoclonal_antibody	T400_PCT	Cell_line.Tx2	Plate.99	MARVELD1	0.7	-0.152746657568111	pearson	1	Ttest_pvalue	Coefficient_of_eigenassay	SVD_pCMs_dplus3CT	NoPrepr	SVD	6994	T400_PCT-Tx2	N	Kept components	PCT
Drug	Monoclonal_antibody	T400_PCT	Cell_line.Tx2	Plate.99	MARVELD3	0.7	-0.0507222663759571	pearson	1	Ttest_pvalue	Coefficient_of_eigenassay	SVD_pCMs_dplus3CT	NoPrepr	SVD	11858	T400_PCT-Tx2	N	Kept components	PCT
Drug	Monoclonal_antibody	T400_PCT	Cell_line.Tx2	Plate.99	MASP1	0.7	-0.5184321006454	pearson	1	Ttest_pvalue	Coefficient_of_eigenassay	SVD_pCMs_dplus3CT	NoPrepr	SVD	973	T400_PCT-Tx2	N	Kept components	PCT
Drug	Monoclonal_antibody	T400_PCT	Cell_line.Tx2	Plate.99	MASP2	0.7	0.297818835038825	pearson	1	Ttest_pvalue	Coefficient_of_eigenassay	SVD_pCMs_dplus3CT	NoPrepr	SVD	3139	T400_PCT-Tx2	N	Kept components	PCT
Drug	Monoclonal_antibody	T400_PCT	Cell_line.Tx2	Plate.99	MAST1	0.7	0.242221445060678	pearson	1	Ttest_pvalue	Coefficient_of_eigenassay	SVD_pCMs_dplus3CT	NoPrepr	SVD	4222	T400_PCT-Tx2	N	Kept components	PCT
Drug	Monoclonal_antibody	T400_PCT	Cell_line.Tx2	Plate.99	MAST2	0.7	-0.167647121158879	pearson	1	Ttest_pvalue	Coefficient_of_eigenassay	SVD_pCMs_dplus3CT	NoPrepr	SVD	6471	T400_PCT-Tx2	N	Kept components	PCT
Drug	Monoclonal_antibody	T400_PCT	Cell_line.Tx2	Plate.99	MAST3	0.7	0.258420265625796	pearson	1	Ttest_pvalue	Coefficient_of_eigenassay	SVD_pCMs_dplus3CT	NoPrepr	SVD	3871	T400_PCT-Tx2	N	Kept components	PCT
Drug	Monoclonal_antibody	T400_PCT	Cell_line.Tx2	Plate.99	MAST4	0.7	0.0636715265316533	pearson	1	Ttest_pvalue	Coefficient_of_eigenassay	SVD_pCMs_dplus3CT	NoPrepr	SVD	11207	T400_PCT-Tx2	N	Kept components	PCT
Drug	Monoclonal_antibody	T400_PCT	Cell_line.Tx2	Plate.99	MASTL	0.7	-0.385935669040204	pearson	1	Ttest_pvalue	Coefficient_of_eigenassay	SVD_pCMs_dplus3CT	NoPrepr	SVD	1948	T400_PCT-Tx2	N	Kept components	PCT
Drug	Monoclonal_antibody	T400_PCT	Cell_line.Tx2	Plate.99	MAT1A	0.7	-0.0375232271359714	pearson	1	Ttest_pvalue	Coefficient_of_eigenassay	SVD_pCMs_dplus3CT	NoPrepr	SVD	12613	T400_PCT-Tx2	N	Kept components	PCT
Drug	Monoclonal_antibody	T400_PCT	Cell_line.Tx2	Plate.99	MAT2A	0.7	0.154177010435371	pearson	1	Ttest_pvalue	Coefficient_of_eigenassay	SVD_pCMs_dplus3CT	NoPrepr	SVD	6938	T400_PCT-Tx2	N	Kept components	PCT
Drug	Monoclonal_antibody	T400_PCT	Cell_line.Tx2	Plate.99	MAT2B	0.7	0.423131826151026	pearson	1	Ttest_pvalue	Coefficient_of_eigenassay	SVD_pCMs_dplus3CT	NoPrepr	SVD	1575	T400_PCT-Tx2	N	Kept components	PCT
Drug	Monoclonal_antibody	T400_PCT	Cell_line.Tx2	Plate.99	MATN1	0.7	0.0564942178906982	pearson	1	Ttest_pvalue	Coefficient_of_eigenassay	SVD_pCMs_dplus3CT	NoPrepr	SVD	11568	T400_PCT-Tx2	N	Kept components	PCT
Drug	Monoclonal_antibody	T400_PCT	Cell_line.Tx2	Plate.99	MATN2	0.7	0.105290323342158	pearson	1	Ttest_pvalue	Coefficient_of_eigenassay	SVD_pCMs_dplus3CT	NoPrepr	SVD	8997	T400_PCT-Tx2	N	Kept components	PCT
Drug	Monoclonal_antibody	T400_PCT	Cell_line.Tx2	Plate.99	MATN3	0.7	0.252938005054394	pearson	1	Ttest_pvalue	Coefficient_of_eigenassay	SVD_pCMs_dplus3CT	NoPrepr	SVD	3984	T400_PCT-Tx2	N	Kept components	PCT
Drug	Monoclonal_antibody	T400_PCT	Cell_line.Tx2	Plate.99	MATR3	0.7	0.165323312305476	pearson	1	Ttest_pvalue	Coefficient_of_eigenassay	SVD_pCMs_dplus3CT	NoPrepr	SVD	6532	T400_PCT-Tx2	N	Kept components	PCT
Drug	Monoclonal_antibody	T400_PCT	Cell_line.Tx2	Plate.99	MAU2	0.7	-0.0259596685198238	pearson	1	Ttest_pvalue	Coefficient_of_eigenassay	SVD_pCMs_dplus3CT	NoPrepr	SVD	13304	T400_PCT-Tx2	N	Kept components	PCT
Drug	Monoclonal_antibody	T400_PCT	Cell_line.Tx2	Plate.99	MAVS	0.7	-0.115142312926116	pearson	1	Ttest_pvalue	Coefficient_of_eigenassay	SVD_pCMs_dplus3CT	NoPrepr	SVD	8546	T400_PCT-Tx2	N	Kept components	PCT
Drug	Monoclonal_antibody	T400_PCT	Cell_line.Tx2	Plate.99	MAX	0.7	0.207208838835698	pearson	1	Ttest_pvalue	Coefficient_of_eigenassay	SVD_pCMs_dplus3CT	NoPrepr	SVD	5179	T400_PCT-Tx2	N	Kept components	PCT
Drug	Monoclonal_antibody	T400_PCT	Cell_line.Tx2	Plate.99	MAZ	0.7	-0.130844451865717	pearson	1	Ttest_pvalue	Coefficient_of_eigenassay	SVD_pCMs_dplus3CT	NoPrepr	SVD	7828	T400_PCT-Tx2	N	Kept components	PCT
Drug	Monoclonal_antibody	T400_PCT	Cell_line.Tx2	Plate.99	MB	0.7	0.261783180756508	pearson	1	Ttest_pvalue	Coefficient_of_eigenassay	SVD_pCMs_dplus3CT	NoPrepr	SVD	3809	T400_PCT-Tx2	N	Kept components	PCT
Drug	Monoclonal_antibody	T400_PCT	Cell_line.Tx2	Plate.99	MB21D2	0.7	0.258055070978731	pearson	1	Ttest_pvalue	Coefficient_of_eigenassay	SVD_pCMs_dplus3CT	NoPrepr	SVD	3882	T400_PCT-Tx2	N	Kept components	PCT
Drug	Monoclonal_antibody	T400_PCT	Cell_line.Tx2	Plate.99	MBD1	0.7	-0.06699898556838	pearson	1	Ttest_pvalue	Coefficient_of_eigenassay	SVD_pCMs_dplus3CT	NoPrepr	SVD	11017	T400_PCT-Tx2	N	Kept components	PCT
Drug	Monoclonal_antibody	T400_PCT	Cell_line.Tx2	Plate.99	MBD2	0.7	0.00608527254095635	pearson	1	Ttest_pvalue	Coefficient_of_eigenassay	SVD_pCMs_dplus3CT	NoPrepr	SVD	14724	T400_PCT-Tx2	N	Kept components	PCT
Drug	Monoclonal_antibody	T400_PCT	Cell_line.Tx2	Plate.99	MBD3	0.7	0.438539742851007	pearson	1	Ttest_pvalue	Coefficient_of_eigenassay	SVD_pCMs_dplus3CT	NoPrepr	SVD	1436	T400_PCT-Tx2	N	Kept components	PCT
Drug	Monoclonal_antibody	T400_PCT	Cell_line.Tx2	Plate.99	MBD4	0.7	0.0443000354481377	pearson	1	Ttest_pvalue	Coefficient_of_eigenassay	SVD_pCMs_dplus3CT	NoPrepr	SVD	12211	T400_PCT-Tx2	N	Kept components	PCT
Drug	Monoclonal_antibody	T400_PCT	Cell_line.Tx2	Plate.99	MBD5	0.7	0.0680245535348917	pearson	1	Ttest_pvalue	Coefficient_of_eigenassay	SVD_pCMs_dplus3CT	NoPrepr	SVD	10972	T400_PCT-Tx2	N	Kept components	PCT
Drug	Monoclonal_antibody	T400_PCT	Cell_line.Tx2	Plate.99	MBD6	0.7	-0.236902991328959	pearson	1	Ttest_pvalue	Coefficient_of_eigenassay	SVD_pCMs_dplus3CT	NoPrepr	SVD	4357	T400_PCT-Tx2	N	Kept components	PCT
Drug	Monoclonal_antibody	T400_PCT	Cell_line.Tx2	Plate.99	MBIP	0.7	0.150007851678111	pearson	1	Ttest_pvalue	Coefficient_of_eigenassay	SVD_pCMs_dplus3CT	NoPrepr	SVD	7094	T400_PCT-Tx2	N	Kept components	PCT
Drug	Monoclonal_antibody	T400_PCT	Cell_line.Tx2	Plate.99	MBLAC1	0.7	0.379201185745254	pearson	1	Ttest_pvalue	Coefficient_of_eigenassay	SVD_pCMs_dplus3CT	NoPrepr	SVD	2008	T400_PCT-Tx2	N	Kept components	PCT
Drug	Monoclonal_antibody	T400_PCT	Cell_line.Tx2	Plate.99	MBLAC2	0.7	0.0525384262751149	pearson	1	Ttest_pvalue	Coefficient_of_eigenassay	SVD_pCMs_dplus3CT	NoPrepr	SVD	11764	T400_PCT-Tx2	N	Kept components	PCT
Drug	Monoclonal_antibody	T400_PCT	Cell_line.Tx2	Plate.99	MBNL1	0.7	0.142736600745437	pearson	1	Ttest_pvalue	Coefficient_of_eigenassay	SVD_pCMs_dplus3CT	NoPrepr	SVD	7381	T400_PCT-Tx2	N	Kept components	PCT
Drug	Monoclonal_antibody	T400_PCT	Cell_line.Tx2	Plate.99	MBNL2	0.7	0.189584391659722	pearson	1	Ttest_pvalue	Coefficient_of_eigenassay	SVD_pCMs_dplus3CT	NoPrepr	SVD	5747	T400_PCT-Tx2	N	Kept components	PCT
Drug	Monoclonal_antibody	T400_PCT	Cell_line.Tx2	Plate.99	MBNL3	0.7	0.251958576725204	pearson	1	Ttest_pvalue	Coefficient_of_eigenassay	SVD_pCMs_dplus3CT	NoPrepr	SVD	4010	T400_PCT-Tx2	N	Kept components	PCT
Drug	Monoclonal_antibody	T400_PCT	Cell_line.Tx2	Plate.99	MBOAT1	0.7	0.632612628709982	pearson	1	Ttest_pvalue	Coefficient_of_eigenassay	SVD_pCMs_dplus3CT	NoPrepr	SVD	560	T400_PCT-Tx2	N	Kept components	PCT
Drug	Monoclonal_antibody	T400_PCT	Cell_line.Tx2	Plate.99	MBOAT2	0.7	0.283993535984085	pearson	1	Ttest_pvalue	Coefficient_of_eigenassay	SVD_pCMs_dplus3CT	NoPrepr	SVD	3374	T400_PCT-Tx2	N	Kept components	PCT
Drug	Monoclonal_antibody	T400_PCT	Cell_line.Tx2	Plate.99	MBOAT4	0.7	0.000722969445129903	pearson	1	Ttest_pvalue	Coefficient_of_eigenassay	SVD_pCMs_dplus3CT	NoPrepr	SVD	15219	T400_PCT-Tx2	N	Kept components	PCT
Drug	Monoclonal_antibody	T400_PCT	Cell_line.Tx2	Plate.99	MBP	0.7	0.0842513517846007	pearson	1	Ttest_pvalue	Coefficient_of_eigenassay	SVD_pCMs_dplus3CT	NoPrepr	SVD	10073	T400_PCT-Tx2	N	Kept components	PCT
Drug	Monoclonal_antibody	T400_PCT	Cell_line.Tx2	Plate.99	MBTD1	0.7	0.461481211398568	pearson	1	Ttest_pvalue	Coefficient_of_eigenassay	SVD_pCMs_dplus3CT	NoPrepr	SVD	1283	T400_PCT-Tx2	N	Kept components	PCT
Drug	Monoclonal_antibody	T400_PCT	Cell_line.Tx2	Plate.99	MBTPS1	0.7	0.129829548953243	pearson	1	Ttest_pvalue	Coefficient_of_eigenassay	SVD_pCMs_dplus3CT	NoPrepr	SVD	7881	T400_PCT-Tx2	N	Kept components	PCT
Drug	Monoclonal_antibody	T400_PCT	Cell_line.Tx2	Plate.99	MBTPS2	0.7	0.240070748098859	pearson	1	Ttest_pvalue	Coefficient_of_eigenassay	SVD_pCMs_dplus3CT	NoPrepr	SVD	4278	T400_PCT-Tx2	N	Kept components	PCT
Drug	Monoclonal_antibody	T400_PCT	Cell_line.Tx2	Plate.99	MC1R	0.7	0.200510573590477	pearson	1	Ttest_pvalue	Coefficient_of_eigenassay	SVD_pCMs_dplus3CT	NoPrepr	SVD	5366	T400_PCT-Tx2	N	Kept components	PCT
Drug	Monoclonal_antibody	T400_PCT	Cell_line.Tx2	Plate.99	MCAM	0.7	-0.26738834207889	pearson	1	Ttest_pvalue	Coefficient_of_eigenassay	SVD_pCMs_dplus3CT	NoPrepr	SVD	3683	T400_PCT-Tx2	N	Kept components	PCT
Drug	Monoclonal_antibody	T400_PCT	Cell_line.Tx2	Plate.99	MCAT	0.7	0.475658225229805	pearson	1	Ttest_pvalue	Coefficient_of_eigenassay	SVD_pCMs_dplus3CT	NoPrepr	SVD	1190	T400_PCT-Tx2	N	Kept components	PCT
Drug	Monoclonal_antibody	T400_PCT	Cell_line.Tx2	Plate.99	MCC	0.7	0.139789427378411	pearson	1	Ttest_pvalue	Coefficient_of_eigenassay	SVD_pCMs_dplus3CT	NoPrepr	SVD	7501	T400_PCT-Tx2	N	Kept components	PCT
Drug	Monoclonal_antibody	T400_PCT	Cell_line.Tx2	Plate.99	MCCC1	0.7	0.0110462660819107	pearson	1	Ttest_pvalue	Coefficient_of_eigenassay	SVD_pCMs_dplus3CT	NoPrepr	SVD	14311	T400_PCT-Tx2	N	Kept components	PCT
Drug	Monoclonal_antibody	T400_PCT	Cell_line.Tx2	Plate.99	MCCC2	0.7	0.207807934388288	pearson	1	Ttest_pvalue	Coefficient_of_eigenassay	SVD_pCMs_dplus3CT	NoPrepr	SVD	5161	T400_PCT-Tx2	N	Kept components	PCT
Drug	Monoclonal_antibody	T400_PCT	Cell_line.Tx2	Plate.99	MCEE	0.7	0.356975928183016	pearson	1	Ttest_pvalue	Coefficient_of_eigenassay	SVD_pCMs_dplus3CT	NoPrepr	SVD	2265	T400_PCT-Tx2	N	Kept components	PCT
Drug	Monoclonal_antibody	T400_PCT	Cell_line.Tx2	Plate.99	MCF2L	0.7	0.119602541390396	pearson	1	Ttest_pvalue	Coefficient_of_eigenassay	SVD_pCMs_dplus3CT	NoPrepr	SVD	8337	T400_PCT-Tx2	N	Kept components	PCT
Drug	Monoclonal_antibody	T400_PCT	Cell_line.Tx2	Plate.99	MCF2L2	0.7	-0.430520372855265	pearson	1	Ttest_pvalue	Coefficient_of_eigenassay	SVD_pCMs_dplus3CT	NoPrepr	SVD	1506	T400_PCT-Tx2	N	Kept components	PCT
Drug	Monoclonal_antibody	T400_PCT	Cell_line.Tx2	Plate.99	MCFD2	0.7	0.111736176240113	pearson	1	Ttest_pvalue	Coefficient_of_eigenassay	SVD_pCMs_dplus3CT	NoPrepr	SVD	8703	T400_PCT-Tx2	N	Kept components	PCT
Drug	Monoclonal_antibody	T400_PCT	Cell_line.Tx2	Plate.99	MCHR1	0.7	-0.023548161113665	pearson	1	Ttest_pvalue	Coefficient_of_eigenassay	SVD_pCMs_dplus3CT	NoPrepr	SVD	13465	T400_PCT-Tx2	N	Kept components	PCT
Drug	Monoclonal_antibody	T400_PCT	Cell_line.Tx2	Plate.99	MCL1	0.7	-0.0333568757414573	pearson	1	Ttest_pvalue	Coefficient_of_eigenassay	SVD_pCMs_dplus3CT	NoPrepr	SVD	12870	T400_PCT-Tx2	N	Kept components	PCT
Drug	Monoclonal_antibody	T400_PCT	Cell_line.Tx2	Plate.99	MCM10	0.7	0.22959960121987	pearson	1	Ttest_pvalue	Coefficient_of_eigenassay	SVD_pCMs_dplus3CT	NoPrepr	SVD	4555	T400_PCT-Tx2	N	Kept components	PCT
Drug	Monoclonal_antibody	T400_PCT	Cell_line.Tx2	Plate.99	MCM2	0.7	0.167132162317065	pearson	1	Ttest_pvalue	Coefficient_of_eigenassay	SVD_pCMs_dplus3CT	NoPrepr	SVD	6486	T400_PCT-Tx2	N	Kept components	PCT
Drug	Monoclonal_antibody	T400_PCT	Cell_line.Tx2	Plate.99	MCM3	0.7	-0.0835739403016758	pearson	1	Ttest_pvalue	Coefficient_of_eigenassay	SVD_pCMs_dplus3CT	NoPrepr	SVD	10111	T400_PCT-Tx2	N	Kept components	PCT
Drug	Monoclonal_antibody	T400_PCT	Cell_line.Tx2	Plate.99	MCM3AP	0.7	0.192991258746817	pearson	1	Ttest_pvalue	Coefficient_of_eigenassay	SVD_pCMs_dplus3CT	NoPrepr	SVD	5624	T400_PCT-Tx2	N	Kept components	PCT
Drug	Monoclonal_antibody	T400_PCT	Cell_line.Tx2	Plate.99	MCM4	0.7	0.481507796698795	pearson	1	Ttest_pvalue	Coefficient_of_eigenassay	SVD_pCMs_dplus3CT	NoPrepr	SVD	1162	T400_PCT-Tx2	N	Kept components	PCT
Drug	Monoclonal_antibody	T400_PCT	Cell_line.Tx2	Plate.99	MCM5	0.7	0.0996188964341067	pearson	1	Ttest_pvalue	Coefficient_of_eigenassay	SVD_pCMs_dplus3CT	NoPrepr	SVD	9252	T400_PCT-Tx2	N	Kept components	PCT
Drug	Monoclonal_antibody	T400_PCT	Cell_line.Tx2	Plate.99	MCM6	0.7	0.0572435257675189	pearson	1	Ttest_pvalue	Coefficient_of_eigenassay	SVD_pCMs_dplus3CT	NoPrepr	SVD	11533	T400_PCT-Tx2	N	Kept components	PCT
Drug	Monoclonal_antibody	T400_PCT	Cell_line.Tx2	Plate.99	MCM7	0.7	0.360711616273694	pearson	1	Ttest_pvalue	Coefficient_of_eigenassay	SVD_pCMs_dplus3CT	NoPrepr	SVD	2211	T400_PCT-Tx2	N	Kept components	PCT
Drug	Monoclonal_antibody	T400_PCT	Cell_line.Tx2	Plate.99	MCM8	0.7	0.241188306511688	pearson	1	Ttest_pvalue	Coefficient_of_eigenassay	SVD_pCMs_dplus3CT	NoPrepr	SVD	4247	T400_PCT-Tx2	N	Kept components	PCT
Drug	Monoclonal_antibody	T400_PCT	Cell_line.Tx2	Plate.99	MCM9	0.7	-0.113446073963728	pearson	1	Ttest_pvalue	Coefficient_of_eigenassay	SVD_pCMs_dplus3CT	NoPrepr	SVD	8628	T400_PCT-Tx2	N	Kept components	PCT
Drug	Monoclonal_antibody	T400_PCT	Cell_line.Tx2	Plate.99	MCMBP	0.7	0.0932810551023578	pearson	1	Ttest_pvalue	Coefficient_of_eigenassay	SVD_pCMs_dplus3CT	NoPrepr	SVD	9598	T400_PCT-Tx2	N	Kept components	PCT
Drug	Monoclonal_antibody	T400_PCT	Cell_line.Tx2	Plate.99	MCMDC2	0.7	-0.0519621986945257	pearson	1	Ttest_pvalue	Coefficient_of_eigenassay	SVD_pCMs_dplus3CT	NoPrepr	SVD	11793	T400_PCT-Tx2	N	Kept components	PCT
Drug	Monoclonal_antibody	T400_PCT	Cell_line.Tx2	Plate.99	MCOLN1	0.7	-0.189737601947031	pearson	1	Ttest_pvalue	Coefficient_of_eigenassay	SVD_pCMs_dplus3CT	NoPrepr	SVD	5741	T400_PCT-Tx2	N	Kept components	PCT
Drug	Monoclonal_antibody	T400_PCT	Cell_line.Tx2	Plate.99	MCOLN3	0.7	-0.0930869603475403	pearson	1	Ttest_pvalue	Coefficient_of_eigenassay	SVD_pCMs_dplus3CT	NoPrepr	SVD	9607	T400_PCT-Tx2	N	Kept components	PCT
Drug	Monoclonal_antibody	T400_PCT	Cell_line.Tx2	Plate.99	MCPH1	0.7	0.121804510816013	pearson	1	Ttest_pvalue	Coefficient_of_eigenassay	SVD_pCMs_dplus3CT	NoPrepr	SVD	8234	T400_PCT-Tx2	N	Kept components	PCT
Drug	Monoclonal_antibody	T400_PCT	Cell_line.Tx2	Plate.99	MCRIP1	0.7	0.942807508210164	pearson	1	Ttest_pvalue	Coefficient_of_eigenassay	SVD_pCMs_dplus3CT	NoPrepr	SVD	197	T400_PCT-Tx2	N	Kept components	PCT
Drug	Monoclonal_antibody	T400_PCT	Cell_line.Tx2	Plate.99	MCRIP2	0.7	0.882864969736739	pearson	1	Ttest_pvalue	Coefficient_of_eigenassay	SVD_pCMs_dplus3CT	NoPrepr	SVD	246	T400_PCT-Tx2	N	Kept components	PCT
Drug	Monoclonal_antibody	T400_PCT	Cell_line.Tx2	Plate.99	MCRS1	0.7	0.234292036973999	pearson	1	Ttest_pvalue	Coefficient_of_eigenassay	SVD_pCMs_dplus3CT	NoPrepr	SVD	4423	T400_PCT-Tx2	N	Kept components	PCT
Drug	Monoclonal_antibody	T400_PCT	Cell_line.Tx2	Plate.99	MCTP1	0.7	0.51403391568266	pearson	1	Ttest_pvalue	Coefficient_of_eigenassay	SVD_pCMs_dplus3CT	NoPrepr	SVD	993	T400_PCT-Tx2	N	Kept components	PCT
Drug	Monoclonal_antibody	T400_PCT	Cell_line.Tx2	Plate.99	MCTP2	0.7	-0.208666798670671	pearson	1	Ttest_pvalue	Coefficient_of_eigenassay	SVD_pCMs_dplus3CT	NoPrepr	SVD	5135	T400_PCT-Tx2	N	Kept components	PCT
Drug	Monoclonal_antibody	T400_PCT	Cell_line.Tx2	Plate.99	MCTS1	0.7	0.129634419124562	pearson	1	Ttest_pvalue	Coefficient_of_eigenassay	SVD_pCMs_dplus3CT	NoPrepr	SVD	7895	T400_PCT-Tx2	N	Kept components	PCT
Drug	Monoclonal_antibody	T400_PCT	Cell_line.Tx2	Plate.99	MCU	0.7	0.103467876668858	pearson	1	Ttest_pvalue	Coefficient_of_eigenassay	SVD_pCMs_dplus3CT	NoPrepr	SVD	9086	T400_PCT-Tx2	N	Kept components	PCT
Drug	Monoclonal_antibody	T400_PCT	Cell_line.Tx2	Plate.99	MCUB	0.7	0.0242640347377228	pearson	1	Ttest_pvalue	Coefficient_of_eigenassay	SVD_pCMs_dplus3CT	NoPrepr	SVD	13415	T400_PCT-Tx2	N	Kept components	PCT
Drug	Monoclonal_antibody	T400_PCT	Cell_line.Tx2	Plate.99	MCUR1	0.7	-0.195287957151423	pearson	1	Ttest_pvalue	Coefficient_of_eigenassay	SVD_pCMs_dplus3CT	NoPrepr	SVD	5530	T400_PCT-Tx2	N	Kept components	PCT
Drug	Monoclonal_antibody	T400_PCT	Cell_line.Tx2	Plate.99	MDFI	0.7	0.466088180120457	pearson	1	Ttest_pvalue	Coefficient_of_eigenassay	SVD_pCMs_dplus3CT	NoPrepr	SVD	1250	T400_PCT-Tx2	N	Kept components	PCT
Drug	Monoclonal_antibody	T400_PCT	Cell_line.Tx2	Plate.99	MDFIC	0.7	-0.156187240701628	pearson	1	Ttest_pvalue	Coefficient_of_eigenassay	SVD_pCMs_dplus3CT	NoPrepr	SVD	6860	T400_PCT-Tx2	N	Kept components	PCT
Drug	Monoclonal_antibody	T400_PCT	Cell_line.Tx2	Plate.99	MDGA1	0.7	0.14265952102524	pearson	1	Ttest_pvalue	Coefficient_of_eigenassay	SVD_pCMs_dplus3CT	NoPrepr	SVD	7387	T400_PCT-Tx2	N	Kept components	PCT
Drug	Monoclonal_antibody	T400_PCT	Cell_line.Tx2	Plate.99	MDGA2	0.7	-0.260094292259738	pearson	1	Ttest_pvalue	Coefficient_of_eigenassay	SVD_pCMs_dplus3CT	NoPrepr	SVD	3842	T400_PCT-Tx2	N	Kept components	PCT
Drug	Monoclonal_antibody	T400_PCT	Cell_line.Tx2	Plate.99	MDH1	0.7	0.354767509943295	pearson	1	Ttest_pvalue	Coefficient_of_eigenassay	SVD_pCMs_dplus3CT	NoPrepr	SVD	2290	T400_PCT-Tx2	N	Kept components	PCT
Drug	Monoclonal_antibody	T400_PCT	Cell_line.Tx2	Plate.99	MDH1B	0.7	0.160800801059442	pearson	1	Ttest_pvalue	Coefficient_of_eigenassay	SVD_pCMs_dplus3CT	NoPrepr	SVD	6694	T400_PCT-Tx2	N	Kept components	PCT
Drug	Monoclonal_antibody	T400_PCT	Cell_line.Tx2	Plate.99	MDH2	0.7	-0.125561973911604	pearson	1	Ttest_pvalue	Coefficient_of_eigenassay	SVD_pCMs_dplus3CT	NoPrepr	SVD	8067	T400_PCT-Tx2	N	Kept components	PCT
Drug	Monoclonal_antibody	T400_PCT	Cell_line.Tx2	Plate.99	MDK	0.7	0.130667206948199	pearson	1	Ttest_pvalue	Coefficient_of_eigenassay	SVD_pCMs_dplus3CT	NoPrepr	SVD	7837	T400_PCT-Tx2	N	Kept components	PCT
Drug	Monoclonal_antibody	T400_PCT	Cell_line.Tx2	Plate.99	MDM1	0.7	0.243956581398156	pearson	1	Ttest_pvalue	Coefficient_of_eigenassay	SVD_pCMs_dplus3CT	NoPrepr	SVD	4178	T400_PCT-Tx2	N	Kept components	PCT
Drug	Monoclonal_antibody	T400_PCT	Cell_line.Tx2	Plate.99	MDM2	0.7	-0.176221617580281	pearson	1	Ttest_pvalue	Coefficient_of_eigenassay	SVD_pCMs_dplus3CT	NoPrepr	SVD	6184	T400_PCT-Tx2	N	Kept components	PCT
Drug	Monoclonal_antibody	T400_PCT	Cell_line.Tx2	Plate.99	MDM4	0.7	0.45235451148363	pearson	1	Ttest_pvalue	Coefficient_of_eigenassay	SVD_pCMs_dplus3CT	NoPrepr	SVD	1349	T400_PCT-Tx2	N	Kept components	PCT
Drug	Monoclonal_antibody	T400_PCT	Cell_line.Tx2	Plate.99	MDN1	0.7	0.396089670838185	pearson	1	Ttest_pvalue	Coefficient_of_eigenassay	SVD_pCMs_dplus3CT	NoPrepr	SVD	1834	T400_PCT-Tx2	N	Kept components	PCT
Drug	Monoclonal_antibody	T400_PCT	Cell_line.Tx2	Plate.99	MDP1	0.7	-0.301485559078473	pearson	1	Ttest_pvalue	Coefficient_of_eigenassay	SVD_pCMs_dplus3CT	NoPrepr	SVD	3073	T400_PCT-Tx2	N	Kept components	PCT
Drug	Monoclonal_antibody	T400_PCT	Cell_line.Tx2	Plate.99	ME1	0.7	-0.185415192385641	pearson	1	Ttest_pvalue	Coefficient_of_eigenassay	SVD_pCMs_dplus3CT	NoPrepr	SVD	5864	T400_PCT-Tx2	N	Kept components	PCT
Drug	Monoclonal_antibody	T400_PCT	Cell_line.Tx2	Plate.99	ME2	0.7	-0.170845564700583	pearson	1	Ttest_pvalue	Coefficient_of_eigenassay	SVD_pCMs_dplus3CT	NoPrepr	SVD	6389	T400_PCT-Tx2	N	Kept components	PCT
Drug	Monoclonal_antibody	T400_PCT	Cell_line.Tx2	Plate.99	ME3	0.7	0.0785779367660701	pearson	1	Ttest_pvalue	Coefficient_of_eigenassay	SVD_pCMs_dplus3CT	NoPrepr	SVD	10388	T400_PCT-Tx2	N	Kept components	PCT
Drug	Monoclonal_antibody	T400_PCT	Cell_line.Tx2	Plate.99	MEA1	0.7	-0.0933264129348513	pearson	1	Ttest_pvalue	Coefficient_of_eigenassay	SVD_pCMs_dplus3CT	NoPrepr	SVD	9593	T400_PCT-Tx2	N	Kept components	PCT
Drug	Monoclonal_antibody	T400_PCT	Cell_line.Tx2	Plate.99	MEAF6	0.7	0.174308768549823	pearson	1	Ttest_pvalue	Coefficient_of_eigenassay	SVD_pCMs_dplus3CT	NoPrepr	SVD	6256	T400_PCT-Tx2	N	Kept components	PCT
Drug	Monoclonal_antibody	T400_PCT	Cell_line.Tx2	Plate.99	MECOM	0.7	0.0022679308670111	pearson	1	Ttest_pvalue	Coefficient_of_eigenassay	SVD_pCMs_dplus3CT	NoPrepr	SVD	15075	T400_PCT-Tx2	N	Kept components	PCT
Drug	Monoclonal_antibody	T400_PCT	Cell_line.Tx2	Plate.99	MECP2	0.7	-0.00583877998529761	pearson	1	Ttest_pvalue	Coefficient_of_eigenassay	SVD_pCMs_dplus3CT	NoPrepr	SVD	14751	T400_PCT-Tx2	N	Kept components	PCT
Drug	Monoclonal_antibody	T400_PCT	Cell_line.Tx2	Plate.99	MECR	0.7	-0.0730267637013774	pearson	1	Ttest_pvalue	Coefficient_of_eigenassay	SVD_pCMs_dplus3CT	NoPrepr	SVD	10696	T400_PCT-Tx2	N	Kept components	PCT
Drug	Monoclonal_antibody	T400_PCT	Cell_line.Tx2	Plate.99	MED1	0.7	-0.138614514478027	pearson	1	Ttest_pvalue	Coefficient_of_eigenassay	SVD_pCMs_dplus3CT	NoPrepr	SVD	7545	T400_PCT-Tx2	N	Kept components	PCT
Drug	Monoclonal_antibody	T400_PCT	Cell_line.Tx2	Plate.99	MED10	0.7	0.185646889640311	pearson	1	Ttest_pvalue	Coefficient_of_eigenassay	SVD_pCMs_dplus3CT	NoPrepr	SVD	5854	T400_PCT-Tx2	N	Kept components	PCT
Drug	Monoclonal_antibody	T400_PCT	Cell_line.Tx2	Plate.99	MED11	0.7	0.101710676659164	pearson	1	Ttest_pvalue	Coefficient_of_eigenassay	SVD_pCMs_dplus3CT	NoPrepr	SVD	9156	T400_PCT-Tx2	N	Kept components	PCT
Drug	Monoclonal_antibody	T400_PCT	Cell_line.Tx2	Plate.99	MED12	0.7	-0.0540072948371179	pearson	1	Ttest_pvalue	Coefficient_of_eigenassay	SVD_pCMs_dplus3CT	NoPrepr	SVD	11693	T400_PCT-Tx2	N	Kept components	PCT
Drug	Monoclonal_antibody	T400_PCT	Cell_line.Tx2	Plate.99	MED12L	0.7	-0.0470346906584678	pearson	1	Ttest_pvalue	Coefficient_of_eigenassay	SVD_pCMs_dplus3CT	NoPrepr	SVD	12043	T400_PCT-Tx2	N	Kept components	PCT
Drug	Monoclonal_antibody	T400_PCT	Cell_line.Tx2	Plate.99	MED13	0.7	0.1382028739341	pearson	1	Ttest_pvalue	Coefficient_of_eigenassay	SVD_pCMs_dplus3CT	NoPrepr	SVD	7562	T400_PCT-Tx2	N	Kept components	PCT
Drug	Monoclonal_antibody	T400_PCT	Cell_line.Tx2	Plate.99	MED13L	0.7	-0.179650829111083	pearson	1	Ttest_pvalue	Coefficient_of_eigenassay	SVD_pCMs_dplus3CT	NoPrepr	SVD	6059	T400_PCT-Tx2	N	Kept components	PCT
Drug	Monoclonal_antibody	T400_PCT	Cell_line.Tx2	Plate.99	MED14	0.7	0.133330420071078	pearson	1	Ttest_pvalue	Coefficient_of_eigenassay	SVD_pCMs_dplus3CT	NoPrepr	SVD	7739	T400_PCT-Tx2	N	Kept components	PCT
Drug	Monoclonal_antibody	T400_PCT	Cell_line.Tx2	Plate.99	MED15	0.7	-0.0551835043643047	pearson	1	Ttest_pvalue	Coefficient_of_eigenassay	SVD_pCMs_dplus3CT	NoPrepr	SVD	11628	T400_PCT-Tx2	N	Kept components	PCT
Drug	Monoclonal_antibody	T400_PCT	Cell_line.Tx2	Plate.99	MED16	0.7	0.0691908402752141	pearson	1	Ttest_pvalue	Coefficient_of_eigenassay	SVD_pCMs_dplus3CT	NoPrepr	SVD	10910	T400_PCT-Tx2	N	Kept components	PCT
Drug	Monoclonal_antibody	T400_PCT	Cell_line.Tx2	Plate.99	MED17	0.7	-0.0776243487610003	pearson	1	Ttest_pvalue	Coefficient_of_eigenassay	SVD_pCMs_dplus3CT	NoPrepr	SVD	10439	T400_PCT-Tx2	N	Kept components	PCT
Drug	Monoclonal_antibody	T400_PCT	Cell_line.Tx2	Plate.99	MED18	0.7	-0.135775010310622	pearson	1	Ttest_pvalue	Coefficient_of_eigenassay	SVD_pCMs_dplus3CT	NoPrepr	SVD	7654	T400_PCT-Tx2	N	Kept components	PCT
Drug	Monoclonal_antibody	T400_PCT	Cell_line.Tx2	Plate.99	MED19	0.7	-0.0258121343314712	pearson	1	Ttest_pvalue	Coefficient_of_eigenassay	SVD_pCMs_dplus3CT	NoPrepr	SVD	13313	T400_PCT-Tx2	N	Kept components	PCT
Drug	Monoclonal_antibody	T400_PCT	Cell_line.Tx2	Plate.99	MED20	0.7	-0.263977596913337	pearson	1	Ttest_pvalue	Coefficient_of_eigenassay	SVD_pCMs_dplus3CT	NoPrepr	SVD	3758	T400_PCT-Tx2	N	Kept components	PCT
Drug	Monoclonal_antibody	T400_PCT	Cell_line.Tx2	Plate.99	MED21	0.7	0.182032333638144	pearson	1	Ttest_pvalue	Coefficient_of_eigenassay	SVD_pCMs_dplus3CT	NoPrepr	SVD	5984	T400_PCT-Tx2	N	Kept components	PCT
Drug	Monoclonal_antibody	T400_PCT	Cell_line.Tx2	Plate.99	MED22	0.7	0.0384097455108299	pearson	1	Ttest_pvalue	Coefficient_of_eigenassay	SVD_pCMs_dplus3CT	NoPrepr	SVD	12566	T400_PCT-Tx2	N	Kept components	PCT
Drug	Monoclonal_antibody	T400_PCT	Cell_line.Tx2	Plate.99	MED23	0.7	0.300005334488806	pearson	1	Ttest_pvalue	Coefficient_of_eigenassay	SVD_pCMs_dplus3CT	NoPrepr	SVD	3103	T400_PCT-Tx2	N	Kept components	PCT
Drug	Monoclonal_antibody	T400_PCT	Cell_line.Tx2	Plate.99	MED24	0.7	-0.0140098291439228	pearson	1	Ttest_pvalue	Coefficient_of_eigenassay	SVD_pCMs_dplus3CT	NoPrepr	SVD	14105	T400_PCT-Tx2	N	Kept components	PCT
Drug	Monoclonal_antibody	T400_PCT	Cell_line.Tx2	Plate.99	MED25	0.7	-0.174469336516994	pearson	1	Ttest_pvalue	Coefficient_of_eigenassay	SVD_pCMs_dplus3CT	NoPrepr	SVD	6253	T400_PCT-Tx2	N	Kept components	PCT
Drug	Monoclonal_antibody	T400_PCT	Cell_line.Tx2	Plate.99	MED26	0.7	-0.0164438125051075	pearson	1	Ttest_pvalue	Coefficient_of_eigenassay	SVD_pCMs_dplus3CT	NoPrepr	SVD	13939	T400_PCT-Tx2	N	Kept components	PCT
Drug	Monoclonal_antibody	T400_PCT	Cell_line.Tx2	Plate.99	MED27	0.7	-0.0302931988332584	pearson	1	Ttest_pvalue	Coefficient_of_eigenassay	SVD_pCMs_dplus3CT	NoPrepr	SVD	13062	T400_PCT-Tx2	N	Kept components	PCT
Drug	Monoclonal_antibody	T400_PCT	Cell_line.Tx2	Plate.99	MED28	0.7	0.110335079412759	pearson	1	Ttest_pvalue	Coefficient_of_eigenassay	SVD_pCMs_dplus3CT	NoPrepr	SVD	8760	T400_PCT-Tx2	N	Kept components	PCT
Drug	Monoclonal_antibody	T400_PCT	Cell_line.Tx2	Plate.99	MED29	0.7	0.0199833529684927	pearson	1	Ttest_pvalue	Coefficient_of_eigenassay	SVD_pCMs_dplus3CT	NoPrepr	SVD	13692	T400_PCT-Tx2	N	Kept components	PCT
Drug	Monoclonal_antibody	T400_PCT	Cell_line.Tx2	Plate.99	MED30	0.7	-0.0196402983506778	pearson	1	Ttest_pvalue	Coefficient_of_eigenassay	SVD_pCMs_dplus3CT	NoPrepr	SVD	13714	T400_PCT-Tx2	N	Kept components	PCT
Drug	Monoclonal_antibody	T400_PCT	Cell_line.Tx2	Plate.99	MED31	0.7	0.328041177494607	pearson	1	Ttest_pvalue	Coefficient_of_eigenassay	SVD_pCMs_dplus3CT	NoPrepr	SVD	2619	T400_PCT-Tx2	N	Kept components	PCT
Drug	Monoclonal_antibody	T400_PCT	Cell_line.Tx2	Plate.99	MED4	0.7	0.175325466631092	pearson	1	Ttest_pvalue	Coefficient_of_eigenassay	SVD_pCMs_dplus3CT	NoPrepr	SVD	6226	T400_PCT-Tx2	N	Kept components	PCT
Drug	Monoclonal_antibody	T400_PCT	Cell_line.Tx2	Plate.99	MED6	0.7	-0.13128580177899	pearson	1	Ttest_pvalue	Coefficient_of_eigenassay	SVD_pCMs_dplus3CT	NoPrepr	SVD	7810	T400_PCT-Tx2	N	Kept components	PCT
Drug	Monoclonal_antibody	T400_PCT	Cell_line.Tx2	Plate.99	MED7	0.7	0.0813934154587332	pearson	1	Ttest_pvalue	Coefficient_of_eigenassay	SVD_pCMs_dplus3CT	NoPrepr	SVD	10235	T400_PCT-Tx2	N	Kept components	PCT
Drug	Monoclonal_antibody	T400_PCT	Cell_line.Tx2	Plate.99	MED8	0.7	0.259343272286103	pearson	1	Ttest_pvalue	Coefficient_of_eigenassay	SVD_pCMs_dplus3CT	NoPrepr	SVD	3858	T400_PCT-Tx2	N	Kept components	PCT
Drug	Monoclonal_antibody	T400_PCT	Cell_line.Tx2	Plate.99	MED9	0.7	0.360363339660967	pearson	1	Ttest_pvalue	Coefficient_of_eigenassay	SVD_pCMs_dplus3CT	NoPrepr	SVD	2212	T400_PCT-Tx2	N	Kept components	PCT
Drug	Monoclonal_antibody	T400_PCT	Cell_line.Tx2	Plate.99	MEDAG	0.7	-0.106012062661517	pearson	1	Ttest_pvalue	Coefficient_of_eigenassay	SVD_pCMs_dplus3CT	NoPrepr	SVD	8971	T400_PCT-Tx2	N	Kept components	PCT
Drug	Monoclonal_antibody	T400_PCT	Cell_line.Tx2	Plate.99	MEF2A	0.7	-0.0773078429661666	pearson	1	Ttest_pvalue	Coefficient_of_eigenassay	SVD_pCMs_dplus3CT	NoPrepr	SVD	10458	T400_PCT-Tx2	N	Kept components	PCT
Drug	Monoclonal_antibody	T400_PCT	Cell_line.Tx2	Plate.99	MEF2C	0.7	-0.115044744151519	pearson	1	Ttest_pvalue	Coefficient_of_eigenassay	SVD_pCMs_dplus3CT	NoPrepr	SVD	8550	T400_PCT-Tx2	N	Kept components	PCT
Drug	Monoclonal_antibody	T400_PCT	Cell_line.Tx2	Plate.99	MEF2D	0.7	-0.124318186265772	pearson	1	Ttest_pvalue	Coefficient_of_eigenassay	SVD_pCMs_dplus3CT	NoPrepr	SVD	8123	T400_PCT-Tx2	N	Kept components	PCT
Drug	Monoclonal_antibody	T400_PCT	Cell_line.Tx2	Plate.99	MEGF10	0.7	1.11256308057192	pearson	1	Ttest_pvalue	Coefficient_of_eigenassay	SVD_pCMs_dplus3CT	NoPrepr	SVD	125	T400_PCT-Tx2	N	Kept components	PCT
Drug	Monoclonal_antibody	T400_PCT	Cell_line.Tx2	Plate.99	MEGF11	0.7	0.714191185078291	pearson	1	Ttest_pvalue	Coefficient_of_eigenassay	SVD_pCMs_dplus3CT	NoPrepr	SVD	406	T400_PCT-Tx2	N	Kept components	PCT
Drug	Monoclonal_antibody	T400_PCT	Cell_line.Tx2	Plate.99	MEGF6	0.7	-0.000109058299203402	pearson	1	Ttest_pvalue	Coefficient_of_eigenassay	SVD_pCMs_dplus3CT	NoPrepr	SVD	15300	T400_PCT-Tx2	N	Kept components	PCT
Drug	Monoclonal_antibody	T400_PCT	Cell_line.Tx2	Plate.99	MEGF8	0.7	-0.0451985100936356	pearson	1	Ttest_pvalue	Coefficient_of_eigenassay	SVD_pCMs_dplus3CT	NoPrepr	SVD	12157	T400_PCT-Tx2	N	Kept components	PCT
Drug	Monoclonal_antibody	T400_PCT	Cell_line.Tx2	Plate.99	MEGF9	0.7	0.194346159765572	pearson	1	Ttest_pvalue	Coefficient_of_eigenassay	SVD_pCMs_dplus3CT	NoPrepr	SVD	5568	T400_PCT-Tx2	N	Kept components	PCT
Drug	Monoclonal_antibody	T400_PCT	Cell_line.Tx2	Plate.99	MEI1	0.7	-0.00684104216676743	pearson	1	Ttest_pvalue	Coefficient_of_eigenassay	SVD_pCMs_dplus3CT	NoPrepr	SVD	14672	T400_PCT-Tx2	N	Kept components	PCT
Drug	Monoclonal_antibody	T400_PCT	Cell_line.Tx2	Plate.99	MEIOB	0.7	-0.155186823707949	pearson	1	Ttest_pvalue	Coefficient_of_eigenassay	SVD_pCMs_dplus3CT	NoPrepr	SVD	6899	T400_PCT-Tx2	N	Kept components	PCT
Drug	Monoclonal_antibody	T400_PCT	Cell_line.Tx2	Plate.99	MEIOC	0.7	0.0488686173098386	pearson	1	Ttest_pvalue	Coefficient_of_eigenassay	SVD_pCMs_dplus3CT	NoPrepr	SVD	11948	T400_PCT-Tx2	N	Kept components	PCT
Drug	Monoclonal_antibody	T400_PCT	Cell_line.Tx2	Plate.99	MEIS1	0.7	0.146202149766609	pearson	1	Ttest_pvalue	Coefficient_of_eigenassay	SVD_pCMs_dplus3CT	NoPrepr	SVD	7260	T400_PCT-Tx2	N	Kept components	PCT
Drug	Monoclonal_antibody	T400_PCT	Cell_line.Tx2	Plate.99	MEIS2	0.7	-0.0464207187905221	pearson	1	Ttest_pvalue	Coefficient_of_eigenassay	SVD_pCMs_dplus3CT	NoPrepr	SVD	12080	T400_PCT-Tx2	N	Kept components	PCT
Drug	Monoclonal_antibody	T400_PCT	Cell_line.Tx2	Plate.99	MEIS3	0.7	0.351987654757852	pearson	1	Ttest_pvalue	Coefficient_of_eigenassay	SVD_pCMs_dplus3CT	NoPrepr	SVD	2332	T400_PCT-Tx2	N	Kept components	PCT
Drug	Monoclonal_antibody	T400_PCT	Cell_line.Tx2	Plate.99	MELK	0.7	0.266544032655833	pearson	1	Ttest_pvalue	Coefficient_of_eigenassay	SVD_pCMs_dplus3CT	NoPrepr	SVD	3706	T400_PCT-Tx2	N	Kept components	PCT
Drug	Monoclonal_antibody	T400_PCT	Cell_line.Tx2	Plate.99	MELTF	0.7	-0.389300902604537	pearson	1	Ttest_pvalue	Coefficient_of_eigenassay	SVD_pCMs_dplus3CT	NoPrepr	SVD	1904	T400_PCT-Tx2	N	Kept components	PCT
Drug	Monoclonal_antibody	T400_PCT	Cell_line.Tx2	Plate.99	MEMO1	0.7	-0.0461118122336263	pearson	1	Ttest_pvalue	Coefficient_of_eigenassay	SVD_pCMs_dplus3CT	NoPrepr	SVD	12101	T400_PCT-Tx2	N	Kept components	PCT
Drug	Monoclonal_antibody	T400_PCT	Cell_line.Tx2	Plate.99	MEN1	0.7	-0.00541384999740103	pearson	1	Ttest_pvalue	Coefficient_of_eigenassay	SVD_pCMs_dplus3CT	NoPrepr	SVD	14785	T400_PCT-Tx2	N	Kept components	PCT
Drug	Monoclonal_antibody	T400_PCT	Cell_line.Tx2	Plate.99	MEOX1	0.7	0.124691556077037	pearson	1	Ttest_pvalue	Coefficient_of_eigenassay	SVD_pCMs_dplus3CT	NoPrepr	SVD	8107	T400_PCT-Tx2	N	Kept components	PCT
Drug	Monoclonal_antibody	T400_PCT	Cell_line.Tx2	Plate.99	MEOX2	0.7	-0.00118302091431854	pearson	1	Ttest_pvalue	Coefficient_of_eigenassay	SVD_pCMs_dplus3CT	NoPrepr	SVD	15176	T400_PCT-Tx2	N	Kept components	PCT
Drug	Monoclonal_antibody	T400_PCT	Cell_line.Tx2	Plate.99	MEP1B	0.7	0.0214633609957784	pearson	1	Ttest_pvalue	Coefficient_of_eigenassay	SVD_pCMs_dplus3CT	NoPrepr	SVD	13603	T400_PCT-Tx2	N	Kept components	PCT
Drug	Monoclonal_antibody	T400_PCT	Cell_line.Tx2	Plate.99	MEPCE	0.7	0.0707434645977653	pearson	1	Ttest_pvalue	Coefficient_of_eigenassay	SVD_pCMs_dplus3CT	NoPrepr	SVD	10841	T400_PCT-Tx2	N	Kept components	PCT
Drug	Monoclonal_antibody	T400_PCT	Cell_line.Tx2	Plate.99	MERTK	0.7	0.204187938451911	pearson	1	Ttest_pvalue	Coefficient_of_eigenassay	SVD_pCMs_dplus3CT	NoPrepr	SVD	5269	T400_PCT-Tx2	N	Kept components	PCT
Drug	Monoclonal_antibody	T400_PCT	Cell_line.Tx2	Plate.99	MESD	0.7	-0.0907568204889505	pearson	1	Ttest_pvalue	Coefficient_of_eigenassay	SVD_pCMs_dplus3CT	NoPrepr	SVD	9718	T400_PCT-Tx2	N	Kept components	PCT
Drug	Monoclonal_antibody	T400_PCT	Cell_line.Tx2	Plate.99	MESP1	0.7	-0.165683854022239	pearson	1	Ttest_pvalue	Coefficient_of_eigenassay	SVD_pCMs_dplus3CT	NoPrepr	SVD	6525	T400_PCT-Tx2	N	Kept components	PCT
Drug	Monoclonal_antibody	T400_PCT	Cell_line.Tx2	Plate.99	MEST	0.7	0.38960867171786	pearson	1	Ttest_pvalue	Coefficient_of_eigenassay	SVD_pCMs_dplus3CT	NoPrepr	SVD	1900	T400_PCT-Tx2	N	Kept components	PCT
Drug	Monoclonal_antibody	T400_PCT	Cell_line.Tx2	Plate.99	MET	0.7	0.272079321362705	pearson	1	Ttest_pvalue	Coefficient_of_eigenassay	SVD_pCMs_dplus3CT	NoPrepr	SVD	3599	T400_PCT-Tx2	N	Kept components	PCT
Drug	Monoclonal_antibody	T400_PCT	Cell_line.Tx2	Plate.99	METAP1	0.7	0.115101203400286	pearson	1	Ttest_pvalue	Coefficient_of_eigenassay	SVD_pCMs_dplus3CT	NoPrepr	SVD	8548	T400_PCT-Tx2	N	Kept components	PCT
Drug	Monoclonal_antibody	T400_PCT	Cell_line.Tx2	Plate.99	METAP1D	0.7	0.180057272153355	pearson	1	Ttest_pvalue	Coefficient_of_eigenassay	SVD_pCMs_dplus3CT	NoPrepr	SVD	6038	T400_PCT-Tx2	N	Kept components	PCT
Drug	Monoclonal_antibody	T400_PCT	Cell_line.Tx2	Plate.99	METAP2	0.7	0.00364114582885203	pearson	1	Ttest_pvalue	Coefficient_of_eigenassay	SVD_pCMs_dplus3CT	NoPrepr	SVD	14934	T400_PCT-Tx2	N	Kept components	PCT
Drug	Monoclonal_antibody	T400_PCT	Cell_line.Tx2	Plate.99	METRN	0.7	0.853571825763403	pearson	1	Ttest_pvalue	Coefficient_of_eigenassay	SVD_pCMs_dplus3CT	NoPrepr	SVD	268	T400_PCT-Tx2	N	Kept components	PCT
Drug	Monoclonal_antibody	T400_PCT	Cell_line.Tx2	Plate.99	METRNL	0.7	-0.236403522040772	pearson	1	Ttest_pvalue	Coefficient_of_eigenassay	SVD_pCMs_dplus3CT	NoPrepr	SVD	4371	T400_PCT-Tx2	N	Kept components	PCT
Drug	Monoclonal_antibody	T400_PCT	Cell_line.Tx2	Plate.99	METTL1	0.7	-0.169772780229963	pearson	1	Ttest_pvalue	Coefficient_of_eigenassay	SVD_pCMs_dplus3CT	NoPrepr	SVD	6416	T400_PCT-Tx2	N	Kept components	PCT
Drug	Monoclonal_antibody	T400_PCT	Cell_line.Tx2	Plate.99	METTL11B	0.7	0.00226856986424066	pearson	1	Ttest_pvalue	Coefficient_of_eigenassay	SVD_pCMs_dplus3CT	NoPrepr	SVD	15074	T400_PCT-Tx2	N	Kept components	PCT
Drug	Monoclonal_antibody	T400_PCT	Cell_line.Tx2	Plate.99	METTL13	0.7	-0.0034920756458813	pearson	1	Ttest_pvalue	Coefficient_of_eigenassay	SVD_pCMs_dplus3CT	NoPrepr	SVD	14944	T400_PCT-Tx2	N	Kept components	PCT
Drug	Monoclonal_antibody	T400_PCT	Cell_line.Tx2	Plate.99	METTL14	0.7	0.280825605693202	pearson	1	Ttest_pvalue	Coefficient_of_eigenassay	SVD_pCMs_dplus3CT	NoPrepr	SVD	3426	T400_PCT-Tx2	N	Kept components	PCT
Drug	Monoclonal_antibody	T400_PCT	Cell_line.Tx2	Plate.99	METTL15	0.7	-0.195714391710143	pearson	1	Ttest_pvalue	Coefficient_of_eigenassay	SVD_pCMs_dplus3CT	NoPrepr	SVD	5526	T400_PCT-Tx2	N	Kept components	PCT
Drug	Monoclonal_antibody	T400_PCT	Cell_line.Tx2	Plate.99	METTL16	0.7	0.0765274363492696	pearson	1	Ttest_pvalue	Coefficient_of_eigenassay	SVD_pCMs_dplus3CT	NoPrepr	SVD	10496	T400_PCT-Tx2	N	Kept components	PCT
Drug	Monoclonal_antibody	T400_PCT	Cell_line.Tx2	Plate.99	METTL17	0.7	0.445141328221858	pearson	1	Ttest_pvalue	Coefficient_of_eigenassay	SVD_pCMs_dplus3CT	NoPrepr	SVD	1385	T400_PCT-Tx2	N	Kept components	PCT
Drug	Monoclonal_antibody	T400_PCT	Cell_line.Tx2	Plate.99	METTL18	0.7	0.200297021013196	pearson	1	Ttest_pvalue	Coefficient_of_eigenassay	SVD_pCMs_dplus3CT	NoPrepr	SVD	5369	T400_PCT-Tx2	N	Kept components	PCT
Drug	Monoclonal_antibody	T400_PCT	Cell_line.Tx2	Plate.99	METTL21A	0.7	-0.0496239810610784	pearson	1	Ttest_pvalue	Coefficient_of_eigenassay	SVD_pCMs_dplus3CT	NoPrepr	SVD	11913	T400_PCT-Tx2	N	Kept components	PCT
Drug	Monoclonal_antibody	T400_PCT	Cell_line.Tx2	Plate.99	METTL22	0.7	0.156185319938124	pearson	1	Ttest_pvalue	Coefficient_of_eigenassay	SVD_pCMs_dplus3CT	NoPrepr	SVD	6861	T400_PCT-Tx2	N	Kept components	PCT
Drug	Monoclonal_antibody	T400_PCT	Cell_line.Tx2	Plate.99	METTL23	0.7	0.105686546818505	pearson	1	Ttest_pvalue	Coefficient_of_eigenassay	SVD_pCMs_dplus3CT	NoPrepr	SVD	8983	T400_PCT-Tx2	N	Kept components	PCT
Drug	Monoclonal_antibody	T400_PCT	Cell_line.Tx2	Plate.99	METTL24	0.7	-0.051087834328528	pearson	1	Ttest_pvalue	Coefficient_of_eigenassay	SVD_pCMs_dplus3CT	NoPrepr	SVD	11842	T400_PCT-Tx2	N	Kept components	PCT
Drug	Monoclonal_antibody	T400_PCT	Cell_line.Tx2	Plate.99	METTL25	0.7	0.0852509729369164	pearson	1	Ttest_pvalue	Coefficient_of_eigenassay	SVD_pCMs_dplus3CT	NoPrepr	SVD	10012	T400_PCT-Tx2	N	Kept components	PCT
Drug	Monoclonal_antibody	T400_PCT	Cell_line.Tx2	Plate.99	METTL26	0.7	0.558075864432481	pearson	1	Ttest_pvalue	Coefficient_of_eigenassay	SVD_pCMs_dplus3CT	NoPrepr	SVD	793	T400_PCT-Tx2	N	Kept components	PCT
Drug	Monoclonal_antibody	T400_PCT	Cell_line.Tx2	Plate.99	METTL27	0.7	0.115487483340236	pearson	1	Ttest_pvalue	Coefficient_of_eigenassay	SVD_pCMs_dplus3CT	NoPrepr	SVD	8529	T400_PCT-Tx2	N	Kept components	PCT
Drug	Monoclonal_antibody	T400_PCT	Cell_line.Tx2	Plate.99	METTL2A	0.7	0.0097437199692907	pearson	1	Ttest_pvalue	Coefficient_of_eigenassay	SVD_pCMs_dplus3CT	NoPrepr	SVD	14426	T400_PCT-Tx2	N	Kept components	PCT
Drug	Monoclonal_antibody	T400_PCT	Cell_line.Tx2	Plate.99	METTL2B	0.7	-0.159138302906775	pearson	1	Ttest_pvalue	Coefficient_of_eigenassay	SVD_pCMs_dplus3CT	NoPrepr	SVD	6757	T400_PCT-Tx2	N	Kept components	PCT
Drug	Monoclonal_antibody	T400_PCT	Cell_line.Tx2	Plate.99	METTL3	0.7	-0.0613457078510076	pearson	1	Ttest_pvalue	Coefficient_of_eigenassay	SVD_pCMs_dplus3CT	NoPrepr	SVD	11328	T400_PCT-Tx2	N	Kept components	PCT
Drug	Monoclonal_antibody	T400_PCT	Cell_line.Tx2	Plate.99	METTL4	0.7	0.0999629615782147	pearson	1	Ttest_pvalue	Coefficient_of_eigenassay	SVD_pCMs_dplus3CT	NoPrepr	SVD	9241	T400_PCT-Tx2	N	Kept components	PCT
Drug	Monoclonal_antibody	T400_PCT	Cell_line.Tx2	Plate.99	METTL5	0.7	-0.103063565671694	pearson	1	Ttest_pvalue	Coefficient_of_eigenassay	SVD_pCMs_dplus3CT	NoPrepr	SVD	9106	T400_PCT-Tx2	N	Kept components	PCT
Drug	Monoclonal_antibody	T400_PCT	Cell_line.Tx2	Plate.99	METTL6	0.7	0.154780870454441	pearson	1	Ttest_pvalue	Coefficient_of_eigenassay	SVD_pCMs_dplus3CT	NoPrepr	SVD	6910	T400_PCT-Tx2	N	Kept components	PCT
Drug	Monoclonal_antibody	T400_PCT	Cell_line.Tx2	Plate.99	METTL7A	0.7	0.227604865921346	pearson	1	Ttest_pvalue	Coefficient_of_eigenassay	SVD_pCMs_dplus3CT	NoPrepr	SVD	4610	T400_PCT-Tx2	N	Kept components	PCT
Drug	Monoclonal_antibody	T400_PCT	Cell_line.Tx2	Plate.99	METTL7B	0.7	0.56978075896435	pearson	1	Ttest_pvalue	Coefficient_of_eigenassay	SVD_pCMs_dplus3CT	NoPrepr	SVD	750	T400_PCT-Tx2	N	Kept components	PCT
Drug	Monoclonal_antibody	T400_PCT	Cell_line.Tx2	Plate.99	METTL8	0.7	-0.0279347159529443	pearson	1	Ttest_pvalue	Coefficient_of_eigenassay	SVD_pCMs_dplus3CT	NoPrepr	SVD	13200	T400_PCT-Tx2	N	Kept components	PCT
Drug	Monoclonal_antibody	T400_PCT	Cell_line.Tx2	Plate.99	METTL9	0.7	0.276174957712573	pearson	1	Ttest_pvalue	Coefficient_of_eigenassay	SVD_pCMs_dplus3CT	NoPrepr	SVD	3520	T400_PCT-Tx2	N	Kept components	PCT
Drug	Monoclonal_antibody	T400_PCT	Cell_line.Tx2	Plate.99	MEX3A	0.7	0.103160816654674	pearson	1	Ttest_pvalue	Coefficient_of_eigenassay	SVD_pCMs_dplus3CT	NoPrepr	SVD	9100	T400_PCT-Tx2	N	Kept components	PCT
Drug	Monoclonal_antibody	T400_PCT	Cell_line.Tx2	Plate.99	MEX3B	0.7	-0.202440785715459	pearson	1	Ttest_pvalue	Coefficient_of_eigenassay	SVD_pCMs_dplus3CT	NoPrepr	SVD	5320	T400_PCT-Tx2	N	Kept components	PCT
Drug	Monoclonal_antibody	T400_PCT	Cell_line.Tx2	Plate.99	MEX3C	0.7	0.0344549310032517	pearson	1	Ttest_pvalue	Coefficient_of_eigenassay	SVD_pCMs_dplus3CT	NoPrepr	SVD	12792	T400_PCT-Tx2	N	Kept components	PCT
Drug	Monoclonal_antibody	T400_PCT	Cell_line.Tx2	Plate.99	MEX3D	0.7	-0.359765114673609	pearson	1	Ttest_pvalue	Coefficient_of_eigenassay	SVD_pCMs_dplus3CT	NoPrepr	SVD	2220	T400_PCT-Tx2	N	Kept components	PCT
Drug	Monoclonal_antibody	T400_PCT	Cell_line.Tx2	Plate.99	MFAP1	0.7	0.430162550787958	pearson	1	Ttest_pvalue	Coefficient_of_eigenassay	SVD_pCMs_dplus3CT	NoPrepr	SVD	1509	T400_PCT-Tx2	N	Kept components	PCT
Drug	Monoclonal_antibody	T400_PCT	Cell_line.Tx2	Plate.99	MFAP2	0.7	0.244989941052458	pearson	1	Ttest_pvalue	Coefficient_of_eigenassay	SVD_pCMs_dplus3CT	NoPrepr	SVD	4159	T400_PCT-Tx2	N	Kept components	PCT
Drug	Monoclonal_antibody	T400_PCT	Cell_line.Tx2	Plate.99	MFAP3	0.7	0.0473280399945843	pearson	1	Ttest_pvalue	Coefficient_of_eigenassay	SVD_pCMs_dplus3CT	NoPrepr	SVD	12034	T400_PCT-Tx2	N	Kept components	PCT
Drug	Monoclonal_antibody	T400_PCT	Cell_line.Tx2	Plate.99	MFAP3L	0.7	0.151675118563598	pearson	1	Ttest_pvalue	Coefficient_of_eigenassay	SVD_pCMs_dplus3CT	NoPrepr	SVD	7021	T400_PCT-Tx2	N	Kept components	PCT
Drug	Monoclonal_antibody	T400_PCT	Cell_line.Tx2	Plate.99	MFAP4	0.7	0.0381354782711945	pearson	1	Ttest_pvalue	Coefficient_of_eigenassay	SVD_pCMs_dplus3CT	NoPrepr	SVD	12581	T400_PCT-Tx2	N	Kept components	PCT
Drug	Monoclonal_antibody	T400_PCT	Cell_line.Tx2	Plate.99	MFAP5	0.7	0.251798142009433	pearson	1	Ttest_pvalue	Coefficient_of_eigenassay	SVD_pCMs_dplus3CT	NoPrepr	SVD	4016	T400_PCT-Tx2	N	Kept components	PCT
Drug	Monoclonal_antibody	T400_PCT	Cell_line.Tx2	Plate.99	MFF	0.7	0.174732078143099	pearson	1	Ttest_pvalue	Coefficient_of_eigenassay	SVD_pCMs_dplus3CT	NoPrepr	SVD	6246	T400_PCT-Tx2	N	Kept components	PCT
Drug	Monoclonal_antibody	T400_PCT	Cell_line.Tx2	Plate.99	MFGE8	0.7	-0.395899317495334	pearson	1	Ttest_pvalue	Coefficient_of_eigenassay	SVD_pCMs_dplus3CT	NoPrepr	SVD	1836	T400_PCT-Tx2	N	Kept components	PCT
Drug	Monoclonal_antibody	T400_PCT	Cell_line.Tx2	Plate.99	MFHAS1	0.7	-0.121310541839853	pearson	1	Ttest_pvalue	Coefficient_of_eigenassay	SVD_pCMs_dplus3CT	NoPrepr	SVD	8261	T400_PCT-Tx2	N	Kept components	PCT
Drug	Monoclonal_antibody	T400_PCT	Cell_line.Tx2	Plate.99	MFN1	0.7	0.210951773937017	pearson	1	Ttest_pvalue	Coefficient_of_eigenassay	SVD_pCMs_dplus3CT	NoPrepr	SVD	5065	T400_PCT-Tx2	N	Kept components	PCT
Drug	Monoclonal_antibody	T400_PCT	Cell_line.Tx2	Plate.99	MFN2	0.7	0.0167877902261914	pearson	1	Ttest_pvalue	Coefficient_of_eigenassay	SVD_pCMs_dplus3CT	NoPrepr	SVD	13916	T400_PCT-Tx2	N	Kept components	PCT
Drug	Monoclonal_antibody	T400_PCT	Cell_line.Tx2	Plate.99	MFNG	0.7	-0.0421449478326639	pearson	1	Ttest_pvalue	Coefficient_of_eigenassay	SVD_pCMs_dplus3CT	NoPrepr	SVD	12346	T400_PCT-Tx2	N	Kept components	PCT
Drug	Monoclonal_antibody	T400_PCT	Cell_line.Tx2	Plate.99	MFSD1	0.7	0.187241084475038	pearson	1	Ttest_pvalue	Coefficient_of_eigenassay	SVD_pCMs_dplus3CT	NoPrepr	SVD	5808	T400_PCT-Tx2	N	Kept components	PCT
Drug	Monoclonal_antibody	T400_PCT	Cell_line.Tx2	Plate.99	MFSD10	0.7	0.286441573505602	pearson	1	Ttest_pvalue	Coefficient_of_eigenassay	SVD_pCMs_dplus3CT	NoPrepr	SVD	3318	T400_PCT-Tx2	N	Kept components	PCT
Drug	Monoclonal_antibody	T400_PCT	Cell_line.Tx2	Plate.99	MFSD11	0.7	0.124992108726233	pearson	1	Ttest_pvalue	Coefficient_of_eigenassay	SVD_pCMs_dplus3CT	NoPrepr	SVD	8086	T400_PCT-Tx2	N	Kept components	PCT
Drug	Monoclonal_antibody	T400_PCT	Cell_line.Tx2	Plate.99	MFSD12	0.7	-0.13535189518944	pearson	1	Ttest_pvalue	Coefficient_of_eigenassay	SVD_pCMs_dplus3CT	NoPrepr	SVD	7663	T400_PCT-Tx2	N	Kept components	PCT
Drug	Monoclonal_antibody	T400_PCT	Cell_line.Tx2	Plate.99	MFSD13A	0.7	0.12339948511681	pearson	1	Ttest_pvalue	Coefficient_of_eigenassay	SVD_pCMs_dplus3CT	NoPrepr	SVD	8160	T400_PCT-Tx2	N	Kept components	PCT
Drug	Monoclonal_antibody	T400_PCT	Cell_line.Tx2	Plate.99	MFSD14A	0.7	0.645378588843358	pearson	1	Ttest_pvalue	Coefficient_of_eigenassay	SVD_pCMs_dplus3CT	NoPrepr	SVD	527	T400_PCT-Tx2	N	Kept components	PCT
Drug	Monoclonal_antibody	T400_PCT	Cell_line.Tx2	Plate.99	MFSD14B	0.7	0.276299450980281	pearson	1	Ttest_pvalue	Coefficient_of_eigenassay	SVD_pCMs_dplus3CT	NoPrepr	SVD	3518	T400_PCT-Tx2	N	Kept components	PCT
Drug	Monoclonal_antibody	T400_PCT	Cell_line.Tx2	Plate.99	MFSD2A	0.7	0.208093744409481	pearson	1	Ttest_pvalue	Coefficient_of_eigenassay	SVD_pCMs_dplus3CT	NoPrepr	SVD	5152	T400_PCT-Tx2	N	Kept components	PCT
Drug	Monoclonal_antibody	T400_PCT	Cell_line.Tx2	Plate.99	MFSD2B	0.7	-0.426894331983409	pearson	1	Ttest_pvalue	Coefficient_of_eigenassay	SVD_pCMs_dplus3CT	NoPrepr	SVD	1546	T400_PCT-Tx2	N	Kept components	PCT
Drug	Monoclonal_antibody	T400_PCT	Cell_line.Tx2	Plate.99	MFSD3	0.7	0.404092517390624	pearson	1	Ttest_pvalue	Coefficient_of_eigenassay	SVD_pCMs_dplus3CT	NoPrepr	SVD	1753	T400_PCT-Tx2	N	Kept components	PCT
Drug	Monoclonal_antibody	T400_PCT	Cell_line.Tx2	Plate.99	MFSD4A	0.7	-0.007039564219788	pearson	1	Ttest_pvalue	Coefficient_of_eigenassay	SVD_pCMs_dplus3CT	NoPrepr	SVD	14650	T400_PCT-Tx2	N	Kept components	PCT
Drug	Monoclonal_antibody	T400_PCT	Cell_line.Tx2	Plate.99	MFSD4B	0.7	-0.115659232387384	pearson	1	Ttest_pvalue	Coefficient_of_eigenassay	SVD_pCMs_dplus3CT	NoPrepr	SVD	8523	T400_PCT-Tx2	N	Kept components	PCT
Drug	Monoclonal_antibody	T400_PCT	Cell_line.Tx2	Plate.99	MFSD5	0.7	0.179717304066478	pearson	1	Ttest_pvalue	Coefficient_of_eigenassay	SVD_pCMs_dplus3CT	NoPrepr	SVD	6056	T400_PCT-Tx2	N	Kept components	PCT
Drug	Monoclonal_antibody	T400_PCT	Cell_line.Tx2	Plate.99	MFSD6	0.7	-0.0408420308763117	pearson	1	Ttest_pvalue	Coefficient_of_eigenassay	SVD_pCMs_dplus3CT	NoPrepr	SVD	12415	T400_PCT-Tx2	N	Kept components	PCT
Drug	Monoclonal_antibody	T400_PCT	Cell_line.Tx2	Plate.99	MFSD8	0.7	0.316676413417955	pearson	1	Ttest_pvalue	Coefficient_of_eigenassay	SVD_pCMs_dplus3CT	NoPrepr	SVD	2813	T400_PCT-Tx2	N	Kept components	PCT
Drug	Monoclonal_antibody	T400_PCT	Cell_line.Tx2	Plate.99	MFSD9	0.7	0.231642292997813	pearson	1	Ttest_pvalue	Coefficient_of_eigenassay	SVD_pCMs_dplus3CT	NoPrepr	SVD	4498	T400_PCT-Tx2	N	Kept components	PCT
Drug	Monoclonal_antibody	T400_PCT	Cell_line.Tx2	Plate.99	MGA	0.7	0.0463229433864598	pearson	1	Ttest_pvalue	Coefficient_of_eigenassay	SVD_pCMs_dplus3CT	NoPrepr	SVD	12088	T400_PCT-Tx2	N	Kept components	PCT
Drug	Monoclonal_antibody	T400_PCT	Cell_line.Tx2	Plate.99	MGARP	0.7	0.0189660635223794	pearson	1	Ttest_pvalue	Coefficient_of_eigenassay	SVD_pCMs_dplus3CT	NoPrepr	SVD	13752	T400_PCT-Tx2	N	Kept components	PCT
Drug	Monoclonal_antibody	T400_PCT	Cell_line.Tx2	Plate.99	MGAT1	0.7	0.0566266474284712	pearson	1	Ttest_pvalue	Coefficient_of_eigenassay	SVD_pCMs_dplus3CT	NoPrepr	SVD	11557	T400_PCT-Tx2	N	Kept components	PCT
Drug	Monoclonal_antibody	T400_PCT	Cell_line.Tx2	Plate.99	MGAT2	0.7	-0.143126358888463	pearson	1	Ttest_pvalue	Coefficient_of_eigenassay	SVD_pCMs_dplus3CT	NoPrepr	SVD	7368	T400_PCT-Tx2	N	Kept components	PCT
Drug	Monoclonal_antibody	T400_PCT	Cell_line.Tx2	Plate.99	MGAT3	0.7	0.283070037044247	pearson	1	Ttest_pvalue	Coefficient_of_eigenassay	SVD_pCMs_dplus3CT	NoPrepr	SVD	3385	T400_PCT-Tx2	N	Kept components	PCT
Drug	Monoclonal_antibody	T400_PCT	Cell_line.Tx2	Plate.99	MGAT4A	0.7	-0.0677884599158754	pearson	1	Ttest_pvalue	Coefficient_of_eigenassay	SVD_pCMs_dplus3CT	NoPrepr	SVD	10981	T400_PCT-Tx2	N	Kept components	PCT
Drug	Monoclonal_antibody	T400_PCT	Cell_line.Tx2	Plate.99	MGAT4B	0.7	-0.085881504279287	pearson	1	Ttest_pvalue	Coefficient_of_eigenassay	SVD_pCMs_dplus3CT	NoPrepr	SVD	9990	T400_PCT-Tx2	N	Kept components	PCT
Drug	Monoclonal_antibody	T400_PCT	Cell_line.Tx2	Plate.99	MGAT4C	0.7	0.26375718390215	pearson	1	Ttest_pvalue	Coefficient_of_eigenassay	SVD_pCMs_dplus3CT	NoPrepr	SVD	3763	T400_PCT-Tx2	N	Kept components	PCT
Drug	Monoclonal_antibody	T400_PCT	Cell_line.Tx2	Plate.99	MGAT5	0.7	0.12752169827474	pearson	1	Ttest_pvalue	Coefficient_of_eigenassay	SVD_pCMs_dplus3CT	NoPrepr	SVD	7977	T400_PCT-Tx2	N	Kept components	PCT
Drug	Monoclonal_antibody	T400_PCT	Cell_line.Tx2	Plate.99	MGAT5B	0.7	0.643672603270137	pearson	1	Ttest_pvalue	Coefficient_of_eigenassay	SVD_pCMs_dplus3CT	NoPrepr	SVD	530	T400_PCT-Tx2	N	Kept components	PCT
Drug	Monoclonal_antibody	T400_PCT	Cell_line.Tx2	Plate.99	MGLL	0.7	-0.431727018169239	pearson	1	Ttest_pvalue	Coefficient_of_eigenassay	SVD_pCMs_dplus3CT	NoPrepr	SVD	1495	T400_PCT-Tx2	N	Kept components	PCT
Drug	Monoclonal_antibody	T400_PCT	Cell_line.Tx2	Plate.99	MGME1	0.7	-0.072156804205103	pearson	1	Ttest_pvalue	Coefficient_of_eigenassay	SVD_pCMs_dplus3CT	NoPrepr	SVD	10758	T400_PCT-Tx2	N	Kept components	PCT
Drug	Monoclonal_antibody	T400_PCT	Cell_line.Tx2	Plate.99	MGMT	0.7	0.314246690889807	pearson	1	Ttest_pvalue	Coefficient_of_eigenassay	SVD_pCMs_dplus3CT	NoPrepr	SVD	2865	T400_PCT-Tx2	N	Kept components	PCT
Drug	Monoclonal_antibody	T400_PCT	Cell_line.Tx2	Plate.99	MGP	0.7	-0.481135748944847	pearson	1	Ttest_pvalue	Coefficient_of_eigenassay	SVD_pCMs_dplus3CT	NoPrepr	SVD	1165	T400_PCT-Tx2	N	Kept components	PCT
Drug	Monoclonal_antibody	T400_PCT	Cell_line.Tx2	Plate.99	MGRN1	0.7	0.206204173430477	pearson	1	Ttest_pvalue	Coefficient_of_eigenassay	SVD_pCMs_dplus3CT	NoPrepr	SVD	5210	T400_PCT-Tx2	N	Kept components	PCT
Drug	Monoclonal_antibody	T400_PCT	Cell_line.Tx2	Plate.99	MGST1	0.7	0.212978910498621	pearson	1	Ttest_pvalue	Coefficient_of_eigenassay	SVD_pCMs_dplus3CT	NoPrepr	SVD	4999	T400_PCT-Tx2	N	Kept components	PCT
Drug	Monoclonal_antibody	T400_PCT	Cell_line.Tx2	Plate.99	MGST2	0.7	-0.171407663299717	pearson	1	Ttest_pvalue	Coefficient_of_eigenassay	SVD_pCMs_dplus3CT	NoPrepr	SVD	6355	T400_PCT-Tx2	N	Kept components	PCT
Drug	Monoclonal_antibody	T400_PCT	Cell_line.Tx2	Plate.99	MGST3	0.7	-0.0197681001000053	pearson	1	Ttest_pvalue	Coefficient_of_eigenassay	SVD_pCMs_dplus3CT	NoPrepr	SVD	13704	T400_PCT-Tx2	N	Kept components	PCT
Drug	Monoclonal_antibody	T400_PCT	Cell_line.Tx2	Plate.99	MIA2	0.7	-0.319434180060023	pearson	1	Ttest_pvalue	Coefficient_of_eigenassay	SVD_pCMs_dplus3CT	NoPrepr	SVD	2767	T400_PCT-Tx2	N	Kept components	PCT
Drug	Monoclonal_antibody	T400_PCT	Cell_line.Tx2	Plate.99	MIA3	0.7	0.0795392536863954	pearson	1	Ttest_pvalue	Coefficient_of_eigenassay	SVD_pCMs_dplus3CT	NoPrepr	SVD	10331	T400_PCT-Tx2	N	Kept components	PCT
Drug	Monoclonal_antibody	T400_PCT	Cell_line.Tx2	Plate.99	MIB1	0.7	0.231058961522638	pearson	1	Ttest_pvalue	Coefficient_of_eigenassay	SVD_pCMs_dplus3CT	NoPrepr	SVD	4516	T400_PCT-Tx2	N	Kept components	PCT
Drug	Monoclonal_antibody	T400_PCT	Cell_line.Tx2	Plate.99	MIB2	0.7	0.287634998065258	pearson	1	Ttest_pvalue	Coefficient_of_eigenassay	SVD_pCMs_dplus3CT	NoPrepr	SVD	3300	T400_PCT-Tx2	N	Kept components	PCT
Drug	Monoclonal_antibody	T400_PCT	Cell_line.Tx2	Plate.99	MICA	0.7	0.112009154440155	pearson	1	Ttest_pvalue	Coefficient_of_eigenassay	SVD_pCMs_dplus3CT	NoPrepr	SVD	8687	T400_PCT-Tx2	N	Kept components	PCT
Drug	Monoclonal_antibody	T400_PCT	Cell_line.Tx2	Plate.99	MICAL1	0.7	-0.0515282719285482	pearson	1	Ttest_pvalue	Coefficient_of_eigenassay	SVD_pCMs_dplus3CT	NoPrepr	SVD	11816	T400_PCT-Tx2	N	Kept components	PCT
Drug	Monoclonal_antibody	T400_PCT	Cell_line.Tx2	Plate.99	MICAL2	0.7	-0.209842989553664	pearson	1	Ttest_pvalue	Coefficient_of_eigenassay	SVD_pCMs_dplus3CT	NoPrepr	SVD	5095	T400_PCT-Tx2	N	Kept components	PCT
Drug	Monoclonal_antibody	T400_PCT	Cell_line.Tx2	Plate.99	MICAL3	0.7	0.0403685890719947	pearson	1	Ttest_pvalue	Coefficient_of_eigenassay	SVD_pCMs_dplus3CT	NoPrepr	SVD	12443	T400_PCT-Tx2	N	Kept components	PCT
Drug	Monoclonal_antibody	T400_PCT	Cell_line.Tx2	Plate.99	MICALCL	0.7	-0.176871449273326	pearson	1	Ttest_pvalue	Coefficient_of_eigenassay	SVD_pCMs_dplus3CT	NoPrepr	SVD	6158	T400_PCT-Tx2	N	Kept components	PCT
Drug	Monoclonal_antibody	T400_PCT	Cell_line.Tx2	Plate.99	MICALL1	0.7	-0.148686824850423	pearson	1	Ttest_pvalue	Coefficient_of_eigenassay	SVD_pCMs_dplus3CT	NoPrepr	SVD	7153	T400_PCT-Tx2	N	Kept components	PCT
Drug	Monoclonal_antibody	T400_PCT	Cell_line.Tx2	Plate.99	MICALL2	0.7	-0.0725661685907074	pearson	1	Ttest_pvalue	Coefficient_of_eigenassay	SVD_pCMs_dplus3CT	NoPrepr	SVD	10728	T400_PCT-Tx2	N	Kept components	PCT
Drug	Monoclonal_antibody	T400_PCT	Cell_line.Tx2	Plate.99	MICU1	0.7	0.00226989581188044	pearson	1	Ttest_pvalue	Coefficient_of_eigenassay	SVD_pCMs_dplus3CT	NoPrepr	SVD	15073	T400_PCT-Tx2	N	Kept components	PCT
Drug	Monoclonal_antibody	T400_PCT	Cell_line.Tx2	Plate.99	MICU2	0.7	0.02235659804292	pearson	1	Ttest_pvalue	Coefficient_of_eigenassay	SVD_pCMs_dplus3CT	NoPrepr	SVD	13546	T400_PCT-Tx2	N	Kept components	PCT
Drug	Monoclonal_antibody	T400_PCT	Cell_line.Tx2	Plate.99	MICU3	0.7	0.215332196894548	pearson	1	Ttest_pvalue	Coefficient_of_eigenassay	SVD_pCMs_dplus3CT	NoPrepr	SVD	4941	T400_PCT-Tx2	N	Kept components	PCT
Drug	Monoclonal_antibody	T400_PCT	Cell_line.Tx2	Plate.99	MID1	0.7	-0.172248033804653	pearson	1	Ttest_pvalue	Coefficient_of_eigenassay	SVD_pCMs_dplus3CT	NoPrepr	SVD	6324	T400_PCT-Tx2	N	Kept components	PCT
Drug	Monoclonal_antibody	T400_PCT	Cell_line.Tx2	Plate.99	MID1IP1	0.7	0.00811518073547491	pearson	1	Ttest_pvalue	Coefficient_of_eigenassay	SVD_pCMs_dplus3CT	NoPrepr	SVD	14561	T400_PCT-Tx2	N	Kept components	PCT
Drug	Monoclonal_antibody	T400_PCT	Cell_line.Tx2	Plate.99	MID2	0.7	-0.253306423399946	pearson	1	Ttest_pvalue	Coefficient_of_eigenassay	SVD_pCMs_dplus3CT	NoPrepr	SVD	3972	T400_PCT-Tx2	N	Kept components	PCT
Drug	Monoclonal_antibody	T400_PCT	Cell_line.Tx2	Plate.99	MIDN	0.7	-0.10417518073775	pearson	1	Ttest_pvalue	Coefficient_of_eigenassay	SVD_pCMs_dplus3CT	NoPrepr	SVD	9056	T400_PCT-Tx2	N	Kept components	PCT
Drug	Monoclonal_antibody	T400_PCT	Cell_line.Tx2	Plate.99	MIEF1	0.7	-0.0549040620540685	pearson	1	Ttest_pvalue	Coefficient_of_eigenassay	SVD_pCMs_dplus3CT	NoPrepr	SVD	11641	T400_PCT-Tx2	N	Kept components	PCT
Drug	Monoclonal_antibody	T400_PCT	Cell_line.Tx2	Plate.99	MIEF2	0.7	-0.00589192353398798	pearson	1	Ttest_pvalue	Coefficient_of_eigenassay	SVD_pCMs_dplus3CT	NoPrepr	SVD	14747	T400_PCT-Tx2	N	Kept components	PCT
Drug	Monoclonal_antibody	T400_PCT	Cell_line.Tx2	Plate.99	MIEN1	0.7	0.17234339762239	pearson	1	Ttest_pvalue	Coefficient_of_eigenassay	SVD_pCMs_dplus3CT	NoPrepr	SVD	6321	T400_PCT-Tx2	N	Kept components	PCT
Drug	Monoclonal_antibody	T400_PCT	Cell_line.Tx2	Plate.99	MIER1	0.7	-0.186462529409652	pearson	1	Ttest_pvalue	Coefficient_of_eigenassay	SVD_pCMs_dplus3CT	NoPrepr	SVD	5832	T400_PCT-Tx2	N	Kept components	PCT
Drug	Monoclonal_antibody	T400_PCT	Cell_line.Tx2	Plate.99	MIER2	0.7	-0.0846822186235997	pearson	1	Ttest_pvalue	Coefficient_of_eigenassay	SVD_pCMs_dplus3CT	NoPrepr	SVD	10047	T400_PCT-Tx2	N	Kept components	PCT
Drug	Monoclonal_antibody	T400_PCT	Cell_line.Tx2	Plate.99	MIER3	0.7	0.203835049483664	pearson	1	Ttest_pvalue	Coefficient_of_eigenassay	SVD_pCMs_dplus3CT	NoPrepr	SVD	5278	T400_PCT-Tx2	N	Kept components	PCT
Drug	Monoclonal_antibody	T400_PCT	Cell_line.Tx2	Plate.99	MIF4GD	0.7	0.144125318757718	pearson	1	Ttest_pvalue	Coefficient_of_eigenassay	SVD_pCMs_dplus3CT	NoPrepr	SVD	7338	T400_PCT-Tx2	N	Kept components	PCT
Drug	Monoclonal_antibody	T400_PCT	Cell_line.Tx2	Plate.99	MIGA1	0.7	0.0796840227874786	pearson	1	Ttest_pvalue	Coefficient_of_eigenassay	SVD_pCMs_dplus3CT	NoPrepr	SVD	10324	T400_PCT-Tx2	N	Kept components	PCT
Drug	Monoclonal_antibody	T400_PCT	Cell_line.Tx2	Plate.99	MIGA2	0.7	0.4984358876783	pearson	1	Ttest_pvalue	Coefficient_of_eigenassay	SVD_pCMs_dplus3CT	NoPrepr	SVD	1069	T400_PCT-Tx2	N	Kept components	PCT
Drug	Monoclonal_antibody	T400_PCT	Cell_line.Tx2	Plate.99	MIIP	0.7	-0.273749585710481	pearson	1	Ttest_pvalue	Coefficient_of_eigenassay	SVD_pCMs_dplus3CT	NoPrepr	SVD	3572	T400_PCT-Tx2	N	Kept components	PCT
Drug	Monoclonal_antibody	T400_PCT	Cell_line.Tx2	Plate.99	MINDY1	0.7	0.0550382244894577	pearson	1	Ttest_pvalue	Coefficient_of_eigenassay	SVD_pCMs_dplus3CT	NoPrepr	SVD	11635	T400_PCT-Tx2	N	Kept components	PCT
Drug	Monoclonal_antibody	T400_PCT	Cell_line.Tx2	Plate.99	MINDY2	0.7	-0.0732538855630521	pearson	1	Ttest_pvalue	Coefficient_of_eigenassay	SVD_pCMs_dplus3CT	NoPrepr	SVD	10682	T400_PCT-Tx2	N	Kept components	PCT
Drug	Monoclonal_antibody	T400_PCT	Cell_line.Tx2	Plate.99	MINDY3	0.7	0.104658590714087	pearson	1	Ttest_pvalue	Coefficient_of_eigenassay	SVD_pCMs_dplus3CT	NoPrepr	SVD	9025	T400_PCT-Tx2	N	Kept components	PCT
Drug	Monoclonal_antibody	T400_PCT	Cell_line.Tx2	Plate.99	MINK1	0.7	-0.054205781937899	pearson	1	Ttest_pvalue	Coefficient_of_eigenassay	SVD_pCMs_dplus3CT	NoPrepr	SVD	11675	T400_PCT-Tx2	N	Kept components	PCT
Drug	Monoclonal_antibody	T400_PCT	Cell_line.Tx2	Plate.99	MINOS1	0.7	0.0510237830258219	pearson	1	Ttest_pvalue	Coefficient_of_eigenassay	SVD_pCMs_dplus3CT	NoPrepr	SVD	11847	T400_PCT-Tx2	N	Kept components	PCT
Drug	Monoclonal_antibody	T400_PCT	Cell_line.Tx2	Plate.99	MINPP1	0.7	0.0884369195644399	pearson	1	Ttest_pvalue	Coefficient_of_eigenassay	SVD_pCMs_dplus3CT	NoPrepr	SVD	9862	T400_PCT-Tx2	N	Kept components	PCT
Drug	Monoclonal_antibody	T400_PCT	Cell_line.Tx2	Plate.99	MIOS	0.7	-0.0431958011865889	pearson	1	Ttest_pvalue	Coefficient_of_eigenassay	SVD_pCMs_dplus3CT	NoPrepr	SVD	12281	T400_PCT-Tx2	N	Kept components	PCT
Drug	Monoclonal_antibody	T400_PCT	Cell_line.Tx2	Plate.99	MIOX	0.7	0.0363901669456489	pearson	1	Ttest_pvalue	Coefficient_of_eigenassay	SVD_pCMs_dplus3CT	NoPrepr	SVD	12679	T400_PCT-Tx2	N	Kept components	PCT
Drug	Monoclonal_antibody	T400_PCT	Cell_line.Tx2	Plate.99	MIPEP	0.7	-0.0318517152899103	pearson	1	Ttest_pvalue	Coefficient_of_eigenassay	SVD_pCMs_dplus3CT	NoPrepr	SVD	12968	T400_PCT-Tx2	N	Kept components	PCT
Drug	Monoclonal_antibody	T400_PCT	Cell_line.Tx2	Plate.99	MIPOL1	0.7	0.284459031024318	pearson	1	Ttest_pvalue	Coefficient_of_eigenassay	SVD_pCMs_dplus3CT	NoPrepr	SVD	3364	T400_PCT-Tx2	N	Kept components	PCT
Drug	Monoclonal_antibody	T400_PCT	Cell_line.Tx2	Plate.99	MIR1-1HG	0.7	0.300497007684996	pearson	1	Ttest_pvalue	Coefficient_of_eigenassay	SVD_pCMs_dplus3CT	NoPrepr	SVD	3097	T400_PCT-Tx2	N	Kept components	PCT
Drug	Monoclonal_antibody	T400_PCT	Cell_line.Tx2	Plate.99	MIS12	0.7	0.0756252752994672	pearson	1	Ttest_pvalue	Coefficient_of_eigenassay	SVD_pCMs_dplus3CT	NoPrepr	SVD	10542	T400_PCT-Tx2	N	Kept components	PCT
Drug	Monoclonal_antibody	T400_PCT	Cell_line.Tx2	Plate.99	MIS18A	0.7	0.19898126993763	pearson	1	Ttest_pvalue	Coefficient_of_eigenassay	SVD_pCMs_dplus3CT	NoPrepr	SVD	5415	T400_PCT-Tx2	N	Kept components	PCT
Drug	Monoclonal_antibody	T400_PCT	Cell_line.Tx2	Plate.99	MIS18BP1	0.7	-0.243518831995359	pearson	1	Ttest_pvalue	Coefficient_of_eigenassay	SVD_pCMs_dplus3CT	NoPrepr	SVD	4186	T400_PCT-Tx2	N	Kept components	PCT
Drug	Monoclonal_antibody	T400_PCT	Cell_line.Tx2	Plate.99	MISP	0.7	-0.0351217548853212	pearson	1	Ttest_pvalue	Coefficient_of_eigenassay	SVD_pCMs_dplus3CT	NoPrepr	SVD	12751	T400_PCT-Tx2	N	Kept components	PCT
Drug	Monoclonal_antibody	T400_PCT	Cell_line.Tx2	Plate.99	MITD1	0.7	0.150615375749527	pearson	1	Ttest_pvalue	Coefficient_of_eigenassay	SVD_pCMs_dplus3CT	NoPrepr	SVD	7067	T400_PCT-Tx2	N	Kept components	PCT
Drug	Monoclonal_antibody	T400_PCT	Cell_line.Tx2	Plate.99	MITF	0.7	-0.062676484763486	pearson	1	Ttest_pvalue	Coefficient_of_eigenassay	SVD_pCMs_dplus3CT	NoPrepr	SVD	11257	T400_PCT-Tx2	N	Kept components	PCT
Drug	Monoclonal_antibody	T400_PCT	Cell_line.Tx2	Plate.99	MIXL1	0.7	0.0670199845243725	pearson	1	Ttest_pvalue	Coefficient_of_eigenassay	SVD_pCMs_dplus3CT	NoPrepr	SVD	11014	T400_PCT-Tx2	N	Kept components	PCT
Drug	Monoclonal_antibody	T400_PCT	Cell_line.Tx2	Plate.99	MKI67	0.7	-0.648244505543239	pearson	1	Ttest_pvalue	Coefficient_of_eigenassay	SVD_pCMs_dplus3CT	NoPrepr	SVD	521	T400_PCT-Tx2	N	Kept components	PCT
Drug	Monoclonal_antibody	T400_PCT	Cell_line.Tx2	Plate.99	MKKS	0.7	0.0132241103742935	pearson	1	Ttest_pvalue	Coefficient_of_eigenassay	SVD_pCMs_dplus3CT	NoPrepr	SVD	14165	T400_PCT-Tx2	N	Kept components	PCT
Drug	Monoclonal_antibody	T400_PCT	Cell_line.Tx2	Plate.99	MKL1	0.7	-0.118997341110568	pearson	1	Ttest_pvalue	Coefficient_of_eigenassay	SVD_pCMs_dplus3CT	NoPrepr	SVD	8371	T400_PCT-Tx2	N	Kept components	PCT
Drug	Monoclonal_antibody	T400_PCT	Cell_line.Tx2	Plate.99	MKL2	0.7	0.348641868778172	pearson	1	Ttest_pvalue	Coefficient_of_eigenassay	SVD_pCMs_dplus3CT	NoPrepr	SVD	2380	T400_PCT-Tx2	N	Kept components	PCT
Drug	Monoclonal_antibody	T400_PCT	Cell_line.Tx2	Plate.99	MKLN1	0.7	0.203310481027489	pearson	1	Ttest_pvalue	Coefficient_of_eigenassay	SVD_pCMs_dplus3CT	NoPrepr	SVD	5295	T400_PCT-Tx2	N	Kept components	PCT
Drug	Monoclonal_antibody	T400_PCT	Cell_line.Tx2	Plate.99	MKNK1	0.7	0.0418680626742888	pearson	1	Ttest_pvalue	Coefficient_of_eigenassay	SVD_pCMs_dplus3CT	NoPrepr	SVD	12353	T400_PCT-Tx2	N	Kept components	PCT
Drug	Monoclonal_antibody	T400_PCT	Cell_line.Tx2	Plate.99	MKNK2	0.7	-0.104165082059821	pearson	1	Ttest_pvalue	Coefficient_of_eigenassay	SVD_pCMs_dplus3CT	NoPrepr	SVD	9057	T400_PCT-Tx2	N	Kept components	PCT
Drug	Monoclonal_antibody	T400_PCT	Cell_line.Tx2	Plate.99	MKRN1	0.7	-0.0355085820734102	pearson	1	Ttest_pvalue	Coefficient_of_eigenassay	SVD_pCMs_dplus3CT	NoPrepr	SVD	12728	T400_PCT-Tx2	N	Kept components	PCT
Drug	Monoclonal_antibody	T400_PCT	Cell_line.Tx2	Plate.99	MKRN2	0.7	-0.143740947872808	pearson	1	Ttest_pvalue	Coefficient_of_eigenassay	SVD_pCMs_dplus3CT	NoPrepr	SVD	7349	T400_PCT-Tx2	N	Kept components	PCT
Drug	Monoclonal_antibody	T400_PCT	Cell_line.Tx2	Plate.99	MKRN2OS	0.7	0.0475290249721659	pearson	1	Ttest_pvalue	Coefficient_of_eigenassay	SVD_pCMs_dplus3CT	NoPrepr	SVD	12016	T400_PCT-Tx2	N	Kept components	PCT
Drug	Monoclonal_antibody	T400_PCT	Cell_line.Tx2	Plate.99	MKRN3	0.7	0.083689153448194	pearson	1	Ttest_pvalue	Coefficient_of_eigenassay	SVD_pCMs_dplus3CT	NoPrepr	SVD	10104	T400_PCT-Tx2	N	Kept components	PCT
Drug	Monoclonal_antibody	T400_PCT	Cell_line.Tx2	Plate.99	MKS1	0.7	0.497389418451479	pearson	1	Ttest_pvalue	Coefficient_of_eigenassay	SVD_pCMs_dplus3CT	NoPrepr	SVD	1075	T400_PCT-Tx2	N	Kept components	PCT
Drug	Monoclonal_antibody	T400_PCT	Cell_line.Tx2	Plate.99	MKX	0.7	-0.0186360539756676	pearson	1	Ttest_pvalue	Coefficient_of_eigenassay	SVD_pCMs_dplus3CT	NoPrepr	SVD	13773	T400_PCT-Tx2	N	Kept components	PCT
Drug	Monoclonal_antibody	T400_PCT	Cell_line.Tx2	Plate.99	MLANA	0.7	-0.0648420863237599	pearson	1	Ttest_pvalue	Coefficient_of_eigenassay	SVD_pCMs_dplus3CT	NoPrepr	SVD	11131	T400_PCT-Tx2	N	Kept components	PCT
Drug	Monoclonal_antibody	T400_PCT	Cell_line.Tx2	Plate.99	MLC1	0.7	1.29720058079121	pearson	1	Ttest_pvalue	Coefficient_of_eigenassay	SVD_pCMs_dplus3CT	NoPrepr	SVD	79	T400_PCT-Tx2	N	Kept components	PCT
Drug	Monoclonal_antibody	T400_PCT	Cell_line.Tx2	Plate.99	MLEC	0.7	0.0949326763253431	pearson	1	Ttest_pvalue	Coefficient_of_eigenassay	SVD_pCMs_dplus3CT	NoPrepr	SVD	9523	T400_PCT-Tx2	N	Kept components	PCT
Drug	Monoclonal_antibody	T400_PCT	Cell_line.Tx2	Plate.99	MLF1	0.7	0.356966590767814	pearson	1	Ttest_pvalue	Coefficient_of_eigenassay	SVD_pCMs_dplus3CT	NoPrepr	SVD	2266	T400_PCT-Tx2	N	Kept components	PCT
Drug	Monoclonal_antibody	T400_PCT	Cell_line.Tx2	Plate.99	MLF2	0.7	-0.0317579761807898	pearson	1	Ttest_pvalue	Coefficient_of_eigenassay	SVD_pCMs_dplus3CT	NoPrepr	SVD	12973	T400_PCT-Tx2	N	Kept components	PCT
Drug	Monoclonal_antibody	T400_PCT	Cell_line.Tx2	Plate.99	MLH1	0.7	0.17194702505299	pearson	1	Ttest_pvalue	Coefficient_of_eigenassay	SVD_pCMs_dplus3CT	NoPrepr	SVD	6337	T400_PCT-Tx2	N	Kept components	PCT
Drug	Monoclonal_antibody	T400_PCT	Cell_line.Tx2	Plate.99	MLH3	0.7	0.38765657728814	pearson	1	Ttest_pvalue	Coefficient_of_eigenassay	SVD_pCMs_dplus3CT	NoPrepr	SVD	1927	T400_PCT-Tx2	N	Kept components	PCT
Drug	Monoclonal_antibody	T400_PCT	Cell_line.Tx2	Plate.99	MLIP	0.7	-0.0980622608962454	pearson	1	Ttest_pvalue	Coefficient_of_eigenassay	SVD_pCMs_dplus3CT	NoPrepr	SVD	9349	T400_PCT-Tx2	N	Kept components	PCT
Drug	Monoclonal_antibody	T400_PCT	Cell_line.Tx2	Plate.99	MLKL	0.7	0.212629004728757	pearson	1	Ttest_pvalue	Coefficient_of_eigenassay	SVD_pCMs_dplus3CT	NoPrepr	SVD	5012	T400_PCT-Tx2	N	Kept components	PCT
Drug	Monoclonal_antibody	T400_PCT	Cell_line.Tx2	Plate.99	MLLT1	0.7	-0.118168023207697	pearson	1	Ttest_pvalue	Coefficient_of_eigenassay	SVD_pCMs_dplus3CT	NoPrepr	SVD	8399	T400_PCT-Tx2	N	Kept components	PCT
Drug	Monoclonal_antibody	T400_PCT	Cell_line.Tx2	Plate.99	MLLT10	0.7	0.177742371932892	pearson	1	Ttest_pvalue	Coefficient_of_eigenassay	SVD_pCMs_dplus3CT	NoPrepr	SVD	6125	T400_PCT-Tx2	N	Kept components	PCT
Drug	Monoclonal_antibody	T400_PCT	Cell_line.Tx2	Plate.99	MLLT11	0.7	0.340255022051893	pearson	1	Ttest_pvalue	Coefficient_of_eigenassay	SVD_pCMs_dplus3CT	NoPrepr	SVD	2471	T400_PCT-Tx2	N	Kept components	PCT
Drug	Monoclonal_antibody	T400_PCT	Cell_line.Tx2	Plate.99	MLLT3	0.7	0.245825593861706	pearson	1	Ttest_pvalue	Coefficient_of_eigenassay	SVD_pCMs_dplus3CT	NoPrepr	SVD	4139	T400_PCT-Tx2	N	Kept components	PCT
Drug	Monoclonal_antibody	T400_PCT	Cell_line.Tx2	Plate.99	MLPH	0.7	-0.117533674741315	pearson	1	Ttest_pvalue	Coefficient_of_eigenassay	SVD_pCMs_dplus3CT	NoPrepr	SVD	8435	T400_PCT-Tx2	N	Kept components	PCT
Drug	Monoclonal_antibody	T400_PCT	Cell_line.Tx2	Plate.99	MLST8	0.7	0.21066113996083	pearson	1	Ttest_pvalue	Coefficient_of_eigenassay	SVD_pCMs_dplus3CT	NoPrepr	SVD	5071	T400_PCT-Tx2	N	Kept components	PCT
Drug	Monoclonal_antibody	T400_PCT	Cell_line.Tx2	Plate.99	MLX	0.7	-0.0339114493956967	pearson	1	Ttest_pvalue	Coefficient_of_eigenassay	SVD_pCMs_dplus3CT	NoPrepr	SVD	12829	T400_PCT-Tx2	N	Kept components	PCT
Drug	Monoclonal_antibody	T400_PCT	Cell_line.Tx2	Plate.99	MLXIP	0.7	0.118618024635439	pearson	1	Ttest_pvalue	Coefficient_of_eigenassay	SVD_pCMs_dplus3CT	NoPrepr	SVD	8388	T400_PCT-Tx2	N	Kept components	PCT
Drug	Monoclonal_antibody	T400_PCT	Cell_line.Tx2	Plate.99	MLXIPL	0.7	0.0213725708928326	pearson	1	Ttest_pvalue	Coefficient_of_eigenassay	SVD_pCMs_dplus3CT	NoPrepr	SVD	13607	T400_PCT-Tx2	N	Kept components	PCT
Drug	Monoclonal_antibody	T400_PCT	Cell_line.Tx2	Plate.99	MLYCD	0.7	0.0223691251840259	pearson	1	Ttest_pvalue	Coefficient_of_eigenassay	SVD_pCMs_dplus3CT	NoPrepr	SVD	13545	T400_PCT-Tx2	N	Kept components	PCT
Drug	Monoclonal_antibody	T400_PCT	Cell_line.Tx2	Plate.99	MMAA	0.7	0.136226335765796	pearson	1	Ttest_pvalue	Coefficient_of_eigenassay	SVD_pCMs_dplus3CT	NoPrepr	SVD	7638	T400_PCT-Tx2	N	Kept components	PCT
Drug	Monoclonal_antibody	T400_PCT	Cell_line.Tx2	Plate.99	MMAB	0.7	0.301397055583736	pearson	1	Ttest_pvalue	Coefficient_of_eigenassay	SVD_pCMs_dplus3CT	NoPrepr	SVD	3075	T400_PCT-Tx2	N	Kept components	PCT
Drug	Monoclonal_antibody	T400_PCT	Cell_line.Tx2	Plate.99	MMACHC	0.7	0.224567112447703	pearson	1	Ttest_pvalue	Coefficient_of_eigenassay	SVD_pCMs_dplus3CT	NoPrepr	SVD	4674	T400_PCT-Tx2	N	Kept components	PCT
Drug	Monoclonal_antibody	T400_PCT	Cell_line.Tx2	Plate.99	MMADHC	0.7	0.130289075720141	pearson	1	Ttest_pvalue	Coefficient_of_eigenassay	SVD_pCMs_dplus3CT	NoPrepr	SVD	7857	T400_PCT-Tx2	N	Kept components	PCT
Drug	Monoclonal_antibody	T400_PCT	Cell_line.Tx2	Plate.99	MMD	0.7	0.135738461962647	pearson	1	Ttest_pvalue	Coefficient_of_eigenassay	SVD_pCMs_dplus3CT	NoPrepr	SVD	7655	T400_PCT-Tx2	N	Kept components	PCT
Drug	Monoclonal_antibody	T400_PCT	Cell_line.Tx2	Plate.99	MME	0.7	-1.29063115304102	pearson	1	Ttest_pvalue	Coefficient_of_eigenassay	SVD_pCMs_dplus3CT	NoPrepr	SVD	83	T400_PCT-Tx2	N	Kept components	PCT
Drug	Monoclonal_antibody	T400_PCT	Cell_line.Tx2	Plate.99	MMGT1	0.7	-0.0583892133682049	pearson	1	Ttest_pvalue	Coefficient_of_eigenassay	SVD_pCMs_dplus3CT	NoPrepr	SVD	11470	T400_PCT-Tx2	N	Kept components	PCT
Drug	Monoclonal_antibody	T400_PCT	Cell_line.Tx2	Plate.99	MMP1	0.7	0.273039538959902	pearson	1	Ttest_pvalue	Coefficient_of_eigenassay	SVD_pCMs_dplus3CT	NoPrepr	SVD	3583	T400_PCT-Tx2	N	Kept components	PCT
Drug	Monoclonal_antibody	T400_PCT	Cell_line.Tx2	Plate.99	MMP10	0.7	0.0648294353838165	pearson	1	Ttest_pvalue	Coefficient_of_eigenassay	SVD_pCMs_dplus3CT	NoPrepr	SVD	11136	T400_PCT-Tx2	N	Kept components	PCT
Drug	Monoclonal_antibody	T400_PCT	Cell_line.Tx2	Plate.99	MMP14	0.7	-0.11689591780263	pearson	1	Ttest_pvalue	Coefficient_of_eigenassay	SVD_pCMs_dplus3CT	NoPrepr	SVD	8465	T400_PCT-Tx2	N	Kept components	PCT
Drug	Monoclonal_antibody	T400_PCT	Cell_line.Tx2	Plate.99	MMP15	0.7	0.0962069311909571	pearson	1	Ttest_pvalue	Coefficient_of_eigenassay	SVD_pCMs_dplus3CT	NoPrepr	SVD	9451	T400_PCT-Tx2	N	Kept components	PCT
Drug	Monoclonal_antibody	T400_PCT	Cell_line.Tx2	Plate.99	MMP16	0.7	-0.207590885520364	pearson	1	Ttest_pvalue	Coefficient_of_eigenassay	SVD_pCMs_dplus3CT	NoPrepr	SVD	5170	T400_PCT-Tx2	N	Kept components	PCT
Drug	Monoclonal_antibody	T400_PCT	Cell_line.Tx2	Plate.99	MMP17	0.7	0.0126339292530344	pearson	1	Ttest_pvalue	Coefficient_of_eigenassay	SVD_pCMs_dplus3CT	NoPrepr	SVD	14196	T400_PCT-Tx2	N	Kept components	PCT
Drug	Monoclonal_antibody	T400_PCT	Cell_line.Tx2	Plate.99	MMP19	0.7	-0.0611079460792376	pearson	1	Ttest_pvalue	Coefficient_of_eigenassay	SVD_pCMs_dplus3CT	NoPrepr	SVD	11343	T400_PCT-Tx2	N	Kept components	PCT
Drug	Monoclonal_antibody	T400_PCT	Cell_line.Tx2	Plate.99	MMP2	0.7	0.21837217981619	pearson	1	Ttest_pvalue	Coefficient_of_eigenassay	SVD_pCMs_dplus3CT	NoPrepr	SVD	4867	T400_PCT-Tx2	N	Kept components	PCT
Drug	Monoclonal_antibody	T400_PCT	Cell_line.Tx2	Plate.99	MMP23B	0.7	-0.388852049386149	pearson	1	Ttest_pvalue	Coefficient_of_eigenassay	SVD_pCMs_dplus3CT	NoPrepr	SVD	1911	T400_PCT-Tx2	N	Kept components	PCT
Drug	Monoclonal_antibody	T400_PCT	Cell_line.Tx2	Plate.99	MMP24	0.7	-0.00214657048267813	pearson	1	Ttest_pvalue	Coefficient_of_eigenassay	SVD_pCMs_dplus3CT	NoPrepr	SVD	15091	T400_PCT-Tx2	N	Kept components	PCT
Drug	Monoclonal_antibody	T400_PCT	Cell_line.Tx2	Plate.99	MMP25	0.7	-0.331757461018995	pearson	1	Ttest_pvalue	Coefficient_of_eigenassay	SVD_pCMs_dplus3CT	NoPrepr	SVD	2580	T400_PCT-Tx2	N	Kept components	PCT
Drug	Monoclonal_antibody	T400_PCT	Cell_line.Tx2	Plate.99	MMP9	0.7	-0.103622208951655	pearson	1	Ttest_pvalue	Coefficient_of_eigenassay	SVD_pCMs_dplus3CT	NoPrepr	SVD	9079	T400_PCT-Tx2	N	Kept components	PCT
Drug	Monoclonal_antibody	T400_PCT	Cell_line.Tx2	Plate.99	MMRN1	0.7	-0.12060466902187	pearson	1	Ttest_pvalue	Coefficient_of_eigenassay	SVD_pCMs_dplus3CT	NoPrepr	SVD	8292	T400_PCT-Tx2	N	Kept components	PCT
Drug	Monoclonal_antibody	T400_PCT	Cell_line.Tx2	Plate.99	MMRN2	0.7	-0.238847908809696	pearson	1	Ttest_pvalue	Coefficient_of_eigenassay	SVD_pCMs_dplus3CT	NoPrepr	SVD	4303	T400_PCT-Tx2	N	Kept components	PCT
Drug	Monoclonal_antibody	T400_PCT	Cell_line.Tx2	Plate.99	MMS19	0.7	-0.0645330596389373	pearson	1	Ttest_pvalue	Coefficient_of_eigenassay	SVD_pCMs_dplus3CT	NoPrepr	SVD	11159	T400_PCT-Tx2	N	Kept components	PCT
Drug	Monoclonal_antibody	T400_PCT	Cell_line.Tx2	Plate.99	MMS22L	0.7	0.153853756849128	pearson	1	Ttest_pvalue	Coefficient_of_eigenassay	SVD_pCMs_dplus3CT	NoPrepr	SVD	6953	T400_PCT-Tx2	N	Kept components	PCT
Drug	Monoclonal_antibody	T400_PCT	Cell_line.Tx2	Plate.99	MN1	0.7	-0.00176662141609559	pearson	1	Ttest_pvalue	Coefficient_of_eigenassay	SVD_pCMs_dplus3CT	NoPrepr	SVD	15128	T400_PCT-Tx2	N	Kept components	PCT
Drug	Monoclonal_antibody	T400_PCT	Cell_line.Tx2	Plate.99	MNAT1	0.7	-0.00387063551221574	pearson	1	Ttest_pvalue	Coefficient_of_eigenassay	SVD_pCMs_dplus3CT	NoPrepr	SVD	14911	T400_PCT-Tx2	N	Kept components	PCT
Drug	Monoclonal_antibody	T400_PCT	Cell_line.Tx2	Plate.99	MND1	0.7	0.112007800444879	pearson	1	Ttest_pvalue	Coefficient_of_eigenassay	SVD_pCMs_dplus3CT	NoPrepr	SVD	8688	T400_PCT-Tx2	N	Kept components	PCT
Drug	Monoclonal_antibody	T400_PCT	Cell_line.Tx2	Plate.99	MNS1	0.7	0.0534329776750001	pearson	1	Ttest_pvalue	Coefficient_of_eigenassay	SVD_pCMs_dplus3CT	NoPrepr	SVD	11713	T400_PCT-Tx2	N	Kept components	PCT
Drug	Monoclonal_antibody	T400_PCT	Cell_line.Tx2	Plate.99	MNT	0.7	-0.0863031908755472	pearson	1	Ttest_pvalue	Coefficient_of_eigenassay	SVD_pCMs_dplus3CT	NoPrepr	SVD	9972	T400_PCT-Tx2	N	Kept components	PCT
Drug	Monoclonal_antibody	T400_PCT	Cell_line.Tx2	Plate.99	MOB1A	0.7	-0.0843692134544799	pearson	1	Ttest_pvalue	Coefficient_of_eigenassay	SVD_pCMs_dplus3CT	NoPrepr	SVD	10064	T400_PCT-Tx2	N	Kept components	PCT
Drug	Monoclonal_antibody	T400_PCT	Cell_line.Tx2	Plate.99	MOB1B	0.7	0.00499079693188266	pearson	1	Ttest_pvalue	Coefficient_of_eigenassay	SVD_pCMs_dplus3CT	NoPrepr	SVD	14819	T400_PCT-Tx2	N	Kept components	PCT
Drug	Monoclonal_antibody	T400_PCT	Cell_line.Tx2	Plate.99	MOB2	0.7	0.123793929008309	pearson	1	Ttest_pvalue	Coefficient_of_eigenassay	SVD_pCMs_dplus3CT	NoPrepr	SVD	8142	T400_PCT-Tx2	N	Kept components	PCT
Drug	Monoclonal_antibody	T400_PCT	Cell_line.Tx2	Plate.99	MOB3A	0.7	0.00539935345619342	pearson	1	Ttest_pvalue	Coefficient_of_eigenassay	SVD_pCMs_dplus3CT	NoPrepr	SVD	14789	T400_PCT-Tx2	N	Kept components	PCT
Drug	Monoclonal_antibody	T400_PCT	Cell_line.Tx2	Plate.99	MOB3B	0.7	0.206962114329012	pearson	1	Ttest_pvalue	Coefficient_of_eigenassay	SVD_pCMs_dplus3CT	NoPrepr	SVD	5186	T400_PCT-Tx2	N	Kept components	PCT
Drug	Monoclonal_antibody	T400_PCT	Cell_line.Tx2	Plate.99	MOB3C	0.7	-0.063786675672534	pearson	1	Ttest_pvalue	Coefficient_of_eigenassay	SVD_pCMs_dplus3CT	NoPrepr	SVD	11198	T400_PCT-Tx2	N	Kept components	PCT
Drug	Monoclonal_antibody	T400_PCT	Cell_line.Tx2	Plate.99	MOBP	0.7	0.000708255911392848	pearson	1	Ttest_pvalue	Coefficient_of_eigenassay	SVD_pCMs_dplus3CT	NoPrepr	SVD	15221	T400_PCT-Tx2	N	Kept components	PCT
Drug	Monoclonal_antibody	T400_PCT	Cell_line.Tx2	Plate.99	MOCOS	0.7	-0.189003602554598	pearson	1	Ttest_pvalue	Coefficient_of_eigenassay	SVD_pCMs_dplus3CT	NoPrepr	SVD	5758	T400_PCT-Tx2	N	Kept components	PCT
Drug	Monoclonal_antibody	T400_PCT	Cell_line.Tx2	Plate.99	MOCS1	0.7	-0.0175009726428599	pearson	1	Ttest_pvalue	Coefficient_of_eigenassay	SVD_pCMs_dplus3CT	NoPrepr	SVD	13858	T400_PCT-Tx2	N	Kept components	PCT
Drug	Monoclonal_antibody	T400_PCT	Cell_line.Tx2	Plate.99	MOCS2	0.7	-0.155113972285663	pearson	1	Ttest_pvalue	Coefficient_of_eigenassay	SVD_pCMs_dplus3CT	NoPrepr	SVD	6901	T400_PCT-Tx2	N	Kept components	PCT
Drug	Monoclonal_antibody	T400_PCT	Cell_line.Tx2	Plate.99	MOCS3	0.7	-0.0386092498226281	pearson	1	Ttest_pvalue	Coefficient_of_eigenassay	SVD_pCMs_dplus3CT	NoPrepr	SVD	12553	T400_PCT-Tx2	N	Kept components	PCT
Drug	Monoclonal_antibody	T400_PCT	Cell_line.Tx2	Plate.99	MOGS	0.7	-0.155881046605847	pearson	1	Ttest_pvalue	Coefficient_of_eigenassay	SVD_pCMs_dplus3CT	NoPrepr	SVD	6873	T400_PCT-Tx2	N	Kept components	PCT
Drug	Monoclonal_antibody	T400_PCT	Cell_line.Tx2	Plate.99	MOK	0.7	0.388548810086105	pearson	1	Ttest_pvalue	Coefficient_of_eigenassay	SVD_pCMs_dplus3CT	NoPrepr	SVD	1916	T400_PCT-Tx2	N	Kept components	PCT
Drug	Monoclonal_antibody	T400_PCT	Cell_line.Tx2	Plate.99	MON1A	0.7	0.241064719322916	pearson	1	Ttest_pvalue	Coefficient_of_eigenassay	SVD_pCMs_dplus3CT	NoPrepr	SVD	4251	T400_PCT-Tx2	N	Kept components	PCT
Drug	Monoclonal_antibody	T400_PCT	Cell_line.Tx2	Plate.99	MON1B	0.7	0.0379616725468453	pearson	1	Ttest_pvalue	Coefficient_of_eigenassay	SVD_pCMs_dplus3CT	NoPrepr	SVD	12590	T400_PCT-Tx2	N	Kept components	PCT
Drug	Monoclonal_antibody	T400_PCT	Cell_line.Tx2	Plate.99	MON2	0.7	0.486347933897682	pearson	1	Ttest_pvalue	Coefficient_of_eigenassay	SVD_pCMs_dplus3CT	NoPrepr	SVD	1133	T400_PCT-Tx2	N	Kept components	PCT
Drug	Monoclonal_antibody	T400_PCT	Cell_line.Tx2	Plate.99	MORC2	0.7	-0.0399238761666498	pearson	1	Ttest_pvalue	Coefficient_of_eigenassay	SVD_pCMs_dplus3CT	NoPrepr	SVD	12473	T400_PCT-Tx2	N	Kept components	PCT
Drug	Monoclonal_antibody	T400_PCT	Cell_line.Tx2	Plate.99	MORC3	0.7	0.0869218986923398	pearson	1	Ttest_pvalue	Coefficient_of_eigenassay	SVD_pCMs_dplus3CT	NoPrepr	SVD	9945	T400_PCT-Tx2	N	Kept components	PCT
Drug	Monoclonal_antibody	T400_PCT	Cell_line.Tx2	Plate.99	MORC4	0.7	-0.182883047961355	pearson	1	Ttest_pvalue	Coefficient_of_eigenassay	SVD_pCMs_dplus3CT	NoPrepr	SVD	5953	T400_PCT-Tx2	N	Kept components	PCT
Drug	Monoclonal_antibody	T400_PCT	Cell_line.Tx2	Plate.99	MORF4L1	0.7	0.126505836390448	pearson	1	Ttest_pvalue	Coefficient_of_eigenassay	SVD_pCMs_dplus3CT	NoPrepr	SVD	8034	T400_PCT-Tx2	N	Kept components	PCT
Drug	Monoclonal_antibody	T400_PCT	Cell_line.Tx2	Plate.99	MORF4L2	0.7	0.250389456561038	pearson	1	Ttest_pvalue	Coefficient_of_eigenassay	SVD_pCMs_dplus3CT	NoPrepr	SVD	4047	T400_PCT-Tx2	N	Kept components	PCT
Drug	Monoclonal_antibody	T400_PCT	Cell_line.Tx2	Plate.99	MORN1	0.7	-0.262854470986103	pearson	1	Ttest_pvalue	Coefficient_of_eigenassay	SVD_pCMs_dplus3CT	NoPrepr	SVD	3794	T400_PCT-Tx2	N	Kept components	PCT
Drug	Monoclonal_antibody	T400_PCT	Cell_line.Tx2	Plate.99	MORN2	0.7	0.185850075948217	pearson	1	Ttest_pvalue	Coefficient_of_eigenassay	SVD_pCMs_dplus3CT	NoPrepr	SVD	5847	T400_PCT-Tx2	N	Kept components	PCT
Drug	Monoclonal_antibody	T400_PCT	Cell_line.Tx2	Plate.99	MORN3	0.7	-0.100721212203709	pearson	1	Ttest_pvalue	Coefficient_of_eigenassay	SVD_pCMs_dplus3CT	NoPrepr	SVD	9200	T400_PCT-Tx2	N	Kept components	PCT
Drug	Monoclonal_antibody	T400_PCT	Cell_line.Tx2	Plate.99	MORN4	0.7	0.267866362217034	pearson	1	Ttest_pvalue	Coefficient_of_eigenassay	SVD_pCMs_dplus3CT	NoPrepr	SVD	3671	T400_PCT-Tx2	N	Kept components	PCT
Drug	Monoclonal_antibody	T400_PCT	Cell_line.Tx2	Plate.99	MORN5	0.7	-0.0834547881073474	pearson	1	Ttest_pvalue	Coefficient_of_eigenassay	SVD_pCMs_dplus3CT	NoPrepr	SVD	10119	T400_PCT-Tx2	N	Kept components	PCT
Drug	Monoclonal_antibody	T400_PCT	Cell_line.Tx2	Plate.99	MOSMO	0.7	0.0532973991407365	pearson	1	Ttest_pvalue	Coefficient_of_eigenassay	SVD_pCMs_dplus3CT	NoPrepr	SVD	11721	T400_PCT-Tx2	N	Kept components	PCT
Drug	Monoclonal_antibody	T400_PCT	Cell_line.Tx2	Plate.99	MOSPD1	0.7	0.120713252503568	pearson	1	Ttest_pvalue	Coefficient_of_eigenassay	SVD_pCMs_dplus3CT	NoPrepr	SVD	8287	T400_PCT-Tx2	N	Kept components	PCT
Drug	Monoclonal_antibody	T400_PCT	Cell_line.Tx2	Plate.99	MOSPD2	0.7	0.35578118386016	pearson	1	Ttest_pvalue	Coefficient_of_eigenassay	SVD_pCMs_dplus3CT	NoPrepr	SVD	2277	T400_PCT-Tx2	N	Kept components	PCT
Drug	Monoclonal_antibody	T400_PCT	Cell_line.Tx2	Plate.99	MOSPD3	0.7	0.373583037484013	pearson	1	Ttest_pvalue	Coefficient_of_eigenassay	SVD_pCMs_dplus3CT	NoPrepr	SVD	2064	T400_PCT-Tx2	N	Kept components	PCT
Drug	Monoclonal_antibody	T400_PCT	Cell_line.Tx2	Plate.99	MOV10	0.7	0.501385619849133	pearson	1	Ttest_pvalue	Coefficient_of_eigenassay	SVD_pCMs_dplus3CT	NoPrepr	SVD	1062	T400_PCT-Tx2	N	Kept components	PCT
Drug	Monoclonal_antibody	T400_PCT	Cell_line.Tx2	Plate.99	MOV10L1	0.7	0.0427876826965344	pearson	1	Ttest_pvalue	Coefficient_of_eigenassay	SVD_pCMs_dplus3CT	NoPrepr	SVD	12306	T400_PCT-Tx2	N	Kept components	PCT
Drug	Monoclonal_antibody	T400_PCT	Cell_line.Tx2	Plate.99	MOXD1	0.7	0.504934348800309	pearson	1	Ttest_pvalue	Coefficient_of_eigenassay	SVD_pCMs_dplus3CT	NoPrepr	SVD	1041	T400_PCT-Tx2	N	Kept components	PCT
Drug	Monoclonal_antibody	T400_PCT	Cell_line.Tx2	Plate.99	MPC1	0.7	0.295142764776328	pearson	1	Ttest_pvalue	Coefficient_of_eigenassay	SVD_pCMs_dplus3CT	NoPrepr	SVD	3186	T400_PCT-Tx2	N	Kept components	PCT
Drug	Monoclonal_antibody	T400_PCT	Cell_line.Tx2	Plate.99	MPC2	0.7	-0.0341077144439853	pearson	1	Ttest_pvalue	Coefficient_of_eigenassay	SVD_pCMs_dplus3CT	NoPrepr	SVD	12815	T400_PCT-Tx2	N	Kept components	PCT
Drug	Monoclonal_antibody	T400_PCT	Cell_line.Tx2	Plate.99	MPDU1	0.7	0.395715873112026	pearson	1	Ttest_pvalue	Coefficient_of_eigenassay	SVD_pCMs_dplus3CT	NoPrepr	SVD	1841	T400_PCT-Tx2	N	Kept components	PCT
Drug	Monoclonal_antibody	T400_PCT	Cell_line.Tx2	Plate.99	MPDZ	0.7	0.176249258292421	pearson	1	Ttest_pvalue	Coefficient_of_eigenassay	SVD_pCMs_dplus3CT	NoPrepr	SVD	6182	T400_PCT-Tx2	N	Kept components	PCT
Drug	Monoclonal_antibody	T400_PCT	Cell_line.Tx2	Plate.99	MPEG1	0.7	0.183920098786456	pearson	1	Ttest_pvalue	Coefficient_of_eigenassay	SVD_pCMs_dplus3CT	NoPrepr	SVD	5917	T400_PCT-Tx2	N	Kept components	PCT
Drug	Monoclonal_antibody	T400_PCT	Cell_line.Tx2	Plate.99	MPG	0.7	-0.104126446362201	pearson	1	Ttest_pvalue	Coefficient_of_eigenassay	SVD_pCMs_dplus3CT	NoPrepr	SVD	9060	T400_PCT-Tx2	N	Kept components	PCT
Drug	Monoclonal_antibody	T400_PCT	Cell_line.Tx2	Plate.99	MPHOSPH10	0.7	0.00662722541121681	pearson	1	Ttest_pvalue	Coefficient_of_eigenassay	SVD_pCMs_dplus3CT	NoPrepr	SVD	14687	T400_PCT-Tx2	N	Kept components	PCT
Drug	Monoclonal_antibody	T400_PCT	Cell_line.Tx2	Plate.99	MPHOSPH6	0.7	0.0795920767060746	pearson	1	Ttest_pvalue	Coefficient_of_eigenassay	SVD_pCMs_dplus3CT	NoPrepr	SVD	10328	T400_PCT-Tx2	N	Kept components	PCT
Drug	Monoclonal_antibody	T400_PCT	Cell_line.Tx2	Plate.99	MPHOSPH8	0.7	0.242178410617303	pearson	1	Ttest_pvalue	Coefficient_of_eigenassay	SVD_pCMs_dplus3CT	NoPrepr	SVD	4223	T400_PCT-Tx2	N	Kept components	PCT
Drug	Monoclonal_antibody	T400_PCT	Cell_line.Tx2	Plate.99	MPHOSPH9	0.7	0.425125980547331	pearson	1	Ttest_pvalue	Coefficient_of_eigenassay	SVD_pCMs_dplus3CT	NoPrepr	SVD	1558	T400_PCT-Tx2	N	Kept components	PCT
Drug	Monoclonal_antibody	T400_PCT	Cell_line.Tx2	Plate.99	MPI	0.7	0.20974354922408	pearson	1	Ttest_pvalue	Coefficient_of_eigenassay	SVD_pCMs_dplus3CT	NoPrepr	SVD	5100	T400_PCT-Tx2	N	Kept components	PCT
Drug	Monoclonal_antibody	T400_PCT	Cell_line.Tx2	Plate.99	MPL	0.7	-0.0330470509945353	pearson	1	Ttest_pvalue	Coefficient_of_eigenassay	SVD_pCMs_dplus3CT	NoPrepr	SVD	12883	T400_PCT-Tx2	N	Kept components	PCT
Drug	Monoclonal_antibody	T400_PCT	Cell_line.Tx2	Plate.99	MPLKIP	0.7	-0.0556588389362448	pearson	1	Ttest_pvalue	Coefficient_of_eigenassay	SVD_pCMs_dplus3CT	NoPrepr	SVD	11603	T400_PCT-Tx2	N	Kept components	PCT
Drug	Monoclonal_antibody	T400_PCT	Cell_line.Tx2	Plate.99	MPND	0.7	0.556504603262075	pearson	1	Ttest_pvalue	Coefficient_of_eigenassay	SVD_pCMs_dplus3CT	NoPrepr	SVD	800	T400_PCT-Tx2	N	Kept components	PCT
Drug	Monoclonal_antibody	T400_PCT	Cell_line.Tx2	Plate.99	MPP1	0.7	-0.22189003382702	pearson	1	Ttest_pvalue	Coefficient_of_eigenassay	SVD_pCMs_dplus3CT	NoPrepr	SVD	4751	T400_PCT-Tx2	N	Kept components	PCT
Drug	Monoclonal_antibody	T400_PCT	Cell_line.Tx2	Plate.99	MPP2	0.7	0.184730155793822	pearson	1	Ttest_pvalue	Coefficient_of_eigenassay	SVD_pCMs_dplus3CT	NoPrepr	SVD	5888	T400_PCT-Tx2	N	Kept components	PCT
Drug	Monoclonal_antibody	T400_PCT	Cell_line.Tx2	Plate.99	MPP3	0.7	0.080788888383449	pearson	1	Ttest_pvalue	Coefficient_of_eigenassay	SVD_pCMs_dplus3CT	NoPrepr	SVD	10270	T400_PCT-Tx2	N	Kept components	PCT
Drug	Monoclonal_antibody	T400_PCT	Cell_line.Tx2	Plate.99	MPP5	0.7	0.0154631171833052	pearson	1	Ttest_pvalue	Coefficient_of_eigenassay	SVD_pCMs_dplus3CT	NoPrepr	SVD	14004	T400_PCT-Tx2	N	Kept components	PCT
Drug	Monoclonal_antibody	T400_PCT	Cell_line.Tx2	Plate.99	MPP6	0.7	-0.338908942372976	pearson	1	Ttest_pvalue	Coefficient_of_eigenassay	SVD_pCMs_dplus3CT	NoPrepr	SVD	2495	T400_PCT-Tx2	N	Kept components	PCT
Drug	Monoclonal_antibody	T400_PCT	Cell_line.Tx2	Plate.99	MPP7	0.7	0.511818525924743	pearson	1	Ttest_pvalue	Coefficient_of_eigenassay	SVD_pCMs_dplus3CT	NoPrepr	SVD	1004	T400_PCT-Tx2	N	Kept components	PCT
Drug	Monoclonal_antibody	T400_PCT	Cell_line.Tx2	Plate.99	MPPE1	0.7	0.187669714485394	pearson	1	Ttest_pvalue	Coefficient_of_eigenassay	SVD_pCMs_dplus3CT	NoPrepr	SVD	5799	T400_PCT-Tx2	N	Kept components	PCT
Drug	Monoclonal_antibody	T400_PCT	Cell_line.Tx2	Plate.99	MPPED1	0.7	0.111962118731315	pearson	1	Ttest_pvalue	Coefficient_of_eigenassay	SVD_pCMs_dplus3CT	NoPrepr	SVD	8690	T400_PCT-Tx2	N	Kept components	PCT
Drug	Monoclonal_antibody	T400_PCT	Cell_line.Tx2	Plate.99	MPPED2	0.7	0.0947428988081612	pearson	1	Ttest_pvalue	Coefficient_of_eigenassay	SVD_pCMs_dplus3CT	NoPrepr	SVD	9531	T400_PCT-Tx2	N	Kept components	PCT
Drug	Monoclonal_antibody	T400_PCT	Cell_line.Tx2	Plate.99	MPRIP	0.7	-0.0134233309083588	pearson	1	Ttest_pvalue	Coefficient_of_eigenassay	SVD_pCMs_dplus3CT	NoPrepr	SVD	14155	T400_PCT-Tx2	N	Kept components	PCT
Drug	Monoclonal_antibody	T400_PCT	Cell_line.Tx2	Plate.99	MPST	0.7	-0.0142814309396569	pearson	1	Ttest_pvalue	Coefficient_of_eigenassay	SVD_pCMs_dplus3CT	NoPrepr	SVD	14087	T400_PCT-Tx2	N	Kept components	PCT
Drug	Monoclonal_antibody	T400_PCT	Cell_line.Tx2	Plate.99	MPV17	0.7	-0.0277021983191107	pearson	1	Ttest_pvalue	Coefficient_of_eigenassay	SVD_pCMs_dplus3CT	NoPrepr	SVD	13208	T400_PCT-Tx2	N	Kept components	PCT
Drug	Monoclonal_antibody	T400_PCT	Cell_line.Tx2	Plate.99	MPV17L2	0.7	-0.212874674270324	pearson	1	Ttest_pvalue	Coefficient_of_eigenassay	SVD_pCMs_dplus3CT	NoPrepr	SVD	5001	T400_PCT-Tx2	N	Kept components	PCT
Drug	Monoclonal_antibody	T400_PCT	Cell_line.Tx2	Plate.99	MPZ	0.7	0.105033957312119	pearson	1	Ttest_pvalue	Coefficient_of_eigenassay	SVD_pCMs_dplus3CT	NoPrepr	SVD	9010	T400_PCT-Tx2	N	Kept components	PCT
Drug	Monoclonal_antibody	T400_PCT	Cell_line.Tx2	Plate.99	MPZL1	0.7	-0.149498572741231	pearson	1	Ttest_pvalue	Coefficient_of_eigenassay	SVD_pCMs_dplus3CT	NoPrepr	SVD	7115	T400_PCT-Tx2	N	Kept components	PCT
Drug	Monoclonal_antibody	T400_PCT	Cell_line.Tx2	Plate.99	MPZL2	0.7	-0.0848793531942888	pearson	1	Ttest_pvalue	Coefficient_of_eigenassay	SVD_pCMs_dplus3CT	NoPrepr	SVD	10032	T400_PCT-Tx2	N	Kept components	PCT
Drug	Monoclonal_antibody	T400_PCT	Cell_line.Tx2	Plate.99	MPZL3	0.7	-0.096299014612091	pearson	1	Ttest_pvalue	Coefficient_of_eigenassay	SVD_pCMs_dplus3CT	NoPrepr	SVD	9446	T400_PCT-Tx2	N	Kept components	PCT
Drug	Monoclonal_antibody	T400_PCT	Cell_line.Tx2	Plate.99	MR1	0.7	0.0675860450998547	pearson	1	Ttest_pvalue	Coefficient_of_eigenassay	SVD_pCMs_dplus3CT	NoPrepr	SVD	10985	T400_PCT-Tx2	N	Kept components	PCT
Drug	Monoclonal_antibody	T400_PCT	Cell_line.Tx2	Plate.99	MRAP2	0.7	-0.218851485513411	pearson	1	Ttest_pvalue	Coefficient_of_eigenassay	SVD_pCMs_dplus3CT	NoPrepr	SVD	4848	T400_PCT-Tx2	N	Kept components	PCT
Drug	Monoclonal_antibody	T400_PCT	Cell_line.Tx2	Plate.99	MRAS	0.7	-0.337140011024331	pearson	1	Ttest_pvalue	Coefficient_of_eigenassay	SVD_pCMs_dplus3CT	NoPrepr	SVD	2517	T400_PCT-Tx2	N	Kept components	PCT
Drug	Monoclonal_antibody	T400_PCT	Cell_line.Tx2	Plate.99	MRC2	0.7	0.116884583301303	pearson	1	Ttest_pvalue	Coefficient_of_eigenassay	SVD_pCMs_dplus3CT	NoPrepr	SVD	8466	T400_PCT-Tx2	N	Kept components	PCT
Drug	Monoclonal_antibody	T400_PCT	Cell_line.Tx2	Plate.99	MRE11	0.7	-0.00739267063314291	pearson	1	Ttest_pvalue	Coefficient_of_eigenassay	SVD_pCMs_dplus3CT	NoPrepr	SVD	14624	T400_PCT-Tx2	N	Kept components	PCT
Drug	Monoclonal_antibody	T400_PCT	Cell_line.Tx2	Plate.99	MREG	0.7	0.36304777603563	pearson	1	Ttest_pvalue	Coefficient_of_eigenassay	SVD_pCMs_dplus3CT	NoPrepr	SVD	2191	T400_PCT-Tx2	N	Kept components	PCT
Drug	Monoclonal_antibody	T400_PCT	Cell_line.Tx2	Plate.99	MRFAP1	0.7	-0.0525608413248281	pearson	1	Ttest_pvalue	Coefficient_of_eigenassay	SVD_pCMs_dplus3CT	NoPrepr	SVD	11761	T400_PCT-Tx2	N	Kept components	PCT
Drug	Monoclonal_antibody	T400_PCT	Cell_line.Tx2	Plate.99	MRFAP1L1	0.7	0.0325745939714795	pearson	1	Ttest_pvalue	Coefficient_of_eigenassay	SVD_pCMs_dplus3CT	NoPrepr	SVD	12918	T400_PCT-Tx2	N	Kept components	PCT
Drug	Monoclonal_antibody	T400_PCT	Cell_line.Tx2	Plate.99	MRGBP	0.7	-0.0665648997742143	pearson	1	Ttest_pvalue	Coefficient_of_eigenassay	SVD_pCMs_dplus3CT	NoPrepr	SVD	11033	T400_PCT-Tx2	N	Kept components	PCT
Drug	Monoclonal_antibody	T400_PCT	Cell_line.Tx2	Plate.99	MRGPRF	0.7	-0.0592838143784055	pearson	1	Ttest_pvalue	Coefficient_of_eigenassay	SVD_pCMs_dplus3CT	NoPrepr	SVD	11424	T400_PCT-Tx2	N	Kept components	PCT
Drug	Monoclonal_antibody	T400_PCT	Cell_line.Tx2	Plate.99	MRI1	0.7	0.108558975441174	pearson	1	Ttest_pvalue	Coefficient_of_eigenassay	SVD_pCMs_dplus3CT	NoPrepr	SVD	8849	T400_PCT-Tx2	N	Kept components	PCT
Drug	Monoclonal_antibody	T400_PCT	Cell_line.Tx2	Plate.99	MRM1	0.7	0.244932756410947	pearson	1	Ttest_pvalue	Coefficient_of_eigenassay	SVD_pCMs_dplus3CT	NoPrepr	SVD	4161	T400_PCT-Tx2	N	Kept components	PCT
Drug	Monoclonal_antibody	T400_PCT	Cell_line.Tx2	Plate.99	MRM2	0.7	-0.444575155051102	pearson	1	Ttest_pvalue	Coefficient_of_eigenassay	SVD_pCMs_dplus3CT	NoPrepr	SVD	1392	T400_PCT-Tx2	N	Kept components	PCT
Drug	Monoclonal_antibody	T400_PCT	Cell_line.Tx2	Plate.99	MRM3	0.7	-0.110200125471542	pearson	1	Ttest_pvalue	Coefficient_of_eigenassay	SVD_pCMs_dplus3CT	NoPrepr	SVD	8773	T400_PCT-Tx2	N	Kept components	PCT
Drug	Monoclonal_antibody	T400_PCT	Cell_line.Tx2	Plate.99	MRNIP	0.7	0.124943105665751	pearson	1	Ttest_pvalue	Coefficient_of_eigenassay	SVD_pCMs_dplus3CT	NoPrepr	SVD	8088	T400_PCT-Tx2	N	Kept components	PCT
Drug	Monoclonal_antibody	T400_PCT	Cell_line.Tx2	Plate.99	MROH1	0.7	0.106165455949891	pearson	1	Ttest_pvalue	Coefficient_of_eigenassay	SVD_pCMs_dplus3CT	NoPrepr	SVD	8964	T400_PCT-Tx2	N	Kept components	PCT
Drug	Monoclonal_antibody	T400_PCT	Cell_line.Tx2	Plate.99	MROH7	0.7	0.24928622883926	pearson	1	Ttest_pvalue	Coefficient_of_eigenassay	SVD_pCMs_dplus3CT	NoPrepr	SVD	4064	T400_PCT-Tx2	N	Kept components	PCT
Drug	Monoclonal_antibody	T400_PCT	Cell_line.Tx2	Plate.99	MROH8	0.7	-0.562992201712655	pearson	1	Ttest_pvalue	Coefficient_of_eigenassay	SVD_pCMs_dplus3CT	NoPrepr	SVD	780	T400_PCT-Tx2	N	Kept components	PCT
Drug	Monoclonal_antibody	T400_PCT	Cell_line.Tx2	Plate.99	MRPL1	0.7	0.0822414968168232	pearson	1	Ttest_pvalue	Coefficient_of_eigenassay	SVD_pCMs_dplus3CT	NoPrepr	SVD	10184	T400_PCT-Tx2	N	Kept components	PCT
Drug	Monoclonal_antibody	T400_PCT	Cell_line.Tx2	Plate.99	MRPL10	0.7	0.0893820335100194	pearson	1	Ttest_pvalue	Coefficient_of_eigenassay	SVD_pCMs_dplus3CT	NoPrepr	SVD	9798	T400_PCT-Tx2	N	Kept components	PCT
Drug	Monoclonal_antibody	T400_PCT	Cell_line.Tx2	Plate.99	MRPL11	0.7	-0.0553770402351595	pearson	1	Ttest_pvalue	Coefficient_of_eigenassay	SVD_pCMs_dplus3CT	NoPrepr	SVD	11615	T400_PCT-Tx2	N	Kept components	PCT
Drug	Monoclonal_antibody	T400_PCT	Cell_line.Tx2	Plate.99	MRPL12	0.7	-0.164939384379087	pearson	1	Ttest_pvalue	Coefficient_of_eigenassay	SVD_pCMs_dplus3CT	NoPrepr	SVD	6548	T400_PCT-Tx2	N	Kept components	PCT
Drug	Monoclonal_antibody	T400_PCT	Cell_line.Tx2	Plate.99	MRPL13	0.7	0.287693447503063	pearson	1	Ttest_pvalue	Coefficient_of_eigenassay	SVD_pCMs_dplus3CT	NoPrepr	SVD	3298	T400_PCT-Tx2	N	Kept components	PCT
Drug	Monoclonal_antibody	T400_PCT	Cell_line.Tx2	Plate.99	MRPL14	0.7	0.0445303016912549	pearson	1	Ttest_pvalue	Coefficient_of_eigenassay	SVD_pCMs_dplus3CT	NoPrepr	SVD	12193	T400_PCT-Tx2	N	Kept components	PCT
Drug	Monoclonal_antibody	T400_PCT	Cell_line.Tx2	Plate.99	MRPL15	0.7	0.0441653614183469	pearson	1	Ttest_pvalue	Coefficient_of_eigenassay	SVD_pCMs_dplus3CT	NoPrepr	SVD	12221	T400_PCT-Tx2	N	Kept components	PCT
Drug	Monoclonal_antibody	T400_PCT	Cell_line.Tx2	Plate.99	MRPL16	0.7	-0.124860577512744	pearson	1	Ttest_pvalue	Coefficient_of_eigenassay	SVD_pCMs_dplus3CT	NoPrepr	SVD	8098	T400_PCT-Tx2	N	Kept components	PCT
Drug	Monoclonal_antibody	T400_PCT	Cell_line.Tx2	Plate.99	MRPL17	0.7	0.110368328835639	pearson	1	Ttest_pvalue	Coefficient_of_eigenassay	SVD_pCMs_dplus3CT	NoPrepr	SVD	8758	T400_PCT-Tx2	N	Kept components	PCT
Drug	Monoclonal_antibody	T400_PCT	Cell_line.Tx2	Plate.99	MRPL18	0.7	-0.149545621747952	pearson	1	Ttest_pvalue	Coefficient_of_eigenassay	SVD_pCMs_dplus3CT	NoPrepr	SVD	7112	T400_PCT-Tx2	N	Kept components	PCT
Drug	Monoclonal_antibody	T400_PCT	Cell_line.Tx2	Plate.99	MRPL19	0.7	-0.142337943670698	pearson	1	Ttest_pvalue	Coefficient_of_eigenassay	SVD_pCMs_dplus3CT	NoPrepr	SVD	7404	T400_PCT-Tx2	N	Kept components	PCT
Drug	Monoclonal_antibody	T400_PCT	Cell_line.Tx2	Plate.99	MRPL2	0.7	0.0834438537095376	pearson	1	Ttest_pvalue	Coefficient_of_eigenassay	SVD_pCMs_dplus3CT	NoPrepr	SVD	10122	T400_PCT-Tx2	N	Kept components	PCT
Drug	Monoclonal_antibody	T400_PCT	Cell_line.Tx2	Plate.99	MRPL20	0.7	-0.108970724904516	pearson	1	Ttest_pvalue	Coefficient_of_eigenassay	SVD_pCMs_dplus3CT	NoPrepr	SVD	8833	T400_PCT-Tx2	N	Kept components	PCT
Drug	Monoclonal_antibody	T400_PCT	Cell_line.Tx2	Plate.99	MRPL21	0.7	0.191369002169552	pearson	1	Ttest_pvalue	Coefficient_of_eigenassay	SVD_pCMs_dplus3CT	NoPrepr	SVD	5685	T400_PCT-Tx2	N	Kept components	PCT
Drug	Monoclonal_antibody	T400_PCT	Cell_line.Tx2	Plate.99	MRPL22	0.7	-0.0618364359752462	pearson	1	Ttest_pvalue	Coefficient_of_eigenassay	SVD_pCMs_dplus3CT	NoPrepr	SVD	11304	T400_PCT-Tx2	N	Kept components	PCT
Drug	Monoclonal_antibody	T400_PCT	Cell_line.Tx2	Plate.99	MRPL23	0.7	0.147071142835197	pearson	1	Ttest_pvalue	Coefficient_of_eigenassay	SVD_pCMs_dplus3CT	NoPrepr	SVD	7228	T400_PCT-Tx2	N	Kept components	PCT
Drug	Monoclonal_antibody	T400_PCT	Cell_line.Tx2	Plate.99	MRPL24	0.7	0.0961715095909045	pearson	1	Ttest_pvalue	Coefficient_of_eigenassay	SVD_pCMs_dplus3CT	NoPrepr	SVD	9455	T400_PCT-Tx2	N	Kept components	PCT
Drug	Monoclonal_antibody	T400_PCT	Cell_line.Tx2	Plate.99	MRPL27	0.7	0.333065409441667	pearson	1	Ttest_pvalue	Coefficient_of_eigenassay	SVD_pCMs_dplus3CT	NoPrepr	SVD	2570	T400_PCT-Tx2	N	Kept components	PCT
Drug	Monoclonal_antibody	T400_PCT	Cell_line.Tx2	Plate.99	MRPL28	0.7	0.210537923548948	pearson	1	Ttest_pvalue	Coefficient_of_eigenassay	SVD_pCMs_dplus3CT	NoPrepr	SVD	5075	T400_PCT-Tx2	N	Kept components	PCT
Drug	Monoclonal_antibody	T400_PCT	Cell_line.Tx2	Plate.99	MRPL3	0.7	-0.038756413098312	pearson	1	Ttest_pvalue	Coefficient_of_eigenassay	SVD_pCMs_dplus3CT	NoPrepr	SVD	12547	T400_PCT-Tx2	N	Kept components	PCT
Drug	Monoclonal_antibody	T400_PCT	Cell_line.Tx2	Plate.99	MRPL30	0.7	0.142708454005519	pearson	1	Ttest_pvalue	Coefficient_of_eigenassay	SVD_pCMs_dplus3CT	NoPrepr	SVD	7383	T400_PCT-Tx2	N	Kept components	PCT
Drug	Monoclonal_antibody	T400_PCT	Cell_line.Tx2	Plate.99	MRPL32	0.7	-0.0240144239503535	pearson	1	Ttest_pvalue	Coefficient_of_eigenassay	SVD_pCMs_dplus3CT	NoPrepr	SVD	13438	T400_PCT-Tx2	N	Kept components	PCT
Drug	Monoclonal_antibody	T400_PCT	Cell_line.Tx2	Plate.99	MRPL33	0.7	-0.173498530724918	pearson	1	Ttest_pvalue	Coefficient_of_eigenassay	SVD_pCMs_dplus3CT	NoPrepr	SVD	6278	T400_PCT-Tx2	N	Kept components	PCT
Drug	Monoclonal_antibody	T400_PCT	Cell_line.Tx2	Plate.99	MRPL34	0.7	-0.254812557033264	pearson	1	Ttest_pvalue	Coefficient_of_eigenassay	SVD_pCMs_dplus3CT	NoPrepr	SVD	3939	T400_PCT-Tx2	N	Kept components	PCT
Drug	Monoclonal_antibody	T400_PCT	Cell_line.Tx2	Plate.99	MRPL35	0.7	0.0799635297309782	pearson	1	Ttest_pvalue	Coefficient_of_eigenassay	SVD_pCMs_dplus3CT	NoPrepr	SVD	10314	T400_PCT-Tx2	N	Kept components	PCT
Drug	Monoclonal_antibody	T400_PCT	Cell_line.Tx2	Plate.99	MRPL36	0.7	-0.0433011474189424	pearson	1	Ttest_pvalue	Coefficient_of_eigenassay	SVD_pCMs_dplus3CT	NoPrepr	SVD	12277	T400_PCT-Tx2	N	Kept components	PCT
Drug	Monoclonal_antibody	T400_PCT	Cell_line.Tx2	Plate.99	MRPL37	0.7	-0.060275153474605	pearson	1	Ttest_pvalue	Coefficient_of_eigenassay	SVD_pCMs_dplus3CT	NoPrepr	SVD	11382	T400_PCT-Tx2	N	Kept components	PCT
Drug	Monoclonal_antibody	T400_PCT	Cell_line.Tx2	Plate.99	MRPL38	0.7	0.201189206290054	pearson	1	Ttest_pvalue	Coefficient_of_eigenassay	SVD_pCMs_dplus3CT	NoPrepr	SVD	5354	T400_PCT-Tx2	N	Kept components	PCT
Drug	Monoclonal_antibody	T400_PCT	Cell_line.Tx2	Plate.99	MRPL39	0.7	-0.109421178249801	pearson	1	Ttest_pvalue	Coefficient_of_eigenassay	SVD_pCMs_dplus3CT	NoPrepr	SVD	8807	T400_PCT-Tx2	N	Kept components	PCT
Drug	Monoclonal_antibody	T400_PCT	Cell_line.Tx2	Plate.99	MRPL4	0.7	-0.112427037609474	pearson	1	Ttest_pvalue	Coefficient_of_eigenassay	SVD_pCMs_dplus3CT	NoPrepr	SVD	8670	T400_PCT-Tx2	N	Kept components	PCT
Drug	Monoclonal_antibody	T400_PCT	Cell_line.Tx2	Plate.99	MRPL40	0.7	0.0257486651869996	pearson	1	Ttest_pvalue	Coefficient_of_eigenassay	SVD_pCMs_dplus3CT	NoPrepr	SVD	13318	T400_PCT-Tx2	N	Kept components	PCT
Drug	Monoclonal_antibody	T400_PCT	Cell_line.Tx2	Plate.99	MRPL41	0.7	-0.0354704556788275	pearson	1	Ttest_pvalue	Coefficient_of_eigenassay	SVD_pCMs_dplus3CT	NoPrepr	SVD	12731	T400_PCT-Tx2	N	Kept components	PCT
Drug	Monoclonal_antibody	T400_PCT	Cell_line.Tx2	Plate.99	MRPL42	0.7	0.24838620674085	pearson	1	Ttest_pvalue	Coefficient_of_eigenassay	SVD_pCMs_dplus3CT	NoPrepr	SVD	4085	T400_PCT-Tx2	N	Kept components	PCT
Drug	Monoclonal_antibody	T400_PCT	Cell_line.Tx2	Plate.99	MRPL43	0.7	0.123479307554897	pearson	1	Ttest_pvalue	Coefficient_of_eigenassay	SVD_pCMs_dplus3CT	NoPrepr	SVD	8156	T400_PCT-Tx2	N	Kept components	PCT
Drug	Monoclonal_antibody	T400_PCT	Cell_line.Tx2	Plate.99	MRPL44	0.7	0.030439217413982	pearson	1	Ttest_pvalue	Coefficient_of_eigenassay	SVD_pCMs_dplus3CT	NoPrepr	SVD	13055	T400_PCT-Tx2	N	Kept components	PCT
Drug	Monoclonal_antibody	T400_PCT	Cell_line.Tx2	Plate.99	MRPL45	0.7	0.0179537020199854	pearson	1	Ttest_pvalue	Coefficient_of_eigenassay	SVD_pCMs_dplus3CT	NoPrepr	SVD	13832	T400_PCT-Tx2	N	Kept components	PCT
Drug	Monoclonal_antibody	T400_PCT	Cell_line.Tx2	Plate.99	MRPL46	0.7	-0.167483132828891	pearson	1	Ttest_pvalue	Coefficient_of_eigenassay	SVD_pCMs_dplus3CT	NoPrepr	SVD	6475	T400_PCT-Tx2	N	Kept components	PCT
Drug	Monoclonal_antibody	T400_PCT	Cell_line.Tx2	Plate.99	MRPL47	0.7	-0.00281737721831366	pearson	1	Ttest_pvalue	Coefficient_of_eigenassay	SVD_pCMs_dplus3CT	NoPrepr	SVD	15009	T400_PCT-Tx2	N	Kept components	PCT
Drug	Monoclonal_antibody	T400_PCT	Cell_line.Tx2	Plate.99	MRPL48	0.7	0.0149081461400804	pearson	1	Ttest_pvalue	Coefficient_of_eigenassay	SVD_pCMs_dplus3CT	NoPrepr	SVD	14039	T400_PCT-Tx2	N	Kept components	PCT
Drug	Monoclonal_antibody	T400_PCT	Cell_line.Tx2	Plate.99	MRPL49	0.7	0.0295292490048198	pearson	1	Ttest_pvalue	Coefficient_of_eigenassay	SVD_pCMs_dplus3CT	NoPrepr	SVD	13111	T400_PCT-Tx2	N	Kept components	PCT
Drug	Monoclonal_antibody	T400_PCT	Cell_line.Tx2	Plate.99	MRPL50	0.7	0.347207980258274	pearson	1	Ttest_pvalue	Coefficient_of_eigenassay	SVD_pCMs_dplus3CT	NoPrepr	SVD	2396	T400_PCT-Tx2	N	Kept components	PCT
Drug	Monoclonal_antibody	T400_PCT	Cell_line.Tx2	Plate.99	MRPL51	0.7	0.0170766312349454	pearson	1	Ttest_pvalue	Coefficient_of_eigenassay	SVD_pCMs_dplus3CT	NoPrepr	SVD	13888	T400_PCT-Tx2	N	Kept components	PCT
Drug	Monoclonal_antibody	T400_PCT	Cell_line.Tx2	Plate.99	MRPL52	0.7	-0.146377123463771	pearson	1	Ttest_pvalue	Coefficient_of_eigenassay	SVD_pCMs_dplus3CT	NoPrepr	SVD	7255	T400_PCT-Tx2	N	Kept components	PCT
Drug	Monoclonal_antibody	T400_PCT	Cell_line.Tx2	Plate.99	MRPL53	0.7	-0.260814577046038	pearson	1	Ttest_pvalue	Coefficient_of_eigenassay	SVD_pCMs_dplus3CT	NoPrepr	SVD	3826	T400_PCT-Tx2	N	Kept components	PCT
Drug	Monoclonal_antibody	T400_PCT	Cell_line.Tx2	Plate.99	MRPL54	0.7	0.136617789252056	pearson	1	Ttest_pvalue	Coefficient_of_eigenassay	SVD_pCMs_dplus3CT	NoPrepr	SVD	7626	T400_PCT-Tx2	N	Kept components	PCT
Drug	Monoclonal_antibody	T400_PCT	Cell_line.Tx2	Plate.99	MRPL55	0.7	0.373058388532247	pearson	1	Ttest_pvalue	Coefficient_of_eigenassay	SVD_pCMs_dplus3CT	NoPrepr	SVD	2073	T400_PCT-Tx2	N	Kept components	PCT
Drug	Monoclonal_antibody	T400_PCT	Cell_line.Tx2	Plate.99	MRPL57	0.7	-0.131835318108359	pearson	1	Ttest_pvalue	Coefficient_of_eigenassay	SVD_pCMs_dplus3CT	NoPrepr	SVD	7793	T400_PCT-Tx2	N	Kept components	PCT
Drug	Monoclonal_antibody	T400_PCT	Cell_line.Tx2	Plate.99	MRPL58	0.7	-0.383785529165274	pearson	1	Ttest_pvalue	Coefficient_of_eigenassay	SVD_pCMs_dplus3CT	NoPrepr	SVD	1968	T400_PCT-Tx2	N	Kept components	PCT
Drug	Monoclonal_antibody	T400_PCT	Cell_line.Tx2	Plate.99	MRPL9	0.7	0.155310268780381	pearson	1	Ttest_pvalue	Coefficient_of_eigenassay	SVD_pCMs_dplus3CT	NoPrepr	SVD	6894	T400_PCT-Tx2	N	Kept components	PCT
Drug	Monoclonal_antibody	T400_PCT	Cell_line.Tx2	Plate.99	MRPS10	0.7	-0.0780534342614024	pearson	1	Ttest_pvalue	Coefficient_of_eigenassay	SVD_pCMs_dplus3CT	NoPrepr	SVD	10417	T400_PCT-Tx2	N	Kept components	PCT
Drug	Monoclonal_antibody	T400_PCT	Cell_line.Tx2	Plate.99	MRPS11	0.7	-0.0333999056758478	pearson	1	Ttest_pvalue	Coefficient_of_eigenassay	SVD_pCMs_dplus3CT	NoPrepr	SVD	12864	T400_PCT-Tx2	N	Kept components	PCT
Drug	Monoclonal_antibody	T400_PCT	Cell_line.Tx2	Plate.99	MRPS12	0.7	0.0832282331343849	pearson	1	Ttest_pvalue	Coefficient_of_eigenassay	SVD_pCMs_dplus3CT	NoPrepr	SVD	10130	T400_PCT-Tx2	N	Kept components	PCT
Drug	Monoclonal_antibody	T400_PCT	Cell_line.Tx2	Plate.99	MRPS14	0.7	-0.157051875307958	pearson	1	Ttest_pvalue	Coefficient_of_eigenassay	SVD_pCMs_dplus3CT	NoPrepr	SVD	6832	T400_PCT-Tx2	N	Kept components	PCT
Drug	Monoclonal_antibody	T400_PCT	Cell_line.Tx2	Plate.99	MRPS15	0.7	-0.265038341538993	pearson	1	Ttest_pvalue	Coefficient_of_eigenassay	SVD_pCMs_dplus3CT	NoPrepr	SVD	3737	T400_PCT-Tx2	N	Kept components	PCT
Drug	Monoclonal_antibody	T400_PCT	Cell_line.Tx2	Plate.99	MRPS16	0.7	0.086618003219358	pearson	1	Ttest_pvalue	Coefficient_of_eigenassay	SVD_pCMs_dplus3CT	NoPrepr	SVD	9954	T400_PCT-Tx2	N	Kept components	PCT
Drug	Monoclonal_antibody	T400_PCT	Cell_line.Tx2	Plate.99	MRPS17	0.7	-0.316523887888304	pearson	1	Ttest_pvalue	Coefficient_of_eigenassay	SVD_pCMs_dplus3CT	NoPrepr	SVD	2819	T400_PCT-Tx2	N	Kept components	PCT
Drug	Monoclonal_antibody	T400_PCT	Cell_line.Tx2	Plate.99	MRPS18A	0.7	-0.0263254241263293	pearson	1	Ttest_pvalue	Coefficient_of_eigenassay	SVD_pCMs_dplus3CT	NoPrepr	SVD	13276	T400_PCT-Tx2	N	Kept components	PCT
Drug	Monoclonal_antibody	T400_PCT	Cell_line.Tx2	Plate.99	MRPS18C	0.7	0.194004945405716	pearson	1	Ttest_pvalue	Coefficient_of_eigenassay	SVD_pCMs_dplus3CT	NoPrepr	SVD	5585	T400_PCT-Tx2	N	Kept components	PCT
Drug	Monoclonal_antibody	T400_PCT	Cell_line.Tx2	Plate.99	MRPS2	0.7	0.0896183369690877	pearson	1	Ttest_pvalue	Coefficient_of_eigenassay	SVD_pCMs_dplus3CT	NoPrepr	SVD	9774	T400_PCT-Tx2	N	Kept components	PCT
Drug	Monoclonal_antibody	T400_PCT	Cell_line.Tx2	Plate.99	MRPS21	0.7	-0.112009823873362	pearson	1	Ttest_pvalue	Coefficient_of_eigenassay	SVD_pCMs_dplus3CT	NoPrepr	SVD	8686	T400_PCT-Tx2	N	Kept components	PCT
Drug	Monoclonal_antibody	T400_PCT	Cell_line.Tx2	Plate.99	MRPS22	0.7	-0.0819856304264042	pearson	1	Ttest_pvalue	Coefficient_of_eigenassay	SVD_pCMs_dplus3CT	NoPrepr	SVD	10198	T400_PCT-Tx2	N	Kept components	PCT
Drug	Monoclonal_antibody	T400_PCT	Cell_line.Tx2	Plate.99	MRPS23	0.7	0.0501350559611086	pearson	1	Ttest_pvalue	Coefficient_of_eigenassay	SVD_pCMs_dplus3CT	NoPrepr	SVD	11886	T400_PCT-Tx2	N	Kept components	PCT
Drug	Monoclonal_antibody	T400_PCT	Cell_line.Tx2	Plate.99	MRPS25	0.7	0.191565593654037	pearson	1	Ttest_pvalue	Coefficient_of_eigenassay	SVD_pCMs_dplus3CT	NoPrepr	SVD	5676	T400_PCT-Tx2	N	Kept components	PCT
Drug	Monoclonal_antibody	T400_PCT	Cell_line.Tx2	Plate.99	MRPS26	0.7	0.215094494868853	pearson	1	Ttest_pvalue	Coefficient_of_eigenassay	SVD_pCMs_dplus3CT	NoPrepr	SVD	4947	T400_PCT-Tx2	N	Kept components	PCT
Drug	Monoclonal_antibody	T400_PCT	Cell_line.Tx2	Plate.99	MRPS27	0.7	0.00965074623164873	pearson	1	Ttest_pvalue	Coefficient_of_eigenassay	SVD_pCMs_dplus3CT	NoPrepr	SVD	14437	T400_PCT-Tx2	N	Kept components	PCT
Drug	Monoclonal_antibody	T400_PCT	Cell_line.Tx2	Plate.99	MRPS28	0.7	-0.101100584185298	pearson	1	Ttest_pvalue	Coefficient_of_eigenassay	SVD_pCMs_dplus3CT	NoPrepr	SVD	9184	T400_PCT-Tx2	N	Kept components	PCT
Drug	Monoclonal_antibody	T400_PCT	Cell_line.Tx2	Plate.99	MRPS30	0.7	0.22316863144753	pearson	1	Ttest_pvalue	Coefficient_of_eigenassay	SVD_pCMs_dplus3CT	NoPrepr	SVD	4711	T400_PCT-Tx2	N	Kept components	PCT
Drug	Monoclonal_antibody	T400_PCT	Cell_line.Tx2	Plate.99	MRPS31	0.7	-0.0169497152330972	pearson	1	Ttest_pvalue	Coefficient_of_eigenassay	SVD_pCMs_dplus3CT	NoPrepr	SVD	13899	T400_PCT-Tx2	N	Kept components	PCT
Drug	Monoclonal_antibody	T400_PCT	Cell_line.Tx2	Plate.99	MRPS33	0.7	0.112189821376919	pearson	1	Ttest_pvalue	Coefficient_of_eigenassay	SVD_pCMs_dplus3CT	NoPrepr	SVD	8679	T400_PCT-Tx2	N	Kept components	PCT
Drug	Monoclonal_antibody	T400_PCT	Cell_line.Tx2	Plate.99	MRPS34	0.7	-0.206401679936748	pearson	1	Ttest_pvalue	Coefficient_of_eigenassay	SVD_pCMs_dplus3CT	NoPrepr	SVD	5205	T400_PCT-Tx2	N	Kept components	PCT
Drug	Monoclonal_antibody	T400_PCT	Cell_line.Tx2	Plate.99	MRPS35	0.7	-0.034409169419086	pearson	1	Ttest_pvalue	Coefficient_of_eigenassay	SVD_pCMs_dplus3CT	NoPrepr	SVD	12797	T400_PCT-Tx2	N	Kept components	PCT
Drug	Monoclonal_antibody	T400_PCT	Cell_line.Tx2	Plate.99	MRPS36	0.7	0.423276055447587	pearson	1	Ttest_pvalue	Coefficient_of_eigenassay	SVD_pCMs_dplus3CT	NoPrepr	SVD	1574	T400_PCT-Tx2	N	Kept components	PCT
Drug	Monoclonal_antibody	T400_PCT	Cell_line.Tx2	Plate.99	MRPS5	0.7	0.49415899475832	pearson	1	Ttest_pvalue	Coefficient_of_eigenassay	SVD_pCMs_dplus3CT	NoPrepr	SVD	1089	T400_PCT-Tx2	N	Kept components	PCT
Drug	Monoclonal_antibody	T400_PCT	Cell_line.Tx2	Plate.99	MRPS6	0.7	0.242631711840054	pearson	1	Ttest_pvalue	Coefficient_of_eigenassay	SVD_pCMs_dplus3CT	NoPrepr	SVD	4209	T400_PCT-Tx2	N	Kept components	PCT
Drug	Monoclonal_antibody	T400_PCT	Cell_line.Tx2	Plate.99	MRPS7	0.7	0.0823571629225219	pearson	1	Ttest_pvalue	Coefficient_of_eigenassay	SVD_pCMs_dplus3CT	NoPrepr	SVD	10179	T400_PCT-Tx2	N	Kept components	PCT
Drug	Monoclonal_antibody	T400_PCT	Cell_line.Tx2	Plate.99	MRPS9	0.7	0.0239733505000111	pearson	1	Ttest_pvalue	Coefficient_of_eigenassay	SVD_pCMs_dplus3CT	NoPrepr	SVD	13441	T400_PCT-Tx2	N	Kept components	PCT
Drug	Monoclonal_antibody	T400_PCT	Cell_line.Tx2	Plate.99	MRRF	0.7	0.188093770208111	pearson	1	Ttest_pvalue	Coefficient_of_eigenassay	SVD_pCMs_dplus3CT	NoPrepr	SVD	5786	T400_PCT-Tx2	N	Kept components	PCT
Drug	Monoclonal_antibody	T400_PCT	Cell_line.Tx2	Plate.99	MRS2	0.7	0.30092696104681	pearson	1	Ttest_pvalue	Coefficient_of_eigenassay	SVD_pCMs_dplus3CT	NoPrepr	SVD	3086	T400_PCT-Tx2	N	Kept components	PCT
Drug	Monoclonal_antibody	T400_PCT	Cell_line.Tx2	Plate.99	MRTO4	0.7	-0.139245725031019	pearson	1	Ttest_pvalue	Coefficient_of_eigenassay	SVD_pCMs_dplus3CT	NoPrepr	SVD	7525	T400_PCT-Tx2	N	Kept components	PCT
Drug	Monoclonal_antibody	T400_PCT	Cell_line.Tx2	Plate.99	MRVI1	0.7	-0.00543728634484051	pearson	1	Ttest_pvalue	Coefficient_of_eigenassay	SVD_pCMs_dplus3CT	NoPrepr	SVD	14783	T400_PCT-Tx2	N	Kept components	PCT
Drug	Monoclonal_antibody	T400_PCT	Cell_line.Tx2	Plate.99	MS4A8	0.7	-0.0895165885357373	pearson	1	Ttest_pvalue	Coefficient_of_eigenassay	SVD_pCMs_dplus3CT	NoPrepr	SVD	9782	T400_PCT-Tx2	N	Kept components	PCT
Drug	Monoclonal_antibody	T400_PCT	Cell_line.Tx2	Plate.99	MSANTD1	0.7	-0.466311851202716	pearson	1	Ttest_pvalue	Coefficient_of_eigenassay	SVD_pCMs_dplus3CT	NoPrepr	SVD	1246	T400_PCT-Tx2	N	Kept components	PCT
Drug	Monoclonal_antibody	T400_PCT	Cell_line.Tx2	Plate.99	MSANTD2	0.7	0.322709166529248	pearson	1	Ttest_pvalue	Coefficient_of_eigenassay	SVD_pCMs_dplus3CT	NoPrepr	SVD	2708	T400_PCT-Tx2	N	Kept components	PCT
Drug	Monoclonal_antibody	T400_PCT	Cell_line.Tx2	Plate.99	MSANTD3	0.7	0.113382833946846	pearson	1	Ttest_pvalue	Coefficient_of_eigenassay	SVD_pCMs_dplus3CT	NoPrepr	SVD	8633	T400_PCT-Tx2	N	Kept components	PCT
Drug	Monoclonal_antibody	T400_PCT	Cell_line.Tx2	Plate.99	MSANTD4	0.7	0.140017690990306	pearson	1	Ttest_pvalue	Coefficient_of_eigenassay	SVD_pCMs_dplus3CT	NoPrepr	SVD	7496	T400_PCT-Tx2	N	Kept components	PCT
Drug	Monoclonal_antibody	T400_PCT	Cell_line.Tx2	Plate.99	MSC	0.7	0.00290206949849956	pearson	1	Ttest_pvalue	Coefficient_of_eigenassay	SVD_pCMs_dplus3CT	NoPrepr	SVD	15002	T400_PCT-Tx2	N	Kept components	PCT
Drug	Monoclonal_antibody	T400_PCT	Cell_line.Tx2	Plate.99	MSH2	0.7	0.34613665914841	pearson	1	Ttest_pvalue	Coefficient_of_eigenassay	SVD_pCMs_dplus3CT	NoPrepr	SVD	2407	T400_PCT-Tx2	N	Kept components	PCT
Drug	Monoclonal_antibody	T400_PCT	Cell_line.Tx2	Plate.99	MSH3	0.7	-0.0253445986370344	pearson	1	Ttest_pvalue	Coefficient_of_eigenassay	SVD_pCMs_dplus3CT	NoPrepr	SVD	13343	T400_PCT-Tx2	N	Kept components	PCT
Drug	Monoclonal_antibody	T400_PCT	Cell_line.Tx2	Plate.99	MSH4	0.7	-0.00325888869080119	pearson	1	Ttest_pvalue	Coefficient_of_eigenassay	SVD_pCMs_dplus3CT	NoPrepr	SVD	14972	T400_PCT-Tx2	N	Kept components	PCT
Drug	Monoclonal_antibody	T400_PCT	Cell_line.Tx2	Plate.99	MSH6	0.7	0.116743559073917	pearson	1	Ttest_pvalue	Coefficient_of_eigenassay	SVD_pCMs_dplus3CT	NoPrepr	SVD	8473	T400_PCT-Tx2	N	Kept components	PCT
Drug	Monoclonal_antibody	T400_PCT	Cell_line.Tx2	Plate.99	MSI1	0.7	0.527334051190095	pearson	1	Ttest_pvalue	Coefficient_of_eigenassay	SVD_pCMs_dplus3CT	NoPrepr	SVD	935	T400_PCT-Tx2	N	Kept components	PCT
Drug	Monoclonal_antibody	T400_PCT	Cell_line.Tx2	Plate.99	MSI2	0.7	0.209832930439227	pearson	1	Ttest_pvalue	Coefficient_of_eigenassay	SVD_pCMs_dplus3CT	NoPrepr	SVD	5096	T400_PCT-Tx2	N	Kept components	PCT
Drug	Monoclonal_antibody	T400_PCT	Cell_line.Tx2	Plate.99	MSL1	0.7	0.0392692348604349	pearson	1	Ttest_pvalue	Coefficient_of_eigenassay	SVD_pCMs_dplus3CT	NoPrepr	SVD	12513	T400_PCT-Tx2	N	Kept components	PCT
Drug	Monoclonal_antibody	T400_PCT	Cell_line.Tx2	Plate.99	MSL2	0.7	0.120931049184936	pearson	1	Ttest_pvalue	Coefficient_of_eigenassay	SVD_pCMs_dplus3CT	NoPrepr	SVD	8279	T400_PCT-Tx2	N	Kept components	PCT
Drug	Monoclonal_antibody	T400_PCT	Cell_line.Tx2	Plate.99	MSL3	0.7	-0.0450798638980125	pearson	1	Ttest_pvalue	Coefficient_of_eigenassay	SVD_pCMs_dplus3CT	NoPrepr	SVD	12165	T400_PCT-Tx2	N	Kept components	PCT
Drug	Monoclonal_antibody	T400_PCT	Cell_line.Tx2	Plate.99	MSLN	0.7	-0.344590151476099	pearson	1	Ttest_pvalue	Coefficient_of_eigenassay	SVD_pCMs_dplus3CT	NoPrepr	SVD	2422	T400_PCT-Tx2	N	Kept components	PCT
Drug	Monoclonal_antibody	T400_PCT	Cell_line.Tx2	Plate.99	MSMO1	0.7	0.172583419227155	pearson	1	Ttest_pvalue	Coefficient_of_eigenassay	SVD_pCMs_dplus3CT	NoPrepr	SVD	6307	T400_PCT-Tx2	N	Kept components	PCT
Drug	Monoclonal_antibody	T400_PCT	Cell_line.Tx2	Plate.99	MSN	0.7	0.00659911096405	pearson	1	Ttest_pvalue	Coefficient_of_eigenassay	SVD_pCMs_dplus3CT	NoPrepr	SVD	14690	T400_PCT-Tx2	N	Kept components	PCT
Drug	Monoclonal_antibody	T400_PCT	Cell_line.Tx2	Plate.99	MSRA	0.7	0.0720318587066067	pearson	1	Ttest_pvalue	Coefficient_of_eigenassay	SVD_pCMs_dplus3CT	NoPrepr	SVD	10765	T400_PCT-Tx2	N	Kept components	PCT
Drug	Monoclonal_antibody	T400_PCT	Cell_line.Tx2	Plate.99	MSRB1	0.7	0.165961230484763	pearson	1	Ttest_pvalue	Coefficient_of_eigenassay	SVD_pCMs_dplus3CT	NoPrepr	SVD	6513	T400_PCT-Tx2	N	Kept components	PCT
Drug	Monoclonal_antibody	T400_PCT	Cell_line.Tx2	Plate.99	MSRB2	0.7	0.0926998576088974	pearson	1	Ttest_pvalue	Coefficient_of_eigenassay	SVD_pCMs_dplus3CT	NoPrepr	SVD	9624	T400_PCT-Tx2	N	Kept components	PCT
Drug	Monoclonal_antibody	T400_PCT	Cell_line.Tx2	Plate.99	MSRB3	0.7	-0.175805642503196	pearson	1	Ttest_pvalue	Coefficient_of_eigenassay	SVD_pCMs_dplus3CT	NoPrepr	SVD	6202	T400_PCT-Tx2	N	Kept components	PCT
Drug	Monoclonal_antibody	T400_PCT	Cell_line.Tx2	Plate.99	MSS51	0.7	0.233825693588795	pearson	1	Ttest_pvalue	Coefficient_of_eigenassay	SVD_pCMs_dplus3CT	NoPrepr	SVD	4437	T400_PCT-Tx2	N	Kept components	PCT
Drug	Monoclonal_antibody	T400_PCT	Cell_line.Tx2	Plate.99	MST1	0.7	0.346426088127673	pearson	1	Ttest_pvalue	Coefficient_of_eigenassay	SVD_pCMs_dplus3CT	NoPrepr	SVD	2405	T400_PCT-Tx2	N	Kept components	PCT
Drug	Monoclonal_antibody	T400_PCT	Cell_line.Tx2	Plate.99	MST1L	0.7	-0.0170092931122076	pearson	1	Ttest_pvalue	Coefficient_of_eigenassay	SVD_pCMs_dplus3CT	NoPrepr	SVD	13893	T400_PCT-Tx2	N	Kept components	PCT
Drug	Monoclonal_antibody	T400_PCT	Cell_line.Tx2	Plate.99	MST1R	0.7	-0.0527864254391387	pearson	1	Ttest_pvalue	Coefficient_of_eigenassay	SVD_pCMs_dplus3CT	NoPrepr	SVD	11751	T400_PCT-Tx2	N	Kept components	PCT
Drug	Monoclonal_antibody	T400_PCT	Cell_line.Tx2	Plate.99	MSTO1	0.7	0.34253184941547	pearson	1	Ttest_pvalue	Coefficient_of_eigenassay	SVD_pCMs_dplus3CT	NoPrepr	SVD	2447	T400_PCT-Tx2	N	Kept components	PCT
Drug	Monoclonal_antibody	T400_PCT	Cell_line.Tx2	Plate.99	MSX1	0.7	-0.00956637747636228	pearson	1	Ttest_pvalue	Coefficient_of_eigenassay	SVD_pCMs_dplus3CT	NoPrepr	SVD	14445	T400_PCT-Tx2	N	Kept components	PCT
Drug	Monoclonal_antibody	T400_PCT	Cell_line.Tx2	Plate.99	MSX2	0.7	-0.21709631661502	pearson	1	Ttest_pvalue	Coefficient_of_eigenassay	SVD_pCMs_dplus3CT	NoPrepr	SVD	4890	T400_PCT-Tx2	N	Kept components	PCT
Drug	Monoclonal_antibody	T400_PCT	Cell_line.Tx2	Plate.99	MT1E	0.7	-0.282076038929876	pearson	1	Ttest_pvalue	Coefficient_of_eigenassay	SVD_pCMs_dplus3CT	NoPrepr	SVD	3404	T400_PCT-Tx2	N	Kept components	PCT
Drug	Monoclonal_antibody	T400_PCT	Cell_line.Tx2	Plate.99	MT1X	0.7	-0.350534992530716	pearson	1	Ttest_pvalue	Coefficient_of_eigenassay	SVD_pCMs_dplus3CT	NoPrepr	SVD	2357	T400_PCT-Tx2	N	Kept components	PCT
Drug	Monoclonal_antibody	T400_PCT	Cell_line.Tx2	Plate.99	MT2A	0.7	-0.439334315433465	pearson	1	Ttest_pvalue	Coefficient_of_eigenassay	SVD_pCMs_dplus3CT	NoPrepr	SVD	1429	T400_PCT-Tx2	N	Kept components	PCT
Drug	Monoclonal_antibody	T400_PCT	Cell_line.Tx2	Plate.99	MT3	0.7	0.637755880631931	pearson	1	Ttest_pvalue	Coefficient_of_eigenassay	SVD_pCMs_dplus3CT	NoPrepr	SVD	540	T400_PCT-Tx2	N	Kept components	PCT
Drug	Monoclonal_antibody	T400_PCT	Cell_line.Tx2	Plate.99	MTA1	0.7	-0.0703100548938067	pearson	1	Ttest_pvalue	Coefficient_of_eigenassay	SVD_pCMs_dplus3CT	NoPrepr	SVD	10857	T400_PCT-Tx2	N	Kept components	PCT
Drug	Monoclonal_antibody	T400_PCT	Cell_line.Tx2	Plate.99	MTA2	0.7	-0.0257145394941937	pearson	1	Ttest_pvalue	Coefficient_of_eigenassay	SVD_pCMs_dplus3CT	NoPrepr	SVD	13321	T400_PCT-Tx2	N	Kept components	PCT
Drug	Monoclonal_antibody	T400_PCT	Cell_line.Tx2	Plate.99	MTA3	0.7	-0.0119820370010122	pearson	1	Ttest_pvalue	Coefficient_of_eigenassay	SVD_pCMs_dplus3CT	NoPrepr	SVD	14244	T400_PCT-Tx2	N	Kept components	PCT
Drug	Monoclonal_antibody	T400_PCT	Cell_line.Tx2	Plate.99	MTAP	0.7	-0.411676441440354	pearson	1	Ttest_pvalue	Coefficient_of_eigenassay	SVD_pCMs_dplus3CT	NoPrepr	SVD	1683	T400_PCT-Tx2	N	Kept components	PCT
Drug	Monoclonal_antibody	T400_PCT	Cell_line.Tx2	Plate.99	MTBP	0.7	0.222421765503645	pearson	1	Ttest_pvalue	Coefficient_of_eigenassay	SVD_pCMs_dplus3CT	NoPrepr	SVD	4736	T400_PCT-Tx2	N	Kept components	PCT
Drug	Monoclonal_antibody	T400_PCT	Cell_line.Tx2	Plate.99	MTCH1	0.7	0.21912077537295	pearson	1	Ttest_pvalue	Coefficient_of_eigenassay	SVD_pCMs_dplus3CT	NoPrepr	SVD	4841	T400_PCT-Tx2	N	Kept components	PCT
Drug	Monoclonal_antibody	T400_PCT	Cell_line.Tx2	Plate.99	MTCH2	0.7	0.0505984901205522	pearson	1	Ttest_pvalue	Coefficient_of_eigenassay	SVD_pCMs_dplus3CT	NoPrepr	SVD	11864	T400_PCT-Tx2	N	Kept components	PCT
Drug	Monoclonal_antibody	T400_PCT	Cell_line.Tx2	Plate.99	MTCL1	0.7	-0.344229540871394	pearson	1	Ttest_pvalue	Coefficient_of_eigenassay	SVD_pCMs_dplus3CT	NoPrepr	SVD	2426	T400_PCT-Tx2	N	Kept components	PCT
Drug	Monoclonal_antibody	T400_PCT	Cell_line.Tx2	Plate.99	MTCP1	0.7	0.106727116755922	pearson	1	Ttest_pvalue	Coefficient_of_eigenassay	SVD_pCMs_dplus3CT	NoPrepr	SVD	8936	T400_PCT-Tx2	N	Kept components	PCT
Drug	Monoclonal_antibody	T400_PCT	Cell_line.Tx2	Plate.99	MTDH	0.7	-0.0520598173846708	pearson	1	Ttest_pvalue	Coefficient_of_eigenassay	SVD_pCMs_dplus3CT	NoPrepr	SVD	11788	T400_PCT-Tx2	N	Kept components	PCT
Drug	Monoclonal_antibody	T400_PCT	Cell_line.Tx2	Plate.99	MTERF1	0.7	0.0524327241674565	pearson	1	Ttest_pvalue	Coefficient_of_eigenassay	SVD_pCMs_dplus3CT	NoPrepr	SVD	11774	T400_PCT-Tx2	N	Kept components	PCT
Drug	Monoclonal_antibody	T400_PCT	Cell_line.Tx2	Plate.99	MTERF2	0.7	0.154616455974456	pearson	1	Ttest_pvalue	Coefficient_of_eigenassay	SVD_pCMs_dplus3CT	NoPrepr	SVD	6919	T400_PCT-Tx2	N	Kept components	PCT
Drug	Monoclonal_antibody	T400_PCT	Cell_line.Tx2	Plate.99	MTERF3	0.7	0.243263459186678	pearson	1	Ttest_pvalue	Coefficient_of_eigenassay	SVD_pCMs_dplus3CT	NoPrepr	SVD	4191	T400_PCT-Tx2	N	Kept components	PCT
Drug	Monoclonal_antibody	T400_PCT	Cell_line.Tx2	Plate.99	MTERF4	0.7	0.139777100465897	pearson	1	Ttest_pvalue	Coefficient_of_eigenassay	SVD_pCMs_dplus3CT	NoPrepr	SVD	7502	T400_PCT-Tx2	N	Kept components	PCT
Drug	Monoclonal_antibody	T400_PCT	Cell_line.Tx2	Plate.99	MTF1	0.7	0.099880436021666	pearson	1	Ttest_pvalue	Coefficient_of_eigenassay	SVD_pCMs_dplus3CT	NoPrepr	SVD	9244	T400_PCT-Tx2	N	Kept components	PCT
Drug	Monoclonal_antibody	T400_PCT	Cell_line.Tx2	Plate.99	MTF2	0.7	-0.0181627619749629	pearson	1	Ttest_pvalue	Coefficient_of_eigenassay	SVD_pCMs_dplus3CT	NoPrepr	SVD	13815	T400_PCT-Tx2	N	Kept components	PCT
Drug	Monoclonal_antibody	T400_PCT	Cell_line.Tx2	Plate.99	MTFMT	0.7	-0.123246958812968	pearson	1	Ttest_pvalue	Coefficient_of_eigenassay	SVD_pCMs_dplus3CT	NoPrepr	SVD	8166	T400_PCT-Tx2	N	Kept components	PCT
Drug	Monoclonal_antibody	T400_PCT	Cell_line.Tx2	Plate.99	MTFP1	0.7	0.691304153416081	pearson	1	Ttest_pvalue	Coefficient_of_eigenassay	SVD_pCMs_dplus3CT	NoPrepr	SVD	446	T400_PCT-Tx2	N	Kept components	PCT
Drug	Monoclonal_antibody	T400_PCT	Cell_line.Tx2	Plate.99	MTFR1	0.7	-0.100005344609756	pearson	1	Ttest_pvalue	Coefficient_of_eigenassay	SVD_pCMs_dplus3CT	NoPrepr	SVD	9238	T400_PCT-Tx2	N	Kept components	PCT
Drug	Monoclonal_antibody	T400_PCT	Cell_line.Tx2	Plate.99	MTFR1L	0.7	0.176556416769898	pearson	1	Ttest_pvalue	Coefficient_of_eigenassay	SVD_pCMs_dplus3CT	NoPrepr	SVD	6169	T400_PCT-Tx2	N	Kept components	PCT
Drug	Monoclonal_antibody	T400_PCT	Cell_line.Tx2	Plate.99	MTFR2	0.7	0.114940703579254	pearson	1	Ttest_pvalue	Coefficient_of_eigenassay	SVD_pCMs_dplus3CT	NoPrepr	SVD	8557	T400_PCT-Tx2	N	Kept components	PCT
Drug	Monoclonal_antibody	T400_PCT	Cell_line.Tx2	Plate.99	MTG1	0.7	0.54717745376475	pearson	1	Ttest_pvalue	Coefficient_of_eigenassay	SVD_pCMs_dplus3CT	NoPrepr	SVD	850	T400_PCT-Tx2	N	Kept components	PCT
Drug	Monoclonal_antibody	T400_PCT	Cell_line.Tx2	Plate.99	MTG2	0.7	-0.0335030437482814	pearson	1	Ttest_pvalue	Coefficient_of_eigenassay	SVD_pCMs_dplus3CT	NoPrepr	SVD	12857	T400_PCT-Tx2	N	Kept components	PCT
Drug	Monoclonal_antibody	T400_PCT	Cell_line.Tx2	Plate.99	MTHFD1	0.7	-0.0230310109651787	pearson	1	Ttest_pvalue	Coefficient_of_eigenassay	SVD_pCMs_dplus3CT	NoPrepr	SVD	13506	T400_PCT-Tx2	N	Kept components	PCT
Drug	Monoclonal_antibody	T400_PCT	Cell_line.Tx2	Plate.99	MTHFD1L	0.7	-0.00868028755090098	pearson	1	Ttest_pvalue	Coefficient_of_eigenassay	SVD_pCMs_dplus3CT	NoPrepr	SVD	14522	T400_PCT-Tx2	N	Kept components	PCT
Drug	Monoclonal_antibody	T400_PCT	Cell_line.Tx2	Plate.99	MTHFD2	0.7	0.0181268592510877	pearson	1	Ttest_pvalue	Coefficient_of_eigenassay	SVD_pCMs_dplus3CT	NoPrepr	SVD	13818	T400_PCT-Tx2	N	Kept components	PCT
Drug	Monoclonal_antibody	T400_PCT	Cell_line.Tx2	Plate.99	MTHFD2L	0.7	-0.182952014860959	pearson	1	Ttest_pvalue	Coefficient_of_eigenassay	SVD_pCMs_dplus3CT	NoPrepr	SVD	5948	T400_PCT-Tx2	N	Kept components	PCT
Drug	Monoclonal_antibody	T400_PCT	Cell_line.Tx2	Plate.99	MTHFR	0.7	0.33546476455175	pearson	1	Ttest_pvalue	Coefficient_of_eigenassay	SVD_pCMs_dplus3CT	NoPrepr	SVD	2547	T400_PCT-Tx2	N	Kept components	PCT
Drug	Monoclonal_antibody	T400_PCT	Cell_line.Tx2	Plate.99	MTHFS	0.7	-0.0928014147309914	pearson	1	Ttest_pvalue	Coefficient_of_eigenassay	SVD_pCMs_dplus3CT	NoPrepr	SVD	9619	T400_PCT-Tx2	N	Kept components	PCT
Drug	Monoclonal_antibody	T400_PCT	Cell_line.Tx2	Plate.99	MTHFSD	0.7	0.0493831688072165	pearson	1	Ttest_pvalue	Coefficient_of_eigenassay	SVD_pCMs_dplus3CT	NoPrepr	SVD	11925	T400_PCT-Tx2	N	Kept components	PCT
Drug	Monoclonal_antibody	T400_PCT	Cell_line.Tx2	Plate.99	MTIF2	0.7	-0.259744465926831	pearson	1	Ttest_pvalue	Coefficient_of_eigenassay	SVD_pCMs_dplus3CT	NoPrepr	SVD	3847	T400_PCT-Tx2	N	Kept components	PCT
Drug	Monoclonal_antibody	T400_PCT	Cell_line.Tx2	Plate.99	MTIF3	0.7	0.119090993407166	pearson	1	Ttest_pvalue	Coefficient_of_eigenassay	SVD_pCMs_dplus3CT	NoPrepr	SVD	8367	T400_PCT-Tx2	N	Kept components	PCT
Drug	Monoclonal_antibody	T400_PCT	Cell_line.Tx2	Plate.99	MTM1	0.7	0.11658527001178	pearson	1	Ttest_pvalue	Coefficient_of_eigenassay	SVD_pCMs_dplus3CT	NoPrepr	SVD	8478	T400_PCT-Tx2	N	Kept components	PCT
Drug	Monoclonal_antibody	T400_PCT	Cell_line.Tx2	Plate.99	MTMR1	0.7	-0.00625282313513867	pearson	1	Ttest_pvalue	Coefficient_of_eigenassay	SVD_pCMs_dplus3CT	NoPrepr	SVD	14716	T400_PCT-Tx2	N	Kept components	PCT
Drug	Monoclonal_antibody	T400_PCT	Cell_line.Tx2	Plate.99	MTMR10	0.7	0.171323980273549	pearson	1	Ttest_pvalue	Coefficient_of_eigenassay	SVD_pCMs_dplus3CT	NoPrepr	SVD	6360	T400_PCT-Tx2	N	Kept components	PCT
Drug	Monoclonal_antibody	T400_PCT	Cell_line.Tx2	Plate.99	MTMR11	0.7	0.221315368196445	pearson	1	Ttest_pvalue	Coefficient_of_eigenassay	SVD_pCMs_dplus3CT	NoPrepr	SVD	4765	T400_PCT-Tx2	N	Kept components	PCT
Drug	Monoclonal_antibody	T400_PCT	Cell_line.Tx2	Plate.99	MTMR12	0.7	0.0537320155861905	pearson	1	Ttest_pvalue	Coefficient_of_eigenassay	SVD_pCMs_dplus3CT	NoPrepr	SVD	11704	T400_PCT-Tx2	N	Kept components	PCT
Drug	Monoclonal_antibody	T400_PCT	Cell_line.Tx2	Plate.99	MTMR14	0.7	0.0685566430888976	pearson	1	Ttest_pvalue	Coefficient_of_eigenassay	SVD_pCMs_dplus3CT	NoPrepr	SVD	10947	T400_PCT-Tx2	N	Kept components	PCT
Drug	Monoclonal_antibody	T400_PCT	Cell_line.Tx2	Plate.99	MTMR2	0.7	0.128668875118565	pearson	1	Ttest_pvalue	Coefficient_of_eigenassay	SVD_pCMs_dplus3CT	NoPrepr	SVD	7930	T400_PCT-Tx2	N	Kept components	PCT
Drug	Monoclonal_antibody	T400_PCT	Cell_line.Tx2	Plate.99	MTMR3	0.7	-0.121225749412612	pearson	1	Ttest_pvalue	Coefficient_of_eigenassay	SVD_pCMs_dplus3CT	NoPrepr	SVD	8264	T400_PCT-Tx2	N	Kept components	PCT
Drug	Monoclonal_antibody	T400_PCT	Cell_line.Tx2	Plate.99	MTMR4	0.7	0.285343337892657	pearson	1	Ttest_pvalue	Coefficient_of_eigenassay	SVD_pCMs_dplus3CT	NoPrepr	SVD	3343	T400_PCT-Tx2	N	Kept components	PCT
Drug	Monoclonal_antibody	T400_PCT	Cell_line.Tx2	Plate.99	MTMR6	0.7	0.0756156464992239	pearson	1	Ttest_pvalue	Coefficient_of_eigenassay	SVD_pCMs_dplus3CT	NoPrepr	SVD	10543	T400_PCT-Tx2	N	Kept components	PCT
Drug	Monoclonal_antibody	T400_PCT	Cell_line.Tx2	Plate.99	MTMR7	0.7	0.0501333094802336	pearson	1	Ttest_pvalue	Coefficient_of_eigenassay	SVD_pCMs_dplus3CT	NoPrepr	SVD	11887	T400_PCT-Tx2	N	Kept components	PCT
Drug	Monoclonal_antibody	T400_PCT	Cell_line.Tx2	Plate.99	MTMR8	0.7	-0.0711983192808339	pearson	1	Ttest_pvalue	Coefficient_of_eigenassay	SVD_pCMs_dplus3CT	NoPrepr	SVD	10814	T400_PCT-Tx2	N	Kept components	PCT
Drug	Monoclonal_antibody	T400_PCT	Cell_line.Tx2	Plate.99	MTMR9	0.7	-0.0970296355454802	pearson	1	Ttest_pvalue	Coefficient_of_eigenassay	SVD_pCMs_dplus3CT	NoPrepr	SVD	9402	T400_PCT-Tx2	N	Kept components	PCT
Drug	Monoclonal_antibody	T400_PCT	Cell_line.Tx2	Plate.99	MTO1	0.7	0.109070256932144	pearson	1	Ttest_pvalue	Coefficient_of_eigenassay	SVD_pCMs_dplus3CT	NoPrepr	SVD	8826	T400_PCT-Tx2	N	Kept components	PCT
Drug	Monoclonal_antibody	T400_PCT	Cell_line.Tx2	Plate.99	MTOR	0.7	-0.0512048659529069	pearson	1	Ttest_pvalue	Coefficient_of_eigenassay	SVD_pCMs_dplus3CT	NoPrepr	SVD	11834	T400_PCT-Tx2	N	Kept components	PCT
Drug	Monoclonal_antibody	T400_PCT	Cell_line.Tx2	Plate.99	MTPAP	0.7	0.258217036312731	pearson	1	Ttest_pvalue	Coefficient_of_eigenassay	SVD_pCMs_dplus3CT	NoPrepr	SVD	3876	T400_PCT-Tx2	N	Kept components	PCT
Drug	Monoclonal_antibody	T400_PCT	Cell_line.Tx2	Plate.99	MTR	0.7	0.266807147655337	pearson	1	Ttest_pvalue	Coefficient_of_eigenassay	SVD_pCMs_dplus3CT	NoPrepr	SVD	3698	T400_PCT-Tx2	N	Kept components	PCT
Drug	Monoclonal_antibody	T400_PCT	Cell_line.Tx2	Plate.99	MTREX	0.7	-0.0715462872417802	pearson	1	Ttest_pvalue	Coefficient_of_eigenassay	SVD_pCMs_dplus3CT	NoPrepr	SVD	10789	T400_PCT-Tx2	N	Kept components	PCT
Drug	Monoclonal_antibody	T400_PCT	Cell_line.Tx2	Plate.99	MTRF1	0.7	0.0319743909327228	pearson	1	Ttest_pvalue	Coefficient_of_eigenassay	SVD_pCMs_dplus3CT	NoPrepr	SVD	12961	T400_PCT-Tx2	N	Kept components	PCT
Drug	Monoclonal_antibody	T400_PCT	Cell_line.Tx2	Plate.99	MTRF1L	0.7	0.0478785677944912	pearson	1	Ttest_pvalue	Coefficient_of_eigenassay	SVD_pCMs_dplus3CT	NoPrepr	SVD	11995	T400_PCT-Tx2	N	Kept components	PCT
Drug	Monoclonal_antibody	T400_PCT	Cell_line.Tx2	Plate.99	MTRNR2L1	0.7	-0.00594942157066041	pearson	1	Ttest_pvalue	Coefficient_of_eigenassay	SVD_pCMs_dplus3CT	NoPrepr	SVD	14740	T400_PCT-Tx2	N	Kept components	PCT
Drug	Monoclonal_antibody	T400_PCT	Cell_line.Tx2	Plate.99	MTRNR2L2	0.7	0.00165524396254335	pearson	1	Ttest_pvalue	Coefficient_of_eigenassay	SVD_pCMs_dplus3CT	NoPrepr	SVD	15138	T400_PCT-Tx2	N	Kept components	PCT
Drug	Monoclonal_antibody	T400_PCT	Cell_line.Tx2	Plate.99	MTRNR2L3	0.7	-0.158582076293354	pearson	1	Ttest_pvalue	Coefficient_of_eigenassay	SVD_pCMs_dplus3CT	NoPrepr	SVD	6774	T400_PCT-Tx2	N	Kept components	PCT
Drug	Monoclonal_antibody	T400_PCT	Cell_line.Tx2	Plate.99	MTRNR2L5	0.7	0.0342264240496524	pearson	1	Ttest_pvalue	Coefficient_of_eigenassay	SVD_pCMs_dplus3CT	NoPrepr	SVD	12805	T400_PCT-Tx2	N	Kept components	PCT
Drug	Monoclonal_antibody	T400_PCT	Cell_line.Tx2	Plate.99	MTRR	0.7	0.192472919815417	pearson	1	Ttest_pvalue	Coefficient_of_eigenassay	SVD_pCMs_dplus3CT	NoPrepr	SVD	5644	T400_PCT-Tx2	N	Kept components	PCT
Drug	Monoclonal_antibody	T400_PCT	Cell_line.Tx2	Plate.99	MTSS1	0.7	0.58617846111595	pearson	1	Ttest_pvalue	Coefficient_of_eigenassay	SVD_pCMs_dplus3CT	NoPrepr	SVD	701	T400_PCT-Tx2	N	Kept components	PCT
Drug	Monoclonal_antibody	T400_PCT	Cell_line.Tx2	Plate.99	MTSS1L	0.7	0.165900946829556	pearson	1	Ttest_pvalue	Coefficient_of_eigenassay	SVD_pCMs_dplus3CT	NoPrepr	SVD	6514	T400_PCT-Tx2	N	Kept components	PCT
Drug	Monoclonal_antibody	T400_PCT	Cell_line.Tx2	Plate.99	MTTP	0.7	0.414864310991147	pearson	1	Ttest_pvalue	Coefficient_of_eigenassay	SVD_pCMs_dplus3CT	NoPrepr	SVD	1653	T400_PCT-Tx2	N	Kept components	PCT
Drug	Monoclonal_antibody	T400_PCT	Cell_line.Tx2	Plate.99	MTURN	0.7	0.197343627641063	pearson	1	Ttest_pvalue	Coefficient_of_eigenassay	SVD_pCMs_dplus3CT	NoPrepr	SVD	5473	T400_PCT-Tx2	N	Kept components	PCT
Drug	Monoclonal_antibody	T400_PCT	Cell_line.Tx2	Plate.99	MTUS1	0.7	0.0843200066075006	pearson	1	Ttest_pvalue	Coefficient_of_eigenassay	SVD_pCMs_dplus3CT	NoPrepr	SVD	10068	T400_PCT-Tx2	N	Kept components	PCT
Drug	Monoclonal_antibody	T400_PCT	Cell_line.Tx2	Plate.99	MTUS2	0.7	0.189306656331794	pearson	1	Ttest_pvalue	Coefficient_of_eigenassay	SVD_pCMs_dplus3CT	NoPrepr	SVD	5753	T400_PCT-Tx2	N	Kept components	PCT
Drug	Monoclonal_antibody	T400_PCT	Cell_line.Tx2	Plate.99	MTX1	0.7	0.0700394796976001	pearson	1	Ttest_pvalue	Coefficient_of_eigenassay	SVD_pCMs_dplus3CT	NoPrepr	SVD	10870	T400_PCT-Tx2	N	Kept components	PCT
Drug	Monoclonal_antibody	T400_PCT	Cell_line.Tx2	Plate.99	MTX2	0.7	0.122589177843403	pearson	1	Ttest_pvalue	Coefficient_of_eigenassay	SVD_pCMs_dplus3CT	NoPrepr	SVD	8197	T400_PCT-Tx2	N	Kept components	PCT
Drug	Monoclonal_antibody	T400_PCT	Cell_line.Tx2	Plate.99	MTX3	0.7	0.167450607993562	pearson	1	Ttest_pvalue	Coefficient_of_eigenassay	SVD_pCMs_dplus3CT	NoPrepr	SVD	6477	T400_PCT-Tx2	N	Kept components	PCT
Drug	Monoclonal_antibody	T400_PCT	Cell_line.Tx2	Plate.99	MUC1	0.7	0.256917270637283	pearson	1	Ttest_pvalue	Coefficient_of_eigenassay	SVD_pCMs_dplus3CT	NoPrepr	SVD	3895	T400_PCT-Tx2	N	Kept components	PCT
Drug	Monoclonal_antibody	T400_PCT	Cell_line.Tx2	Plate.99	MUC12	0.7	0.258173359786376	pearson	1	Ttest_pvalue	Coefficient_of_eigenassay	SVD_pCMs_dplus3CT	NoPrepr	SVD	3877	T400_PCT-Tx2	N	Kept components	PCT
Drug	Monoclonal_antibody	T400_PCT	Cell_line.Tx2	Plate.99	MUC16	0.7	-0.0169385433225659	pearson	1	Ttest_pvalue	Coefficient_of_eigenassay	SVD_pCMs_dplus3CT	NoPrepr	SVD	13900	T400_PCT-Tx2	N	Kept components	PCT
Drug	Monoclonal_antibody	T400_PCT	Cell_line.Tx2	Plate.99	MUC19	0.7	-0.30386599237882	pearson	1	Ttest_pvalue	Coefficient_of_eigenassay	SVD_pCMs_dplus3CT	NoPrepr	SVD	3023	T400_PCT-Tx2	N	Kept components	PCT
Drug	Monoclonal_antibody	T400_PCT	Cell_line.Tx2	Plate.99	MUC3A	0.7	-0.0445929275484172	pearson	1	Ttest_pvalue	Coefficient_of_eigenassay	SVD_pCMs_dplus3CT	NoPrepr	SVD	12187	T400_PCT-Tx2	N	Kept components	PCT
Drug	Monoclonal_antibody	T400_PCT	Cell_line.Tx2	Plate.99	MUC5AC	0.7	-0.00976036928603725	pearson	1	Ttest_pvalue	Coefficient_of_eigenassay	SVD_pCMs_dplus3CT	NoPrepr	SVD	14422	T400_PCT-Tx2	N	Kept components	PCT
Drug	Monoclonal_antibody	T400_PCT	Cell_line.Tx2	Plate.99	MUC5B	0.7	-0.556197263232472	pearson	1	Ttest_pvalue	Coefficient_of_eigenassay	SVD_pCMs_dplus3CT	NoPrepr	SVD	802	T400_PCT-Tx2	N	Kept components	PCT
Drug	Monoclonal_antibody	T400_PCT	Cell_line.Tx2	Plate.99	MUC6	0.7	-0.0445716459701549	pearson	1	Ttest_pvalue	Coefficient_of_eigenassay	SVD_pCMs_dplus3CT	NoPrepr	SVD	12190	T400_PCT-Tx2	N	Kept components	PCT
Drug	Monoclonal_antibody	T400_PCT	Cell_line.Tx2	Plate.99	MUL1	0.7	0.358121205287058	pearson	1	Ttest_pvalue	Coefficient_of_eigenassay	SVD_pCMs_dplus3CT	NoPrepr	SVD	2238	T400_PCT-Tx2	N	Kept components	PCT
Drug	Monoclonal_antibody	T400_PCT	Cell_line.Tx2	Plate.99	MUM1	0.7	0.0893967667390443	pearson	1	Ttest_pvalue	Coefficient_of_eigenassay	SVD_pCMs_dplus3CT	NoPrepr	SVD	9794	T400_PCT-Tx2	N	Kept components	PCT
Drug	Monoclonal_antibody	T400_PCT	Cell_line.Tx2	Plate.99	MUM1L1	0.7	-0.0877171458616234	pearson	1	Ttest_pvalue	Coefficient_of_eigenassay	SVD_pCMs_dplus3CT	NoPrepr	SVD	9908	T400_PCT-Tx2	N	Kept components	PCT
Drug	Monoclonal_antibody	T400_PCT	Cell_line.Tx2	Plate.99	MUS81	0.7	-0.0140447356291667	pearson	1	Ttest_pvalue	Coefficient_of_eigenassay	SVD_pCMs_dplus3CT	NoPrepr	SVD	14102	T400_PCT-Tx2	N	Kept components	PCT
Drug	Monoclonal_antibody	T400_PCT	Cell_line.Tx2	Plate.99	MUSK	0.7	0.00319958058602535	pearson	1	Ttest_pvalue	Coefficient_of_eigenassay	SVD_pCMs_dplus3CT	NoPrepr	SVD	14980	T400_PCT-Tx2	N	Kept components	PCT
Drug	Monoclonal_antibody	T400_PCT	Cell_line.Tx2	Plate.99	MUSTN1	0.7	0.0530543592817123	pearson	1	Ttest_pvalue	Coefficient_of_eigenassay	SVD_pCMs_dplus3CT	NoPrepr	SVD	11733	T400_PCT-Tx2	N	Kept components	PCT
Drug	Monoclonal_antibody	T400_PCT	Cell_line.Tx2	Plate.99	MUT	0.7	0.0549262042046651	pearson	1	Ttest_pvalue	Coefficient_of_eigenassay	SVD_pCMs_dplus3CT	NoPrepr	SVD	11639	T400_PCT-Tx2	N	Kept components	PCT
Drug	Monoclonal_antibody	T400_PCT	Cell_line.Tx2	Plate.99	MUTYH	0.7	0.180067157110577	pearson	1	Ttest_pvalue	Coefficient_of_eigenassay	SVD_pCMs_dplus3CT	NoPrepr	SVD	6037	T400_PCT-Tx2	N	Kept components	PCT
Drug	Monoclonal_antibody	T400_PCT	Cell_line.Tx2	Plate.99	MVB12A	0.7	0.526722332707754	pearson	1	Ttest_pvalue	Coefficient_of_eigenassay	SVD_pCMs_dplus3CT	NoPrepr	SVD	940	T400_PCT-Tx2	N	Kept components	PCT
Drug	Monoclonal_antibody	T400_PCT	Cell_line.Tx2	Plate.99	MVB12B	0.7	0.0563304830581229	pearson	1	Ttest_pvalue	Coefficient_of_eigenassay	SVD_pCMs_dplus3CT	NoPrepr	SVD	11577	T400_PCT-Tx2	N	Kept components	PCT
Drug	Monoclonal_antibody	T400_PCT	Cell_line.Tx2	Plate.99	MVD	0.7	0.0693278579450858	pearson	1	Ttest_pvalue	Coefficient_of_eigenassay	SVD_pCMs_dplus3CT	NoPrepr	SVD	10902	T400_PCT-Tx2	N	Kept components	PCT
Drug	Monoclonal_antibody	T400_PCT	Cell_line.Tx2	Plate.99	MVK	0.7	0.194035461361763	pearson	1	Ttest_pvalue	Coefficient_of_eigenassay	SVD_pCMs_dplus3CT	NoPrepr	SVD	5584	T400_PCT-Tx2	N	Kept components	PCT
Drug	Monoclonal_antibody	T400_PCT	Cell_line.Tx2	Plate.99	MVP	0.7	-0.536793664148091	pearson	1	Ttest_pvalue	Coefficient_of_eigenassay	SVD_pCMs_dplus3CT	NoPrepr	SVD	896	T400_PCT-Tx2	N	Kept components	PCT
Drug	Monoclonal_antibody	T400_PCT	Cell_line.Tx2	Plate.99	MX1	0.7	-0.157144294012731	pearson	1	Ttest_pvalue	Coefficient_of_eigenassay	SVD_pCMs_dplus3CT	NoPrepr	SVD	6828	T400_PCT-Tx2	N	Kept components	PCT
Drug	Monoclonal_antibody	T400_PCT	Cell_line.Tx2	Plate.99	MX2	0.7	-0.0218764557615605	pearson	1	Ttest_pvalue	Coefficient_of_eigenassay	SVD_pCMs_dplus3CT	NoPrepr	SVD	13583	T400_PCT-Tx2	N	Kept components	PCT
Drug	Monoclonal_antibody	T400_PCT	Cell_line.Tx2	Plate.99	MXD1	0.7	-0.296901393357472	pearson	1	Ttest_pvalue	Coefficient_of_eigenassay	SVD_pCMs_dplus3CT	NoPrepr	SVD	3157	T400_PCT-Tx2	N	Kept components	PCT
Drug	Monoclonal_antibody	T400_PCT	Cell_line.Tx2	Plate.99	MXD3	0.7	0.240390899276516	pearson	1	Ttest_pvalue	Coefficient_of_eigenassay	SVD_pCMs_dplus3CT	NoPrepr	SVD	4268	T400_PCT-Tx2	N	Kept components	PCT
Drug	Monoclonal_antibody	T400_PCT	Cell_line.Tx2	Plate.99	MXD4	0.7	-0.0276788794795504	pearson	1	Ttest_pvalue	Coefficient_of_eigenassay	SVD_pCMs_dplus3CT	NoPrepr	SVD	13211	T400_PCT-Tx2	N	Kept components	PCT
Drug	Monoclonal_antibody	T400_PCT	Cell_line.Tx2	Plate.99	MXI1	0.7	0.552099247421182	pearson	1	Ttest_pvalue	Coefficient_of_eigenassay	SVD_pCMs_dplus3CT	NoPrepr	SVD	826	T400_PCT-Tx2	N	Kept components	PCT
Drug	Monoclonal_antibody	T400_PCT	Cell_line.Tx2	Plate.99	MXRA5	0.7	0.296857688477254	pearson	1	Ttest_pvalue	Coefficient_of_eigenassay	SVD_pCMs_dplus3CT	NoPrepr	SVD	3159	T400_PCT-Tx2	N	Kept components	PCT
Drug	Monoclonal_antibody	T400_PCT	Cell_line.Tx2	Plate.99	MXRA7	0.7	-0.281169275589265	pearson	1	Ttest_pvalue	Coefficient_of_eigenassay	SVD_pCMs_dplus3CT	NoPrepr	SVD	3421	T400_PCT-Tx2	N	Kept components	PCT
Drug	Monoclonal_antibody	T400_PCT	Cell_line.Tx2	Plate.99	MXRA8	0.7	0.14571888409351	pearson	1	Ttest_pvalue	Coefficient_of_eigenassay	SVD_pCMs_dplus3CT	NoPrepr	SVD	7278	T400_PCT-Tx2	N	Kept components	PCT
Drug	Monoclonal_antibody	T400_PCT	Cell_line.Tx2	Plate.99	MYADM	0.7	-0.339812775524933	pearson	1	Ttest_pvalue	Coefficient_of_eigenassay	SVD_pCMs_dplus3CT	NoPrepr	SVD	2479	T400_PCT-Tx2	N	Kept components	PCT
Drug	Monoclonal_antibody	T400_PCT	Cell_line.Tx2	Plate.99	MYADML2	0.7	0.00256614344226104	pearson	1	Ttest_pvalue	Coefficient_of_eigenassay	SVD_pCMs_dplus3CT	NoPrepr	SVD	15043	T400_PCT-Tx2	N	Kept components	PCT
Drug	Monoclonal_antibody	T400_PCT	Cell_line.Tx2	Plate.99	MYB	0.7	-0.0507901749246204	pearson	1	Ttest_pvalue	Coefficient_of_eigenassay	SVD_pCMs_dplus3CT	NoPrepr	SVD	11853	T400_PCT-Tx2	N	Kept components	PCT
Drug	Monoclonal_antibody	T400_PCT	Cell_line.Tx2	Plate.99	MYBBP1A	0.7	-0.0384033522613207	pearson	1	Ttest_pvalue	Coefficient_of_eigenassay	SVD_pCMs_dplus3CT	NoPrepr	SVD	12568	T400_PCT-Tx2	N	Kept components	PCT
Drug	Monoclonal_antibody	T400_PCT	Cell_line.Tx2	Plate.99	MYBL1	0.7	-0.0346349280031895	pearson	1	Ttest_pvalue	Coefficient_of_eigenassay	SVD_pCMs_dplus3CT	NoPrepr	SVD	12777	T400_PCT-Tx2	N	Kept components	PCT
Drug	Monoclonal_antibody	T400_PCT	Cell_line.Tx2	Plate.99	MYBL2	0.7	0.0646057761796727	pearson	1	Ttest_pvalue	Coefficient_of_eigenassay	SVD_pCMs_dplus3CT	NoPrepr	SVD	11152	T400_PCT-Tx2	N	Kept components	PCT
Drug	Monoclonal_antibody	T400_PCT	Cell_line.Tx2	Plate.99	MYBPC1	0.7	-0.00293467072924336	pearson	1	Ttest_pvalue	Coefficient_of_eigenassay	SVD_pCMs_dplus3CT	NoPrepr	SVD	14999	T400_PCT-Tx2	N	Kept components	PCT
Drug	Monoclonal_antibody	T400_PCT	Cell_line.Tx2	Plate.99	MYBPC2	0.7	0.0792969817252835	pearson	1	Ttest_pvalue	Coefficient_of_eigenassay	SVD_pCMs_dplus3CT	NoPrepr	SVD	10345	T400_PCT-Tx2	N	Kept components	PCT
Drug	Monoclonal_antibody	T400_PCT	Cell_line.Tx2	Plate.99	MYBPC3	0.7	0.0288604039550816	pearson	1	Ttest_pvalue	Coefficient_of_eigenassay	SVD_pCMs_dplus3CT	NoPrepr	SVD	13151	T400_PCT-Tx2	N	Kept components	PCT
Drug	Monoclonal_antibody	T400_PCT	Cell_line.Tx2	Plate.99	MYBPH	0.7	-0.0463535279324738	pearson	1	Ttest_pvalue	Coefficient_of_eigenassay	SVD_pCMs_dplus3CT	NoPrepr	SVD	12084	T400_PCT-Tx2	N	Kept components	PCT
Drug	Monoclonal_antibody	T400_PCT	Cell_line.Tx2	Plate.99	MYBPHL	0.7	-0.167479066023249	pearson	1	Ttest_pvalue	Coefficient_of_eigenassay	SVD_pCMs_dplus3CT	NoPrepr	SVD	6476	T400_PCT-Tx2	N	Kept components	PCT
Drug	Monoclonal_antibody	T400_PCT	Cell_line.Tx2	Plate.99	MYC	0.7	-0.308047465690341	pearson	1	Ttest_pvalue	Coefficient_of_eigenassay	SVD_pCMs_dplus3CT	NoPrepr	SVD	2971	T400_PCT-Tx2	N	Kept components	PCT
Drug	Monoclonal_antibody	T400_PCT	Cell_line.Tx2	Plate.99	MYCBP2	0.7	0.284729767602014	pearson	1	Ttest_pvalue	Coefficient_of_eigenassay	SVD_pCMs_dplus3CT	NoPrepr	SVD	3360	T400_PCT-Tx2	N	Kept components	PCT
Drug	Monoclonal_antibody	T400_PCT	Cell_line.Tx2	Plate.99	MYCBPAP	0.7	0.150244119659613	pearson	1	Ttest_pvalue	Coefficient_of_eigenassay	SVD_pCMs_dplus3CT	NoPrepr	SVD	7079	T400_PCT-Tx2	N	Kept components	PCT
Drug	Monoclonal_antibody	T400_PCT	Cell_line.Tx2	Plate.99	MYCL	0.7	0.447563012880391	pearson	1	Ttest_pvalue	Coefficient_of_eigenassay	SVD_pCMs_dplus3CT	NoPrepr	SVD	1372	T400_PCT-Tx2	N	Kept components	PCT
Drug	Monoclonal_antibody	T400_PCT	Cell_line.Tx2	Plate.99	MYCN	0.7	0.624258837313148	pearson	1	Ttest_pvalue	Coefficient_of_eigenassay	SVD_pCMs_dplus3CT	NoPrepr	SVD	585	T400_PCT-Tx2	N	Kept components	PCT
Drug	Monoclonal_antibody	T400_PCT	Cell_line.Tx2	Plate.99	MYCT1	0.7	-0.0624470127714894	pearson	1	Ttest_pvalue	Coefficient_of_eigenassay	SVD_pCMs_dplus3CT	NoPrepr	SVD	11273	T400_PCT-Tx2	N	Kept components	PCT
Drug	Monoclonal_antibody	T400_PCT	Cell_line.Tx2	Plate.99	MYD88	0.7	0.322496101807746	pearson	1	Ttest_pvalue	Coefficient_of_eigenassay	SVD_pCMs_dplus3CT	NoPrepr	SVD	2712	T400_PCT-Tx2	N	Kept components	PCT
Drug	Monoclonal_antibody	T400_PCT	Cell_line.Tx2	Plate.99	MYDGF	0.7	-0.327633472893065	pearson	1	Ttest_pvalue	Coefficient_of_eigenassay	SVD_pCMs_dplus3CT	NoPrepr	SVD	2623	T400_PCT-Tx2	N	Kept components	PCT
Drug	Monoclonal_antibody	T400_PCT	Cell_line.Tx2	Plate.99	MYEF2	0.7	-0.0408503671385145	pearson	1	Ttest_pvalue	Coefficient_of_eigenassay	SVD_pCMs_dplus3CT	NoPrepr	SVD	12412	T400_PCT-Tx2	N	Kept components	PCT
Drug	Monoclonal_antibody	T400_PCT	Cell_line.Tx2	Plate.99	MYH10	0.7	0.453971814858604	pearson	1	Ttest_pvalue	Coefficient_of_eigenassay	SVD_pCMs_dplus3CT	NoPrepr	SVD	1337	T400_PCT-Tx2	N	Kept components	PCT
Drug	Monoclonal_antibody	T400_PCT	Cell_line.Tx2	Plate.99	MYH14	0.7	0.414693475969056	pearson	1	Ttest_pvalue	Coefficient_of_eigenassay	SVD_pCMs_dplus3CT	NoPrepr	SVD	1657	T400_PCT-Tx2	N	Kept components	PCT
Drug	Monoclonal_antibody	T400_PCT	Cell_line.Tx2	Plate.99	MYH15	0.7	0.0657465663781545	pearson	1	Ttest_pvalue	Coefficient_of_eigenassay	SVD_pCMs_dplus3CT	NoPrepr	SVD	11085	T400_PCT-Tx2	N	Kept components	PCT
Drug	Monoclonal_antibody	T400_PCT	Cell_line.Tx2	Plate.99	MYH3	0.7	0.470985912486111	pearson	1	Ttest_pvalue	Coefficient_of_eigenassay	SVD_pCMs_dplus3CT	NoPrepr	SVD	1214	T400_PCT-Tx2	N	Kept components	PCT
Drug	Monoclonal_antibody	T400_PCT	Cell_line.Tx2	Plate.99	MYH6	0.7	0.138361472007835	pearson	1	Ttest_pvalue	Coefficient_of_eigenassay	SVD_pCMs_dplus3CT	NoPrepr	SVD	7555	T400_PCT-Tx2	N	Kept components	PCT
Drug	Monoclonal_antibody	T400_PCT	Cell_line.Tx2	Plate.99	MYH7	0.7	0.547416763021273	pearson	1	Ttest_pvalue	Coefficient_of_eigenassay	SVD_pCMs_dplus3CT	NoPrepr	SVD	849	T400_PCT-Tx2	N	Kept components	PCT
Drug	Monoclonal_antibody	T400_PCT	Cell_line.Tx2	Plate.99	MYH7B	0.7	1.08677810948224	pearson	1	Ttest_pvalue	Coefficient_of_eigenassay	SVD_pCMs_dplus3CT	NoPrepr	SVD	132	T400_PCT-Tx2	N	Kept components	PCT
Drug	Monoclonal_antibody	T400_PCT	Cell_line.Tx2	Plate.99	MYH8	0.7	-0.0828553224550841	pearson	1	Ttest_pvalue	Coefficient_of_eigenassay	SVD_pCMs_dplus3CT	NoPrepr	SVD	10153	T400_PCT-Tx2	N	Kept components	PCT
Drug	Monoclonal_antibody	T400_PCT	Cell_line.Tx2	Plate.99	MYH9	0.7	-0.0766345167957608	pearson	1	Ttest_pvalue	Coefficient_of_eigenassay	SVD_pCMs_dplus3CT	NoPrepr	SVD	10492	T400_PCT-Tx2	N	Kept components	PCT
Drug	Monoclonal_antibody	T400_PCT	Cell_line.Tx2	Plate.99	MYL1	0.7	-0.00642045600687885	pearson	1	Ttest_pvalue	Coefficient_of_eigenassay	SVD_pCMs_dplus3CT	NoPrepr	SVD	14706	T400_PCT-Tx2	N	Kept components	PCT
Drug	Monoclonal_antibody	T400_PCT	Cell_line.Tx2	Plate.99	MYL10	0.7	-0.0555790061800677	pearson	1	Ttest_pvalue	Coefficient_of_eigenassay	SVD_pCMs_dplus3CT	NoPrepr	SVD	11607	T400_PCT-Tx2	N	Kept components	PCT
Drug	Monoclonal_antibody	T400_PCT	Cell_line.Tx2	Plate.99	MYL12A	0.7	-0.255083413702698	pearson	1	Ttest_pvalue	Coefficient_of_eigenassay	SVD_pCMs_dplus3CT	NoPrepr	SVD	3932	T400_PCT-Tx2	N	Kept components	PCT
Drug	Monoclonal_antibody	T400_PCT	Cell_line.Tx2	Plate.99	MYL12B	0.7	-0.188755715531496	pearson	1	Ttest_pvalue	Coefficient_of_eigenassay	SVD_pCMs_dplus3CT	NoPrepr	SVD	5767	T400_PCT-Tx2	N	Kept components	PCT
Drug	Monoclonal_antibody	T400_PCT	Cell_line.Tx2	Plate.99	MYL2	0.7	0.611453959419927	pearson	1	Ttest_pvalue	Coefficient_of_eigenassay	SVD_pCMs_dplus3CT	NoPrepr	SVD	626	T400_PCT-Tx2	N	Kept components	PCT
Drug	Monoclonal_antibody	T400_PCT	Cell_line.Tx2	Plate.99	MYL3	0.7	1.10762588692112	pearson	1	Ttest_pvalue	Coefficient_of_eigenassay	SVD_pCMs_dplus3CT	NoPrepr	SVD	127	T400_PCT-Tx2	N	Kept components	PCT
Drug	Monoclonal_antibody	T400_PCT	Cell_line.Tx2	Plate.99	MYL4	0.7	0.19273476945939	pearson	1	Ttest_pvalue	Coefficient_of_eigenassay	SVD_pCMs_dplus3CT	NoPrepr	SVD	5629	T400_PCT-Tx2	N	Kept components	PCT
Drug	Monoclonal_antibody	T400_PCT	Cell_line.Tx2	Plate.99	MYL5	0.7	-0.110274428930745	pearson	1	Ttest_pvalue	Coefficient_of_eigenassay	SVD_pCMs_dplus3CT	NoPrepr	SVD	8765	T400_PCT-Tx2	N	Kept components	PCT
Drug	Monoclonal_antibody	T400_PCT	Cell_line.Tx2	Plate.99	MYL6	0.7	-0.197658314992575	pearson	1	Ttest_pvalue	Coefficient_of_eigenassay	SVD_pCMs_dplus3CT	NoPrepr	SVD	5463	T400_PCT-Tx2	N	Kept components	PCT
Drug	Monoclonal_antibody	T400_PCT	Cell_line.Tx2	Plate.99	MYL6B	0.7	0.266545768040794	pearson	1	Ttest_pvalue	Coefficient_of_eigenassay	SVD_pCMs_dplus3CT	NoPrepr	SVD	3705	T400_PCT-Tx2	N	Kept components	PCT
Drug	Monoclonal_antibody	T400_PCT	Cell_line.Tx2	Plate.99	MYL7	0.7	-0.0829007153085286	pearson	1	Ttest_pvalue	Coefficient_of_eigenassay	SVD_pCMs_dplus3CT	NoPrepr	SVD	10149	T400_PCT-Tx2	N	Kept components	PCT
Drug	Monoclonal_antibody	T400_PCT	Cell_line.Tx2	Plate.99	MYL9	0.7	-0.0651655102839051	pearson	1	Ttest_pvalue	Coefficient_of_eigenassay	SVD_pCMs_dplus3CT	NoPrepr	SVD	11110	T400_PCT-Tx2	N	Kept components	PCT
Drug	Monoclonal_antibody	T400_PCT	Cell_line.Tx2	Plate.99	MYLIP	0.7	0.159577981386434	pearson	1	Ttest_pvalue	Coefficient_of_eigenassay	SVD_pCMs_dplus3CT	NoPrepr	SVD	6742	T400_PCT-Tx2	N	Kept components	PCT
Drug	Monoclonal_antibody	T400_PCT	Cell_line.Tx2	Plate.99	MYLK	0.7	0.0728226489665024	pearson	1	Ttest_pvalue	Coefficient_of_eigenassay	SVD_pCMs_dplus3CT	NoPrepr	SVD	10703	T400_PCT-Tx2	N	Kept components	PCT
Drug	Monoclonal_antibody	T400_PCT	Cell_line.Tx2	Plate.99	MYLK2	0.7	-0.117055384406525	pearson	1	Ttest_pvalue	Coefficient_of_eigenassay	SVD_pCMs_dplus3CT	NoPrepr	SVD	8456	T400_PCT-Tx2	N	Kept components	PCT
Drug	Monoclonal_antibody	T400_PCT	Cell_line.Tx2	Plate.99	MYLK3	0.7	-0.31804181222803	pearson	1	Ttest_pvalue	Coefficient_of_eigenassay	SVD_pCMs_dplus3CT	NoPrepr	SVD	2785	T400_PCT-Tx2	N	Kept components	PCT
Drug	Monoclonal_antibody	T400_PCT	Cell_line.Tx2	Plate.99	MYLK4	0.7	-0.0893002237782144	pearson	1	Ttest_pvalue	Coefficient_of_eigenassay	SVD_pCMs_dplus3CT	NoPrepr	SVD	9802	T400_PCT-Tx2	N	Kept components	PCT
Drug	Monoclonal_antibody	T400_PCT	Cell_line.Tx2	Plate.99	MYLPF	0.7	-0.0133419896599084	pearson	1	Ttest_pvalue	Coefficient_of_eigenassay	SVD_pCMs_dplus3CT	NoPrepr	SVD	14162	T400_PCT-Tx2	N	Kept components	PCT
Drug	Monoclonal_antibody	T400_PCT	Cell_line.Tx2	Plate.99	MYMK	0.7	-0.0115215139298227	pearson	1	Ttest_pvalue	Coefficient_of_eigenassay	SVD_pCMs_dplus3CT	NoPrepr	SVD	14277	T400_PCT-Tx2	N	Kept components	PCT
Drug	Monoclonal_antibody	T400_PCT	Cell_line.Tx2	Plate.99	MYNN	0.7	0.195149880182328	pearson	1	Ttest_pvalue	Coefficient_of_eigenassay	SVD_pCMs_dplus3CT	NoPrepr	SVD	5541	T400_PCT-Tx2	N	Kept components	PCT
Drug	Monoclonal_antibody	T400_PCT	Cell_line.Tx2	Plate.99	MYO10	0.7	0.288414144010113	pearson	1	Ttest_pvalue	Coefficient_of_eigenassay	SVD_pCMs_dplus3CT	NoPrepr	SVD	3283	T400_PCT-Tx2	N	Kept components	PCT
Drug	Monoclonal_antibody	T400_PCT	Cell_line.Tx2	Plate.99	MYO15A	0.7	-0.0460525458141277	pearson	1	Ttest_pvalue	Coefficient_of_eigenassay	SVD_pCMs_dplus3CT	NoPrepr	SVD	12108	T400_PCT-Tx2	N	Kept components	PCT
Drug	Monoclonal_antibody	T400_PCT	Cell_line.Tx2	Plate.99	MYO15B	0.7	0.308851970922108	pearson	1	Ttest_pvalue	Coefficient_of_eigenassay	SVD_pCMs_dplus3CT	NoPrepr	SVD	2956	T400_PCT-Tx2	N	Kept components	PCT
Drug	Monoclonal_antibody	T400_PCT	Cell_line.Tx2	Plate.99	MYO16	0.7	0.00511473727931007	pearson	1	Ttest_pvalue	Coefficient_of_eigenassay	SVD_pCMs_dplus3CT	NoPrepr	SVD	14810	T400_PCT-Tx2	N	Kept components	PCT
Drug	Monoclonal_antibody	T400_PCT	Cell_line.Tx2	Plate.99	MYO18A	0.7	-0.032278221226619	pearson	1	Ttest_pvalue	Coefficient_of_eigenassay	SVD_pCMs_dplus3CT	NoPrepr	SVD	12942	T400_PCT-Tx2	N	Kept components	PCT
Drug	Monoclonal_antibody	T400_PCT	Cell_line.Tx2	Plate.99	MYO18B	0.7	0.247844936843122	pearson	1	Ttest_pvalue	Coefficient_of_eigenassay	SVD_pCMs_dplus3CT	NoPrepr	SVD	4094	T400_PCT-Tx2	N	Kept components	PCT
Drug	Monoclonal_antibody	T400_PCT	Cell_line.Tx2	Plate.99	MYO19	0.7	0.0336771096861205	pearson	1	Ttest_pvalue	Coefficient_of_eigenassay	SVD_pCMs_dplus3CT	NoPrepr	SVD	12842	T400_PCT-Tx2	N	Kept components	PCT
Drug	Monoclonal_antibody	T400_PCT	Cell_line.Tx2	Plate.99	MYO1B	0.7	-0.253147227074279	pearson	1	Ttest_pvalue	Coefficient_of_eigenassay	SVD_pCMs_dplus3CT	NoPrepr	SVD	3977	T400_PCT-Tx2	N	Kept components	PCT
Drug	Monoclonal_antibody	T400_PCT	Cell_line.Tx2	Plate.99	MYO1C	0.7	-0.259705170255658	pearson	1	Ttest_pvalue	Coefficient_of_eigenassay	SVD_pCMs_dplus3CT	NoPrepr	SVD	3851	T400_PCT-Tx2	N	Kept components	PCT
Drug	Monoclonal_antibody	T400_PCT	Cell_line.Tx2	Plate.99	MYO1D	0.7	-0.581197619522062	pearson	1	Ttest_pvalue	Coefficient_of_eigenassay	SVD_pCMs_dplus3CT	NoPrepr	SVD	717	T400_PCT-Tx2	N	Kept components	PCT
Drug	Monoclonal_antibody	T400_PCT	Cell_line.Tx2	Plate.99	MYO1E	0.7	-0.0482027446046707	pearson	1	Ttest_pvalue	Coefficient_of_eigenassay	SVD_pCMs_dplus3CT	NoPrepr	SVD	11976	T400_PCT-Tx2	N	Kept components	PCT
Drug	Monoclonal_antibody	T400_PCT	Cell_line.Tx2	Plate.99	MYO1F	0.7	0.292694311416955	pearson	1	Ttest_pvalue	Coefficient_of_eigenassay	SVD_pCMs_dplus3CT	NoPrepr	SVD	3219	T400_PCT-Tx2	N	Kept components	PCT
Drug	Monoclonal_antibody	T400_PCT	Cell_line.Tx2	Plate.99	MYO1G	0.7	0.10759968833748	pearson	1	Ttest_pvalue	Coefficient_of_eigenassay	SVD_pCMs_dplus3CT	NoPrepr	SVD	8896	T400_PCT-Tx2	N	Kept components	PCT
Drug	Monoclonal_antibody	T400_PCT	Cell_line.Tx2	Plate.99	MYO1H	0.7	0.164553887263202	pearson	1	Ttest_pvalue	Coefficient_of_eigenassay	SVD_pCMs_dplus3CT	NoPrepr	SVD	6561	T400_PCT-Tx2	N	Kept components	PCT
Drug	Monoclonal_antibody	T400_PCT	Cell_line.Tx2	Plate.99	MYO3A	0.7	-0.0649266698115558	pearson	1	Ttest_pvalue	Coefficient_of_eigenassay	SVD_pCMs_dplus3CT	NoPrepr	SVD	11124	T400_PCT-Tx2	N	Kept components	PCT
Drug	Monoclonal_antibody	T400_PCT	Cell_line.Tx2	Plate.99	MYO5A	0.7	-0.0881637031378353	pearson	1	Ttest_pvalue	Coefficient_of_eigenassay	SVD_pCMs_dplus3CT	NoPrepr	SVD	9878	T400_PCT-Tx2	N	Kept components	PCT
Drug	Monoclonal_antibody	T400_PCT	Cell_line.Tx2	Plate.99	MYO5B	0.7	-0.106495764700883	pearson	1	Ttest_pvalue	Coefficient_of_eigenassay	SVD_pCMs_dplus3CT	NoPrepr	SVD	8947	T400_PCT-Tx2	N	Kept components	PCT
Drug	Monoclonal_antibody	T400_PCT	Cell_line.Tx2	Plate.99	MYO5C	0.7	-0.00195835296516146	pearson	1	Ttest_pvalue	Coefficient_of_eigenassay	SVD_pCMs_dplus3CT	NoPrepr	SVD	15107	T400_PCT-Tx2	N	Kept components	PCT
Drug	Monoclonal_antibody	T400_PCT	Cell_line.Tx2	Plate.99	MYO6	0.7	0.120034307349932	pearson	1	Ttest_pvalue	Coefficient_of_eigenassay	SVD_pCMs_dplus3CT	NoPrepr	SVD	8319	T400_PCT-Tx2	N	Kept components	PCT
Drug	Monoclonal_antibody	T400_PCT	Cell_line.Tx2	Plate.99	MYO7A	0.7	-0.137310428968597	pearson	1	Ttest_pvalue	Coefficient_of_eigenassay	SVD_pCMs_dplus3CT	NoPrepr	SVD	7596	T400_PCT-Tx2	N	Kept components	PCT
Drug	Monoclonal_antibody	T400_PCT	Cell_line.Tx2	Plate.99	MYO7B	0.7	-0.447185589700866	pearson	1	Ttest_pvalue	Coefficient_of_eigenassay	SVD_pCMs_dplus3CT	NoPrepr	SVD	1376	T400_PCT-Tx2	N	Kept components	PCT
Drug	Monoclonal_antibody	T400_PCT	Cell_line.Tx2	Plate.99	MYO9A	0.7	0.455106004921678	pearson	1	Ttest_pvalue	Coefficient_of_eigenassay	SVD_pCMs_dplus3CT	NoPrepr	SVD	1331	T400_PCT-Tx2	N	Kept components	PCT
Drug	Monoclonal_antibody	T400_PCT	Cell_line.Tx2	Plate.99	MYO9B	0.7	0.138723863959496	pearson	1	Ttest_pvalue	Coefficient_of_eigenassay	SVD_pCMs_dplus3CT	NoPrepr	SVD	7541	T400_PCT-Tx2	N	Kept components	PCT
Drug	Monoclonal_antibody	T400_PCT	Cell_line.Tx2	Plate.99	MYOCD	0.7	-0.0430039520556433	pearson	1	Ttest_pvalue	Coefficient_of_eigenassay	SVD_pCMs_dplus3CT	NoPrepr	SVD	12291	T400_PCT-Tx2	N	Kept components	PCT
Drug	Monoclonal_antibody	T400_PCT	Cell_line.Tx2	Plate.99	MYOD1	0.7	0.00605820196332731	pearson	1	Ttest_pvalue	Coefficient_of_eigenassay	SVD_pCMs_dplus3CT	NoPrepr	SVD	14726	T400_PCT-Tx2	N	Kept components	PCT
Drug	Monoclonal_antibody	T400_PCT	Cell_line.Tx2	Plate.99	MYOF	0.7	-0.133309360416323	pearson	1	Ttest_pvalue	Coefficient_of_eigenassay	SVD_pCMs_dplus3CT	NoPrepr	SVD	7740	T400_PCT-Tx2	N	Kept components	PCT
Drug	Monoclonal_antibody	T400_PCT	Cell_line.Tx2	Plate.99	MYOG	0.7	-0.227989070753494	pearson	1	Ttest_pvalue	Coefficient_of_eigenassay	SVD_pCMs_dplus3CT	NoPrepr	SVD	4597	T400_PCT-Tx2	N	Kept components	PCT
Drug	Monoclonal_antibody	T400_PCT	Cell_line.Tx2	Plate.99	MYOM1	0.7	0.0534703039962589	pearson	1	Ttest_pvalue	Coefficient_of_eigenassay	SVD_pCMs_dplus3CT	NoPrepr	SVD	11712	T400_PCT-Tx2	N	Kept components	PCT
Drug	Monoclonal_antibody	T400_PCT	Cell_line.Tx2	Plate.99	MYOM2	0.7	0.194518022965111	pearson	1	Ttest_pvalue	Coefficient_of_eigenassay	SVD_pCMs_dplus3CT	NoPrepr	SVD	5560	T400_PCT-Tx2	N	Kept components	PCT
Drug	Monoclonal_antibody	T400_PCT	Cell_line.Tx2	Plate.99	MYOM3	0.7	-0.00438602267562272	pearson	1	Ttest_pvalue	Coefficient_of_eigenassay	SVD_pCMs_dplus3CT	NoPrepr	SVD	14872	T400_PCT-Tx2	N	Kept components	PCT
Drug	Monoclonal_antibody	T400_PCT	Cell_line.Tx2	Plate.99	MYORG	0.7	-0.0607520133258675	pearson	1	Ttest_pvalue	Coefficient_of_eigenassay	SVD_pCMs_dplus3CT	NoPrepr	SVD	11355	T400_PCT-Tx2	N	Kept components	PCT
Drug	Monoclonal_antibody	T400_PCT	Cell_line.Tx2	Plate.99	MYOT	0.7	0.0711380459401327	pearson	1	Ttest_pvalue	Coefficient_of_eigenassay	SVD_pCMs_dplus3CT	NoPrepr	SVD	10818	T400_PCT-Tx2	N	Kept components	PCT
Drug	Monoclonal_antibody	T400_PCT	Cell_line.Tx2	Plate.99	MYOZ1	0.7	-0.380085320944194	pearson	1	Ttest_pvalue	Coefficient_of_eigenassay	SVD_pCMs_dplus3CT	NoPrepr	SVD	1999	T400_PCT-Tx2	N	Kept components	PCT
Drug	Monoclonal_antibody	T400_PCT	Cell_line.Tx2	Plate.99	MYOZ2	0.7	-0.375209186180223	pearson	1	Ttest_pvalue	Coefficient_of_eigenassay	SVD_pCMs_dplus3CT	NoPrepr	SVD	2043	T400_PCT-Tx2	N	Kept components	PCT
Drug	Monoclonal_antibody	T400_PCT	Cell_line.Tx2	Plate.99	MYOZ3	0.7	0.15921279718689	pearson	1	Ttest_pvalue	Coefficient_of_eigenassay	SVD_pCMs_dplus3CT	NoPrepr	SVD	6756	T400_PCT-Tx2	N	Kept components	PCT
Drug	Monoclonal_antibody	T400_PCT	Cell_line.Tx2	Plate.99	MYPN	0.7	0.0543778387882043	pearson	1	Ttest_pvalue	Coefficient_of_eigenassay	SVD_pCMs_dplus3CT	NoPrepr	SVD	11668	T400_PCT-Tx2	N	Kept components	PCT
Drug	Monoclonal_antibody	T400_PCT	Cell_line.Tx2	Plate.99	MYPOP	0.7	0.0713369669209304	pearson	1	Ttest_pvalue	Coefficient_of_eigenassay	SVD_pCMs_dplus3CT	NoPrepr	SVD	10803	T400_PCT-Tx2	N	Kept components	PCT
Drug	Monoclonal_antibody	T400_PCT	Cell_line.Tx2	Plate.99	MYRF	0.7	-0.620700956642039	pearson	1	Ttest_pvalue	Coefficient_of_eigenassay	SVD_pCMs_dplus3CT	NoPrepr	SVD	601	T400_PCT-Tx2	N	Kept components	PCT
Drug	Monoclonal_antibody	T400_PCT	Cell_line.Tx2	Plate.99	MYRFL	0.7	0.187600381334059	pearson	1	Ttest_pvalue	Coefficient_of_eigenassay	SVD_pCMs_dplus3CT	NoPrepr	SVD	5801	T400_PCT-Tx2	N	Kept components	PCT
Drug	Monoclonal_antibody	T400_PCT	Cell_line.Tx2	Plate.99	MYRIP	0.7	0.218409474697212	pearson	1	Ttest_pvalue	Coefficient_of_eigenassay	SVD_pCMs_dplus3CT	NoPrepr	SVD	4866	T400_PCT-Tx2	N	Kept components	PCT
Drug	Monoclonal_antibody	T400_PCT	Cell_line.Tx2	Plate.99	MYSM1	0.7	0.376379899269823	pearson	1	Ttest_pvalue	Coefficient_of_eigenassay	SVD_pCMs_dplus3CT	NoPrepr	SVD	2035	T400_PCT-Tx2	N	Kept components	PCT
Drug	Monoclonal_antibody	T400_PCT	Cell_line.Tx2	Plate.99	MYT1L	0.7	0.205368218606663	pearson	1	Ttest_pvalue	Coefficient_of_eigenassay	SVD_pCMs_dplus3CT	NoPrepr	SVD	5235	T400_PCT-Tx2	N	Kept components	PCT
Drug	Monoclonal_antibody	T400_PCT	Cell_line.Tx2	Plate.99	MYZAP	0.7	0.431729705659999	pearson	1	Ttest_pvalue	Coefficient_of_eigenassay	SVD_pCMs_dplus3CT	NoPrepr	SVD	1494	T400_PCT-Tx2	N	Kept components	PCT
Drug	Monoclonal_antibody	T400_PCT	Cell_line.Tx2	Plate.99	MZF1	0.7	-0.0675158832522241	pearson	1	Ttest_pvalue	Coefficient_of_eigenassay	SVD_pCMs_dplus3CT	NoPrepr	SVD	10989	T400_PCT-Tx2	N	Kept components	PCT
Drug	Monoclonal_antibody	T400_PCT	Cell_line.Tx2	Plate.99	MZT1	0.7	0.214809626388611	pearson	1	Ttest_pvalue	Coefficient_of_eigenassay	SVD_pCMs_dplus3CT	NoPrepr	SVD	4956	T400_PCT-Tx2	N	Kept components	PCT
Drug	Monoclonal_antibody	T400_PCT	Cell_line.Tx2	Plate.99	MZT2A	0.7	0.346751865755997	pearson	1	Ttest_pvalue	Coefficient_of_eigenassay	SVD_pCMs_dplus3CT	NoPrepr	SVD	2399	T400_PCT-Tx2	N	Kept components	PCT
Drug	Monoclonal_antibody	T400_PCT	Cell_line.Tx2	Plate.99	MZT2B	0.7	0.487760154786558	pearson	1	Ttest_pvalue	Coefficient_of_eigenassay	SVD_pCMs_dplus3CT	NoPrepr	SVD	1127	T400_PCT-Tx2	N	Kept components	PCT
Drug	Monoclonal_antibody	T400_PCT	Cell_line.Tx2	Plate.99	N4BP1	0.7	0.160412304612097	pearson	1	Ttest_pvalue	Coefficient_of_eigenassay	SVD_pCMs_dplus3CT	NoPrepr	SVD	6712	T400_PCT-Tx2	N	Kept components	PCT
Drug	Monoclonal_antibody	T400_PCT	Cell_line.Tx2	Plate.99	N4BP2	0.7	0.4153551192828	pearson	1	Ttest_pvalue	Coefficient_of_eigenassay	SVD_pCMs_dplus3CT	NoPrepr	SVD	1647	T400_PCT-Tx2	N	Kept components	PCT
Drug	Monoclonal_antibody	T400_PCT	Cell_line.Tx2	Plate.99	N4BP2L1	0.7	0.129732062078576	pearson	1	Ttest_pvalue	Coefficient_of_eigenassay	SVD_pCMs_dplus3CT	NoPrepr	SVD	7886	T400_PCT-Tx2	N	Kept components	PCT
Drug	Monoclonal_antibody	T400_PCT	Cell_line.Tx2	Plate.99	N4BP2L2	0.7	0.00224189751313824	pearson	1	Ttest_pvalue	Coefficient_of_eigenassay	SVD_pCMs_dplus3CT	NoPrepr	SVD	15079	T400_PCT-Tx2	N	Kept components	PCT
Drug	Monoclonal_antibody	T400_PCT	Cell_line.Tx2	Plate.99	N4BP3	0.7	0.117825709886973	pearson	1	Ttest_pvalue	Coefficient_of_eigenassay	SVD_pCMs_dplus3CT	NoPrepr	SVD	8421	T400_PCT-Tx2	N	Kept components	PCT
Drug	Monoclonal_antibody	T400_PCT	Cell_line.Tx2	Plate.99	N6AMT1	0.7	0.215365722561633	pearson	1	Ttest_pvalue	Coefficient_of_eigenassay	SVD_pCMs_dplus3CT	NoPrepr	SVD	4940	T400_PCT-Tx2	N	Kept components	PCT
Drug	Monoclonal_antibody	T400_PCT	Cell_line.Tx2	Plate.99	NAA10	0.7	-0.128350975518051	pearson	1	Ttest_pvalue	Coefficient_of_eigenassay	SVD_pCMs_dplus3CT	NoPrepr	SVD	7944	T400_PCT-Tx2	N	Kept components	PCT
Drug	Monoclonal_antibody	T400_PCT	Cell_line.Tx2	Plate.99	NAA11	0.7	0.0748365793497214	pearson	1	Ttest_pvalue	Coefficient_of_eigenassay	SVD_pCMs_dplus3CT	NoPrepr	SVD	10587	T400_PCT-Tx2	N	Kept components	PCT
Drug	Monoclonal_antibody	T400_PCT	Cell_line.Tx2	Plate.99	NAA15	0.7	0.0070457480937014	pearson	1	Ttest_pvalue	Coefficient_of_eigenassay	SVD_pCMs_dplus3CT	NoPrepr	SVD	14648	T400_PCT-Tx2	N	Kept components	PCT
Drug	Monoclonal_antibody	T400_PCT	Cell_line.Tx2	Plate.99	NAA16	0.7	0.493229374386036	pearson	1	Ttest_pvalue	Coefficient_of_eigenassay	SVD_pCMs_dplus3CT	NoPrepr	SVD	1093	T400_PCT-Tx2	N	Kept components	PCT
Drug	Monoclonal_antibody	T400_PCT	Cell_line.Tx2	Plate.99	NAA20	0.7	-0.135284507959832	pearson	1	Ttest_pvalue	Coefficient_of_eigenassay	SVD_pCMs_dplus3CT	NoPrepr	SVD	7667	T400_PCT-Tx2	N	Kept components	PCT
Drug	Monoclonal_antibody	T400_PCT	Cell_line.Tx2	Plate.99	NAA25	0.7	0.164639390074408	pearson	1	Ttest_pvalue	Coefficient_of_eigenassay	SVD_pCMs_dplus3CT	NoPrepr	SVD	6558	T400_PCT-Tx2	N	Kept components	PCT
Drug	Monoclonal_antibody	T400_PCT	Cell_line.Tx2	Plate.99	NAA30	0.7	0.209044200022117	pearson	1	Ttest_pvalue	Coefficient_of_eigenassay	SVD_pCMs_dplus3CT	NoPrepr	SVD	5127	T400_PCT-Tx2	N	Kept components	PCT
Drug	Monoclonal_antibody	T400_PCT	Cell_line.Tx2	Plate.99	NAA35	0.7	-0.236220301582237	pearson	1	Ttest_pvalue	Coefficient_of_eigenassay	SVD_pCMs_dplus3CT	NoPrepr	SVD	4374	T400_PCT-Tx2	N	Kept components	PCT
Drug	Monoclonal_antibody	T400_PCT	Cell_line.Tx2	Plate.99	NAA38	0.7	0.248415177882428	pearson	1	Ttest_pvalue	Coefficient_of_eigenassay	SVD_pCMs_dplus3CT	NoPrepr	SVD	4083	T400_PCT-Tx2	N	Kept components	PCT
Drug	Monoclonal_antibody	T400_PCT	Cell_line.Tx2	Plate.99	NAA40	0.7	0.074409045306327	pearson	1	Ttest_pvalue	Coefficient_of_eigenassay	SVD_pCMs_dplus3CT	NoPrepr	SVD	10619	T400_PCT-Tx2	N	Kept components	PCT
Drug	Monoclonal_antibody	T400_PCT	Cell_line.Tx2	Plate.99	NAA50	0.7	0.0995356825734547	pearson	1	Ttest_pvalue	Coefficient_of_eigenassay	SVD_pCMs_dplus3CT	NoPrepr	SVD	9255	T400_PCT-Tx2	N	Kept components	PCT
Drug	Monoclonal_antibody	T400_PCT	Cell_line.Tx2	Plate.99	NAA60	0.7	-0.113598544190884	pearson	1	Ttest_pvalue	Coefficient_of_eigenassay	SVD_pCMs_dplus3CT	NoPrepr	SVD	8622	T400_PCT-Tx2	N	Kept components	PCT
Drug	Monoclonal_antibody	T400_PCT	Cell_line.Tx2	Plate.99	NAA80	0.7	0.39518814038641	pearson	1	Ttest_pvalue	Coefficient_of_eigenassay	SVD_pCMs_dplus3CT	NoPrepr	SVD	1845	T400_PCT-Tx2	N	Kept components	PCT
Drug	Monoclonal_antibody	T400_PCT	Cell_line.Tx2	Plate.99	NAAA	0.7	0.0065774226256278	pearson	1	Ttest_pvalue	Coefficient_of_eigenassay	SVD_pCMs_dplus3CT	NoPrepr	SVD	14695	T400_PCT-Tx2	N	Kept components	PCT
Drug	Monoclonal_antibody	T400_PCT	Cell_line.Tx2	Plate.99	NAALAD2	0.7	0.261846931615973	pearson	1	Ttest_pvalue	Coefficient_of_eigenassay	SVD_pCMs_dplus3CT	NoPrepr	SVD	3807	T400_PCT-Tx2	N	Kept components	PCT
Drug	Monoclonal_antibody	T400_PCT	Cell_line.Tx2	Plate.99	NAALADL2	0.7	-0.0268988116763858	pearson	1	Ttest_pvalue	Coefficient_of_eigenassay	SVD_pCMs_dplus3CT	NoPrepr	SVD	13248	T400_PCT-Tx2	N	Kept components	PCT
Drug	Monoclonal_antibody	T400_PCT	Cell_line.Tx2	Plate.99	NAB1	0.7	0.192625193513047	pearson	1	Ttest_pvalue	Coefficient_of_eigenassay	SVD_pCMs_dplus3CT	NoPrepr	SVD	5631	T400_PCT-Tx2	N	Kept components	PCT
Drug	Monoclonal_antibody	T400_PCT	Cell_line.Tx2	Plate.99	NAB2	0.7	0.252632593297865	pearson	1	Ttest_pvalue	Coefficient_of_eigenassay	SVD_pCMs_dplus3CT	NoPrepr	SVD	3991	T400_PCT-Tx2	N	Kept components	PCT
Drug	Monoclonal_antibody	T400_PCT	Cell_line.Tx2	Plate.99	NABP1	0.7	-0.0247834608969676	pearson	1	Ttest_pvalue	Coefficient_of_eigenassay	SVD_pCMs_dplus3CT	NoPrepr	SVD	13383	T400_PCT-Tx2	N	Kept components	PCT
Drug	Monoclonal_antibody	T400_PCT	Cell_line.Tx2	Plate.99	NABP2	0.7	-0.0149593426133808	pearson	1	Ttest_pvalue	Coefficient_of_eigenassay	SVD_pCMs_dplus3CT	NoPrepr	SVD	14033	T400_PCT-Tx2	N	Kept components	PCT
Drug	Monoclonal_antibody	T400_PCT	Cell_line.Tx2	Plate.99	NACA	0.7	0.0753651530960627	pearson	1	Ttest_pvalue	Coefficient_of_eigenassay	SVD_pCMs_dplus3CT	NoPrepr	SVD	10556	T400_PCT-Tx2	N	Kept components	PCT
Drug	Monoclonal_antibody	T400_PCT	Cell_line.Tx2	Plate.99	NACAD	0.7	0.165719155270764	pearson	1	Ttest_pvalue	Coefficient_of_eigenassay	SVD_pCMs_dplus3CT	NoPrepr	SVD	6523	T400_PCT-Tx2	N	Kept components	PCT
Drug	Monoclonal_antibody	T400_PCT	Cell_line.Tx2	Plate.99	NACC1	0.7	-0.163331294928642	pearson	1	Ttest_pvalue	Coefficient_of_eigenassay	SVD_pCMs_dplus3CT	NoPrepr	SVD	6597	T400_PCT-Tx2	N	Kept components	PCT
Drug	Monoclonal_antibody	T400_PCT	Cell_line.Tx2	Plate.99	NACC2	0.7	0.0504516252609355	pearson	1	Ttest_pvalue	Coefficient_of_eigenassay	SVD_pCMs_dplus3CT	NoPrepr	SVD	11869	T400_PCT-Tx2	N	Kept components	PCT
Drug	Monoclonal_antibody	T400_PCT	Cell_line.Tx2	Plate.99	NADK	0.7	0.0648264241177445	pearson	1	Ttest_pvalue	Coefficient_of_eigenassay	SVD_pCMs_dplus3CT	NoPrepr	SVD	11137	T400_PCT-Tx2	N	Kept components	PCT
Drug	Monoclonal_antibody	T400_PCT	Cell_line.Tx2	Plate.99	NADK2	0.7	0.0585372355688047	pearson	1	Ttest_pvalue	Coefficient_of_eigenassay	SVD_pCMs_dplus3CT	NoPrepr	SVD	11460	T400_PCT-Tx2	N	Kept components	PCT
Drug	Monoclonal_antibody	T400_PCT	Cell_line.Tx2	Plate.99	NADSYN1	0.7	-0.212831101065679	pearson	1	Ttest_pvalue	Coefficient_of_eigenassay	SVD_pCMs_dplus3CT	NoPrepr	SVD	5005	T400_PCT-Tx2	N	Kept components	PCT
Drug	Monoclonal_antibody	T400_PCT	Cell_line.Tx2	Plate.99	NAE1	0.7	0.182938535302391	pearson	1	Ttest_pvalue	Coefficient_of_eigenassay	SVD_pCMs_dplus3CT	NoPrepr	SVD	5949	T400_PCT-Tx2	N	Kept components	PCT
Drug	Monoclonal_antibody	T400_PCT	Cell_line.Tx2	Plate.99	NAF1	0.7	-0.045647406083307	pearson	1	Ttest_pvalue	Coefficient_of_eigenassay	SVD_pCMs_dplus3CT	NoPrepr	SVD	12127	T400_PCT-Tx2	N	Kept components	PCT
Drug	Monoclonal_antibody	T400_PCT	Cell_line.Tx2	Plate.99	NAGA	0.7	0.0337704705965571	pearson	1	Ttest_pvalue	Coefficient_of_eigenassay	SVD_pCMs_dplus3CT	NoPrepr	SVD	12834	T400_PCT-Tx2	N	Kept components	PCT
Drug	Monoclonal_antibody	T400_PCT	Cell_line.Tx2	Plate.99	NAGK	0.7	-0.14422847801678	pearson	1	Ttest_pvalue	Coefficient_of_eigenassay	SVD_pCMs_dplus3CT	NoPrepr	SVD	7336	T400_PCT-Tx2	N	Kept components	PCT
Drug	Monoclonal_antibody	T400_PCT	Cell_line.Tx2	Plate.99	NAGLU	0.7	0.310800510738551	pearson	1	Ttest_pvalue	Coefficient_of_eigenassay	SVD_pCMs_dplus3CT	NoPrepr	SVD	2921	T400_PCT-Tx2	N	Kept components	PCT
Drug	Monoclonal_antibody	T400_PCT	Cell_line.Tx2	Plate.99	NAGPA	0.7	0.127991280413567	pearson	1	Ttest_pvalue	Coefficient_of_eigenassay	SVD_pCMs_dplus3CT	NoPrepr	SVD	7959	T400_PCT-Tx2	N	Kept components	PCT
Drug	Monoclonal_antibody	T400_PCT	Cell_line.Tx2	Plate.99	NAGS	0.7	-0.0482526313021966	pearson	1	Ttest_pvalue	Coefficient_of_eigenassay	SVD_pCMs_dplus3CT	NoPrepr	SVD	11971	T400_PCT-Tx2	N	Kept components	PCT
Drug	Monoclonal_antibody	T400_PCT	Cell_line.Tx2	Plate.99	NAIF1	0.7	0.218470400001242	pearson	1	Ttest_pvalue	Coefficient_of_eigenassay	SVD_pCMs_dplus3CT	NoPrepr	SVD	4862	T400_PCT-Tx2	N	Kept components	PCT
Drug	Monoclonal_antibody	T400_PCT	Cell_line.Tx2	Plate.99	NALCN	0.7	0.391284435375882	pearson	1	Ttest_pvalue	Coefficient_of_eigenassay	SVD_pCMs_dplus3CT	NoPrepr	SVD	1883	T400_PCT-Tx2	N	Kept components	PCT
Drug	Monoclonal_antibody	T400_PCT	Cell_line.Tx2	Plate.99	NAMPT	0.7	0.277451659929389	pearson	1	Ttest_pvalue	Coefficient_of_eigenassay	SVD_pCMs_dplus3CT	NoPrepr	SVD	3485	T400_PCT-Tx2	N	Kept components	PCT
Drug	Monoclonal_antibody	T400_PCT	Cell_line.Tx2	Plate.99	NANOS1	0.7	-0.153290393249618	pearson	1	Ttest_pvalue	Coefficient_of_eigenassay	SVD_pCMs_dplus3CT	NoPrepr	SVD	6971	T400_PCT-Tx2	N	Kept components	PCT
Drug	Monoclonal_antibody	T400_PCT	Cell_line.Tx2	Plate.99	NANOS3	0.7	0.232832489523418	pearson	1	Ttest_pvalue	Coefficient_of_eigenassay	SVD_pCMs_dplus3CT	NoPrepr	SVD	4465	T400_PCT-Tx2	N	Kept components	PCT
Drug	Monoclonal_antibody	T400_PCT	Cell_line.Tx2	Plate.99	NANP	0.7	0.0108891288175237	pearson	1	Ttest_pvalue	Coefficient_of_eigenassay	SVD_pCMs_dplus3CT	NoPrepr	SVD	14325	T400_PCT-Tx2	N	Kept components	PCT
Drug	Monoclonal_antibody	T400_PCT	Cell_line.Tx2	Plate.99	NANS	0.7	-0.0969162069092436	pearson	1	Ttest_pvalue	Coefficient_of_eigenassay	SVD_pCMs_dplus3CT	NoPrepr	SVD	9408	T400_PCT-Tx2	N	Kept components	PCT
Drug	Monoclonal_antibody	T400_PCT	Cell_line.Tx2	Plate.99	NAP1L1	0.7	-0.100713315049518	pearson	1	Ttest_pvalue	Coefficient_of_eigenassay	SVD_pCMs_dplus3CT	NoPrepr	SVD	9201	T400_PCT-Tx2	N	Kept components	PCT
Drug	Monoclonal_antibody	T400_PCT	Cell_line.Tx2	Plate.99	NAP1L2	0.7	-0.0534029608983356	pearson	1	Ttest_pvalue	Coefficient_of_eigenassay	SVD_pCMs_dplus3CT	NoPrepr	SVD	11715	T400_PCT-Tx2	N	Kept components	PCT
Drug	Monoclonal_antibody	T400_PCT	Cell_line.Tx2	Plate.99	NAP1L3	0.7	0.2372079958753	pearson	1	Ttest_pvalue	Coefficient_of_eigenassay	SVD_pCMs_dplus3CT	NoPrepr	SVD	4347	T400_PCT-Tx2	N	Kept components	PCT
Drug	Monoclonal_antibody	T400_PCT	Cell_line.Tx2	Plate.99	NAP1L4	0.7	0.0895848229837401	pearson	1	Ttest_pvalue	Coefficient_of_eigenassay	SVD_pCMs_dplus3CT	NoPrepr	SVD	9777	T400_PCT-Tx2	N	Kept components	PCT
Drug	Monoclonal_antibody	T400_PCT	Cell_line.Tx2	Plate.99	NAP1L5	0.7	0.0158818729845202	pearson	1	Ttest_pvalue	Coefficient_of_eigenassay	SVD_pCMs_dplus3CT	NoPrepr	SVD	13975	T400_PCT-Tx2	N	Kept components	PCT
Drug	Monoclonal_antibody	T400_PCT	Cell_line.Tx2	Plate.99	NAPA	0.7	0.338731378800115	pearson	1	Ttest_pvalue	Coefficient_of_eigenassay	SVD_pCMs_dplus3CT	NoPrepr	SVD	2498	T400_PCT-Tx2	N	Kept components	PCT
Drug	Monoclonal_antibody	T400_PCT	Cell_line.Tx2	Plate.99	NAPB	0.7	0.398994173527728	pearson	1	Ttest_pvalue	Coefficient_of_eigenassay	SVD_pCMs_dplus3CT	NoPrepr	SVD	1797	T400_PCT-Tx2	N	Kept components	PCT
Drug	Monoclonal_antibody	T400_PCT	Cell_line.Tx2	Plate.99	NAPG	0.7	-0.0942964529657986	pearson	1	Ttest_pvalue	Coefficient_of_eigenassay	SVD_pCMs_dplus3CT	NoPrepr	SVD	9553	T400_PCT-Tx2	N	Kept components	PCT
Drug	Monoclonal_antibody	T400_PCT	Cell_line.Tx2	Plate.99	NAPRT	0.7	-0.0161406111440992	pearson	1	Ttest_pvalue	Coefficient_of_eigenassay	SVD_pCMs_dplus3CT	NoPrepr	SVD	13961	T400_PCT-Tx2	N	Kept components	PCT
Drug	Monoclonal_antibody	T400_PCT	Cell_line.Tx2	Plate.99	NAPSA	0.7	-0.0169719686069951	pearson	1	Ttest_pvalue	Coefficient_of_eigenassay	SVD_pCMs_dplus3CT	NoPrepr	SVD	13896	T400_PCT-Tx2	N	Kept components	PCT
Drug	Monoclonal_antibody	T400_PCT	Cell_line.Tx2	Plate.99	NARF	0.7	0.309122562550675	pearson	1	Ttest_pvalue	Coefficient_of_eigenassay	SVD_pCMs_dplus3CT	NoPrepr	SVD	2952	T400_PCT-Tx2	N	Kept components	PCT
Drug	Monoclonal_antibody	T400_PCT	Cell_line.Tx2	Plate.99	NARS	0.7	0.0747746139138759	pearson	1	Ttest_pvalue	Coefficient_of_eigenassay	SVD_pCMs_dplus3CT	NoPrepr	SVD	10591	T400_PCT-Tx2	N	Kept components	PCT
Drug	Monoclonal_antibody	T400_PCT	Cell_line.Tx2	Plate.99	NARS2	0.7	0.280678265925239	pearson	1	Ttest_pvalue	Coefficient_of_eigenassay	SVD_pCMs_dplus3CT	NoPrepr	SVD	3428	T400_PCT-Tx2	N	Kept components	PCT
Drug	Monoclonal_antibody	T400_PCT	Cell_line.Tx2	Plate.99	NASP	0.7	0.294180054767118	pearson	1	Ttest_pvalue	Coefficient_of_eigenassay	SVD_pCMs_dplus3CT	NoPrepr	SVD	3199	T400_PCT-Tx2	N	Kept components	PCT
Drug	Monoclonal_antibody	T400_PCT	Cell_line.Tx2	Plate.99	NAT1	0.7	0.259357655036812	pearson	1	Ttest_pvalue	Coefficient_of_eigenassay	SVD_pCMs_dplus3CT	NoPrepr	SVD	3857	T400_PCT-Tx2	N	Kept components	PCT
Drug	Monoclonal_antibody	T400_PCT	Cell_line.Tx2	Plate.99	NAT10	0.7	0.0454052376184966	pearson	1	Ttest_pvalue	Coefficient_of_eigenassay	SVD_pCMs_dplus3CT	NoPrepr	SVD	12143	T400_PCT-Tx2	N	Kept components	PCT
Drug	Monoclonal_antibody	T400_PCT	Cell_line.Tx2	Plate.99	NAT14	0.7	0.396896664124761	pearson	1	Ttest_pvalue	Coefficient_of_eigenassay	SVD_pCMs_dplus3CT	NoPrepr	SVD	1823	T400_PCT-Tx2	N	Kept components	PCT
Drug	Monoclonal_antibody	T400_PCT	Cell_line.Tx2	Plate.99	NAT16	0.7	-0.023213657919905	pearson	1	Ttest_pvalue	Coefficient_of_eigenassay	SVD_pCMs_dplus3CT	NoPrepr	SVD	13494	T400_PCT-Tx2	N	Kept components	PCT
Drug	Monoclonal_antibody	T400_PCT	Cell_line.Tx2	Plate.99	NAT8L	0.7	0.170041639419399	pearson	1	Ttest_pvalue	Coefficient_of_eigenassay	SVD_pCMs_dplus3CT	NoPrepr	SVD	6413	T400_PCT-Tx2	N	Kept components	PCT
Drug	Monoclonal_antibody	T400_PCT	Cell_line.Tx2	Plate.99	NAT9	0.7	0.18104494590559	pearson	1	Ttest_pvalue	Coefficient_of_eigenassay	SVD_pCMs_dplus3CT	NoPrepr	SVD	6012	T400_PCT-Tx2	N	Kept components	PCT
Drug	Monoclonal_antibody	T400_PCT	Cell_line.Tx2	Plate.99	NATD1	0.7	0.0552326006685154	pearson	1	Ttest_pvalue	Coefficient_of_eigenassay	SVD_pCMs_dplus3CT	NoPrepr	SVD	11625	T400_PCT-Tx2	N	Kept components	PCT
Drug	Monoclonal_antibody	T400_PCT	Cell_line.Tx2	Plate.99	NAV1	0.7	-0.114127396402268	pearson	1	Ttest_pvalue	Coefficient_of_eigenassay	SVD_pCMs_dplus3CT	NoPrepr	SVD	8593	T400_PCT-Tx2	N	Kept components	PCT
Drug	Monoclonal_antibody	T400_PCT	Cell_line.Tx2	Plate.99	NAV2	0.7	0.0870236719814454	pearson	1	Ttest_pvalue	Coefficient_of_eigenassay	SVD_pCMs_dplus3CT	NoPrepr	SVD	9939	T400_PCT-Tx2	N	Kept components	PCT
Drug	Monoclonal_antibody	T400_PCT	Cell_line.Tx2	Plate.99	NAV3	0.7	-0.015718920351448	pearson	1	Ttest_pvalue	Coefficient_of_eigenassay	SVD_pCMs_dplus3CT	NoPrepr	SVD	13985	T400_PCT-Tx2	N	Kept components	PCT
Drug	Monoclonal_antibody	T400_PCT	Cell_line.Tx2	Plate.99	NAXD	0.7	0.219747846632229	pearson	1	Ttest_pvalue	Coefficient_of_eigenassay	SVD_pCMs_dplus3CT	NoPrepr	SVD	4814	T400_PCT-Tx2	N	Kept components	PCT
Drug	Monoclonal_antibody	T400_PCT	Cell_line.Tx2	Plate.99	NAXE	0.7	-0.0035332091709803	pearson	1	Ttest_pvalue	Coefficient_of_eigenassay	SVD_pCMs_dplus3CT	NoPrepr	SVD	14941	T400_PCT-Tx2	N	Kept components	PCT
Drug	Monoclonal_antibody	T400_PCT	Cell_line.Tx2	Plate.99	NBAS	0.7	0.158248603430654	pearson	1	Ttest_pvalue	Coefficient_of_eigenassay	SVD_pCMs_dplus3CT	NoPrepr	SVD	6783	T400_PCT-Tx2	N	Kept components	PCT
Drug	Monoclonal_antibody	T400_PCT	Cell_line.Tx2	Plate.99	NBEA	0.7	0.156351382656402	pearson	1	Ttest_pvalue	Coefficient_of_eigenassay	SVD_pCMs_dplus3CT	NoPrepr	SVD	6854	T400_PCT-Tx2	N	Kept components	PCT
Drug	Monoclonal_antibody	T400_PCT	Cell_line.Tx2	Plate.99	NBEAL1	0.7	0.383571188387265	pearson	1	Ttest_pvalue	Coefficient_of_eigenassay	SVD_pCMs_dplus3CT	NoPrepr	SVD	1969	T400_PCT-Tx2	N	Kept components	PCT
Drug	Monoclonal_antibody	T400_PCT	Cell_line.Tx2	Plate.99	NBEAL2	0.7	0.109330769456695	pearson	1	Ttest_pvalue	Coefficient_of_eigenassay	SVD_pCMs_dplus3CT	NoPrepr	SVD	8813	T400_PCT-Tx2	N	Kept components	PCT
Drug	Monoclonal_antibody	T400_PCT	Cell_line.Tx2	Plate.99	NBN	0.7	0.137235052801716	pearson	1	Ttest_pvalue	Coefficient_of_eigenassay	SVD_pCMs_dplus3CT	NoPrepr	SVD	7599	T400_PCT-Tx2	N	Kept components	PCT
Drug	Monoclonal_antibody	T400_PCT	Cell_line.Tx2	Plate.99	NBPF1	0.7	-0.0747020311494693	pearson	1	Ttest_pvalue	Coefficient_of_eigenassay	SVD_pCMs_dplus3CT	NoPrepr	SVD	10601	T400_PCT-Tx2	N	Kept components	PCT
Drug	Monoclonal_antibody	T400_PCT	Cell_line.Tx2	Plate.99	NBPF10	0.7	0.190303574798087	pearson	1	Ttest_pvalue	Coefficient_of_eigenassay	SVD_pCMs_dplus3CT	NoPrepr	SVD	5724	T400_PCT-Tx2	N	Kept components	PCT
Drug	Monoclonal_antibody	T400_PCT	Cell_line.Tx2	Plate.99	NBPF11	0.7	0.0916821721256505	pearson	1	Ttest_pvalue	Coefficient_of_eigenassay	SVD_pCMs_dplus3CT	NoPrepr	SVD	9680	T400_PCT-Tx2	N	Kept components	PCT
Drug	Monoclonal_antibody	T400_PCT	Cell_line.Tx2	Plate.99	NBPF12	0.7	0.301692322623706	pearson	1	Ttest_pvalue	Coefficient_of_eigenassay	SVD_pCMs_dplus3CT	NoPrepr	SVD	3066	T400_PCT-Tx2	N	Kept components	PCT
Drug	Monoclonal_antibody	T400_PCT	Cell_line.Tx2	Plate.99	NBPF14	0.7	0.679297587096685	pearson	1	Ttest_pvalue	Coefficient_of_eigenassay	SVD_pCMs_dplus3CT	NoPrepr	SVD	474	T400_PCT-Tx2	N	Kept components	PCT
Drug	Monoclonal_antibody	T400_PCT	Cell_line.Tx2	Plate.99	NBPF15	0.7	0.532577822546821	pearson	1	Ttest_pvalue	Coefficient_of_eigenassay	SVD_pCMs_dplus3CT	NoPrepr	SVD	915	T400_PCT-Tx2	N	Kept components	PCT
Drug	Monoclonal_antibody	T400_PCT	Cell_line.Tx2	Plate.99	NBPF19	0.7	0.50409652670782	pearson	1	Ttest_pvalue	Coefficient_of_eigenassay	SVD_pCMs_dplus3CT	NoPrepr	SVD	1047	T400_PCT-Tx2	N	Kept components	PCT
Drug	Monoclonal_antibody	T400_PCT	Cell_line.Tx2	Plate.99	NBPF20	0.7	-0.00952848226572282	pearson	1	Ttest_pvalue	Coefficient_of_eigenassay	SVD_pCMs_dplus3CT	NoPrepr	SVD	14446	T400_PCT-Tx2	N	Kept components	PCT
Drug	Monoclonal_antibody	T400_PCT	Cell_line.Tx2	Plate.99	NBPF26	0.7	0.377962413903204	pearson	1	Ttest_pvalue	Coefficient_of_eigenassay	SVD_pCMs_dplus3CT	NoPrepr	SVD	2021	T400_PCT-Tx2	N	Kept components	PCT
Drug	Monoclonal_antibody	T400_PCT	Cell_line.Tx2	Plate.99	NBPF3	0.7	0.319509758425087	pearson	1	Ttest_pvalue	Coefficient_of_eigenassay	SVD_pCMs_dplus3CT	NoPrepr	SVD	2764	T400_PCT-Tx2	N	Kept components	PCT
Drug	Monoclonal_antibody	T400_PCT	Cell_line.Tx2	Plate.99	NBPF8	0.7	0.0471823181218351	pearson	1	Ttest_pvalue	Coefficient_of_eigenassay	SVD_pCMs_dplus3CT	NoPrepr	SVD	12039	T400_PCT-Tx2	N	Kept components	PCT
Drug	Monoclonal_antibody	T400_PCT	Cell_line.Tx2	Plate.99	NBPF9	0.7	0.108480468063732	pearson	1	Ttest_pvalue	Coefficient_of_eigenassay	SVD_pCMs_dplus3CT	NoPrepr	SVD	8855	T400_PCT-Tx2	N	Kept components	PCT
Drug	Monoclonal_antibody	T400_PCT	Cell_line.Tx2	Plate.99	NBR1	0.7	-0.164872005231689	pearson	1	Ttest_pvalue	Coefficient_of_eigenassay	SVD_pCMs_dplus3CT	NoPrepr	SVD	6550	T400_PCT-Tx2	N	Kept components	PCT
Drug	Monoclonal_antibody	T400_PCT	Cell_line.Tx2	Plate.99	NCALD	0.7	0.598250544862346	pearson	1	Ttest_pvalue	Coefficient_of_eigenassay	SVD_pCMs_dplus3CT	NoPrepr	SVD	662	T400_PCT-Tx2	N	Kept components	PCT
Drug	Monoclonal_antibody	T400_PCT	Cell_line.Tx2	Plate.99	NCAM1	0.7	-0.0919255823971441	pearson	1	Ttest_pvalue	Coefficient_of_eigenassay	SVD_pCMs_dplus3CT	NoPrepr	SVD	9666	T400_PCT-Tx2	N	Kept components	PCT
Drug	Monoclonal_antibody	T400_PCT	Cell_line.Tx2	Plate.99	NCAM2	0.7	0.408820424414053	pearson	1	Ttest_pvalue	Coefficient_of_eigenassay	SVD_pCMs_dplus3CT	NoPrepr	SVD	1707	T400_PCT-Tx2	N	Kept components	PCT
Drug	Monoclonal_antibody	T400_PCT	Cell_line.Tx2	Plate.99	NCAN	0.7	1.21798741804949	pearson	1	Ttest_pvalue	Coefficient_of_eigenassay	SVD_pCMs_dplus3CT	NoPrepr	SVD	98	T400_PCT-Tx2	N	Kept components	PCT
Drug	Monoclonal_antibody	T400_PCT	Cell_line.Tx2	Plate.99	NCAPD2	0.7	-0.389034467016508	pearson	1	Ttest_pvalue	Coefficient_of_eigenassay	SVD_pCMs_dplus3CT	NoPrepr	SVD	1906	T400_PCT-Tx2	N	Kept components	PCT
Drug	Monoclonal_antibody	T400_PCT	Cell_line.Tx2	Plate.99	NCAPD3	0.7	0.113542973283199	pearson	1	Ttest_pvalue	Coefficient_of_eigenassay	SVD_pCMs_dplus3CT	NoPrepr	SVD	8624	T400_PCT-Tx2	N	Kept components	PCT
Drug	Monoclonal_antibody	T400_PCT	Cell_line.Tx2	Plate.99	NCAPG	0.7	0.161830287546377	pearson	1	Ttest_pvalue	Coefficient_of_eigenassay	SVD_pCMs_dplus3CT	NoPrepr	SVD	6656	T400_PCT-Tx2	N	Kept components	PCT
Drug	Monoclonal_antibody	T400_PCT	Cell_line.Tx2	Plate.99	NCAPG2	0.7	-0.29982823279915	pearson	1	Ttest_pvalue	Coefficient_of_eigenassay	SVD_pCMs_dplus3CT	NoPrepr	SVD	3106	T400_PCT-Tx2	N	Kept components	PCT
Drug	Monoclonal_antibody	T400_PCT	Cell_line.Tx2	Plate.99	NCAPH	0.7	0.232522535312563	pearson	1	Ttest_pvalue	Coefficient_of_eigenassay	SVD_pCMs_dplus3CT	NoPrepr	SVD	4471	T400_PCT-Tx2	N	Kept components	PCT
Drug	Monoclonal_antibody	T400_PCT	Cell_line.Tx2	Plate.99	NCAPH2	0.7	0.6985766243386	pearson	1	Ttest_pvalue	Coefficient_of_eigenassay	SVD_pCMs_dplus3CT	NoPrepr	SVD	432	T400_PCT-Tx2	N	Kept components	PCT
Drug	Monoclonal_antibody	T400_PCT	Cell_line.Tx2	Plate.99	NCBP1	0.7	0.0424446424031201	pearson	1	Ttest_pvalue	Coefficient_of_eigenassay	SVD_pCMs_dplus3CT	NoPrepr	SVD	12325	T400_PCT-Tx2	N	Kept components	PCT
Drug	Monoclonal_antibody	T400_PCT	Cell_line.Tx2	Plate.99	NCBP2	0.7	-0.0947049197849744	pearson	1	Ttest_pvalue	Coefficient_of_eigenassay	SVD_pCMs_dplus3CT	NoPrepr	SVD	9534	T400_PCT-Tx2	N	Kept components	PCT
Drug	Monoclonal_antibody	T400_PCT	Cell_line.Tx2	Plate.99	NCBP3	0.7	-0.0236890277310415	pearson	1	Ttest_pvalue	Coefficient_of_eigenassay	SVD_pCMs_dplus3CT	NoPrepr	SVD	13453	T400_PCT-Tx2	N	Kept components	PCT
Drug	Monoclonal_antibody	T400_PCT	Cell_line.Tx2	Plate.99	NCCRP1	0.7	-0.38250162792091	pearson	1	Ttest_pvalue	Coefficient_of_eigenassay	SVD_pCMs_dplus3CT	NoPrepr	SVD	1982	T400_PCT-Tx2	N	Kept components	PCT
Drug	Monoclonal_antibody	T400_PCT	Cell_line.Tx2	Plate.99	NCDN	0.7	-0.404373455815878	pearson	1	Ttest_pvalue	Coefficient_of_eigenassay	SVD_pCMs_dplus3CT	NoPrepr	SVD	1751	T400_PCT-Tx2	N	Kept components	PCT
Drug	Monoclonal_antibody	T400_PCT	Cell_line.Tx2	Plate.99	NCEH1	0.7	0.144541342982989	pearson	1	Ttest_pvalue	Coefficient_of_eigenassay	SVD_pCMs_dplus3CT	NoPrepr	SVD	7328	T400_PCT-Tx2	N	Kept components	PCT
Drug	Monoclonal_antibody	T400_PCT	Cell_line.Tx2	Plate.99	NCF2	0.7	-0.00757365323811869	pearson	1	Ttest_pvalue	Coefficient_of_eigenassay	SVD_pCMs_dplus3CT	NoPrepr	SVD	14606	T400_PCT-Tx2	N	Kept components	PCT
Drug	Monoclonal_antibody	T400_PCT	Cell_line.Tx2	Plate.99	NCK1	0.7	0.0893854250563354	pearson	1	Ttest_pvalue	Coefficient_of_eigenassay	SVD_pCMs_dplus3CT	NoPrepr	SVD	9796	T400_PCT-Tx2	N	Kept components	PCT
Drug	Monoclonal_antibody	T400_PCT	Cell_line.Tx2	Plate.99	NCK2	0.7	-0.4418527939982	pearson	1	Ttest_pvalue	Coefficient_of_eigenassay	SVD_pCMs_dplus3CT	NoPrepr	SVD	1405	T400_PCT-Tx2	N	Kept components	PCT
Drug	Monoclonal_antibody	T400_PCT	Cell_line.Tx2	Plate.99	NCKAP1	0.7	0.209710270190869	pearson	1	Ttest_pvalue	Coefficient_of_eigenassay	SVD_pCMs_dplus3CT	NoPrepr	SVD	5103	T400_PCT-Tx2	N	Kept components	PCT
Drug	Monoclonal_antibody	T400_PCT	Cell_line.Tx2	Plate.99	NCKAP5	0.7	0.419425294277294	pearson	1	Ttest_pvalue	Coefficient_of_eigenassay	SVD_pCMs_dplus3CT	NoPrepr	SVD	1603	T400_PCT-Tx2	N	Kept components	PCT
Drug	Monoclonal_antibody	T400_PCT	Cell_line.Tx2	Plate.99	NCKAP5L	0.7	0.140460196470059	pearson	1	Ttest_pvalue	Coefficient_of_eigenassay	SVD_pCMs_dplus3CT	NoPrepr	SVD	7471	T400_PCT-Tx2	N	Kept components	PCT
Drug	Monoclonal_antibody	T400_PCT	Cell_line.Tx2	Plate.99	NCKIPSD	0.7	-0.064239525698704	pearson	1	Ttest_pvalue	Coefficient_of_eigenassay	SVD_pCMs_dplus3CT	NoPrepr	SVD	11173	T400_PCT-Tx2	N	Kept components	PCT
Drug	Monoclonal_antibody	T400_PCT	Cell_line.Tx2	Plate.99	NCL	0.7	0.63332452159124	pearson	1	Ttest_pvalue	Coefficient_of_eigenassay	SVD_pCMs_dplus3CT	NoPrepr	SVD	559	T400_PCT-Tx2	N	Kept components	PCT
Drug	Monoclonal_antibody	T400_PCT	Cell_line.Tx2	Plate.99	NCLN	0.7	-0.155974197134678	pearson	1	Ttest_pvalue	Coefficient_of_eigenassay	SVD_pCMs_dplus3CT	NoPrepr	SVD	6867	T400_PCT-Tx2	N	Kept components	PCT
Drug	Monoclonal_antibody	T400_PCT	Cell_line.Tx2	Plate.99	NCMAP	0.7	-0.10277549655327	pearson	1	Ttest_pvalue	Coefficient_of_eigenassay	SVD_pCMs_dplus3CT	NoPrepr	SVD	9121	T400_PCT-Tx2	N	Kept components	PCT
Drug	Monoclonal_antibody	T400_PCT	Cell_line.Tx2	Plate.99	NCOA1	0.7	-0.00770996226675908	pearson	1	Ttest_pvalue	Coefficient_of_eigenassay	SVD_pCMs_dplus3CT	NoPrepr	SVD	14596	T400_PCT-Tx2	N	Kept components	PCT
Drug	Monoclonal_antibody	T400_PCT	Cell_line.Tx2	Plate.99	NCOA2	0.7	0.603547221293726	pearson	1	Ttest_pvalue	Coefficient_of_eigenassay	SVD_pCMs_dplus3CT	NoPrepr	SVD	642	T400_PCT-Tx2	N	Kept components	PCT
Drug	Monoclonal_antibody	T400_PCT	Cell_line.Tx2	Plate.99	NCOA3	0.7	-0.117378807973663	pearson	1	Ttest_pvalue	Coefficient_of_eigenassay	SVD_pCMs_dplus3CT	NoPrepr	SVD	8443	T400_PCT-Tx2	N	Kept components	PCT
Drug	Monoclonal_antibody	T400_PCT	Cell_line.Tx2	Plate.99	NCOA4	0.7	0.0653765082060342	pearson	1	Ttest_pvalue	Coefficient_of_eigenassay	SVD_pCMs_dplus3CT	NoPrepr	SVD	11103	T400_PCT-Tx2	N	Kept components	PCT
Drug	Monoclonal_antibody	T400_PCT	Cell_line.Tx2	Plate.99	NCOA5	0.7	0.0157045559997699	pearson	1	Ttest_pvalue	Coefficient_of_eigenassay	SVD_pCMs_dplus3CT	NoPrepr	SVD	13988	T400_PCT-Tx2	N	Kept components	PCT
Drug	Monoclonal_antibody	T400_PCT	Cell_line.Tx2	Plate.99	NCOA6	0.7	-0.104464563210236	pearson	1	Ttest_pvalue	Coefficient_of_eigenassay	SVD_pCMs_dplus3CT	NoPrepr	SVD	9036	T400_PCT-Tx2	N	Kept components	PCT
Drug	Monoclonal_antibody	T400_PCT	Cell_line.Tx2	Plate.99	NCOA7	0.7	-0.162578673208473	pearson	1	Ttest_pvalue	Coefficient_of_eigenassay	SVD_pCMs_dplus3CT	NoPrepr	SVD	6634	T400_PCT-Tx2	N	Kept components	PCT
Drug	Monoclonal_antibody	T400_PCT	Cell_line.Tx2	Plate.99	NCOR1	0.7	0.121635396549498	pearson	1	Ttest_pvalue	Coefficient_of_eigenassay	SVD_pCMs_dplus3CT	NoPrepr	SVD	8250	T400_PCT-Tx2	N	Kept components	PCT
Drug	Monoclonal_antibody	T400_PCT	Cell_line.Tx2	Plate.99	NCOR2	0.7	-0.113899608910555	pearson	1	Ttest_pvalue	Coefficient_of_eigenassay	SVD_pCMs_dplus3CT	NoPrepr	SVD	8607	T400_PCT-Tx2	N	Kept components	PCT
Drug	Monoclonal_antibody	T400_PCT	Cell_line.Tx2	Plate.99	NCR3LG1	0.7	-0.544110878294108	pearson	1	Ttest_pvalue	Coefficient_of_eigenassay	SVD_pCMs_dplus3CT	NoPrepr	SVD	861	T400_PCT-Tx2	N	Kept components	PCT
Drug	Monoclonal_antibody	T400_PCT	Cell_line.Tx2	Plate.99	NCS1	0.7	-0.0606138001378712	pearson	1	Ttest_pvalue	Coefficient_of_eigenassay	SVD_pCMs_dplus3CT	NoPrepr	SVD	11364	T400_PCT-Tx2	N	Kept components	PCT
Drug	Monoclonal_antibody	T400_PCT	Cell_line.Tx2	Plate.99	NCSTN	0.7	0.241823517366782	pearson	1	Ttest_pvalue	Coefficient_of_eigenassay	SVD_pCMs_dplus3CT	NoPrepr	SVD	4234	T400_PCT-Tx2	N	Kept components	PCT
Drug	Monoclonal_antibody	T400_PCT	Cell_line.Tx2	Plate.99	NDC1	0.7	0.44225009351681	pearson	1	Ttest_pvalue	Coefficient_of_eigenassay	SVD_pCMs_dplus3CT	NoPrepr	SVD	1402	T400_PCT-Tx2	N	Kept components	PCT
Drug	Monoclonal_antibody	T400_PCT	Cell_line.Tx2	Plate.99	NDC80	0.7	-0.301666605346981	pearson	1	Ttest_pvalue	Coefficient_of_eigenassay	SVD_pCMs_dplus3CT	NoPrepr	SVD	3067	T400_PCT-Tx2	N	Kept components	PCT
Drug	Monoclonal_antibody	T400_PCT	Cell_line.Tx2	Plate.99	NDE1	0.7	-0.0192549963749104	pearson	1	Ttest_pvalue	Coefficient_of_eigenassay	SVD_pCMs_dplus3CT	NoPrepr	SVD	13733	T400_PCT-Tx2	N	Kept components	PCT
Drug	Monoclonal_antibody	T400_PCT	Cell_line.Tx2	Plate.99	NDEL1	0.7	-0.0247134903420986	pearson	1	Ttest_pvalue	Coefficient_of_eigenassay	SVD_pCMs_dplus3CT	NoPrepr	SVD	13384	T400_PCT-Tx2	N	Kept components	PCT
Drug	Monoclonal_antibody	T400_PCT	Cell_line.Tx2	Plate.99	NDFIP1	0.7	0.369364892074515	pearson	1	Ttest_pvalue	Coefficient_of_eigenassay	SVD_pCMs_dplus3CT	NoPrepr	SVD	2119	T400_PCT-Tx2	N	Kept components	PCT
Drug	Monoclonal_antibody	T400_PCT	Cell_line.Tx2	Plate.99	NDFIP2	0.7	-0.0902175504865709	pearson	1	Ttest_pvalue	Coefficient_of_eigenassay	SVD_pCMs_dplus3CT	NoPrepr	SVD	9747	T400_PCT-Tx2	N	Kept components	PCT
Drug	Monoclonal_antibody	T400_PCT	Cell_line.Tx2	Plate.99	NDN	0.7	0.292135601433414	pearson	1	Ttest_pvalue	Coefficient_of_eigenassay	SVD_pCMs_dplus3CT	NoPrepr	SVD	3227	T400_PCT-Tx2	N	Kept components	PCT
Drug	Monoclonal_antibody	T400_PCT	Cell_line.Tx2	Plate.99	NDNF	0.7	0.211942728670324	pearson	1	Ttest_pvalue	Coefficient_of_eigenassay	SVD_pCMs_dplus3CT	NoPrepr	SVD	5034	T400_PCT-Tx2	N	Kept components	PCT
Drug	Monoclonal_antibody	T400_PCT	Cell_line.Tx2	Plate.99	NDOR1	0.7	0.0362967170977929	pearson	1	Ttest_pvalue	Coefficient_of_eigenassay	SVD_pCMs_dplus3CT	NoPrepr	SVD	12684	T400_PCT-Tx2	N	Kept components	PCT
Drug	Monoclonal_antibody	T400_PCT	Cell_line.Tx2	Plate.99	NDP	0.7	0.256830213099029	pearson	1	Ttest_pvalue	Coefficient_of_eigenassay	SVD_pCMs_dplus3CT	NoPrepr	SVD	3897	T400_PCT-Tx2	N	Kept components	PCT
Drug	Monoclonal_antibody	T400_PCT	Cell_line.Tx2	Plate.99	NDRG1	0.7	-0.0552204180474702	pearson	1	Ttest_pvalue	Coefficient_of_eigenassay	SVD_pCMs_dplus3CT	NoPrepr	SVD	11626	T400_PCT-Tx2	N	Kept components	PCT
Drug	Monoclonal_antibody	T400_PCT	Cell_line.Tx2	Plate.99	NDRG2	0.7	0.163264981538512	pearson	1	Ttest_pvalue	Coefficient_of_eigenassay	SVD_pCMs_dplus3CT	NoPrepr	SVD	6600	T400_PCT-Tx2	N	Kept components	PCT
Drug	Monoclonal_antibody	T400_PCT	Cell_line.Tx2	Plate.99	NDRG3	0.7	0.0838642313463023	pearson	1	Ttest_pvalue	Coefficient_of_eigenassay	SVD_pCMs_dplus3CT	NoPrepr	SVD	10094	T400_PCT-Tx2	N	Kept components	PCT
Drug	Monoclonal_antibody	T400_PCT	Cell_line.Tx2	Plate.99	NDRG4	0.7	0.223003339381673	pearson	1	Ttest_pvalue	Coefficient_of_eigenassay	SVD_pCMs_dplus3CT	NoPrepr	SVD	4719	T400_PCT-Tx2	N	Kept components	PCT
Drug	Monoclonal_antibody	T400_PCT	Cell_line.Tx2	Plate.99	NDST1	0.7	-0.158566000770758	pearson	1	Ttest_pvalue	Coefficient_of_eigenassay	SVD_pCMs_dplus3CT	NoPrepr	SVD	6775	T400_PCT-Tx2	N	Kept components	PCT
Drug	Monoclonal_antibody	T400_PCT	Cell_line.Tx2	Plate.99	NDST2	0.7	0.0723768394582295	pearson	1	Ttest_pvalue	Coefficient_of_eigenassay	SVD_pCMs_dplus3CT	NoPrepr	SVD	10740	T400_PCT-Tx2	N	Kept components	PCT
Drug	Monoclonal_antibody	T400_PCT	Cell_line.Tx2	Plate.99	NDST3	0.7	-0.0811528195663207	pearson	1	Ttest_pvalue	Coefficient_of_eigenassay	SVD_pCMs_dplus3CT	NoPrepr	SVD	10244	T400_PCT-Tx2	N	Kept components	PCT
Drug	Monoclonal_antibody	T400_PCT	Cell_line.Tx2	Plate.99	NDST4	0.7	0.0595030616772334	pearson	1	Ttest_pvalue	Coefficient_of_eigenassay	SVD_pCMs_dplus3CT	NoPrepr	SVD	11417	T400_PCT-Tx2	N	Kept components	PCT
Drug	Monoclonal_antibody	T400_PCT	Cell_line.Tx2	Plate.99	NDUFA1	0.7	-0.00907287772544836	pearson	1	Ttest_pvalue	Coefficient_of_eigenassay	SVD_pCMs_dplus3CT	NoPrepr	SVD	14488	T400_PCT-Tx2	N	Kept components	PCT
Drug	Monoclonal_antibody	T400_PCT	Cell_line.Tx2	Plate.99	NDUFA10	0.7	0.218194197465995	pearson	1	Ttest_pvalue	Coefficient_of_eigenassay	SVD_pCMs_dplus3CT	NoPrepr	SVD	4872	T400_PCT-Tx2	N	Kept components	PCT
Drug	Monoclonal_antibody	T400_PCT	Cell_line.Tx2	Plate.99	NDUFA11	0.7	0.567777487852726	pearson	1	Ttest_pvalue	Coefficient_of_eigenassay	SVD_pCMs_dplus3CT	NoPrepr	SVD	759	T400_PCT-Tx2	N	Kept components	PCT
Drug	Monoclonal_antibody	T400_PCT	Cell_line.Tx2	Plate.99	NDUFA12	0.7	-0.172167806594147	pearson	1	Ttest_pvalue	Coefficient_of_eigenassay	SVD_pCMs_dplus3CT	NoPrepr	SVD	6329	T400_PCT-Tx2	N	Kept components	PCT
Drug	Monoclonal_antibody	T400_PCT	Cell_line.Tx2	Plate.99	NDUFA13	0.7	0.261324359375505	pearson	1	Ttest_pvalue	Coefficient_of_eigenassay	SVD_pCMs_dplus3CT	NoPrepr	SVD	3817	T400_PCT-Tx2	N	Kept components	PCT
Drug	Monoclonal_antibody	T400_PCT	Cell_line.Tx2	Plate.99	NDUFA2	0.7	0.405564577835722	pearson	1	Ttest_pvalue	Coefficient_of_eigenassay	SVD_pCMs_dplus3CT	NoPrepr	SVD	1736	T400_PCT-Tx2	N	Kept components	PCT
Drug	Monoclonal_antibody	T400_PCT	Cell_line.Tx2	Plate.99	NDUFA4	0.7	0.488014500287868	pearson	1	Ttest_pvalue	Coefficient_of_eigenassay	SVD_pCMs_dplus3CT	NoPrepr	SVD	1126	T400_PCT-Tx2	N	Kept components	PCT
Drug	Monoclonal_antibody	T400_PCT	Cell_line.Tx2	Plate.99	NDUFA4L2	0.7	0.314208039306649	pearson	1	Ttest_pvalue	Coefficient_of_eigenassay	SVD_pCMs_dplus3CT	NoPrepr	SVD	2866	T400_PCT-Tx2	N	Kept components	PCT
Drug	Monoclonal_antibody	T400_PCT	Cell_line.Tx2	Plate.99	NDUFA5	0.7	0.230730233617228	pearson	1	Ttest_pvalue	Coefficient_of_eigenassay	SVD_pCMs_dplus3CT	NoPrepr	SVD	4525	T400_PCT-Tx2	N	Kept components	PCT
Drug	Monoclonal_antibody	T400_PCT	Cell_line.Tx2	Plate.99	NDUFA7	0.7	0.294893076232045	pearson	1	Ttest_pvalue	Coefficient_of_eigenassay	SVD_pCMs_dplus3CT	NoPrepr	SVD	3189	T400_PCT-Tx2	N	Kept components	PCT
Drug	Monoclonal_antibody	T400_PCT	Cell_line.Tx2	Plate.99	NDUFA8	0.7	0.0939368378399529	pearson	1	Ttest_pvalue	Coefficient_of_eigenassay	SVD_pCMs_dplus3CT	NoPrepr	SVD	9569	T400_PCT-Tx2	N	Kept components	PCT
Drug	Monoclonal_antibody	T400_PCT	Cell_line.Tx2	Plate.99	NDUFA9	0.7	0.0142550017919716	pearson	1	Ttest_pvalue	Coefficient_of_eigenassay	SVD_pCMs_dplus3CT	NoPrepr	SVD	14089	T400_PCT-Tx2	N	Kept components	PCT
Drug	Monoclonal_antibody	T400_PCT	Cell_line.Tx2	Plate.99	NDUFAB1	0.7	-0.259486163440892	pearson	1	Ttest_pvalue	Coefficient_of_eigenassay	SVD_pCMs_dplus3CT	NoPrepr	SVD	3854	T400_PCT-Tx2	N	Kept components	PCT
Drug	Monoclonal_antibody	T400_PCT	Cell_line.Tx2	Plate.99	NDUFAF1	0.7	0.0281163344562313	pearson	1	Ttest_pvalue	Coefficient_of_eigenassay	SVD_pCMs_dplus3CT	NoPrepr	SVD	13190	T400_PCT-Tx2	N	Kept components	PCT
Drug	Monoclonal_antibody	T400_PCT	Cell_line.Tx2	Plate.99	NDUFAF2	0.7	-0.0340720056678366	pearson	1	Ttest_pvalue	Coefficient_of_eigenassay	SVD_pCMs_dplus3CT	NoPrepr	SVD	12819	T400_PCT-Tx2	N	Kept components	PCT
Drug	Monoclonal_antibody	T400_PCT	Cell_line.Tx2	Plate.99	NDUFAF3	0.7	0.16173625325802	pearson	1	Ttest_pvalue	Coefficient_of_eigenassay	SVD_pCMs_dplus3CT	NoPrepr	SVD	6664	T400_PCT-Tx2	N	Kept components	PCT
Drug	Monoclonal_antibody	T400_PCT	Cell_line.Tx2	Plate.99	NDUFAF4	0.7	-0.092561959850755	pearson	1	Ttest_pvalue	Coefficient_of_eigenassay	SVD_pCMs_dplus3CT	NoPrepr	SVD	9628	T400_PCT-Tx2	N	Kept components	PCT
Drug	Monoclonal_antibody	T400_PCT	Cell_line.Tx2	Plate.99	NDUFAF5	0.7	0.166691259313931	pearson	1	Ttest_pvalue	Coefficient_of_eigenassay	SVD_pCMs_dplus3CT	NoPrepr	SVD	6494	T400_PCT-Tx2	N	Kept components	PCT
Drug	Monoclonal_antibody	T400_PCT	Cell_line.Tx2	Plate.99	NDUFAF6	0.7	-0.105871527446868	pearson	1	Ttest_pvalue	Coefficient_of_eigenassay	SVD_pCMs_dplus3CT	NoPrepr	SVD	8976	T400_PCT-Tx2	N	Kept components	PCT
Drug	Monoclonal_antibody	T400_PCT	Cell_line.Tx2	Plate.99	NDUFAF7	0.7	0.291510983351886	pearson	1	Ttest_pvalue	Coefficient_of_eigenassay	SVD_pCMs_dplus3CT	NoPrepr	SVD	3236	T400_PCT-Tx2	N	Kept components	PCT
Drug	Monoclonal_antibody	T400_PCT	Cell_line.Tx2	Plate.99	NDUFAF8	0.7	0.368612530101361	pearson	1	Ttest_pvalue	Coefficient_of_eigenassay	SVD_pCMs_dplus3CT	NoPrepr	SVD	2131	T400_PCT-Tx2	N	Kept components	PCT
Drug	Monoclonal_antibody	T400_PCT	Cell_line.Tx2	Plate.99	NDUFB1	0.7	0.237269115945475	pearson	1	Ttest_pvalue	Coefficient_of_eigenassay	SVD_pCMs_dplus3CT	NoPrepr	SVD	4345	T400_PCT-Tx2	N	Kept components	PCT
Drug	Monoclonal_antibody	T400_PCT	Cell_line.Tx2	Plate.99	NDUFB10	0.7	0.137889385315113	pearson	1	Ttest_pvalue	Coefficient_of_eigenassay	SVD_pCMs_dplus3CT	NoPrepr	SVD	7576	T400_PCT-Tx2	N	Kept components	PCT
Drug	Monoclonal_antibody	T400_PCT	Cell_line.Tx2	Plate.99	NDUFB11	0.7	0.368250069561858	pearson	1	Ttest_pvalue	Coefficient_of_eigenassay	SVD_pCMs_dplus3CT	NoPrepr	SVD	2135	T400_PCT-Tx2	N	Kept components	PCT
Drug	Monoclonal_antibody	T400_PCT	Cell_line.Tx2	Plate.99	NDUFB2	0.7	0.205762804355878	pearson	1	Ttest_pvalue	Coefficient_of_eigenassay	SVD_pCMs_dplus3CT	NoPrepr	SVD	5223	T400_PCT-Tx2	N	Kept components	PCT
Drug	Monoclonal_antibody	T400_PCT	Cell_line.Tx2	Plate.99	NDUFB3	0.7	-0.00335119396868753	pearson	1	Ttest_pvalue	Coefficient_of_eigenassay	SVD_pCMs_dplus3CT	NoPrepr	SVD	14963	T400_PCT-Tx2	N	Kept components	PCT
Drug	Monoclonal_antibody	T400_PCT	Cell_line.Tx2	Plate.99	NDUFB4	0.7	0.178805221283324	pearson	1	Ttest_pvalue	Coefficient_of_eigenassay	SVD_pCMs_dplus3CT	NoPrepr	SVD	6088	T400_PCT-Tx2	N	Kept components	PCT
Drug	Monoclonal_antibody	T400_PCT	Cell_line.Tx2	Plate.99	NDUFB5	0.7	0.109384108236662	pearson	1	Ttest_pvalue	Coefficient_of_eigenassay	SVD_pCMs_dplus3CT	NoPrepr	SVD	8810	T400_PCT-Tx2	N	Kept components	PCT
Drug	Monoclonal_antibody	T400_PCT	Cell_line.Tx2	Plate.99	NDUFB6	0.7	0.498846638190805	pearson	1	Ttest_pvalue	Coefficient_of_eigenassay	SVD_pCMs_dplus3CT	NoPrepr	SVD	1067	T400_PCT-Tx2	N	Kept components	PCT
Drug	Monoclonal_antibody	T400_PCT	Cell_line.Tx2	Plate.99	NDUFB7	0.7	0.477966906671328	pearson	1	Ttest_pvalue	Coefficient_of_eigenassay	SVD_pCMs_dplus3CT	NoPrepr	SVD	1176	T400_PCT-Tx2	N	Kept components	PCT
Drug	Monoclonal_antibody	T400_PCT	Cell_line.Tx2	Plate.99	NDUFB8	0.7	0.190319413167457	pearson	1	Ttest_pvalue	Coefficient_of_eigenassay	SVD_pCMs_dplus3CT	NoPrepr	SVD	5722	T400_PCT-Tx2	N	Kept components	PCT
Drug	Monoclonal_antibody	T400_PCT	Cell_line.Tx2	Plate.99	NDUFB9	0.7	0.17273517984544	pearson	1	Ttest_pvalue	Coefficient_of_eigenassay	SVD_pCMs_dplus3CT	NoPrepr	SVD	6299	T400_PCT-Tx2	N	Kept components	PCT
Drug	Monoclonal_antibody	T400_PCT	Cell_line.Tx2	Plate.99	NDUFC1	0.7	0.12011765474759	pearson	1	Ttest_pvalue	Coefficient_of_eigenassay	SVD_pCMs_dplus3CT	NoPrepr	SVD	8317	T400_PCT-Tx2	N	Kept components	PCT
Drug	Monoclonal_antibody	T400_PCT	Cell_line.Tx2	Plate.99	NDUFC2	0.7	0.161861939892208	pearson	1	Ttest_pvalue	Coefficient_of_eigenassay	SVD_pCMs_dplus3CT	NoPrepr	SVD	6655	T400_PCT-Tx2	N	Kept components	PCT
Drug	Monoclonal_antibody	T400_PCT	Cell_line.Tx2	Plate.99	NDUFS1	0.7	0.131624985441421	pearson	1	Ttest_pvalue	Coefficient_of_eigenassay	SVD_pCMs_dplus3CT	NoPrepr	SVD	7801	T400_PCT-Tx2	N	Kept components	PCT
Drug	Monoclonal_antibody	T400_PCT	Cell_line.Tx2	Plate.99	NDUFS2	0.7	0.141426774404945	pearson	1	Ttest_pvalue	Coefficient_of_eigenassay	SVD_pCMs_dplus3CT	NoPrepr	SVD	7439	T400_PCT-Tx2	N	Kept components	PCT
Drug	Monoclonal_antibody	T400_PCT	Cell_line.Tx2	Plate.99	NDUFS3	0.7	0.349113556274521	pearson	1	Ttest_pvalue	Coefficient_of_eigenassay	SVD_pCMs_dplus3CT	NoPrepr	SVD	2375	T400_PCT-Tx2	N	Kept components	PCT
Drug	Monoclonal_antibody	T400_PCT	Cell_line.Tx2	Plate.99	NDUFS4	0.7	0.156934338197996	pearson	1	Ttest_pvalue	Coefficient_of_eigenassay	SVD_pCMs_dplus3CT	NoPrepr	SVD	6837	T400_PCT-Tx2	N	Kept components	PCT
Drug	Monoclonal_antibody	T400_PCT	Cell_line.Tx2	Plate.99	NDUFS5	0.7	-0.133990280470875	pearson	1	Ttest_pvalue	Coefficient_of_eigenassay	SVD_pCMs_dplus3CT	NoPrepr	SVD	7713	T400_PCT-Tx2	N	Kept components	PCT
Drug	Monoclonal_antibody	T400_PCT	Cell_line.Tx2	Plate.99	NDUFS6	0.7	0.175567804188886	pearson	1	Ttest_pvalue	Coefficient_of_eigenassay	SVD_pCMs_dplus3CT	NoPrepr	SVD	6212	T400_PCT-Tx2	N	Kept components	PCT
Drug	Monoclonal_antibody	T400_PCT	Cell_line.Tx2	Plate.99	NDUFS7	0.7	0.211121764195866	pearson	1	Ttest_pvalue	Coefficient_of_eigenassay	SVD_pCMs_dplus3CT	NoPrepr	SVD	5060	T400_PCT-Tx2	N	Kept components	PCT
Drug	Monoclonal_antibody	T400_PCT	Cell_line.Tx2	Plate.99	NDUFS8	0.7	0.357394987330074	pearson	1	Ttest_pvalue	Coefficient_of_eigenassay	SVD_pCMs_dplus3CT	NoPrepr	SVD	2254	T400_PCT-Tx2	N	Kept components	PCT
Drug	Monoclonal_antibody	T400_PCT	Cell_line.Tx2	Plate.99	NDUFV1	0.7	0.316121180110152	pearson	1	Ttest_pvalue	Coefficient_of_eigenassay	SVD_pCMs_dplus3CT	NoPrepr	SVD	2829	T400_PCT-Tx2	N	Kept components	PCT
Drug	Monoclonal_antibody	T400_PCT	Cell_line.Tx2	Plate.99	NDUFV2	0.7	0.200026494791271	pearson	1	Ttest_pvalue	Coefficient_of_eigenassay	SVD_pCMs_dplus3CT	NoPrepr	SVD	5377	T400_PCT-Tx2	N	Kept components	PCT
Drug	Monoclonal_antibody	T400_PCT	Cell_line.Tx2	Plate.99	NDUFV3	0.7	0.0710655311698528	pearson	1	Ttest_pvalue	Coefficient_of_eigenassay	SVD_pCMs_dplus3CT	NoPrepr	SVD	10824	T400_PCT-Tx2	N	Kept components	PCT
Drug	Monoclonal_antibody	T400_PCT	Cell_line.Tx2	Plate.99	NEB	0.7	-0.264860105199807	pearson	1	Ttest_pvalue	Coefficient_of_eigenassay	SVD_pCMs_dplus3CT	NoPrepr	SVD	3741	T400_PCT-Tx2	N	Kept components	PCT
Drug	Monoclonal_antibody	T400_PCT	Cell_line.Tx2	Plate.99	NEBL	0.7	-0.0397133537917243	pearson	1	Ttest_pvalue	Coefficient_of_eigenassay	SVD_pCMs_dplus3CT	NoPrepr	SVD	12488	T400_PCT-Tx2	N	Kept components	PCT
Drug	Monoclonal_antibody	T400_PCT	Cell_line.Tx2	Plate.99	NECAB1	0.7	-0.0627173578212848	pearson	1	Ttest_pvalue	Coefficient_of_eigenassay	SVD_pCMs_dplus3CT	NoPrepr	SVD	11254	T400_PCT-Tx2	N	Kept components	PCT
Drug	Monoclonal_antibody	T400_PCT	Cell_line.Tx2	Plate.99	NECAB2	0.7	0.276626505556674	pearson	1	Ttest_pvalue	Coefficient_of_eigenassay	SVD_pCMs_dplus3CT	NoPrepr	SVD	3508	T400_PCT-Tx2	N	Kept components	PCT
Drug	Monoclonal_antibody	T400_PCT	Cell_line.Tx2	Plate.99	NECAB3	0.7	0.18209249782009	pearson	1	Ttest_pvalue	Coefficient_of_eigenassay	SVD_pCMs_dplus3CT	NoPrepr	SVD	5980	T400_PCT-Tx2	N	Kept components	PCT
Drug	Monoclonal_antibody	T400_PCT	Cell_line.Tx2	Plate.99	NECAP1	0.7	0.238237128363992	pearson	1	Ttest_pvalue	Coefficient_of_eigenassay	SVD_pCMs_dplus3CT	NoPrepr	SVD	4323	T400_PCT-Tx2	N	Kept components	PCT
Drug	Monoclonal_antibody	T400_PCT	Cell_line.Tx2	Plate.99	NECAP2	0.7	0.151806497373587	pearson	1	Ttest_pvalue	Coefficient_of_eigenassay	SVD_pCMs_dplus3CT	NoPrepr	SVD	7016	T400_PCT-Tx2	N	Kept components	PCT
Drug	Monoclonal_antibody	T400_PCT	Cell_line.Tx2	Plate.99	NECTIN1	0.7	0.176501370607502	pearson	1	Ttest_pvalue	Coefficient_of_eigenassay	SVD_pCMs_dplus3CT	NoPrepr	SVD	6171	T400_PCT-Tx2	N	Kept components	PCT
Drug	Monoclonal_antibody	T400_PCT	Cell_line.Tx2	Plate.99	NECTIN2	0.7	0.0573077299978866	pearson	1	Ttest_pvalue	Coefficient_of_eigenassay	SVD_pCMs_dplus3CT	NoPrepr	SVD	11526	T400_PCT-Tx2	N	Kept components	PCT
Drug	Monoclonal_antibody	T400_PCT	Cell_line.Tx2	Plate.99	NECTIN3	0.7	0.625104622172449	pearson	1	Ttest_pvalue	Coefficient_of_eigenassay	SVD_pCMs_dplus3CT	NoPrepr	SVD	580	T400_PCT-Tx2	N	Kept components	PCT
Drug	Monoclonal_antibody	T400_PCT	Cell_line.Tx2	Plate.99	NEDD1	0.7	0.153507275456086	pearson	1	Ttest_pvalue	Coefficient_of_eigenassay	SVD_pCMs_dplus3CT	NoPrepr	SVD	6962	T400_PCT-Tx2	N	Kept components	PCT
Drug	Monoclonal_antibody	T400_PCT	Cell_line.Tx2	Plate.99	NEDD4	0.7	0.138433558254109	pearson	1	Ttest_pvalue	Coefficient_of_eigenassay	SVD_pCMs_dplus3CT	NoPrepr	SVD	7552	T400_PCT-Tx2	N	Kept components	PCT
Drug	Monoclonal_antibody	T400_PCT	Cell_line.Tx2	Plate.99	NEDD4L	0.7	-0.10606968133789	pearson	1	Ttest_pvalue	Coefficient_of_eigenassay	SVD_pCMs_dplus3CT	NoPrepr	SVD	8969	T400_PCT-Tx2	N	Kept components	PCT
Drug	Monoclonal_antibody	T400_PCT	Cell_line.Tx2	Plate.99	NEDD8	0.7	0.297972656532329	pearson	1	Ttest_pvalue	Coefficient_of_eigenassay	SVD_pCMs_dplus3CT	NoPrepr	SVD	3136	T400_PCT-Tx2	N	Kept components	PCT
Drug	Monoclonal_antibody	T400_PCT	Cell_line.Tx2	Plate.99	NEDD9	0.7	-0.121141722117286	pearson	1	Ttest_pvalue	Coefficient_of_eigenassay	SVD_pCMs_dplus3CT	NoPrepr	SVD	8269	T400_PCT-Tx2	N	Kept components	PCT
Drug	Monoclonal_antibody	T400_PCT	Cell_line.Tx2	Plate.99	NEFH	0.7	0.350040224975343	pearson	1	Ttest_pvalue	Coefficient_of_eigenassay	SVD_pCMs_dplus3CT	NoPrepr	SVD	2365	T400_PCT-Tx2	N	Kept components	PCT
Drug	Monoclonal_antibody	T400_PCT	Cell_line.Tx2	Plate.99	NEFL	0.7	1.0081550721237	pearson	1	Ttest_pvalue	Coefficient_of_eigenassay	SVD_pCMs_dplus3CT	NoPrepr	SVD	165	T400_PCT-Tx2	N	Kept components	PCT
Drug	Monoclonal_antibody	T400_PCT	Cell_line.Tx2	Plate.99	NEFM	0.7	1.4951473226173	pearson	1	Ttest_pvalue	Coefficient_of_eigenassay	SVD_pCMs_dplus3CT	NoPrepr	SVD	54	T400_PCT-Tx2	N	Kept components	PCT
Drug	Monoclonal_antibody	T400_PCT	Cell_line.Tx2	Plate.99	NEGR1	0.7	0.408081059865956	pearson	1	Ttest_pvalue	Coefficient_of_eigenassay	SVD_pCMs_dplus3CT	NoPrepr	SVD	1713	T400_PCT-Tx2	N	Kept components	PCT
Drug	Monoclonal_antibody	T400_PCT	Cell_line.Tx2	Plate.99	NEIL1	0.7	0.161634069746112	pearson	1	Ttest_pvalue	Coefficient_of_eigenassay	SVD_pCMs_dplus3CT	NoPrepr	SVD	6670	T400_PCT-Tx2	N	Kept components	PCT
Drug	Monoclonal_antibody	T400_PCT	Cell_line.Tx2	Plate.99	NEIL2	0.7	-0.00371104039271482	pearson	1	Ttest_pvalue	Coefficient_of_eigenassay	SVD_pCMs_dplus3CT	NoPrepr	SVD	14928	T400_PCT-Tx2	N	Kept components	PCT
Drug	Monoclonal_antibody	T400_PCT	Cell_line.Tx2	Plate.99	NEIL3	0.7	0.298579043423125	pearson	1	Ttest_pvalue	Coefficient_of_eigenassay	SVD_pCMs_dplus3CT	NoPrepr	SVD	3126	T400_PCT-Tx2	N	Kept components	PCT
Drug	Monoclonal_antibody	T400_PCT	Cell_line.Tx2	Plate.99	NEK1	0.7	0.365126160321734	pearson	1	Ttest_pvalue	Coefficient_of_eigenassay	SVD_pCMs_dplus3CT	NoPrepr	SVD	2173	T400_PCT-Tx2	N	Kept components	PCT
Drug	Monoclonal_antibody	T400_PCT	Cell_line.Tx2	Plate.99	NEK10	0.7	0.206568984550334	pearson	1	Ttest_pvalue	Coefficient_of_eigenassay	SVD_pCMs_dplus3CT	NoPrepr	SVD	5200	T400_PCT-Tx2	N	Kept components	PCT
Drug	Monoclonal_antibody	T400_PCT	Cell_line.Tx2	Plate.99	NEK11	0.7	0.126719218914746	pearson	1	Ttest_pvalue	Coefficient_of_eigenassay	SVD_pCMs_dplus3CT	NoPrepr	SVD	8023	T400_PCT-Tx2	N	Kept components	PCT
Drug	Monoclonal_antibody	T400_PCT	Cell_line.Tx2	Plate.99	NEK2	0.7	-0.170851829049913	pearson	1	Ttest_pvalue	Coefficient_of_eigenassay	SVD_pCMs_dplus3CT	NoPrepr	SVD	6388	T400_PCT-Tx2	N	Kept components	PCT
Drug	Monoclonal_antibody	T400_PCT	Cell_line.Tx2	Plate.99	NEK3	0.7	0.0733240658187156	pearson	1	Ttest_pvalue	Coefficient_of_eigenassay	SVD_pCMs_dplus3CT	NoPrepr	SVD	10677	T400_PCT-Tx2	N	Kept components	PCT
Drug	Monoclonal_antibody	T400_PCT	Cell_line.Tx2	Plate.99	NEK4	0.7	0.0970609928734627	pearson	1	Ttest_pvalue	Coefficient_of_eigenassay	SVD_pCMs_dplus3CT	NoPrepr	SVD	9399	T400_PCT-Tx2	N	Kept components	PCT
Drug	Monoclonal_antibody	T400_PCT	Cell_line.Tx2	Plate.99	NEK5	0.7	-0.125472146366927	pearson	1	Ttest_pvalue	Coefficient_of_eigenassay	SVD_pCMs_dplus3CT	NoPrepr	SVD	8070	T400_PCT-Tx2	N	Kept components	PCT
Drug	Monoclonal_antibody	T400_PCT	Cell_line.Tx2	Plate.99	NEK6	0.7	0.114108619010602	pearson	1	Ttest_pvalue	Coefficient_of_eigenassay	SVD_pCMs_dplus3CT	NoPrepr	SVD	8594	T400_PCT-Tx2	N	Kept components	PCT
Drug	Monoclonal_antibody	T400_PCT	Cell_line.Tx2	Plate.99	NEK7	0.7	0.0474328640230147	pearson	1	Ttest_pvalue	Coefficient_of_eigenassay	SVD_pCMs_dplus3CT	NoPrepr	SVD	12024	T400_PCT-Tx2	N	Kept components	PCT
Drug	Monoclonal_antibody	T400_PCT	Cell_line.Tx2	Plate.99	NEK8	0.7	0.0137732962483391	pearson	1	Ttest_pvalue	Coefficient_of_eigenassay	SVD_pCMs_dplus3CT	NoPrepr	SVD	14123	T400_PCT-Tx2	N	Kept components	PCT
Drug	Monoclonal_antibody	T400_PCT	Cell_line.Tx2	Plate.99	NEK9	0.7	-0.0063661278382027	pearson	1	Ttest_pvalue	Coefficient_of_eigenassay	SVD_pCMs_dplus3CT	NoPrepr	SVD	14709	T400_PCT-Tx2	N	Kept components	PCT
Drug	Monoclonal_antibody	T400_PCT	Cell_line.Tx2	Plate.99	NELFA	0.7	-0.104227417791342	pearson	1	Ttest_pvalue	Coefficient_of_eigenassay	SVD_pCMs_dplus3CT	NoPrepr	SVD	9051	T400_PCT-Tx2	N	Kept components	PCT
Drug	Monoclonal_antibody	T400_PCT	Cell_line.Tx2	Plate.99	NELFB	0.7	0.204394561804614	pearson	1	Ttest_pvalue	Coefficient_of_eigenassay	SVD_pCMs_dplus3CT	NoPrepr	SVD	5263	T400_PCT-Tx2	N	Kept components	PCT
Drug	Monoclonal_antibody	T400_PCT	Cell_line.Tx2	Plate.99	NELFCD	0.7	-0.0149760775425299	pearson	1	Ttest_pvalue	Coefficient_of_eigenassay	SVD_pCMs_dplus3CT	NoPrepr	SVD	14029	T400_PCT-Tx2	N	Kept components	PCT
Drug	Monoclonal_antibody	T400_PCT	Cell_line.Tx2	Plate.99	NELFE	0.7	-0.195218511185384	pearson	1	Ttest_pvalue	Coefficient_of_eigenassay	SVD_pCMs_dplus3CT	NoPrepr	SVD	5536	T400_PCT-Tx2	N	Kept components	PCT
Drug	Monoclonal_antibody	T400_PCT	Cell_line.Tx2	Plate.99	NELL1	0.7	0.549249348891376	pearson	1	Ttest_pvalue	Coefficient_of_eigenassay	SVD_pCMs_dplus3CT	NoPrepr	SVD	844	T400_PCT-Tx2	N	Kept components	PCT
Drug	Monoclonal_antibody	T400_PCT	Cell_line.Tx2	Plate.99	NELL2	0.7	2.4833598528218	pearson	1	Ttest_pvalue	Coefficient_of_eigenassay	SVD_pCMs_dplus3CT	NoPrepr	SVD	13	T400_PCT-Tx2	N	Kept components	PCT
Drug	Monoclonal_antibody	T400_PCT	Cell_line.Tx2	Plate.99	NEMF	0.7	-0.545302133198177	pearson	1	Ttest_pvalue	Coefficient_of_eigenassay	SVD_pCMs_dplus3CT	NoPrepr	SVD	852	T400_PCT-Tx2	N	Kept components	PCT
Drug	Monoclonal_antibody	T400_PCT	Cell_line.Tx2	Plate.99	NEMP1	0.7	0.33993272767799	pearson	1	Ttest_pvalue	Coefficient_of_eigenassay	SVD_pCMs_dplus3CT	NoPrepr	SVD	2477	T400_PCT-Tx2	N	Kept components	PCT
Drug	Monoclonal_antibody	T400_PCT	Cell_line.Tx2	Plate.99	NEMP2	0.7	0.115344753857787	pearson	1	Ttest_pvalue	Coefficient_of_eigenassay	SVD_pCMs_dplus3CT	NoPrepr	SVD	8536	T400_PCT-Tx2	N	Kept components	PCT
Drug	Monoclonal_antibody	T400_PCT	Cell_line.Tx2	Plate.99	NENF	0.7	0.250609942517242	pearson	1	Ttest_pvalue	Coefficient_of_eigenassay	SVD_pCMs_dplus3CT	NoPrepr	SVD	4042	T400_PCT-Tx2	N	Kept components	PCT
Drug	Monoclonal_antibody	T400_PCT	Cell_line.Tx2	Plate.99	NEO1	0.7	0.0330881520011819	pearson	1	Ttest_pvalue	Coefficient_of_eigenassay	SVD_pCMs_dplus3CT	NoPrepr	SVD	12881	T400_PCT-Tx2	N	Kept components	PCT
Drug	Monoclonal_antibody	T400_PCT	Cell_line.Tx2	Plate.99	NEPRO	0.7	0.039005221996843	pearson	1	Ttest_pvalue	Coefficient_of_eigenassay	SVD_pCMs_dplus3CT	NoPrepr	SVD	12528	T400_PCT-Tx2	N	Kept components	PCT
Drug	Monoclonal_antibody	T400_PCT	Cell_line.Tx2	Plate.99	NES	0.7	0.124089996992442	pearson	1	Ttest_pvalue	Coefficient_of_eigenassay	SVD_pCMs_dplus3CT	NoPrepr	SVD	8132	T400_PCT-Tx2	N	Kept components	PCT
Drug	Monoclonal_antibody	T400_PCT	Cell_line.Tx2	Plate.99	NET1	0.7	-0.0180817250808529	pearson	1	Ttest_pvalue	Coefficient_of_eigenassay	SVD_pCMs_dplus3CT	NoPrepr	SVD	13823	T400_PCT-Tx2	N	Kept components	PCT
Drug	Monoclonal_antibody	T400_PCT	Cell_line.Tx2	Plate.99	NETO1	0.7	0.334341826783645	pearson	1	Ttest_pvalue	Coefficient_of_eigenassay	SVD_pCMs_dplus3CT	NoPrepr	SVD	2555	T400_PCT-Tx2	N	Kept components	PCT
Drug	Monoclonal_antibody	T400_PCT	Cell_line.Tx2	Plate.99	NETO2	0.7	0.284535457956307	pearson	1	Ttest_pvalue	Coefficient_of_eigenassay	SVD_pCMs_dplus3CT	NoPrepr	SVD	3363	T400_PCT-Tx2	N	Kept components	PCT
Drug	Monoclonal_antibody	T400_PCT	Cell_line.Tx2	Plate.99	NEU3	0.7	0.0864271719248824	pearson	1	Ttest_pvalue	Coefficient_of_eigenassay	SVD_pCMs_dplus3CT	NoPrepr	SVD	9966	T400_PCT-Tx2	N	Kept components	PCT
Drug	Monoclonal_antibody	T400_PCT	Cell_line.Tx2	Plate.99	NEURL1	0.7	0.0897910267448471	pearson	1	Ttest_pvalue	Coefficient_of_eigenassay	SVD_pCMs_dplus3CT	NoPrepr	SVD	9767	T400_PCT-Tx2	N	Kept components	PCT
Drug	Monoclonal_antibody	T400_PCT	Cell_line.Tx2	Plate.99	NEURL1B	0.7	-0.0316768428418282	pearson	1	Ttest_pvalue	Coefficient_of_eigenassay	SVD_pCMs_dplus3CT	NoPrepr	SVD	12980	T400_PCT-Tx2	N	Kept components	PCT
Drug	Monoclonal_antibody	T400_PCT	Cell_line.Tx2	Plate.99	NEURL2	0.7	0.0400339422834403	pearson	1	Ttest_pvalue	Coefficient_of_eigenassay	SVD_pCMs_dplus3CT	NoPrepr	SVD	12467	T400_PCT-Tx2	N	Kept components	PCT
Drug	Monoclonal_antibody	T400_PCT	Cell_line.Tx2	Plate.99	NEURL4	0.7	0.246014005687744	pearson	1	Ttest_pvalue	Coefficient_of_eigenassay	SVD_pCMs_dplus3CT	NoPrepr	SVD	4130	T400_PCT-Tx2	N	Kept components	PCT
Drug	Monoclonal_antibody	T400_PCT	Cell_line.Tx2	Plate.99	NEUROD1	0.7	0.0205460432657892	pearson	1	Ttest_pvalue	Coefficient_of_eigenassay	SVD_pCMs_dplus3CT	NoPrepr	SVD	13661	T400_PCT-Tx2	N	Kept components	PCT
Drug	Monoclonal_antibody	T400_PCT	Cell_line.Tx2	Plate.99	NEUROD2	0.7	0.030670679938373	pearson	1	Ttest_pvalue	Coefficient_of_eigenassay	SVD_pCMs_dplus3CT	NoPrepr	SVD	13037	T400_PCT-Tx2	N	Kept components	PCT
Drug	Monoclonal_antibody	T400_PCT	Cell_line.Tx2	Plate.99	NEUROD4	0.7	-0.0709287033896759	pearson	1	Ttest_pvalue	Coefficient_of_eigenassay	SVD_pCMs_dplus3CT	NoPrepr	SVD	10831	T400_PCT-Tx2	N	Kept components	PCT
Drug	Monoclonal_antibody	T400_PCT	Cell_line.Tx2	Plate.99	NEUROG1	0.7	-0.0354843175060654	pearson	1	Ttest_pvalue	Coefficient_of_eigenassay	SVD_pCMs_dplus3CT	NoPrepr	SVD	12730	T400_PCT-Tx2	N	Kept components	PCT
Drug	Monoclonal_antibody	T400_PCT	Cell_line.Tx2	Plate.99	NEUROG2	0.7	-0.0381791163099911	pearson	1	Ttest_pvalue	Coefficient_of_eigenassay	SVD_pCMs_dplus3CT	NoPrepr	SVD	12577	T400_PCT-Tx2	N	Kept components	PCT
Drug	Monoclonal_antibody	T400_PCT	Cell_line.Tx2	Plate.99	NEXMIF	0.7	0.721576838985124	pearson	1	Ttest_pvalue	Coefficient_of_eigenassay	SVD_pCMs_dplus3CT	NoPrepr	SVD	391	T400_PCT-Tx2	N	Kept components	PCT
Drug	Monoclonal_antibody	T400_PCT	Cell_line.Tx2	Plate.99	NEXN	0.7	-0.616154426715089	pearson	1	Ttest_pvalue	Coefficient_of_eigenassay	SVD_pCMs_dplus3CT	NoPrepr	SVD	617	T400_PCT-Tx2	N	Kept components	PCT
Drug	Monoclonal_antibody	T400_PCT	Cell_line.Tx2	Plate.99	NF1	0.7	0.217060685471622	pearson	1	Ttest_pvalue	Coefficient_of_eigenassay	SVD_pCMs_dplus3CT	NoPrepr	SVD	4894	T400_PCT-Tx2	N	Kept components	PCT
Drug	Monoclonal_antibody	T400_PCT	Cell_line.Tx2	Plate.99	NF2	0.7	-0.0574940030687706	pearson	1	Ttest_pvalue	Coefficient_of_eigenassay	SVD_pCMs_dplus3CT	NoPrepr	SVD	11519	T400_PCT-Tx2	N	Kept components	PCT
Drug	Monoclonal_antibody	T400_PCT	Cell_line.Tx2	Plate.99	NFAM1	0.7	-0.00978262103799832	pearson	1	Ttest_pvalue	Coefficient_of_eigenassay	SVD_pCMs_dplus3CT	NoPrepr	SVD	14415	T400_PCT-Tx2	N	Kept components	PCT
Drug	Monoclonal_antibody	T400_PCT	Cell_line.Tx2	Plate.99	NFASC	0.7	0.462026966060907	pearson	1	Ttest_pvalue	Coefficient_of_eigenassay	SVD_pCMs_dplus3CT	NoPrepr	SVD	1280	T400_PCT-Tx2	N	Kept components	PCT
Drug	Monoclonal_antibody	T400_PCT	Cell_line.Tx2	Plate.99	NFAT5	0.7	0.174454171703709	pearson	1	Ttest_pvalue	Coefficient_of_eigenassay	SVD_pCMs_dplus3CT	NoPrepr	SVD	6254	T400_PCT-Tx2	N	Kept components	PCT
Drug	Monoclonal_antibody	T400_PCT	Cell_line.Tx2	Plate.99	NFATC1	0.7	0.220434343818017	pearson	1	Ttest_pvalue	Coefficient_of_eigenassay	SVD_pCMs_dplus3CT	NoPrepr	SVD	4787	T400_PCT-Tx2	N	Kept components	PCT
Drug	Monoclonal_antibody	T400_PCT	Cell_line.Tx2	Plate.99	NFATC2	0.7	-0.0333116097834232	pearson	1	Ttest_pvalue	Coefficient_of_eigenassay	SVD_pCMs_dplus3CT	NoPrepr	SVD	12873	T400_PCT-Tx2	N	Kept components	PCT
Drug	Monoclonal_antibody	T400_PCT	Cell_line.Tx2	Plate.99	NFATC2IP	0.7	-0.0365347071702095	pearson	1	Ttest_pvalue	Coefficient_of_eigenassay	SVD_pCMs_dplus3CT	NoPrepr	SVD	12669	T400_PCT-Tx2	N	Kept components	PCT
Drug	Monoclonal_antibody	T400_PCT	Cell_line.Tx2	Plate.99	NFATC3	0.7	-0.0858857799269291	pearson	1	Ttest_pvalue	Coefficient_of_eigenassay	SVD_pCMs_dplus3CT	NoPrepr	SVD	9988	T400_PCT-Tx2	N	Kept components	PCT
Drug	Monoclonal_antibody	T400_PCT	Cell_line.Tx2	Plate.99	NFATC4	0.7	0.52278028567147	pearson	1	Ttest_pvalue	Coefficient_of_eigenassay	SVD_pCMs_dplus3CT	NoPrepr	SVD	956	T400_PCT-Tx2	N	Kept components	PCT
Drug	Monoclonal_antibody	T400_PCT	Cell_line.Tx2	Plate.99	NFE2	0.7	-0.0910872798761514	pearson	1	Ttest_pvalue	Coefficient_of_eigenassay	SVD_pCMs_dplus3CT	NoPrepr	SVD	9703	T400_PCT-Tx2	N	Kept components	PCT
Drug	Monoclonal_antibody	T400_PCT	Cell_line.Tx2	Plate.99	NFE2L1	0.7	0.0602111901435084	pearson	1	Ttest_pvalue	Coefficient_of_eigenassay	SVD_pCMs_dplus3CT	NoPrepr	SVD	11385	T400_PCT-Tx2	N	Kept components	PCT
Drug	Monoclonal_antibody	T400_PCT	Cell_line.Tx2	Plate.99	NFE2L2	0.7	0.0898846472859953	pearson	1	Ttest_pvalue	Coefficient_of_eigenassay	SVD_pCMs_dplus3CT	NoPrepr	SVD	9762	T400_PCT-Tx2	N	Kept components	PCT
Drug	Monoclonal_antibody	T400_PCT	Cell_line.Tx2	Plate.99	NFE2L3	0.7	0.160165605129584	pearson	1	Ttest_pvalue	Coefficient_of_eigenassay	SVD_pCMs_dplus3CT	NoPrepr	SVD	6720	T400_PCT-Tx2	N	Kept components	PCT
Drug	Monoclonal_antibody	T400_PCT	Cell_line.Tx2	Plate.99	NFIA	0.7	0.073739156844785	pearson	1	Ttest_pvalue	Coefficient_of_eigenassay	SVD_pCMs_dplus3CT	NoPrepr	SVD	10651	T400_PCT-Tx2	N	Kept components	PCT
Drug	Monoclonal_antibody	T400_PCT	Cell_line.Tx2	Plate.99	NFIB	0.7	0.0314020804433584	pearson	1	Ttest_pvalue	Coefficient_of_eigenassay	SVD_pCMs_dplus3CT	NoPrepr	SVD	13002	T400_PCT-Tx2	N	Kept components	PCT
Drug	Monoclonal_antibody	T400_PCT	Cell_line.Tx2	Plate.99	NFIC	0.7	-0.457977016763132	pearson	1	Ttest_pvalue	Coefficient_of_eigenassay	SVD_pCMs_dplus3CT	NoPrepr	SVD	1302	T400_PCT-Tx2	N	Kept components	PCT
Drug	Monoclonal_antibody	T400_PCT	Cell_line.Tx2	Plate.99	NFIL3	0.7	0.0478563883422741	pearson	1	Ttest_pvalue	Coefficient_of_eigenassay	SVD_pCMs_dplus3CT	NoPrepr	SVD	11996	T400_PCT-Tx2	N	Kept components	PCT
Drug	Monoclonal_antibody	T400_PCT	Cell_line.Tx2	Plate.99	NFIX	0.7	-0.235255460512245	pearson	1	Ttest_pvalue	Coefficient_of_eigenassay	SVD_pCMs_dplus3CT	NoPrepr	SVD	4398	T400_PCT-Tx2	N	Kept components	PCT
Drug	Monoclonal_antibody	T400_PCT	Cell_line.Tx2	Plate.99	NFKB1	0.7	-0.258438586450585	pearson	1	Ttest_pvalue	Coefficient_of_eigenassay	SVD_pCMs_dplus3CT	NoPrepr	SVD	3870	T400_PCT-Tx2	N	Kept components	PCT
Drug	Monoclonal_antibody	T400_PCT	Cell_line.Tx2	Plate.99	NFKB2	0.7	-0.184282333797223	pearson	1	Ttest_pvalue	Coefficient_of_eigenassay	SVD_pCMs_dplus3CT	NoPrepr	SVD	5905	T400_PCT-Tx2	N	Kept components	PCT
Drug	Monoclonal_antibody	T400_PCT	Cell_line.Tx2	Plate.99	NFKBIA	0.7	0.157625011931197	pearson	1	Ttest_pvalue	Coefficient_of_eigenassay	SVD_pCMs_dplus3CT	NoPrepr	SVD	6803	T400_PCT-Tx2	N	Kept components	PCT
Drug	Monoclonal_antibody	T400_PCT	Cell_line.Tx2	Plate.99	NFKBIB	0.7	-0.194100053387258	pearson	1	Ttest_pvalue	Coefficient_of_eigenassay	SVD_pCMs_dplus3CT	NoPrepr	SVD	5580	T400_PCT-Tx2	N	Kept components	PCT
Drug	Monoclonal_antibody	T400_PCT	Cell_line.Tx2	Plate.99	NFKBID	0.7	0.201865850406175	pearson	1	Ttest_pvalue	Coefficient_of_eigenassay	SVD_pCMs_dplus3CT	NoPrepr	SVD	5340	T400_PCT-Tx2	N	Kept components	PCT
Drug	Monoclonal_antibody	T400_PCT	Cell_line.Tx2	Plate.99	NFKBIE	0.7	0.33801256008188	pearson	1	Ttest_pvalue	Coefficient_of_eigenassay	SVD_pCMs_dplus3CT	NoPrepr	SVD	2508	T400_PCT-Tx2	N	Kept components	PCT
Drug	Monoclonal_antibody	T400_PCT	Cell_line.Tx2	Plate.99	NFKBIZ	0.7	-0.127495977978976	pearson	1	Ttest_pvalue	Coefficient_of_eigenassay	SVD_pCMs_dplus3CT	NoPrepr	SVD	7979	T400_PCT-Tx2	N	Kept components	PCT
Drug	Monoclonal_antibody	T400_PCT	Cell_line.Tx2	Plate.99	NFRKB	0.7	0.143488358963411	pearson	1	Ttest_pvalue	Coefficient_of_eigenassay	SVD_pCMs_dplus3CT	NoPrepr	SVD	7354	T400_PCT-Tx2	N	Kept components	PCT
Drug	Monoclonal_antibody	T400_PCT	Cell_line.Tx2	Plate.99	NFS1	0.7	-0.620049138400688	pearson	1	Ttest_pvalue	Coefficient_of_eigenassay	SVD_pCMs_dplus3CT	NoPrepr	SVD	602	T400_PCT-Tx2	N	Kept components	PCT
Drug	Monoclonal_antibody	T400_PCT	Cell_line.Tx2	Plate.99	NFU1	0.7	0.193152516170985	pearson	1	Ttest_pvalue	Coefficient_of_eigenassay	SVD_pCMs_dplus3CT	NoPrepr	SVD	5616	T400_PCT-Tx2	N	Kept components	PCT
Drug	Monoclonal_antibody	T400_PCT	Cell_line.Tx2	Plate.99	NFX1	0.7	0.00523221075393224	pearson	1	Ttest_pvalue	Coefficient_of_eigenassay	SVD_pCMs_dplus3CT	NoPrepr	SVD	14797	T400_PCT-Tx2	N	Kept components	PCT
Drug	Monoclonal_antibody	T400_PCT	Cell_line.Tx2	Plate.99	NFXL1	0.7	-0.0346251944436523	pearson	1	Ttest_pvalue	Coefficient_of_eigenassay	SVD_pCMs_dplus3CT	NoPrepr	SVD	12778	T400_PCT-Tx2	N	Kept components	PCT
Drug	Monoclonal_antibody	T400_PCT	Cell_line.Tx2	Plate.99	NFYA	0.7	-0.0339282082384488	pearson	1	Ttest_pvalue	Coefficient_of_eigenassay	SVD_pCMs_dplus3CT	NoPrepr	SVD	12827	T400_PCT-Tx2	N	Kept components	PCT
Drug	Monoclonal_antibody	T400_PCT	Cell_line.Tx2	Plate.99	NFYB	0.7	0.184124916128588	pearson	1	Ttest_pvalue	Coefficient_of_eigenassay	SVD_pCMs_dplus3CT	NoPrepr	SVD	5912	T400_PCT-Tx2	N	Kept components	PCT
Drug	Monoclonal_antibody	T400_PCT	Cell_line.Tx2	Plate.99	NFYC	0.7	-0.0635478464506611	pearson	1	Ttest_pvalue	Coefficient_of_eigenassay	SVD_pCMs_dplus3CT	NoPrepr	SVD	11210	T400_PCT-Tx2	N	Kept components	PCT
Drug	Monoclonal_antibody	T400_PCT	Cell_line.Tx2	Plate.99	NGDN	0.7	0.0142867788063889	pearson	1	Ttest_pvalue	Coefficient_of_eigenassay	SVD_pCMs_dplus3CT	NoPrepr	SVD	14085	T400_PCT-Tx2	N	Kept components	PCT
Drug	Monoclonal_antibody	T400_PCT	Cell_line.Tx2	Plate.99	NGEF	0.7	0.0338961690260046	pearson	1	Ttest_pvalue	Coefficient_of_eigenassay	SVD_pCMs_dplus3CT	NoPrepr	SVD	12831	T400_PCT-Tx2	N	Kept components	PCT
Drug	Monoclonal_antibody	T400_PCT	Cell_line.Tx2	Plate.99	NGF	0.7	-0.12747347710949	pearson	1	Ttest_pvalue	Coefficient_of_eigenassay	SVD_pCMs_dplus3CT	NoPrepr	SVD	7981	T400_PCT-Tx2	N	Kept components	PCT
Drug	Monoclonal_antibody	T400_PCT	Cell_line.Tx2	Plate.99	NGFR	0.7	0.20360724789047	pearson	1	Ttest_pvalue	Coefficient_of_eigenassay	SVD_pCMs_dplus3CT	NoPrepr	SVD	5286	T400_PCT-Tx2	N	Kept components	PCT
Drug	Monoclonal_antibody	T400_PCT	Cell_line.Tx2	Plate.99	NGLY1	0.7	-0.0570823136046237	pearson	1	Ttest_pvalue	Coefficient_of_eigenassay	SVD_pCMs_dplus3CT	NoPrepr	SVD	11542	T400_PCT-Tx2	N	Kept components	PCT
Drug	Monoclonal_antibody	T400_PCT	Cell_line.Tx2	Plate.99	NGRN	0.7	0.0615871302071134	pearson	1	Ttest_pvalue	Coefficient_of_eigenassay	SVD_pCMs_dplus3CT	NoPrepr	SVD	11318	T400_PCT-Tx2	N	Kept components	PCT
Drug	Monoclonal_antibody	T400_PCT	Cell_line.Tx2	Plate.99	NHEJ1	0.7	-0.160500799256181	pearson	1	Ttest_pvalue	Coefficient_of_eigenassay	SVD_pCMs_dplus3CT	NoPrepr	SVD	6705	T400_PCT-Tx2	N	Kept components	PCT
Drug	Monoclonal_antibody	T400_PCT	Cell_line.Tx2	Plate.99	NHLH1	0.7	0.227575389736837	pearson	1	Ttest_pvalue	Coefficient_of_eigenassay	SVD_pCMs_dplus3CT	NoPrepr	SVD	4612	T400_PCT-Tx2	N	Kept components	PCT
Drug	Monoclonal_antibody	T400_PCT	Cell_line.Tx2	Plate.99	NHLH2	0.7	0.136784158109108	pearson	1	Ttest_pvalue	Coefficient_of_eigenassay	SVD_pCMs_dplus3CT	NoPrepr	SVD	7618	T400_PCT-Tx2	N	Kept components	PCT
Drug	Monoclonal_antibody	T400_PCT	Cell_line.Tx2	Plate.99	NHLRC1	0.7	-0.0524520552220588	pearson	1	Ttest_pvalue	Coefficient_of_eigenassay	SVD_pCMs_dplus3CT	NoPrepr	SVD	11772	T400_PCT-Tx2	N	Kept components	PCT
Drug	Monoclonal_antibody	T400_PCT	Cell_line.Tx2	Plate.99	NHLRC2	0.7	-0.492311413374102	pearson	1	Ttest_pvalue	Coefficient_of_eigenassay	SVD_pCMs_dplus3CT	NoPrepr	SVD	1100	T400_PCT-Tx2	N	Kept components	PCT
Drug	Monoclonal_antibody	T400_PCT	Cell_line.Tx2	Plate.99	NHLRC3	0.7	0.0824324361425214	pearson	1	Ttest_pvalue	Coefficient_of_eigenassay	SVD_pCMs_dplus3CT	NoPrepr	SVD	10177	T400_PCT-Tx2	N	Kept components	PCT
Drug	Monoclonal_antibody	T400_PCT	Cell_line.Tx2	Plate.99	NHLRC4	0.7	-0.0305619102548497	pearson	1	Ttest_pvalue	Coefficient_of_eigenassay	SVD_pCMs_dplus3CT	NoPrepr	SVD	13045	T400_PCT-Tx2	N	Kept components	PCT
Drug	Monoclonal_antibody	T400_PCT	Cell_line.Tx2	Plate.99	NHP2	0.7	0.155555484120765	pearson	1	Ttest_pvalue	Coefficient_of_eigenassay	SVD_pCMs_dplus3CT	NoPrepr	SVD	6885	T400_PCT-Tx2	N	Kept components	PCT
Drug	Monoclonal_antibody	T400_PCT	Cell_line.Tx2	Plate.99	NHS	0.7	0.538617350016216	pearson	1	Ttest_pvalue	Coefficient_of_eigenassay	SVD_pCMs_dplus3CT	NoPrepr	SVD	886	T400_PCT-Tx2	N	Kept components	PCT
Drug	Monoclonal_antibody	T400_PCT	Cell_line.Tx2	Plate.99	NHSL1	0.7	-0.105658252600766	pearson	1	Ttest_pvalue	Coefficient_of_eigenassay	SVD_pCMs_dplus3CT	NoPrepr	SVD	8984	T400_PCT-Tx2	N	Kept components	PCT
Drug	Monoclonal_antibody	T400_PCT	Cell_line.Tx2	Plate.99	NHSL2	0.7	-0.259128874440715	pearson	1	Ttest_pvalue	Coefficient_of_eigenassay	SVD_pCMs_dplus3CT	NoPrepr	SVD	3860	T400_PCT-Tx2	N	Kept components	PCT
Drug	Monoclonal_antibody	T400_PCT	Cell_line.Tx2	Plate.99	NICN1	0.7	0.236042633326635	pearson	1	Ttest_pvalue	Coefficient_of_eigenassay	SVD_pCMs_dplus3CT	NoPrepr	SVD	4378	T400_PCT-Tx2	N	Kept components	PCT
Drug	Monoclonal_antibody	T400_PCT	Cell_line.Tx2	Plate.99	NID1	0.7	-0.100195905051418	pearson	1	Ttest_pvalue	Coefficient_of_eigenassay	SVD_pCMs_dplus3CT	NoPrepr	SVD	9231	T400_PCT-Tx2	N	Kept components	PCT
Drug	Monoclonal_antibody	T400_PCT	Cell_line.Tx2	Plate.99	NID2	0.7	0.189707967517208	pearson	1	Ttest_pvalue	Coefficient_of_eigenassay	SVD_pCMs_dplus3CT	NoPrepr	SVD	5742	T400_PCT-Tx2	N	Kept components	PCT
Drug	Monoclonal_antibody	T400_PCT	Cell_line.Tx2	Plate.99	NIF3L1	0.7	0.203525657775793	pearson	1	Ttest_pvalue	Coefficient_of_eigenassay	SVD_pCMs_dplus3CT	NoPrepr	SVD	5287	T400_PCT-Tx2	N	Kept components	PCT
Drug	Monoclonal_antibody	T400_PCT	Cell_line.Tx2	Plate.99	NIFK	0.7	0.42390173244034	pearson	1	Ttest_pvalue	Coefficient_of_eigenassay	SVD_pCMs_dplus3CT	NoPrepr	SVD	1569	T400_PCT-Tx2	N	Kept components	PCT
Drug	Monoclonal_antibody	T400_PCT	Cell_line.Tx2	Plate.99	NIM1K	0.7	-0.00666894394613053	pearson	1	Ttest_pvalue	Coefficient_of_eigenassay	SVD_pCMs_dplus3CT	NoPrepr	SVD	14685	T400_PCT-Tx2	N	Kept components	PCT
Drug	Monoclonal_antibody	T400_PCT	Cell_line.Tx2	Plate.99	NIN	0.7	0.135638723952372	pearson	1	Ttest_pvalue	Coefficient_of_eigenassay	SVD_pCMs_dplus3CT	NoPrepr	SVD	7659	T400_PCT-Tx2	N	Kept components	PCT
Drug	Monoclonal_antibody	T400_PCT	Cell_line.Tx2	Plate.99	NINJ1	0.7	-0.0435146395058729	pearson	1	Ttest_pvalue	Coefficient_of_eigenassay	SVD_pCMs_dplus3CT	NoPrepr	SVD	12255	T400_PCT-Tx2	N	Kept components	PCT
Drug	Monoclonal_antibody	T400_PCT	Cell_line.Tx2	Plate.99	NINJ2	0.7	0.1502094770034	pearson	1	Ttest_pvalue	Coefficient_of_eigenassay	SVD_pCMs_dplus3CT	NoPrepr	SVD	7082	T400_PCT-Tx2	N	Kept components	PCT
Drug	Monoclonal_antibody	T400_PCT	Cell_line.Tx2	Plate.99	NINL	0.7	-0.00179004594867764	pearson	1	Ttest_pvalue	Coefficient_of_eigenassay	SVD_pCMs_dplus3CT	NoPrepr	SVD	15125	T400_PCT-Tx2	N	Kept components	PCT
Drug	Monoclonal_antibody	T400_PCT	Cell_line.Tx2	Plate.99	NIP7	0.7	-0.23211562880894	pearson	1	Ttest_pvalue	Coefficient_of_eigenassay	SVD_pCMs_dplus3CT	NoPrepr	SVD	4480	T400_PCT-Tx2	N	Kept components	PCT
Drug	Monoclonal_antibody	T400_PCT	Cell_line.Tx2	Plate.99	NIPA1	0.7	-0.22639781765277	pearson	1	Ttest_pvalue	Coefficient_of_eigenassay	SVD_pCMs_dplus3CT	NoPrepr	SVD	4638	T400_PCT-Tx2	N	Kept components	PCT
Drug	Monoclonal_antibody	T400_PCT	Cell_line.Tx2	Plate.99	NIPA2	0.7	-0.20948526013526	pearson	1	Ttest_pvalue	Coefficient_of_eigenassay	SVD_pCMs_dplus3CT	NoPrepr	SVD	5114	T400_PCT-Tx2	N	Kept components	PCT
Drug	Monoclonal_antibody	T400_PCT	Cell_line.Tx2	Plate.99	NIPAL1	0.7	-0.0540290792168241	pearson	1	Ttest_pvalue	Coefficient_of_eigenassay	SVD_pCMs_dplus3CT	NoPrepr	SVD	11692	T400_PCT-Tx2	N	Kept components	PCT
Drug	Monoclonal_antibody	T400_PCT	Cell_line.Tx2	Plate.99	NIPAL2	0.7	0.0967721633815705	pearson	1	Ttest_pvalue	Coefficient_of_eigenassay	SVD_pCMs_dplus3CT	NoPrepr	SVD	9418	T400_PCT-Tx2	N	Kept components	PCT
Drug	Monoclonal_antibody	T400_PCT	Cell_line.Tx2	Plate.99	NIPAL3	0.7	-0.160321624269664	pearson	1	Ttest_pvalue	Coefficient_of_eigenassay	SVD_pCMs_dplus3CT	NoPrepr	SVD	6716	T400_PCT-Tx2	N	Kept components	PCT
Drug	Monoclonal_antibody	T400_PCT	Cell_line.Tx2	Plate.99	NIPAL4	0.7	0.117657894392314	pearson	1	Ttest_pvalue	Coefficient_of_eigenassay	SVD_pCMs_dplus3CT	NoPrepr	SVD	8432	T400_PCT-Tx2	N	Kept components	PCT
Drug	Monoclonal_antibody	T400_PCT	Cell_line.Tx2	Plate.99	NIPBL	0.7	-0.204076461129207	pearson	1	Ttest_pvalue	Coefficient_of_eigenassay	SVD_pCMs_dplus3CT	NoPrepr	SVD	5275	T400_PCT-Tx2	N	Kept components	PCT
Drug	Monoclonal_antibody	T400_PCT	Cell_line.Tx2	Plate.99	NIPSNAP1	0.7	0.202142093281411	pearson	1	Ttest_pvalue	Coefficient_of_eigenassay	SVD_pCMs_dplus3CT	NoPrepr	SVD	5331	T400_PCT-Tx2	N	Kept components	PCT
Drug	Monoclonal_antibody	T400_PCT	Cell_line.Tx2	Plate.99	NIPSNAP2	0.7	0.160342744757017	pearson	1	Ttest_pvalue	Coefficient_of_eigenassay	SVD_pCMs_dplus3CT	NoPrepr	SVD	6715	T400_PCT-Tx2	N	Kept components	PCT
Drug	Monoclonal_antibody	T400_PCT	Cell_line.Tx2	Plate.99	NIPSNAP3A	0.7	0.472159490625211	pearson	1	Ttest_pvalue	Coefficient_of_eigenassay	SVD_pCMs_dplus3CT	NoPrepr	SVD	1207	T400_PCT-Tx2	N	Kept components	PCT
Drug	Monoclonal_antibody	T400_PCT	Cell_line.Tx2	Plate.99	NIPSNAP3B	0.7	-0.168933627626376	pearson	1	Ttest_pvalue	Coefficient_of_eigenassay	SVD_pCMs_dplus3CT	NoPrepr	SVD	6433	T400_PCT-Tx2	N	Kept components	PCT
Drug	Monoclonal_antibody	T400_PCT	Cell_line.Tx2	Plate.99	NISCH	0.7	0.0737865914106023	pearson	1	Ttest_pvalue	Coefficient_of_eigenassay	SVD_pCMs_dplus3CT	NoPrepr	SVD	10650	T400_PCT-Tx2	N	Kept components	PCT
Drug	Monoclonal_antibody	T400_PCT	Cell_line.Tx2	Plate.99	NIT1	0.7	0.0408439539138708	pearson	1	Ttest_pvalue	Coefficient_of_eigenassay	SVD_pCMs_dplus3CT	NoPrepr	SVD	12414	T400_PCT-Tx2	N	Kept components	PCT
Drug	Monoclonal_antibody	T400_PCT	Cell_line.Tx2	Plate.99	NIT2	0.7	0.303511068463748	pearson	1	Ttest_pvalue	Coefficient_of_eigenassay	SVD_pCMs_dplus3CT	NoPrepr	SVD	3026	T400_PCT-Tx2	N	Kept components	PCT
Drug	Monoclonal_antibody	T400_PCT	Cell_line.Tx2	Plate.99	NKAIN1	0.7	0.63618963923738	pearson	1	Ttest_pvalue	Coefficient_of_eigenassay	SVD_pCMs_dplus3CT	NoPrepr	SVD	547	T400_PCT-Tx2	N	Kept components	PCT
Drug	Monoclonal_antibody	T400_PCT	Cell_line.Tx2	Plate.99	NKAIN2	0.7	0.160621647336248	pearson	1	Ttest_pvalue	Coefficient_of_eigenassay	SVD_pCMs_dplus3CT	NoPrepr	SVD	6700	T400_PCT-Tx2	N	Kept components	PCT
Drug	Monoclonal_antibody	T400_PCT	Cell_line.Tx2	Plate.99	NKAIN3	0.7	-0.277302603041715	pearson	1	Ttest_pvalue	Coefficient_of_eigenassay	SVD_pCMs_dplus3CT	NoPrepr	SVD	3491	T400_PCT-Tx2	N	Kept components	PCT
Drug	Monoclonal_antibody	T400_PCT	Cell_line.Tx2	Plate.99	NKAIN4	0.7	0.14382507537088	pearson	1	Ttest_pvalue	Coefficient_of_eigenassay	SVD_pCMs_dplus3CT	NoPrepr	SVD	7348	T400_PCT-Tx2	N	Kept components	PCT
Drug	Monoclonal_antibody	T400_PCT	Cell_line.Tx2	Plate.99	NKAP	0.7	-0.182280931152729	pearson	1	Ttest_pvalue	Coefficient_of_eigenassay	SVD_pCMs_dplus3CT	NoPrepr	SVD	5973	T400_PCT-Tx2	N	Kept components	PCT
Drug	Monoclonal_antibody	T400_PCT	Cell_line.Tx2	Plate.99	NKAPD1	0.7	-0.0257076564320702	pearson	1	Ttest_pvalue	Coefficient_of_eigenassay	SVD_pCMs_dplus3CT	NoPrepr	SVD	13322	T400_PCT-Tx2	N	Kept components	PCT
Drug	Monoclonal_antibody	T400_PCT	Cell_line.Tx2	Plate.99	NKD1	0.7	1.24390618483055	pearson	1	Ttest_pvalue	Coefficient_of_eigenassay	SVD_pCMs_dplus3CT	NoPrepr	SVD	88	T400_PCT-Tx2	N	Kept components	PCT
Drug	Monoclonal_antibody	T400_PCT	Cell_line.Tx2	Plate.99	NKIRAS1	0.7	0.117879710748762	pearson	1	Ttest_pvalue	Coefficient_of_eigenassay	SVD_pCMs_dplus3CT	NoPrepr	SVD	8415	T400_PCT-Tx2	N	Kept components	PCT
Drug	Monoclonal_antibody	T400_PCT	Cell_line.Tx2	Plate.99	NKIRAS2	0.7	-0.0901726913272942	pearson	1	Ttest_pvalue	Coefficient_of_eigenassay	SVD_pCMs_dplus3CT	NoPrepr	SVD	9752	T400_PCT-Tx2	N	Kept components	PCT
Drug	Monoclonal_antibody	T400_PCT	Cell_line.Tx2	Plate.99	NKPD1	0.7	-0.312469333041816	pearson	1	Ttest_pvalue	Coefficient_of_eigenassay	SVD_pCMs_dplus3CT	NoPrepr	SVD	2890	T400_PCT-Tx2	N	Kept components	PCT
Drug	Monoclonal_antibody	T400_PCT	Cell_line.Tx2	Plate.99	NKRF	0.7	0.193006977600211	pearson	1	Ttest_pvalue	Coefficient_of_eigenassay	SVD_pCMs_dplus3CT	NoPrepr	SVD	5621	T400_PCT-Tx2	N	Kept components	PCT
Drug	Monoclonal_antibody	T400_PCT	Cell_line.Tx2	Plate.99	NKTR	0.7	0.121852183481222	pearson	1	Ttest_pvalue	Coefficient_of_eigenassay	SVD_pCMs_dplus3CT	NoPrepr	SVD	8229	T400_PCT-Tx2	N	Kept components	PCT
Drug	Monoclonal_antibody	T400_PCT	Cell_line.Tx2	Plate.99	NKX2-1	0.7	0.00964869939168947	pearson	1	Ttest_pvalue	Coefficient_of_eigenassay	SVD_pCMs_dplus3CT	NoPrepr	SVD	14438	T400_PCT-Tx2	N	Kept components	PCT
Drug	Monoclonal_antibody	T400_PCT	Cell_line.Tx2	Plate.99	NKX2-2	0.7	0.285517561759837	pearson	1	Ttest_pvalue	Coefficient_of_eigenassay	SVD_pCMs_dplus3CT	NoPrepr	SVD	3335	T400_PCT-Tx2	N	Kept components	PCT
Drug	Monoclonal_antibody	T400_PCT	Cell_line.Tx2	Plate.99	NKX2-3	0.7	-0.000254910526519187	pearson	1	Ttest_pvalue	Coefficient_of_eigenassay	SVD_pCMs_dplus3CT	NoPrepr	SVD	15278	T400_PCT-Tx2	N	Kept components	PCT
Drug	Monoclonal_antibody	T400_PCT	Cell_line.Tx2	Plate.99	NKX2-5	0.7	-0.181166457135032	pearson	1	Ttest_pvalue	Coefficient_of_eigenassay	SVD_pCMs_dplus3CT	NoPrepr	SVD	6009	T400_PCT-Tx2	N	Kept components	PCT
Drug	Monoclonal_antibody	T400_PCT	Cell_line.Tx2	Plate.99	NKX2-6	0.7	0.0149303350719237	pearson	1	Ttest_pvalue	Coefficient_of_eigenassay	SVD_pCMs_dplus3CT	NoPrepr	SVD	14036	T400_PCT-Tx2	N	Kept components	PCT
Drug	Monoclonal_antibody	T400_PCT	Cell_line.Tx2	Plate.99	NKX2-8	0.7	-0.00130669862029714	pearson	1	Ttest_pvalue	Coefficient_of_eigenassay	SVD_pCMs_dplus3CT	NoPrepr	SVD	15165	T400_PCT-Tx2	N	Kept components	PCT
Drug	Monoclonal_antibody	T400_PCT	Cell_line.Tx2	Plate.99	NKX3-1	0.7	-0.127675267668239	pearson	1	Ttest_pvalue	Coefficient_of_eigenassay	SVD_pCMs_dplus3CT	NoPrepr	SVD	7971	T400_PCT-Tx2	N	Kept components	PCT
Drug	Monoclonal_antibody	T400_PCT	Cell_line.Tx2	Plate.99	NKX3-2	0.7	-0.0240171165275262	pearson	1	Ttest_pvalue	Coefficient_of_eigenassay	SVD_pCMs_dplus3CT	NoPrepr	SVD	13437	T400_PCT-Tx2	N	Kept components	PCT
Drug	Monoclonal_antibody	T400_PCT	Cell_line.Tx2	Plate.99	NKX6-1	0.7	-0.0979324076015823	pearson	1	Ttest_pvalue	Coefficient_of_eigenassay	SVD_pCMs_dplus3CT	NoPrepr	SVD	9361	T400_PCT-Tx2	N	Kept components	PCT
Drug	Monoclonal_antibody	T400_PCT	Cell_line.Tx2	Plate.99	NKX6-2	0.7	0.319411006561474	pearson	1	Ttest_pvalue	Coefficient_of_eigenassay	SVD_pCMs_dplus3CT	NoPrepr	SVD	2768	T400_PCT-Tx2	N	Kept components	PCT
Drug	Monoclonal_antibody	T400_PCT	Cell_line.Tx2	Plate.99	NLE1	0.7	-0.0838998633889003	pearson	1	Ttest_pvalue	Coefficient_of_eigenassay	SVD_pCMs_dplus3CT	NoPrepr	SVD	10092	T400_PCT-Tx2	N	Kept components	PCT
Drug	Monoclonal_antibody	T400_PCT	Cell_line.Tx2	Plate.99	NLGN1	0.7	-0.182779673416048	pearson	1	Ttest_pvalue	Coefficient_of_eigenassay	SVD_pCMs_dplus3CT	NoPrepr	SVD	5957	T400_PCT-Tx2	N	Kept components	PCT
Drug	Monoclonal_antibody	T400_PCT	Cell_line.Tx2	Plate.99	NLGN2	0.7	0.323545059387953	pearson	1	Ttest_pvalue	Coefficient_of_eigenassay	SVD_pCMs_dplus3CT	NoPrepr	SVD	2692	T400_PCT-Tx2	N	Kept components	PCT
Drug	Monoclonal_antibody	T400_PCT	Cell_line.Tx2	Plate.99	NLGN3	0.7	0.197023164445793	pearson	1	Ttest_pvalue	Coefficient_of_eigenassay	SVD_pCMs_dplus3CT	NoPrepr	SVD	5481	T400_PCT-Tx2	N	Kept components	PCT
Drug	Monoclonal_antibody	T400_PCT	Cell_line.Tx2	Plate.99	NLGN4X	0.7	0.847093709572913	pearson	1	Ttest_pvalue	Coefficient_of_eigenassay	SVD_pCMs_dplus3CT	NoPrepr	SVD	272	T400_PCT-Tx2	N	Kept components	PCT
Drug	Monoclonal_antibody	T400_PCT	Cell_line.Tx2	Plate.99	NLGN4Y	0.7	0.43534235627584	pearson	1	Ttest_pvalue	Coefficient_of_eigenassay	SVD_pCMs_dplus3CT	NoPrepr	SVD	1462	T400_PCT-Tx2	N	Kept components	PCT
Drug	Monoclonal_antibody	T400_PCT	Cell_line.Tx2	Plate.99	NLK	0.7	0.300256883204786	pearson	1	Ttest_pvalue	Coefficient_of_eigenassay	SVD_pCMs_dplus3CT	NoPrepr	SVD	3100	T400_PCT-Tx2	N	Kept components	PCT
Drug	Monoclonal_antibody	T400_PCT	Cell_line.Tx2	Plate.99	NLN	0.7	-0.193395371370409	pearson	1	Ttest_pvalue	Coefficient_of_eigenassay	SVD_pCMs_dplus3CT	NoPrepr	SVD	5611	T400_PCT-Tx2	N	Kept components	PCT
Drug	Monoclonal_antibody	T400_PCT	Cell_line.Tx2	Plate.99	NLRC3	0.7	-0.0879328719492315	pearson	1	Ttest_pvalue	Coefficient_of_eigenassay	SVD_pCMs_dplus3CT	NoPrepr	SVD	9896	T400_PCT-Tx2	N	Kept components	PCT
Drug	Monoclonal_antibody	T400_PCT	Cell_line.Tx2	Plate.99	NLRC4	0.7	-0.0475457694159159	pearson	1	Ttest_pvalue	Coefficient_of_eigenassay	SVD_pCMs_dplus3CT	NoPrepr	SVD	12015	T400_PCT-Tx2	N	Kept components	PCT
Drug	Monoclonal_antibody	T400_PCT	Cell_line.Tx2	Plate.99	NLRC5	0.7	-0.184290300985123	pearson	1	Ttest_pvalue	Coefficient_of_eigenassay	SVD_pCMs_dplus3CT	NoPrepr	SVD	5903	T400_PCT-Tx2	N	Kept components	PCT
Drug	Monoclonal_antibody	T400_PCT	Cell_line.Tx2	Plate.99	NLRP1	0.7	-0.109292963822127	pearson	1	Ttest_pvalue	Coefficient_of_eigenassay	SVD_pCMs_dplus3CT	NoPrepr	SVD	8815	T400_PCT-Tx2	N	Kept components	PCT
Drug	Monoclonal_antibody	T400_PCT	Cell_line.Tx2	Plate.99	NLRP2	0.7	0.015283169134497	pearson	1	Ttest_pvalue	Coefficient_of_eigenassay	SVD_pCMs_dplus3CT	NoPrepr	SVD	14014	T400_PCT-Tx2	N	Kept components	PCT
Drug	Monoclonal_antibody	T400_PCT	Cell_line.Tx2	Plate.99	NLRP9	0.7	-0.0538062490252635	pearson	1	Ttest_pvalue	Coefficient_of_eigenassay	SVD_pCMs_dplus3CT	NoPrepr	SVD	11700	T400_PCT-Tx2	N	Kept components	PCT
Drug	Monoclonal_antibody	T400_PCT	Cell_line.Tx2	Plate.99	NLRX1	0.7	-0.160991053993416	pearson	1	Ttest_pvalue	Coefficient_of_eigenassay	SVD_pCMs_dplus3CT	NoPrepr	SVD	6689	T400_PCT-Tx2	N	Kept components	PCT
Drug	Monoclonal_antibody	T400_PCT	Cell_line.Tx2	Plate.99	NMB	0.7	-0.0880404690873736	pearson	1	Ttest_pvalue	Coefficient_of_eigenassay	SVD_pCMs_dplus3CT	NoPrepr	SVD	9889	T400_PCT-Tx2	N	Kept components	PCT
Drug	Monoclonal_antibody	T400_PCT	Cell_line.Tx2	Plate.99	NMD3	0.7	-0.181640573475859	pearson	1	Ttest_pvalue	Coefficient_of_eigenassay	SVD_pCMs_dplus3CT	NoPrepr	SVD	5994	T400_PCT-Tx2	N	Kept components	PCT
Drug	Monoclonal_antibody	T400_PCT	Cell_line.Tx2	Plate.99	NME1	0.7	-0.384894227436825	pearson	1	Ttest_pvalue	Coefficient_of_eigenassay	SVD_pCMs_dplus3CT	NoPrepr	SVD	1957	T400_PCT-Tx2	N	Kept components	PCT
Drug	Monoclonal_antibody	T400_PCT	Cell_line.Tx2	Plate.99	NME2	0.7	-0.155370641588093	pearson	1	Ttest_pvalue	Coefficient_of_eigenassay	SVD_pCMs_dplus3CT	NoPrepr	SVD	6892	T400_PCT-Tx2	N	Kept components	PCT
Drug	Monoclonal_antibody	T400_PCT	Cell_line.Tx2	Plate.99	NME3	0.7	0.47572659136296	pearson	1	Ttest_pvalue	Coefficient_of_eigenassay	SVD_pCMs_dplus3CT	NoPrepr	SVD	1187	T400_PCT-Tx2	N	Kept components	PCT
Drug	Monoclonal_antibody	T400_PCT	Cell_line.Tx2	Plate.99	NME4	0.7	0.106581334837339	pearson	1	Ttest_pvalue	Coefficient_of_eigenassay	SVD_pCMs_dplus3CT	NoPrepr	SVD	8942	T400_PCT-Tx2	N	Kept components	PCT
Drug	Monoclonal_antibody	T400_PCT	Cell_line.Tx2	Plate.99	NME5	0.7	0.727212322311239	pearson	1	Ttest_pvalue	Coefficient_of_eigenassay	SVD_pCMs_dplus3CT	NoPrepr	SVD	382	T400_PCT-Tx2	N	Kept components	PCT
Drug	Monoclonal_antibody	T400_PCT	Cell_line.Tx2	Plate.99	NME6	0.7	0.233711273702284	pearson	1	Ttest_pvalue	Coefficient_of_eigenassay	SVD_pCMs_dplus3CT	NoPrepr	SVD	4439	T400_PCT-Tx2	N	Kept components	PCT
Drug	Monoclonal_antibody	T400_PCT	Cell_line.Tx2	Plate.99	NME7	0.7	0.0735044435987025	pearson	1	Ttest_pvalue	Coefficient_of_eigenassay	SVD_pCMs_dplus3CT	NoPrepr	SVD	10665	T400_PCT-Tx2	N	Kept components	PCT
Drug	Monoclonal_antibody	T400_PCT	Cell_line.Tx2	Plate.99	NME9	0.7	0.817926774264679	pearson	1	Ttest_pvalue	Coefficient_of_eigenassay	SVD_pCMs_dplus3CT	NoPrepr	SVD	287	T400_PCT-Tx2	N	Kept components	PCT
Drug	Monoclonal_antibody	T400_PCT	Cell_line.Tx2	Plate.99	NMI	0.7	0.28618156617938	pearson	1	Ttest_pvalue	Coefficient_of_eigenassay	SVD_pCMs_dplus3CT	NoPrepr	SVD	3322	T400_PCT-Tx2	N	Kept components	PCT
Drug	Monoclonal_antibody	T400_PCT	Cell_line.Tx2	Plate.99	NMNAT1	0.7	-0.183586098293513	pearson	1	Ttest_pvalue	Coefficient_of_eigenassay	SVD_pCMs_dplus3CT	NoPrepr	SVD	5931	T400_PCT-Tx2	N	Kept components	PCT
Drug	Monoclonal_antibody	T400_PCT	Cell_line.Tx2	Plate.99	NMNAT2	0.7	0.770949860357694	pearson	1	Ttest_pvalue	Coefficient_of_eigenassay	SVD_pCMs_dplus3CT	NoPrepr	SVD	333	T400_PCT-Tx2	N	Kept components	PCT
Drug	Monoclonal_antibody	T400_PCT	Cell_line.Tx2	Plate.99	NMNAT3	0.7	0.213664943956864	pearson	1	Ttest_pvalue	Coefficient_of_eigenassay	SVD_pCMs_dplus3CT	NoPrepr	SVD	4983	T400_PCT-Tx2	N	Kept components	PCT
Drug	Monoclonal_antibody	T400_PCT	Cell_line.Tx2	Plate.99	NMRK1	0.7	0.268877864181363	pearson	1	Ttest_pvalue	Coefficient_of_eigenassay	SVD_pCMs_dplus3CT	NoPrepr	SVD	3647	T400_PCT-Tx2	N	Kept components	PCT
Drug	Monoclonal_antibody	T400_PCT	Cell_line.Tx2	Plate.99	NMRK2	0.7	1.23850948428835	pearson	1	Ttest_pvalue	Coefficient_of_eigenassay	SVD_pCMs_dplus3CT	NoPrepr	SVD	91	T400_PCT-Tx2	N	Kept components	PCT
Drug	Monoclonal_antibody	T400_PCT	Cell_line.Tx2	Plate.99	NMT1	0.7	-0.142112645580333	pearson	1	Ttest_pvalue	Coefficient_of_eigenassay	SVD_pCMs_dplus3CT	NoPrepr	SVD	7409	T400_PCT-Tx2	N	Kept components	PCT
Drug	Monoclonal_antibody	T400_PCT	Cell_line.Tx2	Plate.99	NMT2	0.7	0.0147387059858781	pearson	1	Ttest_pvalue	Coefficient_of_eigenassay	SVD_pCMs_dplus3CT	NoPrepr	SVD	14052	T400_PCT-Tx2	N	Kept components	PCT
Drug	Monoclonal_antibody	T400_PCT	Cell_line.Tx2	Plate.99	NMU	0.7	-0.598983608249524	pearson	1	Ttest_pvalue	Coefficient_of_eigenassay	SVD_pCMs_dplus3CT	NoPrepr	SVD	658	T400_PCT-Tx2	N	Kept components	PCT
Drug	Monoclonal_antibody	T400_PCT	Cell_line.Tx2	Plate.99	NNAT	0.7	0.955647971099452	pearson	1	Ttest_pvalue	Coefficient_of_eigenassay	SVD_pCMs_dplus3CT	NoPrepr	SVD	192	T400_PCT-Tx2	N	Kept components	PCT
Drug	Monoclonal_antibody	T400_PCT	Cell_line.Tx2	Plate.99	NNMT	0.7	-0.246326956538827	pearson	1	Ttest_pvalue	Coefficient_of_eigenassay	SVD_pCMs_dplus3CT	NoPrepr	SVD	4124	T400_PCT-Tx2	N	Kept components	PCT
Drug	Monoclonal_antibody	T400_PCT	Cell_line.Tx2	Plate.99	NNT	0.7	0.142920264343148	pearson	1	Ttest_pvalue	Coefficient_of_eigenassay	SVD_pCMs_dplus3CT	NoPrepr	SVD	7376	T400_PCT-Tx2	N	Kept components	PCT
Drug	Monoclonal_antibody	T400_PCT	Cell_line.Tx2	Plate.99	NOA1	0.7	-0.192079758331756	pearson	1	Ttest_pvalue	Coefficient_of_eigenassay	SVD_pCMs_dplus3CT	NoPrepr	SVD	5659	T400_PCT-Tx2	N	Kept components	PCT
Drug	Monoclonal_antibody	T400_PCT	Cell_line.Tx2	Plate.99	NOB1	0.7	-0.196936482270035	pearson	1	Ttest_pvalue	Coefficient_of_eigenassay	SVD_pCMs_dplus3CT	NoPrepr	SVD	5485	T400_PCT-Tx2	N	Kept components	PCT
Drug	Monoclonal_antibody	T400_PCT	Cell_line.Tx2	Plate.99	NOC2L	0.7	-0.30490779473389	pearson	1	Ttest_pvalue	Coefficient_of_eigenassay	SVD_pCMs_dplus3CT	NoPrepr	SVD	3006	T400_PCT-Tx2	N	Kept components	PCT
Drug	Monoclonal_antibody	T400_PCT	Cell_line.Tx2	Plate.99	NOC3L	0.7	0.100209144241456	pearson	1	Ttest_pvalue	Coefficient_of_eigenassay	SVD_pCMs_dplus3CT	NoPrepr	SVD	9228	T400_PCT-Tx2	N	Kept components	PCT
Drug	Monoclonal_antibody	T400_PCT	Cell_line.Tx2	Plate.99	NOC4L	0.7	0.0734068105738192	pearson	1	Ttest_pvalue	Coefficient_of_eigenassay	SVD_pCMs_dplus3CT	NoPrepr	SVD	10670	T400_PCT-Tx2	N	Kept components	PCT
Drug	Monoclonal_antibody	T400_PCT	Cell_line.Tx2	Plate.99	NOCT	0.7	0.0403496945086321	pearson	1	Ttest_pvalue	Coefficient_of_eigenassay	SVD_pCMs_dplus3CT	NoPrepr	SVD	12445	T400_PCT-Tx2	N	Kept components	PCT
Drug	Monoclonal_antibody	T400_PCT	Cell_line.Tx2	Plate.99	NOD1	0.7	-0.255182487759534	pearson	1	Ttest_pvalue	Coefficient_of_eigenassay	SVD_pCMs_dplus3CT	NoPrepr	SVD	3931	T400_PCT-Tx2	N	Kept components	PCT
Drug	Monoclonal_antibody	T400_PCT	Cell_line.Tx2	Plate.99	NODAL	0.7	0.0198598015260375	pearson	1	Ttest_pvalue	Coefficient_of_eigenassay	SVD_pCMs_dplus3CT	NoPrepr	SVD	13700	T400_PCT-Tx2	N	Kept components	PCT
Drug	Monoclonal_antibody	T400_PCT	Cell_line.Tx2	Plate.99	NOG	0.7	0.251915459353835	pearson	1	Ttest_pvalue	Coefficient_of_eigenassay	SVD_pCMs_dplus3CT	NoPrepr	SVD	4012	T400_PCT-Tx2	N	Kept components	PCT
Drug	Monoclonal_antibody	T400_PCT	Cell_line.Tx2	Plate.99	NOL10	0.7	-0.142709799484035	pearson	1	Ttest_pvalue	Coefficient_of_eigenassay	SVD_pCMs_dplus3CT	NoPrepr	SVD	7382	T400_PCT-Tx2	N	Kept components	PCT
Drug	Monoclonal_antibody	T400_PCT	Cell_line.Tx2	Plate.99	NOL11	0.7	0.230425400161237	pearson	1	Ttest_pvalue	Coefficient_of_eigenassay	SVD_pCMs_dplus3CT	NoPrepr	SVD	4536	T400_PCT-Tx2	N	Kept components	PCT
Drug	Monoclonal_antibody	T400_PCT	Cell_line.Tx2	Plate.99	NOL12	0.7	0.159124761255122	pearson	1	Ttest_pvalue	Coefficient_of_eigenassay	SVD_pCMs_dplus3CT	NoPrepr	SVD	6759	T400_PCT-Tx2	N	Kept components	PCT
Drug	Monoclonal_antibody	T400_PCT	Cell_line.Tx2	Plate.99	NOL3	0.7	0.00428460298288275	pearson	1	Ttest_pvalue	Coefficient_of_eigenassay	SVD_pCMs_dplus3CT	NoPrepr	SVD	14880	T400_PCT-Tx2	N	Kept components	PCT
Drug	Monoclonal_antibody	T400_PCT	Cell_line.Tx2	Plate.99	NOL4	0.7	0.0102852965242438	pearson	1	Ttest_pvalue	Coefficient_of_eigenassay	SVD_pCMs_dplus3CT	NoPrepr	SVD	14379	T400_PCT-Tx2	N	Kept components	PCT
Drug	Monoclonal_antibody	T400_PCT	Cell_line.Tx2	Plate.99	NOL4L	0.7	0.140047359705473	pearson	1	Ttest_pvalue	Coefficient_of_eigenassay	SVD_pCMs_dplus3CT	NoPrepr	SVD	7493	T400_PCT-Tx2	N	Kept components	PCT
Drug	Monoclonal_antibody	T400_PCT	Cell_line.Tx2	Plate.99	NOL6	0.7	0.119415679457133	pearson	1	Ttest_pvalue	Coefficient_of_eigenassay	SVD_pCMs_dplus3CT	NoPrepr	SVD	8348	T400_PCT-Tx2	N	Kept components	PCT
Drug	Monoclonal_antibody	T400_PCT	Cell_line.Tx2	Plate.99	NOL7	0.7	0.116515849811175	pearson	1	Ttest_pvalue	Coefficient_of_eigenassay	SVD_pCMs_dplus3CT	NoPrepr	SVD	8483	T400_PCT-Tx2	N	Kept components	PCT
Drug	Monoclonal_antibody	T400_PCT	Cell_line.Tx2	Plate.99	NOL8	0.7	0.338274396497286	pearson	1	Ttest_pvalue	Coefficient_of_eigenassay	SVD_pCMs_dplus3CT	NoPrepr	SVD	2504	T400_PCT-Tx2	N	Kept components	PCT
Drug	Monoclonal_antibody	T400_PCT	Cell_line.Tx2	Plate.99	NOL9	0.7	-0.205143438793438	pearson	1	Ttest_pvalue	Coefficient_of_eigenassay	SVD_pCMs_dplus3CT	NoPrepr	SVD	5245	T400_PCT-Tx2	N	Kept components	PCT
Drug	Monoclonal_antibody	T400_PCT	Cell_line.Tx2	Plate.99	NOLC1	0.7	0.0141073488365517	pearson	1	Ttest_pvalue	Coefficient_of_eigenassay	SVD_pCMs_dplus3CT	NoPrepr	SVD	14096	T400_PCT-Tx2	N	Kept components	PCT
Drug	Monoclonal_antibody	T400_PCT	Cell_line.Tx2	Plate.99	NOM1	0.7	0.14267764877419	pearson	1	Ttest_pvalue	Coefficient_of_eigenassay	SVD_pCMs_dplus3CT	NoPrepr	SVD	7385	T400_PCT-Tx2	N	Kept components	PCT
Drug	Monoclonal_antibody	T400_PCT	Cell_line.Tx2	Plate.99	NOMO1	0.7	-0.0187731440240205	pearson	1	Ttest_pvalue	Coefficient_of_eigenassay	SVD_pCMs_dplus3CT	NoPrepr	SVD	13765	T400_PCT-Tx2	N	Kept components	PCT
Drug	Monoclonal_antibody	T400_PCT	Cell_line.Tx2	Plate.99	NOMO2	0.7	-0.279663727690502	pearson	1	Ttest_pvalue	Coefficient_of_eigenassay	SVD_pCMs_dplus3CT	NoPrepr	SVD	3445	T400_PCT-Tx2	N	Kept components	PCT
Drug	Monoclonal_antibody	T400_PCT	Cell_line.Tx2	Plate.99	NONO	0.7	0.014483494081523	pearson	1	Ttest_pvalue	Coefficient_of_eigenassay	SVD_pCMs_dplus3CT	NoPrepr	SVD	14068	T400_PCT-Tx2	N	Kept components	PCT
Drug	Monoclonal_antibody	T400_PCT	Cell_line.Tx2	Plate.99	NOP10	0.7	0.0909155009227865	pearson	1	Ttest_pvalue	Coefficient_of_eigenassay	SVD_pCMs_dplus3CT	NoPrepr	SVD	9712	T400_PCT-Tx2	N	Kept components	PCT
Drug	Monoclonal_antibody	T400_PCT	Cell_line.Tx2	Plate.99	NOP14	0.7	-0.205703287016463	pearson	1	Ttest_pvalue	Coefficient_of_eigenassay	SVD_pCMs_dplus3CT	NoPrepr	SVD	5226	T400_PCT-Tx2	N	Kept components	PCT
Drug	Monoclonal_antibody	T400_PCT	Cell_line.Tx2	Plate.99	NOP16	0.7	-0.282772846239758	pearson	1	Ttest_pvalue	Coefficient_of_eigenassay	SVD_pCMs_dplus3CT	NoPrepr	SVD	3392	T400_PCT-Tx2	N	Kept components	PCT
Drug	Monoclonal_antibody	T400_PCT	Cell_line.Tx2	Plate.99	NOP2	0.7	0.115410987372796	pearson	1	Ttest_pvalue	Coefficient_of_eigenassay	SVD_pCMs_dplus3CT	NoPrepr	SVD	8532	T400_PCT-Tx2	N	Kept components	PCT
Drug	Monoclonal_antibody	T400_PCT	Cell_line.Tx2	Plate.99	NOP53	0.7	0.254334711849865	pearson	1	Ttest_pvalue	Coefficient_of_eigenassay	SVD_pCMs_dplus3CT	NoPrepr	SVD	3949	T400_PCT-Tx2	N	Kept components	PCT
Drug	Monoclonal_antibody	T400_PCT	Cell_line.Tx2	Plate.99	NOP56	0.7	0.00562305798364238	pearson	1	Ttest_pvalue	Coefficient_of_eigenassay	SVD_pCMs_dplus3CT	NoPrepr	SVD	14772	T400_PCT-Tx2	N	Kept components	PCT
Drug	Monoclonal_antibody	T400_PCT	Cell_line.Tx2	Plate.99	NOP58	0.7	-0.266605669381766	pearson	1	Ttest_pvalue	Coefficient_of_eigenassay	SVD_pCMs_dplus3CT	NoPrepr	SVD	3703	T400_PCT-Tx2	N	Kept components	PCT
Drug	Monoclonal_antibody	T400_PCT	Cell_line.Tx2	Plate.99	NOP9	0.7	0.178358841863164	pearson	1	Ttest_pvalue	Coefficient_of_eigenassay	SVD_pCMs_dplus3CT	NoPrepr	SVD	6103	T400_PCT-Tx2	N	Kept components	PCT
Drug	Monoclonal_antibody	T400_PCT	Cell_line.Tx2	Plate.99	NOS1	0.7	-0.0158681880977734	pearson	1	Ttest_pvalue	Coefficient_of_eigenassay	SVD_pCMs_dplus3CT	NoPrepr	SVD	13978	T400_PCT-Tx2	N	Kept components	PCT
Drug	Monoclonal_antibody	T400_PCT	Cell_line.Tx2	Plate.99	NOS1AP	0.7	-0.20466566246647	pearson	1	Ttest_pvalue	Coefficient_of_eigenassay	SVD_pCMs_dplus3CT	NoPrepr	SVD	5258	T400_PCT-Tx2	N	Kept components	PCT
Drug	Monoclonal_antibody	T400_PCT	Cell_line.Tx2	Plate.99	NOS3	0.7	0.143219131015531	pearson	1	Ttest_pvalue	Coefficient_of_eigenassay	SVD_pCMs_dplus3CT	NoPrepr	SVD	7365	T400_PCT-Tx2	N	Kept components	PCT
Drug	Monoclonal_antibody	T400_PCT	Cell_line.Tx2	Plate.99	NOSIP	0.7	0.0381450507141388	pearson	1	Ttest_pvalue	Coefficient_of_eigenassay	SVD_pCMs_dplus3CT	NoPrepr	SVD	12578	T400_PCT-Tx2	N	Kept components	PCT
Drug	Monoclonal_antibody	T400_PCT	Cell_line.Tx2	Plate.99	NOSTRIN	0.7	0.0447035605069007	pearson	1	Ttest_pvalue	Coefficient_of_eigenassay	SVD_pCMs_dplus3CT	NoPrepr	SVD	12178	T400_PCT-Tx2	N	Kept components	PCT
Drug	Monoclonal_antibody	T400_PCT	Cell_line.Tx2	Plate.99	NOTCH1	0.7	-0.110026043311466	pearson	1	Ttest_pvalue	Coefficient_of_eigenassay	SVD_pCMs_dplus3CT	NoPrepr	SVD	8778	T400_PCT-Tx2	N	Kept components	PCT
Drug	Monoclonal_antibody	T400_PCT	Cell_line.Tx2	Plate.99	NOTCH2	0.7	-0.0663747597870928	pearson	1	Ttest_pvalue	Coefficient_of_eigenassay	SVD_pCMs_dplus3CT	NoPrepr	SVD	11047	T400_PCT-Tx2	N	Kept components	PCT
Drug	Monoclonal_antibody	T400_PCT	Cell_line.Tx2	Plate.99	NOTCH2NL	0.7	-0.381140146347668	pearson	1	Ttest_pvalue	Coefficient_of_eigenassay	SVD_pCMs_dplus3CT	NoPrepr	SVD	1991	T400_PCT-Tx2	N	Kept components	PCT
Drug	Monoclonal_antibody	T400_PCT	Cell_line.Tx2	Plate.99	NOTCH3	0.7	0.00276272951692738	pearson	1	Ttest_pvalue	Coefficient_of_eigenassay	SVD_pCMs_dplus3CT	NoPrepr	SVD	15018	T400_PCT-Tx2	N	Kept components	PCT
Drug	Monoclonal_antibody	T400_PCT	Cell_line.Tx2	Plate.99	NOTUM	0.7	0.183238698079004	pearson	1	Ttest_pvalue	Coefficient_of_eigenassay	SVD_pCMs_dplus3CT	NoPrepr	SVD	5941	T400_PCT-Tx2	N	Kept components	PCT
Drug	Monoclonal_antibody	T400_PCT	Cell_line.Tx2	Plate.99	NOV	0.7	0.0774859330316026	pearson	1	Ttest_pvalue	Coefficient_of_eigenassay	SVD_pCMs_dplus3CT	NoPrepr	SVD	10447	T400_PCT-Tx2	N	Kept components	PCT
Drug	Monoclonal_antibody	T400_PCT	Cell_line.Tx2	Plate.99	NOVA1	0.7	0.528181468392791	pearson	1	Ttest_pvalue	Coefficient_of_eigenassay	SVD_pCMs_dplus3CT	NoPrepr	SVD	934	T400_PCT-Tx2	N	Kept components	PCT
Drug	Monoclonal_antibody	T400_PCT	Cell_line.Tx2	Plate.99	NOVA2	0.7	-0.149968692148985	pearson	1	Ttest_pvalue	Coefficient_of_eigenassay	SVD_pCMs_dplus3CT	NoPrepr	SVD	7096	T400_PCT-Tx2	N	Kept components	PCT
Drug	Monoclonal_antibody	T400_PCT	Cell_line.Tx2	Plate.99	NOX1	0.7	0.124255502359733	pearson	1	Ttest_pvalue	Coefficient_of_eigenassay	SVD_pCMs_dplus3CT	NoPrepr	SVD	8126	T400_PCT-Tx2	N	Kept components	PCT
Drug	Monoclonal_antibody	T400_PCT	Cell_line.Tx2	Plate.99	NOX4	0.7	0.274925700575028	pearson	1	Ttest_pvalue	Coefficient_of_eigenassay	SVD_pCMs_dplus3CT	NoPrepr	SVD	3546	T400_PCT-Tx2	N	Kept components	PCT
Drug	Monoclonal_antibody	T400_PCT	Cell_line.Tx2	Plate.99	NOXA1	0.7	0.372431910316676	pearson	1	Ttest_pvalue	Coefficient_of_eigenassay	SVD_pCMs_dplus3CT	NoPrepr	SVD	2077	T400_PCT-Tx2	N	Kept components	PCT
Drug	Monoclonal_antibody	T400_PCT	Cell_line.Tx2	Plate.99	NOXO1	0.7	-0.0706000063649868	pearson	1	Ttest_pvalue	Coefficient_of_eigenassay	SVD_pCMs_dplus3CT	NoPrepr	SVD	10849	T400_PCT-Tx2	N	Kept components	PCT
Drug	Monoclonal_antibody	T400_PCT	Cell_line.Tx2	Plate.99	NOXRED1	0.7	-0.097321185367251	pearson	1	Ttest_pvalue	Coefficient_of_eigenassay	SVD_pCMs_dplus3CT	NoPrepr	SVD	9387	T400_PCT-Tx2	N	Kept components	PCT
Drug	Monoclonal_antibody	T400_PCT	Cell_line.Tx2	Plate.99	NPAP1	0.7	-0.121728437054203	pearson	1	Ttest_pvalue	Coefficient_of_eigenassay	SVD_pCMs_dplus3CT	NoPrepr	SVD	8242	T400_PCT-Tx2	N	Kept components	PCT
Drug	Monoclonal_antibody	T400_PCT	Cell_line.Tx2	Plate.99	NPAS1	0.7	-0.0991556537239644	pearson	1	Ttest_pvalue	Coefficient_of_eigenassay	SVD_pCMs_dplus3CT	NoPrepr	SVD	9279	T400_PCT-Tx2	N	Kept components	PCT
Drug	Monoclonal_antibody	T400_PCT	Cell_line.Tx2	Plate.99	NPAS2	0.7	-0.20960986128751	pearson	1	Ttest_pvalue	Coefficient_of_eigenassay	SVD_pCMs_dplus3CT	NoPrepr	SVD	5107	T400_PCT-Tx2	N	Kept components	PCT
Drug	Monoclonal_antibody	T400_PCT	Cell_line.Tx2	Plate.99	NPAS3	0.7	0.884842314327791	pearson	1	Ttest_pvalue	Coefficient_of_eigenassay	SVD_pCMs_dplus3CT	NoPrepr	SVD	243	T400_PCT-Tx2	N	Kept components	PCT
Drug	Monoclonal_antibody	T400_PCT	Cell_line.Tx2	Plate.99	NPAS4	0.7	-0.252328910748017	pearson	1	Ttest_pvalue	Coefficient_of_eigenassay	SVD_pCMs_dplus3CT	NoPrepr	SVD	3998	T400_PCT-Tx2	N	Kept components	PCT
Drug	Monoclonal_antibody	T400_PCT	Cell_line.Tx2	Plate.99	NPAT	0.7	-0.0341565874425583	pearson	1	Ttest_pvalue	Coefficient_of_eigenassay	SVD_pCMs_dplus3CT	NoPrepr	SVD	12810	T400_PCT-Tx2	N	Kept components	PCT
Drug	Monoclonal_antibody	T400_PCT	Cell_line.Tx2	Plate.99	NPC1	0.7	-0.121102105611396	pearson	1	Ttest_pvalue	Coefficient_of_eigenassay	SVD_pCMs_dplus3CT	NoPrepr	SVD	8272	T400_PCT-Tx2	N	Kept components	PCT
Drug	Monoclonal_antibody	T400_PCT	Cell_line.Tx2	Plate.99	NPC2	0.7	0.199770763940807	pearson	1	Ttest_pvalue	Coefficient_of_eigenassay	SVD_pCMs_dplus3CT	NoPrepr	SVD	5387	T400_PCT-Tx2	N	Kept components	PCT
Drug	Monoclonal_antibody	T400_PCT	Cell_line.Tx2	Plate.99	NPDC1	0.7	0.470309789696197	pearson	1	Ttest_pvalue	Coefficient_of_eigenassay	SVD_pCMs_dplus3CT	NoPrepr	SVD	1221	T400_PCT-Tx2	N	Kept components	PCT
Drug	Monoclonal_antibody	T400_PCT	Cell_line.Tx2	Plate.99	NPEPL1	0.7	0.00551558411412985	pearson	1	Ttest_pvalue	Coefficient_of_eigenassay	SVD_pCMs_dplus3CT	NoPrepr	SVD	14779	T400_PCT-Tx2	N	Kept components	PCT
Drug	Monoclonal_antibody	T400_PCT	Cell_line.Tx2	Plate.99	NPEPPS	0.7	0.256135484198634	pearson	1	Ttest_pvalue	Coefficient_of_eigenassay	SVD_pCMs_dplus3CT	NoPrepr	SVD	3913	T400_PCT-Tx2	N	Kept components	PCT
Drug	Monoclonal_antibody	T400_PCT	Cell_line.Tx2	Plate.99	NPFF	0.7	-0.00890310376452851	pearson	1	Ttest_pvalue	Coefficient_of_eigenassay	SVD_pCMs_dplus3CT	NoPrepr	SVD	14504	T400_PCT-Tx2	N	Kept components	PCT
Drug	Monoclonal_antibody	T400_PCT	Cell_line.Tx2	Plate.99	NPHP1	0.7	0.0736801413134254	pearson	1	Ttest_pvalue	Coefficient_of_eigenassay	SVD_pCMs_dplus3CT	NoPrepr	SVD	10655	T400_PCT-Tx2	N	Kept components	PCT
Drug	Monoclonal_antibody	T400_PCT	Cell_line.Tx2	Plate.99	NPHP3	0.7	-0.082811995377149	pearson	1	Ttest_pvalue	Coefficient_of_eigenassay	SVD_pCMs_dplus3CT	NoPrepr	SVD	10157	T400_PCT-Tx2	N	Kept components	PCT
Drug	Monoclonal_antibody	T400_PCT	Cell_line.Tx2	Plate.99	NPHP4	0.7	-0.0167953944047397	pearson	1	Ttest_pvalue	Coefficient_of_eigenassay	SVD_pCMs_dplus3CT	NoPrepr	SVD	13915	T400_PCT-Tx2	N	Kept components	PCT
Drug	Monoclonal_antibody	T400_PCT	Cell_line.Tx2	Plate.99	NPHS1	0.7	-1.09970591878932	pearson	1	Ttest_pvalue	Coefficient_of_eigenassay	SVD_pCMs_dplus3CT	NoPrepr	SVD	130	T400_PCT-Tx2	N	Kept components	PCT
Drug	Monoclonal_antibody	T400_PCT	Cell_line.Tx2	Plate.99	NPIPB11	0.7	0.110834869505058	pearson	1	Ttest_pvalue	Coefficient_of_eigenassay	SVD_pCMs_dplus3CT	NoPrepr	SVD	8741	T400_PCT-Tx2	N	Kept components	PCT
Drug	Monoclonal_antibody	T400_PCT	Cell_line.Tx2	Plate.99	NPIPB15	0.7	0.0914918951646102	pearson	1	Ttest_pvalue	Coefficient_of_eigenassay	SVD_pCMs_dplus3CT	NoPrepr	SVD	9689	T400_PCT-Tx2	N	Kept components	PCT
Drug	Monoclonal_antibody	T400_PCT	Cell_line.Tx2	Plate.99	NPIPB3	0.7	-0.37047614216149	pearson	1	Ttest_pvalue	Coefficient_of_eigenassay	SVD_pCMs_dplus3CT	NoPrepr	SVD	2107	T400_PCT-Tx2	N	Kept components	PCT
Drug	Monoclonal_antibody	T400_PCT	Cell_line.Tx2	Plate.99	NPIPB4	0.7	-0.00777246985398634	pearson	1	Ttest_pvalue	Coefficient_of_eigenassay	SVD_pCMs_dplus3CT	NoPrepr	SVD	14589	T400_PCT-Tx2	N	Kept components	PCT
Drug	Monoclonal_antibody	T400_PCT	Cell_line.Tx2	Plate.99	NPIPB5	0.7	-0.0162568399375764	pearson	1	Ttest_pvalue	Coefficient_of_eigenassay	SVD_pCMs_dplus3CT	NoPrepr	SVD	13952	T400_PCT-Tx2	N	Kept components	PCT
Drug	Monoclonal_antibody	T400_PCT	Cell_line.Tx2	Plate.99	NPIPB6	0.7	-0.0685565479950683	pearson	1	Ttest_pvalue	Coefficient_of_eigenassay	SVD_pCMs_dplus3CT	NoPrepr	SVD	10948	T400_PCT-Tx2	N	Kept components	PCT
Drug	Monoclonal_antibody	T400_PCT	Cell_line.Tx2	Plate.99	NPIPB9	0.7	0.0579207535668126	pearson	1	Ttest_pvalue	Coefficient_of_eigenassay	SVD_pCMs_dplus3CT	NoPrepr	SVD	11497	T400_PCT-Tx2	N	Kept components	PCT
Drug	Monoclonal_antibody	T400_PCT	Cell_line.Tx2	Plate.99	NPL	0.7	-0.000912864036428814	pearson	1	Ttest_pvalue	Coefficient_of_eigenassay	SVD_pCMs_dplus3CT	NoPrepr	SVD	15195	T400_PCT-Tx2	N	Kept components	PCT
Drug	Monoclonal_antibody	T400_PCT	Cell_line.Tx2	Plate.99	NPLOC4	0.7	0.0181116253702532	pearson	1	Ttest_pvalue	Coefficient_of_eigenassay	SVD_pCMs_dplus3CT	NoPrepr	SVD	13820	T400_PCT-Tx2	N	Kept components	PCT
Drug	Monoclonal_antibody	T400_PCT	Cell_line.Tx2	Plate.99	NPM1	0.7	-0.00343182094101012	pearson	1	Ttest_pvalue	Coefficient_of_eigenassay	SVD_pCMs_dplus3CT	NoPrepr	SVD	14954	T400_PCT-Tx2	N	Kept components	PCT
Drug	Monoclonal_antibody	T400_PCT	Cell_line.Tx2	Plate.99	NPM2	0.7	0.126859842908445	pearson	1	Ttest_pvalue	Coefficient_of_eigenassay	SVD_pCMs_dplus3CT	NoPrepr	SVD	8011	T400_PCT-Tx2	N	Kept components	PCT
Drug	Monoclonal_antibody	T400_PCT	Cell_line.Tx2	Plate.99	NPM3	0.7	0.0807325112605274	pearson	1	Ttest_pvalue	Coefficient_of_eigenassay	SVD_pCMs_dplus3CT	NoPrepr	SVD	10271	T400_PCT-Tx2	N	Kept components	PCT
Drug	Monoclonal_antibody	T400_PCT	Cell_line.Tx2	Plate.99	NPNT	0.7	-0.402213217816171	pearson	1	Ttest_pvalue	Coefficient_of_eigenassay	SVD_pCMs_dplus3CT	NoPrepr	SVD	1768	T400_PCT-Tx2	N	Kept components	PCT
Drug	Monoclonal_antibody	T400_PCT	Cell_line.Tx2	Plate.99	NPPA	0.7	-0.389004402116874	pearson	1	Ttest_pvalue	Coefficient_of_eigenassay	SVD_pCMs_dplus3CT	NoPrepr	SVD	1907	T400_PCT-Tx2	N	Kept components	PCT
Drug	Monoclonal_antibody	T400_PCT	Cell_line.Tx2	Plate.99	NPPB	0.7	-0.518426253794965	pearson	1	Ttest_pvalue	Coefficient_of_eigenassay	SVD_pCMs_dplus3CT	NoPrepr	SVD	974	T400_PCT-Tx2	N	Kept components	PCT
Drug	Monoclonal_antibody	T400_PCT	Cell_line.Tx2	Plate.99	NPPC	0.7	-0.0422165588589347	pearson	1	Ttest_pvalue	Coefficient_of_eigenassay	SVD_pCMs_dplus3CT	NoPrepr	SVD	12342	T400_PCT-Tx2	N	Kept components	PCT
Drug	Monoclonal_antibody	T400_PCT	Cell_line.Tx2	Plate.99	NPR1	0.7	-1.13555599621632	pearson	1	Ttest_pvalue	Coefficient_of_eigenassay	SVD_pCMs_dplus3CT	NoPrepr	SVD	121	T400_PCT-Tx2	N	Kept components	PCT
Drug	Monoclonal_antibody	T400_PCT	Cell_line.Tx2	Plate.99	NPR2	0.7	-0.0464686930576274	pearson	1	Ttest_pvalue	Coefficient_of_eigenassay	SVD_pCMs_dplus3CT	NoPrepr	SVD	12075	T400_PCT-Tx2	N	Kept components	PCT
Drug	Monoclonal_antibody	T400_PCT	Cell_line.Tx2	Plate.99	NPR3	0.7	-0.095450723014831	pearson	1	Ttest_pvalue	Coefficient_of_eigenassay	SVD_pCMs_dplus3CT	NoPrepr	SVD	9494	T400_PCT-Tx2	N	Kept components	PCT
Drug	Monoclonal_antibody	T400_PCT	Cell_line.Tx2	Plate.99	NPRL2	0.7	0.206741783830763	pearson	1	Ttest_pvalue	Coefficient_of_eigenassay	SVD_pCMs_dplus3CT	NoPrepr	SVD	5194	T400_PCT-Tx2	N	Kept components	PCT
Drug	Monoclonal_antibody	T400_PCT	Cell_line.Tx2	Plate.99	NPRL3	0.7	-0.0446086418916339	pearson	1	Ttest_pvalue	Coefficient_of_eigenassay	SVD_pCMs_dplus3CT	NoPrepr	SVD	12186	T400_PCT-Tx2	N	Kept components	PCT
Drug	Monoclonal_antibody	T400_PCT	Cell_line.Tx2	Plate.99	NPTN	0.7	0.255414727561226	pearson	1	Ttest_pvalue	Coefficient_of_eigenassay	SVD_pCMs_dplus3CT	NoPrepr	SVD	3925	T400_PCT-Tx2	N	Kept components	PCT
Drug	Monoclonal_antibody	T400_PCT	Cell_line.Tx2	Plate.99	NPTX1	0.7	0.469786151880887	pearson	1	Ttest_pvalue	Coefficient_of_eigenassay	SVD_pCMs_dplus3CT	NoPrepr	SVD	1223	T400_PCT-Tx2	N	Kept components	PCT
Drug	Monoclonal_antibody	T400_PCT	Cell_line.Tx2	Plate.99	NPTX2	0.7	1.7385876151867	pearson	1	Ttest_pvalue	Coefficient_of_eigenassay	SVD_pCMs_dplus3CT	NoPrepr	SVD	34	T400_PCT-Tx2	N	Kept components	PCT
Drug	Monoclonal_antibody	T400_PCT	Cell_line.Tx2	Plate.99	NPTXR	0.7	0.1108905171511	pearson	1	Ttest_pvalue	Coefficient_of_eigenassay	SVD_pCMs_dplus3CT	NoPrepr	SVD	8738	T400_PCT-Tx2	N	Kept components	PCT
Drug	Monoclonal_antibody	T400_PCT	Cell_line.Tx2	Plate.99	NPW	0.7	-0.538035793455266	pearson	1	Ttest_pvalue	Coefficient_of_eigenassay	SVD_pCMs_dplus3CT	NoPrepr	SVD	891	T400_PCT-Tx2	N	Kept components	PCT
Drug	Monoclonal_antibody	T400_PCT	Cell_line.Tx2	Plate.99	NPY	0.7	-0.914682598139361	pearson	1	Ttest_pvalue	Coefficient_of_eigenassay	SVD_pCMs_dplus3CT	NoPrepr	SVD	223	T400_PCT-Tx2	N	Kept components	PCT
Drug	Monoclonal_antibody	T400_PCT	Cell_line.Tx2	Plate.99	NPY1R	0.7	0.0039958663962984	pearson	1	Ttest_pvalue	Coefficient_of_eigenassay	SVD_pCMs_dplus3CT	NoPrepr	SVD	14902	T400_PCT-Tx2	N	Kept components	PCT
Drug	Monoclonal_antibody	T400_PCT	Cell_line.Tx2	Plate.99	NPY2R	0.7	0.00185863191222686	pearson	1	Ttest_pvalue	Coefficient_of_eigenassay	SVD_pCMs_dplus3CT	NoPrepr	SVD	15119	T400_PCT-Tx2	N	Kept components	PCT
Drug	Monoclonal_antibody	T400_PCT	Cell_line.Tx2	Plate.99	NPY4R	0.7	-0.0228369945109614	pearson	1	Ttest_pvalue	Coefficient_of_eigenassay	SVD_pCMs_dplus3CT	NoPrepr	SVD	13517	T400_PCT-Tx2	N	Kept components	PCT
Drug	Monoclonal_antibody	T400_PCT	Cell_line.Tx2	Plate.99	NPY4R2	0.7	-0.123113064039816	pearson	1	Ttest_pvalue	Coefficient_of_eigenassay	SVD_pCMs_dplus3CT	NoPrepr	SVD	8177	T400_PCT-Tx2	N	Kept components	PCT
Drug	Monoclonal_antibody	T400_PCT	Cell_line.Tx2	Plate.99	NPY5R	0.7	0.0903990364569718	pearson	1	Ttest_pvalue	Coefficient_of_eigenassay	SVD_pCMs_dplus3CT	NoPrepr	SVD	9737	T400_PCT-Tx2	N	Kept components	PCT
Drug	Monoclonal_antibody	T400_PCT	Cell_line.Tx2	Plate.99	NQO1	0.7	-0.263095206625132	pearson	1	Ttest_pvalue	Coefficient_of_eigenassay	SVD_pCMs_dplus3CT	NoPrepr	SVD	3786	T400_PCT-Tx2	N	Kept components	PCT
Drug	Monoclonal_antibody	T400_PCT	Cell_line.Tx2	Plate.99	NQO2	0.7	0.0756517030742526	pearson	1	Ttest_pvalue	Coefficient_of_eigenassay	SVD_pCMs_dplus3CT	NoPrepr	SVD	10540	T400_PCT-Tx2	N	Kept components	PCT
Drug	Monoclonal_antibody	T400_PCT	Cell_line.Tx2	Plate.99	NR0B2	0.7	0.000322166878512688	pearson	1	Ttest_pvalue	Coefficient_of_eigenassay	SVD_pCMs_dplus3CT	NoPrepr	SVD	15262	T400_PCT-Tx2	N	Kept components	PCT
Drug	Monoclonal_antibody	T400_PCT	Cell_line.Tx2	Plate.99	NR1D1	0.7	0.181138630601344	pearson	1	Ttest_pvalue	Coefficient_of_eigenassay	SVD_pCMs_dplus3CT	NoPrepr	SVD	6010	T400_PCT-Tx2	N	Kept components	PCT
Drug	Monoclonal_antibody	T400_PCT	Cell_line.Tx2	Plate.99	NR1D2	0.7	0.285434362929349	pearson	1	Ttest_pvalue	Coefficient_of_eigenassay	SVD_pCMs_dplus3CT	NoPrepr	SVD	3341	T400_PCT-Tx2	N	Kept components	PCT
Drug	Monoclonal_antibody	T400_PCT	Cell_line.Tx2	Plate.99	NR1H2	0.7	-0.0722138123484286	pearson	1	Ttest_pvalue	Coefficient_of_eigenassay	SVD_pCMs_dplus3CT	NoPrepr	SVD	10754	T400_PCT-Tx2	N	Kept components	PCT
Drug	Monoclonal_antibody	T400_PCT	Cell_line.Tx2	Plate.99	NR1H3	0.7	0.0104610412297134	pearson	1	Ttest_pvalue	Coefficient_of_eigenassay	SVD_pCMs_dplus3CT	NoPrepr	SVD	14364	T400_PCT-Tx2	N	Kept components	PCT
Drug	Monoclonal_antibody	T400_PCT	Cell_line.Tx2	Plate.99	NR1H4	0.7	-0.0616761444965078	pearson	1	Ttest_pvalue	Coefficient_of_eigenassay	SVD_pCMs_dplus3CT	NoPrepr	SVD	11313	T400_PCT-Tx2	N	Kept components	PCT
Drug	Monoclonal_antibody	T400_PCT	Cell_line.Tx2	Plate.99	NR1I3	0.7	0.0527343466237631	pearson	1	Ttest_pvalue	Coefficient_of_eigenassay	SVD_pCMs_dplus3CT	NoPrepr	SVD	11752	T400_PCT-Tx2	N	Kept components	PCT
Drug	Monoclonal_antibody	T400_PCT	Cell_line.Tx2	Plate.99	NR2C1	0.7	-0.0165564304574043	pearson	1	Ttest_pvalue	Coefficient_of_eigenassay	SVD_pCMs_dplus3CT	NoPrepr	SVD	13931	T400_PCT-Tx2	N	Kept components	PCT
Drug	Monoclonal_antibody	T400_PCT	Cell_line.Tx2	Plate.99	NR2C2	0.7	0.200348634648724	pearson	1	Ttest_pvalue	Coefficient_of_eigenassay	SVD_pCMs_dplus3CT	NoPrepr	SVD	5368	T400_PCT-Tx2	N	Kept components	PCT
Drug	Monoclonal_antibody	T400_PCT	Cell_line.Tx2	Plate.99	NR2C2AP	0.7	0.130547185060866	pearson	1	Ttest_pvalue	Coefficient_of_eigenassay	SVD_pCMs_dplus3CT	NoPrepr	SVD	7841	T400_PCT-Tx2	N	Kept components	PCT
Drug	Monoclonal_antibody	T400_PCT	Cell_line.Tx2	Plate.99	NR2E1	0.7	-0.0697630161732915	pearson	1	Ttest_pvalue	Coefficient_of_eigenassay	SVD_pCMs_dplus3CT	NoPrepr	SVD	10880	T400_PCT-Tx2	N	Kept components	PCT
Drug	Monoclonal_antibody	T400_PCT	Cell_line.Tx2	Plate.99	NR2E3	0.7	0.061738386633843	pearson	1	Ttest_pvalue	Coefficient_of_eigenassay	SVD_pCMs_dplus3CT	NoPrepr	SVD	11309	T400_PCT-Tx2	N	Kept components	PCT
Drug	Monoclonal_antibody	T400_PCT	Cell_line.Tx2	Plate.99	NR2F1	0.7	-0.0171889496814172	pearson	1	Ttest_pvalue	Coefficient_of_eigenassay	SVD_pCMs_dplus3CT	NoPrepr	SVD	13883	T400_PCT-Tx2	N	Kept components	PCT
Drug	Monoclonal_antibody	T400_PCT	Cell_line.Tx2	Plate.99	NR2F2	0.7	1.26229987243551	pearson	1	Ttest_pvalue	Coefficient_of_eigenassay	SVD_pCMs_dplus3CT	NoPrepr	SVD	84	T400_PCT-Tx2	N	Kept components	PCT
Drug	Monoclonal_antibody	T400_PCT	Cell_line.Tx2	Plate.99	NR2F6	0.7	-0.191072825522775	pearson	1	Ttest_pvalue	Coefficient_of_eigenassay	SVD_pCMs_dplus3CT	NoPrepr	SVD	5698	T400_PCT-Tx2	N	Kept components	PCT
Drug	Monoclonal_antibody	T400_PCT	Cell_line.Tx2	Plate.99	NR3C1	0.7	0.00756103917947604	pearson	1	Ttest_pvalue	Coefficient_of_eigenassay	SVD_pCMs_dplus3CT	NoPrepr	SVD	14609	T400_PCT-Tx2	N	Kept components	PCT
Drug	Monoclonal_antibody	T400_PCT	Cell_line.Tx2	Plate.99	NR3C2	0.7	-0.0206283711746449	pearson	1	Ttest_pvalue	Coefficient_of_eigenassay	SVD_pCMs_dplus3CT	NoPrepr	SVD	13653	T400_PCT-Tx2	N	Kept components	PCT
Drug	Monoclonal_antibody	T400_PCT	Cell_line.Tx2	Plate.99	NR4A1	0.7	-0.114965294174333	pearson	1	Ttest_pvalue	Coefficient_of_eigenassay	SVD_pCMs_dplus3CT	NoPrepr	SVD	8555	T400_PCT-Tx2	N	Kept components	PCT
Drug	Monoclonal_antibody	T400_PCT	Cell_line.Tx2	Plate.99	NR4A2	0.7	0.0395532431762939	pearson	1	Ttest_pvalue	Coefficient_of_eigenassay	SVD_pCMs_dplus3CT	NoPrepr	SVD	12502	T400_PCT-Tx2	N	Kept components	PCT
Drug	Monoclonal_antibody	T400_PCT	Cell_line.Tx2	Plate.99	NR4A3	0.7	-0.473177434457745	pearson	1	Ttest_pvalue	Coefficient_of_eigenassay	SVD_pCMs_dplus3CT	NoPrepr	SVD	1202	T400_PCT-Tx2	N	Kept components	PCT
Drug	Monoclonal_antibody	T400_PCT	Cell_line.Tx2	Plate.99	NR6A1	0.7	0.219922962536247	pearson	1	Ttest_pvalue	Coefficient_of_eigenassay	SVD_pCMs_dplus3CT	NoPrepr	SVD	4805	T400_PCT-Tx2	N	Kept components	PCT
Drug	Monoclonal_antibody	T400_PCT	Cell_line.Tx2	Plate.99	NRAP	0.7	0.675310558013472	pearson	1	Ttest_pvalue	Coefficient_of_eigenassay	SVD_pCMs_dplus3CT	NoPrepr	SVD	480	T400_PCT-Tx2	N	Kept components	PCT
Drug	Monoclonal_antibody	T400_PCT	Cell_line.Tx2	Plate.99	NRARP	0.7	0.390537337452546	pearson	1	Ttest_pvalue	Coefficient_of_eigenassay	SVD_pCMs_dplus3CT	NoPrepr	SVD	1892	T400_PCT-Tx2	N	Kept components	PCT
Drug	Monoclonal_antibody	T400_PCT	Cell_line.Tx2	Plate.99	NRAS	0.7	0.0396107883905738	pearson	1	Ttest_pvalue	Coefficient_of_eigenassay	SVD_pCMs_dplus3CT	NoPrepr	SVD	12497	T400_PCT-Tx2	N	Kept components	PCT
Drug	Monoclonal_antibody	T400_PCT	Cell_line.Tx2	Plate.99	NRBF2	0.7	0.386541210656426	pearson	1	Ttest_pvalue	Coefficient_of_eigenassay	SVD_pCMs_dplus3CT	NoPrepr	SVD	1941	T400_PCT-Tx2	N	Kept components	PCT
Drug	Monoclonal_antibody	T400_PCT	Cell_line.Tx2	Plate.99	NRBP1	0.7	0.00659521970631	pearson	1	Ttest_pvalue	Coefficient_of_eigenassay	SVD_pCMs_dplus3CT	NoPrepr	SVD	14692	T400_PCT-Tx2	N	Kept components	PCT
Drug	Monoclonal_antibody	T400_PCT	Cell_line.Tx2	Plate.99	NRBP2	0.7	-0.121254078915256	pearson	1	Ttest_pvalue	Coefficient_of_eigenassay	SVD_pCMs_dplus3CT	NoPrepr	SVD	8262	T400_PCT-Tx2	N	Kept components	PCT
Drug	Monoclonal_antibody	T400_PCT	Cell_line.Tx2	Plate.99	NRCAM	0.7	1.60679517958372	pearson	1	Ttest_pvalue	Coefficient_of_eigenassay	SVD_pCMs_dplus3CT	NoPrepr	SVD	46	T400_PCT-Tx2	N	Kept components	PCT
Drug	Monoclonal_antibody	T400_PCT	Cell_line.Tx2	Plate.99	NRDC	0.7	0.0556481922257529	pearson	1	Ttest_pvalue	Coefficient_of_eigenassay	SVD_pCMs_dplus3CT	NoPrepr	SVD	11604	T400_PCT-Tx2	N	Kept components	PCT
Drug	Monoclonal_antibody	T400_PCT	Cell_line.Tx2	Plate.99	NRDE2	0.7	0.0980543295188199	pearson	1	Ttest_pvalue	Coefficient_of_eigenassay	SVD_pCMs_dplus3CT	NoPrepr	SVD	9350	T400_PCT-Tx2	N	Kept components	PCT
Drug	Monoclonal_antibody	T400_PCT	Cell_line.Tx2	Plate.99	NREP	0.7	0.629548359927013	pearson	1	Ttest_pvalue	Coefficient_of_eigenassay	SVD_pCMs_dplus3CT	NoPrepr	SVD	568	T400_PCT-Tx2	N	Kept components	PCT
Drug	Monoclonal_antibody	T400_PCT	Cell_line.Tx2	Plate.99	NRF1	0.7	0.335316454617797	pearson	1	Ttest_pvalue	Coefficient_of_eigenassay	SVD_pCMs_dplus3CT	NoPrepr	SVD	2548	T400_PCT-Tx2	N	Kept components	PCT
Drug	Monoclonal_antibody	T400_PCT	Cell_line.Tx2	Plate.99	NRG1	0.7	0.0864983060746777	pearson	1	Ttest_pvalue	Coefficient_of_eigenassay	SVD_pCMs_dplus3CT	NoPrepr	SVD	9962	T400_PCT-Tx2	N	Kept components	PCT
Drug	Monoclonal_antibody	T400_PCT	Cell_line.Tx2	Plate.99	NRG2	0.7	-2.06693501419557	pearson	1	Ttest_pvalue	Coefficient_of_eigenassay	SVD_pCMs_dplus3CT	NoPrepr	SVD	21	T400_PCT-Tx2	N	Kept components	PCT
Drug	Monoclonal_antibody	T400_PCT	Cell_line.Tx2	Plate.99	NRG3	0.7	0.197551109820294	pearson	1	Ttest_pvalue	Coefficient_of_eigenassay	SVD_pCMs_dplus3CT	NoPrepr	SVD	5468	T400_PCT-Tx2	N	Kept components	PCT
Drug	Monoclonal_antibody	T400_PCT	Cell_line.Tx2	Plate.99	NRG4	0.7	0.0400850733755928	pearson	1	Ttest_pvalue	Coefficient_of_eigenassay	SVD_pCMs_dplus3CT	NoPrepr	SVD	12463	T400_PCT-Tx2	N	Kept components	PCT
Drug	Monoclonal_antibody	T400_PCT	Cell_line.Tx2	Plate.99	NRGN	0.7	0.00814641695959912	pearson	1	Ttest_pvalue	Coefficient_of_eigenassay	SVD_pCMs_dplus3CT	NoPrepr	SVD	14559	T400_PCT-Tx2	N	Kept components	PCT
Drug	Monoclonal_antibody	T400_PCT	Cell_line.Tx2	Plate.99	NRIP1	0.7	0.0545829155017474	pearson	1	Ttest_pvalue	Coefficient_of_eigenassay	SVD_pCMs_dplus3CT	NoPrepr	SVD	11659	T400_PCT-Tx2	N	Kept components	PCT
Drug	Monoclonal_antibody	T400_PCT	Cell_line.Tx2	Plate.99	NRIP2	0.7	-0.185449372945217	pearson	1	Ttest_pvalue	Coefficient_of_eigenassay	SVD_pCMs_dplus3CT	NoPrepr	SVD	5862	T400_PCT-Tx2	N	Kept components	PCT
Drug	Monoclonal_antibody	T400_PCT	Cell_line.Tx2	Plate.99	NRIP3	0.7	0.125620794208625	pearson	1	Ttest_pvalue	Coefficient_of_eigenassay	SVD_pCMs_dplus3CT	NoPrepr	SVD	8064	T400_PCT-Tx2	N	Kept components	PCT
Drug	Monoclonal_antibody	T400_PCT	Cell_line.Tx2	Plate.99	NRK	0.7	-0.10865773752589	pearson	1	Ttest_pvalue	Coefficient_of_eigenassay	SVD_pCMs_dplus3CT	NoPrepr	SVD	8845	T400_PCT-Tx2	N	Kept components	PCT
Drug	Monoclonal_antibody	T400_PCT	Cell_line.Tx2	Plate.99	NRL	0.7	0.466456345281026	pearson	1	Ttest_pvalue	Coefficient_of_eigenassay	SVD_pCMs_dplus3CT	NoPrepr	SVD	1244	T400_PCT-Tx2	N	Kept components	PCT
Drug	Monoclonal_antibody	T400_PCT	Cell_line.Tx2	Plate.99	NRN1	0.7	0.0625843265922942	pearson	1	Ttest_pvalue	Coefficient_of_eigenassay	SVD_pCMs_dplus3CT	NoPrepr	SVD	11263	T400_PCT-Tx2	N	Kept components	PCT
Drug	Monoclonal_antibody	T400_PCT	Cell_line.Tx2	Plate.99	NRN1L	0.7	0.00306375545806348	pearson	1	Ttest_pvalue	Coefficient_of_eigenassay	SVD_pCMs_dplus3CT	NoPrepr	SVD	14989	T400_PCT-Tx2	N	Kept components	PCT
Drug	Monoclonal_antibody	T400_PCT	Cell_line.Tx2	Plate.99	NRP1	0.7	0.141953932863077	pearson	1	Ttest_pvalue	Coefficient_of_eigenassay	SVD_pCMs_dplus3CT	NoPrepr	SVD	7411	T400_PCT-Tx2	N	Kept components	PCT
Drug	Monoclonal_antibody	T400_PCT	Cell_line.Tx2	Plate.99	NRP2	0.7	0.211741872311263	pearson	1	Ttest_pvalue	Coefficient_of_eigenassay	SVD_pCMs_dplus3CT	NoPrepr	SVD	5039	T400_PCT-Tx2	N	Kept components	PCT
Drug	Monoclonal_antibody	T400_PCT	Cell_line.Tx2	Plate.99	NRROS	0.7	-0.00969821385635943	pearson	1	Ttest_pvalue	Coefficient_of_eigenassay	SVD_pCMs_dplus3CT	NoPrepr	SVD	14431	T400_PCT-Tx2	N	Kept components	PCT
Drug	Monoclonal_antibody	T400_PCT	Cell_line.Tx2	Plate.99	NRSN1	0.7	0.0581809367502686	pearson	1	Ttest_pvalue	Coefficient_of_eigenassay	SVD_pCMs_dplus3CT	NoPrepr	SVD	11479	T400_PCT-Tx2	N	Kept components	PCT
Drug	Monoclonal_antibody	T400_PCT	Cell_line.Tx2	Plate.99	NRSN2	0.7	0.0662144371298912	pearson	1	Ttest_pvalue	Coefficient_of_eigenassay	SVD_pCMs_dplus3CT	NoPrepr	SVD	11058	T400_PCT-Tx2	N	Kept components	PCT
Drug	Monoclonal_antibody	T400_PCT	Cell_line.Tx2	Plate.99	NRTN	0.7	0.285494004445676	pearson	1	Ttest_pvalue	Coefficient_of_eigenassay	SVD_pCMs_dplus3CT	NoPrepr	SVD	3336	T400_PCT-Tx2	N	Kept components	PCT
Drug	Monoclonal_antibody	T400_PCT	Cell_line.Tx2	Plate.99	NRXN1	0.7	0.0763066831929279	pearson	1	Ttest_pvalue	Coefficient_of_eigenassay	SVD_pCMs_dplus3CT	NoPrepr	SVD	10511	T400_PCT-Tx2	N	Kept components	PCT
Drug	Monoclonal_antibody	T400_PCT	Cell_line.Tx2	Plate.99	NRXN2	0.7	0.6036492665396	pearson	1	Ttest_pvalue	Coefficient_of_eigenassay	SVD_pCMs_dplus3CT	NoPrepr	SVD	641	T400_PCT-Tx2	N	Kept components	PCT
Drug	Monoclonal_antibody	T400_PCT	Cell_line.Tx2	Plate.99	NRXN3	0.7	0.416308435313874	pearson	1	Ttest_pvalue	Coefficient_of_eigenassay	SVD_pCMs_dplus3CT	NoPrepr	SVD	1637	T400_PCT-Tx2	N	Kept components	PCT
Drug	Monoclonal_antibody	T400_PCT	Cell_line.Tx2	Plate.99	NSA2	0.7	0.081221398806615	pearson	1	Ttest_pvalue	Coefficient_of_eigenassay	SVD_pCMs_dplus3CT	NoPrepr	SVD	10242	T400_PCT-Tx2	N	Kept components	PCT
Drug	Monoclonal_antibody	T400_PCT	Cell_line.Tx2	Plate.99	NSD1	0.7	0.128659328479237	pearson	1	Ttest_pvalue	Coefficient_of_eigenassay	SVD_pCMs_dplus3CT	NoPrepr	SVD	7931	T400_PCT-Tx2	N	Kept components	PCT
Drug	Monoclonal_antibody	T400_PCT	Cell_line.Tx2	Plate.99	NSD2	0.7	0.076741282430024	pearson	1	Ttest_pvalue	Coefficient_of_eigenassay	SVD_pCMs_dplus3CT	NoPrepr	SVD	10483	T400_PCT-Tx2	N	Kept components	PCT
Drug	Monoclonal_antibody	T400_PCT	Cell_line.Tx2	Plate.99	NSD3	0.7	0.171188159871746	pearson	1	Ttest_pvalue	Coefficient_of_eigenassay	SVD_pCMs_dplus3CT	NoPrepr	SVD	6370	T400_PCT-Tx2	N	Kept components	PCT
Drug	Monoclonal_antibody	T400_PCT	Cell_line.Tx2	Plate.99	NSDHL	0.7	-0.0141874130213273	pearson	1	Ttest_pvalue	Coefficient_of_eigenassay	SVD_pCMs_dplus3CT	NoPrepr	SVD	14092	T400_PCT-Tx2	N	Kept components	PCT
Drug	Monoclonal_antibody	T400_PCT	Cell_line.Tx2	Plate.99	NSF	0.7	0.0347451225611951	pearson	1	Ttest_pvalue	Coefficient_of_eigenassay	SVD_pCMs_dplus3CT	NoPrepr	SVD	12771	T400_PCT-Tx2	N	Kept components	PCT
Drug	Monoclonal_antibody	T400_PCT	Cell_line.Tx2	Plate.99	NSFL1C	0.7	-0.0254416906472612	pearson	1	Ttest_pvalue	Coefficient_of_eigenassay	SVD_pCMs_dplus3CT	NoPrepr	SVD	13336	T400_PCT-Tx2	N	Kept components	PCT
Drug	Monoclonal_antibody	T400_PCT	Cell_line.Tx2	Plate.99	NSG1	0.7	0.524663280407033	pearson	1	Ttest_pvalue	Coefficient_of_eigenassay	SVD_pCMs_dplus3CT	NoPrepr	SVD	947	T400_PCT-Tx2	N	Kept components	PCT
Drug	Monoclonal_antibody	T400_PCT	Cell_line.Tx2	Plate.99	NSG2	0.7	1.36066989447919	pearson	1	Ttest_pvalue	Coefficient_of_eigenassay	SVD_pCMs_dplus3CT	NoPrepr	SVD	70	T400_PCT-Tx2	N	Kept components	PCT
Drug	Monoclonal_antibody	T400_PCT	Cell_line.Tx2	Plate.99	NSL1	0.7	0.262850213672039	pearson	1	Ttest_pvalue	Coefficient_of_eigenassay	SVD_pCMs_dplus3CT	NoPrepr	SVD	3795	T400_PCT-Tx2	N	Kept components	PCT
Drug	Monoclonal_antibody	T400_PCT	Cell_line.Tx2	Plate.99	NSMAF	0.7	0.256117966901653	pearson	1	Ttest_pvalue	Coefficient_of_eigenassay	SVD_pCMs_dplus3CT	NoPrepr	SVD	3914	T400_PCT-Tx2	N	Kept components	PCT
Drug	Monoclonal_antibody	T400_PCT	Cell_line.Tx2	Plate.99	NSMCE1	0.7	0.0638636031740572	pearson	1	Ttest_pvalue	Coefficient_of_eigenassay	SVD_pCMs_dplus3CT	NoPrepr	SVD	11195	T400_PCT-Tx2	N	Kept components	PCT
Drug	Monoclonal_antibody	T400_PCT	Cell_line.Tx2	Plate.99	NSMCE2	0.7	-0.123167131215098	pearson	1	Ttest_pvalue	Coefficient_of_eigenassay	SVD_pCMs_dplus3CT	NoPrepr	SVD	8171	T400_PCT-Tx2	N	Kept components	PCT
Drug	Monoclonal_antibody	T400_PCT	Cell_line.Tx2	Plate.99	NSMCE4A	0.7	0.23197944393907	pearson	1	Ttest_pvalue	Coefficient_of_eigenassay	SVD_pCMs_dplus3CT	NoPrepr	SVD	4485	T400_PCT-Tx2	N	Kept components	PCT
Drug	Monoclonal_antibody	T400_PCT	Cell_line.Tx2	Plate.99	NSMF	0.7	0.161486529480793	pearson	1	Ttest_pvalue	Coefficient_of_eigenassay	SVD_pCMs_dplus3CT	NoPrepr	SVD	6674	T400_PCT-Tx2	N	Kept components	PCT
Drug	Monoclonal_antibody	T400_PCT	Cell_line.Tx2	Plate.99	NSRP1	0.7	-0.570738333095994	pearson	1	Ttest_pvalue	Coefficient_of_eigenassay	SVD_pCMs_dplus3CT	NoPrepr	SVD	746	T400_PCT-Tx2	N	Kept components	PCT
Drug	Monoclonal_antibody	T400_PCT	Cell_line.Tx2	Plate.99	NSUN2	0.7	0.118524630012742	pearson	1	Ttest_pvalue	Coefficient_of_eigenassay	SVD_pCMs_dplus3CT	NoPrepr	SVD	8390	T400_PCT-Tx2	N	Kept components	PCT
Drug	Monoclonal_antibody	T400_PCT	Cell_line.Tx2	Plate.99	NSUN3	0.7	0.188035505198975	pearson	1	Ttest_pvalue	Coefficient_of_eigenassay	SVD_pCMs_dplus3CT	NoPrepr	SVD	5788	T400_PCT-Tx2	N	Kept components	PCT
Drug	Monoclonal_antibody	T400_PCT	Cell_line.Tx2	Plate.99	NSUN4	0.7	-0.245962135128921	pearson	1	Ttest_pvalue	Coefficient_of_eigenassay	SVD_pCMs_dplus3CT	NoPrepr	SVD	4132	T400_PCT-Tx2	N	Kept components	PCT
Drug	Monoclonal_antibody	T400_PCT	Cell_line.Tx2	Plate.99	NSUN5	0.7	0.0871795005023936	pearson	1	Ttest_pvalue	Coefficient_of_eigenassay	SVD_pCMs_dplus3CT	NoPrepr	SVD	9933	T400_PCT-Tx2	N	Kept components	PCT
Drug	Monoclonal_antibody	T400_PCT	Cell_line.Tx2	Plate.99	NSUN6	0.7	-0.0837193118371787	pearson	1	Ttest_pvalue	Coefficient_of_eigenassay	SVD_pCMs_dplus3CT	NoPrepr	SVD	10103	T400_PCT-Tx2	N	Kept components	PCT
Drug	Monoclonal_antibody	T400_PCT	Cell_line.Tx2	Plate.99	NSUN7	0.7	0.0856279434760823	pearson	1	Ttest_pvalue	Coefficient_of_eigenassay	SVD_pCMs_dplus3CT	NoPrepr	SVD	9997	T400_PCT-Tx2	N	Kept components	PCT
Drug	Monoclonal_antibody	T400_PCT	Cell_line.Tx2	Plate.99	NT5C	0.7	-0.026096532908615	pearson	1	Ttest_pvalue	Coefficient_of_eigenassay	SVD_pCMs_dplus3CT	NoPrepr	SVD	13295	T400_PCT-Tx2	N	Kept components	PCT
Drug	Monoclonal_antibody	T400_PCT	Cell_line.Tx2	Plate.99	NT5C1A	0.7	0.000482067316645417	pearson	1	Ttest_pvalue	Coefficient_of_eigenassay	SVD_pCMs_dplus3CT	NoPrepr	SVD	15246	T400_PCT-Tx2	N	Kept components	PCT
Drug	Monoclonal_antibody	T400_PCT	Cell_line.Tx2	Plate.99	NT5C2	0.7	0.0347032842732838	pearson	1	Ttest_pvalue	Coefficient_of_eigenassay	SVD_pCMs_dplus3CT	NoPrepr	SVD	12775	T400_PCT-Tx2	N	Kept components	PCT
Drug	Monoclonal_antibody	T400_PCT	Cell_line.Tx2	Plate.99	NT5C3A	0.7	0.353362274182435	pearson	1	Ttest_pvalue	Coefficient_of_eigenassay	SVD_pCMs_dplus3CT	NoPrepr	SVD	2312	T400_PCT-Tx2	N	Kept components	PCT
Drug	Monoclonal_antibody	T400_PCT	Cell_line.Tx2	Plate.99	NT5C3B	0.7	-0.0620112306211094	pearson	1	Ttest_pvalue	Coefficient_of_eigenassay	SVD_pCMs_dplus3CT	NoPrepr	SVD	11292	T400_PCT-Tx2	N	Kept components	PCT
Drug	Monoclonal_antibody	T400_PCT	Cell_line.Tx2	Plate.99	NT5DC1	0.7	0.0626439551751559	pearson	1	Ttest_pvalue	Coefficient_of_eigenassay	SVD_pCMs_dplus3CT	NoPrepr	SVD	11260	T400_PCT-Tx2	N	Kept components	PCT
Drug	Monoclonal_antibody	T400_PCT	Cell_line.Tx2	Plate.99	NT5DC2	0.7	0.0589122943372884	pearson	1	Ttest_pvalue	Coefficient_of_eigenassay	SVD_pCMs_dplus3CT	NoPrepr	SVD	11441	T400_PCT-Tx2	N	Kept components	PCT
Drug	Monoclonal_antibody	T400_PCT	Cell_line.Tx2	Plate.99	NT5DC3	0.7	-0.202217086859263	pearson	1	Ttest_pvalue	Coefficient_of_eigenassay	SVD_pCMs_dplus3CT	NoPrepr	SVD	5330	T400_PCT-Tx2	N	Kept components	PCT
Drug	Monoclonal_antibody	T400_PCT	Cell_line.Tx2	Plate.99	NT5E	0.7	-0.209982702052473	pearson	1	Ttest_pvalue	Coefficient_of_eigenassay	SVD_pCMs_dplus3CT	NoPrepr	SVD	5091	T400_PCT-Tx2	N	Kept components	PCT
Drug	Monoclonal_antibody	T400_PCT	Cell_line.Tx2	Plate.99	NT5M	0.7	0.229666796207934	pearson	1	Ttest_pvalue	Coefficient_of_eigenassay	SVD_pCMs_dplus3CT	NoPrepr	SVD	4554	T400_PCT-Tx2	N	Kept components	PCT
Drug	Monoclonal_antibody	T400_PCT	Cell_line.Tx2	Plate.99	NTF3	0.7	0.161525357066284	pearson	1	Ttest_pvalue	Coefficient_of_eigenassay	SVD_pCMs_dplus3CT	NoPrepr	SVD	6672	T400_PCT-Tx2	N	Kept components	PCT
Drug	Monoclonal_antibody	T400_PCT	Cell_line.Tx2	Plate.99	NTF4	0.7	-0.0239118364236851	pearson	1	Ttest_pvalue	Coefficient_of_eigenassay	SVD_pCMs_dplus3CT	NoPrepr	SVD	13443	T400_PCT-Tx2	N	Kept components	PCT
Drug	Monoclonal_antibody	T400_PCT	Cell_line.Tx2	Plate.99	NTHL1	0.7	0.488721858073164	pearson	1	Ttest_pvalue	Coefficient_of_eigenassay	SVD_pCMs_dplus3CT	NoPrepr	SVD	1121	T400_PCT-Tx2	N	Kept components	PCT
Drug	Monoclonal_antibody	T400_PCT	Cell_line.Tx2	Plate.99	NTM	0.7	0.760674449344515	pearson	1	Ttest_pvalue	Coefficient_of_eigenassay	SVD_pCMs_dplus3CT	NoPrepr	SVD	344	T400_PCT-Tx2	N	Kept components	PCT
Drug	Monoclonal_antibody	T400_PCT	Cell_line.Tx2	Plate.99	NTMT1	0.7	0.241919661706363	pearson	1	Ttest_pvalue	Coefficient_of_eigenassay	SVD_pCMs_dplus3CT	NoPrepr	SVD	4231	T400_PCT-Tx2	N	Kept components	PCT
Drug	Monoclonal_antibody	T400_PCT	Cell_line.Tx2	Plate.99	NTN1	0.7	1.36537407921467	pearson	1	Ttest_pvalue	Coefficient_of_eigenassay	SVD_pCMs_dplus3CT	NoPrepr	SVD	68	T400_PCT-Tx2	N	Kept components	PCT
Drug	Monoclonal_antibody	T400_PCT	Cell_line.Tx2	Plate.99	NTN3	0.7	-0.932320537113611	pearson	1	Ttest_pvalue	Coefficient_of_eigenassay	SVD_pCMs_dplus3CT	NoPrepr	SVD	201	T400_PCT-Tx2	N	Kept components	PCT
Drug	Monoclonal_antibody	T400_PCT	Cell_line.Tx2	Plate.99	NTN4	0.7	0.212046430749312	pearson	1	Ttest_pvalue	Coefficient_of_eigenassay	SVD_pCMs_dplus3CT	NoPrepr	SVD	5029	T400_PCT-Tx2	N	Kept components	PCT
Drug	Monoclonal_antibody	T400_PCT	Cell_line.Tx2	Plate.99	NTN5	0.7	-0.052209230613721	pearson	1	Ttest_pvalue	Coefficient_of_eigenassay	SVD_pCMs_dplus3CT	NoPrepr	SVD	11781	T400_PCT-Tx2	N	Kept components	PCT
Drug	Monoclonal_antibody	T400_PCT	Cell_line.Tx2	Plate.99	NTNG1	0.7	0.686512866364472	pearson	1	Ttest_pvalue	Coefficient_of_eigenassay	SVD_pCMs_dplus3CT	NoPrepr	SVD	460	T400_PCT-Tx2	N	Kept components	PCT
Drug	Monoclonal_antibody	T400_PCT	Cell_line.Tx2	Plate.99	NTNG2	0.7	0.0829652871267763	pearson	1	Ttest_pvalue	Coefficient_of_eigenassay	SVD_pCMs_dplus3CT	NoPrepr	SVD	10142	T400_PCT-Tx2	N	Kept components	PCT
Drug	Monoclonal_antibody	T400_PCT	Cell_line.Tx2	Plate.99	NTPCR	0.7	0.0200651744401619	pearson	1	Ttest_pvalue	Coefficient_of_eigenassay	SVD_pCMs_dplus3CT	NoPrepr	SVD	13688	T400_PCT-Tx2	N	Kept components	PCT
Drug	Monoclonal_antibody	T400_PCT	Cell_line.Tx2	Plate.99	NTRK1	0.7	-0.368964020278905	pearson	1	Ttest_pvalue	Coefficient_of_eigenassay	SVD_pCMs_dplus3CT	NoPrepr	SVD	2127	T400_PCT-Tx2	N	Kept components	PCT
Drug	Monoclonal_antibody	T400_PCT	Cell_line.Tx2	Plate.99	NTRK2	0.7	0.40758024599628	pearson	1	Ttest_pvalue	Coefficient_of_eigenassay	SVD_pCMs_dplus3CT	NoPrepr	SVD	1717	T400_PCT-Tx2	N	Kept components	PCT
Drug	Monoclonal_antibody	T400_PCT	Cell_line.Tx2	Plate.99	NTRK3	0.7	1.65169460411934	pearson	1	Ttest_pvalue	Coefficient_of_eigenassay	SVD_pCMs_dplus3CT	NoPrepr	SVD	42	T400_PCT-Tx2	N	Kept components	PCT
Drug	Monoclonal_antibody	T400_PCT	Cell_line.Tx2	Plate.99	NTS	0.7	-0.0291968793667064	pearson	1	Ttest_pvalue	Coefficient_of_eigenassay	SVD_pCMs_dplus3CT	NoPrepr	SVD	13132	T400_PCT-Tx2	N	Kept components	PCT
Drug	Monoclonal_antibody	T400_PCT	Cell_line.Tx2	Plate.99	NTSR1	0.7	-0.170699967360232	pearson	1	Ttest_pvalue	Coefficient_of_eigenassay	SVD_pCMs_dplus3CT	NoPrepr	SVD	6393	T400_PCT-Tx2	N	Kept components	PCT
Drug	Monoclonal_antibody	T400_PCT	Cell_line.Tx2	Plate.99	NUAK1	0.7	-0.251113785817528	pearson	1	Ttest_pvalue	Coefficient_of_eigenassay	SVD_pCMs_dplus3CT	NoPrepr	SVD	4033	T400_PCT-Tx2	N	Kept components	PCT
Drug	Monoclonal_antibody	T400_PCT	Cell_line.Tx2	Plate.99	NUAK2	0.7	0.14270825639373	pearson	1	Ttest_pvalue	Coefficient_of_eigenassay	SVD_pCMs_dplus3CT	NoPrepr	SVD	7384	T400_PCT-Tx2	N	Kept components	PCT
Drug	Monoclonal_antibody	T400_PCT	Cell_line.Tx2	Plate.99	NUB1	0.7	-0.126418132505363	pearson	1	Ttest_pvalue	Coefficient_of_eigenassay	SVD_pCMs_dplus3CT	NoPrepr	SVD	8038	T400_PCT-Tx2	N	Kept components	PCT
Drug	Monoclonal_antibody	T400_PCT	Cell_line.Tx2	Plate.99	NUBP1	0.7	-0.0600457828211818	pearson	1	Ttest_pvalue	Coefficient_of_eigenassay	SVD_pCMs_dplus3CT	NoPrepr	SVD	11391	T400_PCT-Tx2	N	Kept components	PCT
Drug	Monoclonal_antibody	T400_PCT	Cell_line.Tx2	Plate.99	NUBP2	0.7	0.272265899609964	pearson	1	Ttest_pvalue	Coefficient_of_eigenassay	SVD_pCMs_dplus3CT	NoPrepr	SVD	3595	T400_PCT-Tx2	N	Kept components	PCT
Drug	Monoclonal_antibody	T400_PCT	Cell_line.Tx2	Plate.99	NUBPL	0.7	-0.0615249896539041	pearson	1	Ttest_pvalue	Coefficient_of_eigenassay	SVD_pCMs_dplus3CT	NoPrepr	SVD	11319	T400_PCT-Tx2	N	Kept components	PCT
Drug	Monoclonal_antibody	T400_PCT	Cell_line.Tx2	Plate.99	NUCB1	0.7	0.0884823414809504	pearson	1	Ttest_pvalue	Coefficient_of_eigenassay	SVD_pCMs_dplus3CT	NoPrepr	SVD	9855	T400_PCT-Tx2	N	Kept components	PCT
Drug	Monoclonal_antibody	T400_PCT	Cell_line.Tx2	Plate.99	NUCB2	0.7	-0.0884945524106628	pearson	1	Ttest_pvalue	Coefficient_of_eigenassay	SVD_pCMs_dplus3CT	NoPrepr	SVD	9853	T400_PCT-Tx2	N	Kept components	PCT
Drug	Monoclonal_antibody	T400_PCT	Cell_line.Tx2	Plate.99	NUCKS1	0.7	0.162753175556063	pearson	1	Ttest_pvalue	Coefficient_of_eigenassay	SVD_pCMs_dplus3CT	NoPrepr	SVD	6624	T400_PCT-Tx2	N	Kept components	PCT
Drug	Monoclonal_antibody	T400_PCT	Cell_line.Tx2	Plate.99	NUDC	0.7	-0.0689571836007397	pearson	1	Ttest_pvalue	Coefficient_of_eigenassay	SVD_pCMs_dplus3CT	NoPrepr	SVD	10927	T400_PCT-Tx2	N	Kept components	PCT
Drug	Monoclonal_antibody	T400_PCT	Cell_line.Tx2	Plate.99	NUDCD1	0.7	-0.0268512170753723	pearson	1	Ttest_pvalue	Coefficient_of_eigenassay	SVD_pCMs_dplus3CT	NoPrepr	SVD	13249	T400_PCT-Tx2	N	Kept components	PCT
Drug	Monoclonal_antibody	T400_PCT	Cell_line.Tx2	Plate.99	NUDCD2	0.7	0.183271136843046	pearson	1	Ttest_pvalue	Coefficient_of_eigenassay	SVD_pCMs_dplus3CT	NoPrepr	SVD	5940	T400_PCT-Tx2	N	Kept components	PCT
Drug	Monoclonal_antibody	T400_PCT	Cell_line.Tx2	Plate.99	NUDCD3	0.7	0.0137429003245672	pearson	1	Ttest_pvalue	Coefficient_of_eigenassay	SVD_pCMs_dplus3CT	NoPrepr	SVD	14128	T400_PCT-Tx2	N	Kept components	PCT
Drug	Monoclonal_antibody	T400_PCT	Cell_line.Tx2	Plate.99	NUDT1	0.7	0.0882215161666471	pearson	1	Ttest_pvalue	Coefficient_of_eigenassay	SVD_pCMs_dplus3CT	NoPrepr	SVD	9876	T400_PCT-Tx2	N	Kept components	PCT
Drug	Monoclonal_antibody	T400_PCT	Cell_line.Tx2	Plate.99	NUDT10	0.7	0.183481428424933	pearson	1	Ttest_pvalue	Coefficient_of_eigenassay	SVD_pCMs_dplus3CT	NoPrepr	SVD	5934	T400_PCT-Tx2	N	Kept components	PCT
Drug	Monoclonal_antibody	T400_PCT	Cell_line.Tx2	Plate.99	NUDT11	0.7	0.233363795929426	pearson	1	Ttest_pvalue	Coefficient_of_eigenassay	SVD_pCMs_dplus3CT	NoPrepr	SVD	4446	T400_PCT-Tx2	N	Kept components	PCT
Drug	Monoclonal_antibody	T400_PCT	Cell_line.Tx2	Plate.99	NUDT12	0.7	0.288166652509367	pearson	1	Ttest_pvalue	Coefficient_of_eigenassay	SVD_pCMs_dplus3CT	NoPrepr	SVD	3290	T400_PCT-Tx2	N	Kept components	PCT
Drug	Monoclonal_antibody	T400_PCT	Cell_line.Tx2	Plate.99	NUDT13	0.7	-0.184619637386976	pearson	1	Ttest_pvalue	Coefficient_of_eigenassay	SVD_pCMs_dplus3CT	NoPrepr	SVD	5896	T400_PCT-Tx2	N	Kept components	PCT
Drug	Monoclonal_antibody	T400_PCT	Cell_line.Tx2	Plate.99	NUDT14	0.7	0.658655202314404	pearson	1	Ttest_pvalue	Coefficient_of_eigenassay	SVD_pCMs_dplus3CT	NoPrepr	SVD	509	T400_PCT-Tx2	N	Kept components	PCT
Drug	Monoclonal_antibody	T400_PCT	Cell_line.Tx2	Plate.99	NUDT15	0.7	-0.0473572704772802	pearson	1	Ttest_pvalue	Coefficient_of_eigenassay	SVD_pCMs_dplus3CT	NoPrepr	SVD	12031	T400_PCT-Tx2	N	Kept components	PCT
Drug	Monoclonal_antibody	T400_PCT	Cell_line.Tx2	Plate.99	NUDT16	0.7	0.140547013240419	pearson	1	Ttest_pvalue	Coefficient_of_eigenassay	SVD_pCMs_dplus3CT	NoPrepr	SVD	7468	T400_PCT-Tx2	N	Kept components	PCT
Drug	Monoclonal_antibody	T400_PCT	Cell_line.Tx2	Plate.99	NUDT16L1	0.7	0.301590218495215	pearson	1	Ttest_pvalue	Coefficient_of_eigenassay	SVD_pCMs_dplus3CT	NoPrepr	SVD	3070	T400_PCT-Tx2	N	Kept components	PCT
Drug	Monoclonal_antibody	T400_PCT	Cell_line.Tx2	Plate.99	NUDT17	0.7	0.0336308013988502	pearson	1	Ttest_pvalue	Coefficient_of_eigenassay	SVD_pCMs_dplus3CT	NoPrepr	SVD	12849	T400_PCT-Tx2	N	Kept components	PCT
Drug	Monoclonal_antibody	T400_PCT	Cell_line.Tx2	Plate.99	NUDT18	0.7	0.0971696970250985	pearson	1	Ttest_pvalue	Coefficient_of_eigenassay	SVD_pCMs_dplus3CT	NoPrepr	SVD	9393	T400_PCT-Tx2	N	Kept components	PCT
Drug	Monoclonal_antibody	T400_PCT	Cell_line.Tx2	Plate.99	NUDT19	0.7	-0.0661754224864313	pearson	1	Ttest_pvalue	Coefficient_of_eigenassay	SVD_pCMs_dplus3CT	NoPrepr	SVD	11059	T400_PCT-Tx2	N	Kept components	PCT
Drug	Monoclonal_antibody	T400_PCT	Cell_line.Tx2	Plate.99	NUDT2	0.7	0.0750824699989875	pearson	1	Ttest_pvalue	Coefficient_of_eigenassay	SVD_pCMs_dplus3CT	NoPrepr	SVD	10572	T400_PCT-Tx2	N	Kept components	PCT
Drug	Monoclonal_antibody	T400_PCT	Cell_line.Tx2	Plate.99	NUDT21	0.7	0.237498824836648	pearson	1	Ttest_pvalue	Coefficient_of_eigenassay	SVD_pCMs_dplus3CT	NoPrepr	SVD	4339	T400_PCT-Tx2	N	Kept components	PCT
Drug	Monoclonal_antibody	T400_PCT	Cell_line.Tx2	Plate.99	NUDT22	0.7	0.124781036198868	pearson	1	Ttest_pvalue	Coefficient_of_eigenassay	SVD_pCMs_dplus3CT	NoPrepr	SVD	8102	T400_PCT-Tx2	N	Kept components	PCT
Drug	Monoclonal_antibody	T400_PCT	Cell_line.Tx2	Plate.99	NUDT3	0.7	-0.300886214074764	pearson	1	Ttest_pvalue	Coefficient_of_eigenassay	SVD_pCMs_dplus3CT	NoPrepr	SVD	3087	T400_PCT-Tx2	N	Kept components	PCT
Drug	Monoclonal_antibody	T400_PCT	Cell_line.Tx2	Plate.99	NUDT4	0.7	0.0142899291151065	pearson	1	Ttest_pvalue	Coefficient_of_eigenassay	SVD_pCMs_dplus3CT	NoPrepr	SVD	14084	T400_PCT-Tx2	N	Kept components	PCT
Drug	Monoclonal_antibody	T400_PCT	Cell_line.Tx2	Plate.99	NUDT5	0.7	-0.175268092425913	pearson	1	Ttest_pvalue	Coefficient_of_eigenassay	SVD_pCMs_dplus3CT	NoPrepr	SVD	6227	T400_PCT-Tx2	N	Kept components	PCT
Drug	Monoclonal_antibody	T400_PCT	Cell_line.Tx2	Plate.99	NUDT6	0.7	-0.190162883165913	pearson	1	Ttest_pvalue	Coefficient_of_eigenassay	SVD_pCMs_dplus3CT	NoPrepr	SVD	5732	T400_PCT-Tx2	N	Kept components	PCT
Drug	Monoclonal_antibody	T400_PCT	Cell_line.Tx2	Plate.99	NUDT7	0.7	0.22849795417376	pearson	1	Ttest_pvalue	Coefficient_of_eigenassay	SVD_pCMs_dplus3CT	NoPrepr	SVD	4585	T400_PCT-Tx2	N	Kept components	PCT
Drug	Monoclonal_antibody	T400_PCT	Cell_line.Tx2	Plate.99	NUDT8	0.7	0.00795281424310202	pearson	1	Ttest_pvalue	Coefficient_of_eigenassay	SVD_pCMs_dplus3CT	NoPrepr	SVD	14572	T400_PCT-Tx2	N	Kept components	PCT
Drug	Monoclonal_antibody	T400_PCT	Cell_line.Tx2	Plate.99	NUDT9	0.7	-0.0324394100268056	pearson	1	Ttest_pvalue	Coefficient_of_eigenassay	SVD_pCMs_dplus3CT	NoPrepr	SVD	12930	T400_PCT-Tx2	N	Kept components	PCT
Drug	Monoclonal_antibody	T400_PCT	Cell_line.Tx2	Plate.99	NUF2	0.7	-0.411141872263355	pearson	1	Ttest_pvalue	Coefficient_of_eigenassay	SVD_pCMs_dplus3CT	NoPrepr	SVD	1686	T400_PCT-Tx2	N	Kept components	PCT
Drug	Monoclonal_antibody	T400_PCT	Cell_line.Tx2	Plate.99	NUFIP1	0.7	0.121420637119393	pearson	1	Ttest_pvalue	Coefficient_of_eigenassay	SVD_pCMs_dplus3CT	NoPrepr	SVD	8255	T400_PCT-Tx2	N	Kept components	PCT
Drug	Monoclonal_antibody	T400_PCT	Cell_line.Tx2	Plate.99	NUFIP2	0.7	0.11938638080827	pearson	1	Ttest_pvalue	Coefficient_of_eigenassay	SVD_pCMs_dplus3CT	NoPrepr	SVD	8352	T400_PCT-Tx2	N	Kept components	PCT
Drug	Monoclonal_antibody	T400_PCT	Cell_line.Tx2	Plate.99	NUMA1	0.7	0.212352494174506	pearson	1	Ttest_pvalue	Coefficient_of_eigenassay	SVD_pCMs_dplus3CT	NoPrepr	SVD	5018	T400_PCT-Tx2	N	Kept components	PCT
Drug	Monoclonal_antibody	T400_PCT	Cell_line.Tx2	Plate.99	NUMB	0.7	0.145297623202039	pearson	1	Ttest_pvalue	Coefficient_of_eigenassay	SVD_pCMs_dplus3CT	NoPrepr	SVD	7295	T400_PCT-Tx2	N	Kept components	PCT
Drug	Monoclonal_antibody	T400_PCT	Cell_line.Tx2	Plate.99	NUMBL	0.7	-0.0846266943484157	pearson	1	Ttest_pvalue	Coefficient_of_eigenassay	SVD_pCMs_dplus3CT	NoPrepr	SVD	10053	T400_PCT-Tx2	N	Kept components	PCT
Drug	Monoclonal_antibody	T400_PCT	Cell_line.Tx2	Plate.99	NUP107	0.7	-0.0909022332012587	pearson	1	Ttest_pvalue	Coefficient_of_eigenassay	SVD_pCMs_dplus3CT	NoPrepr	SVD	9713	T400_PCT-Tx2	N	Kept components	PCT
Drug	Monoclonal_antibody	T400_PCT	Cell_line.Tx2	Plate.99	NUP133	0.7	0.0567604291872473	pearson	1	Ttest_pvalue	Coefficient_of_eigenassay	SVD_pCMs_dplus3CT	NoPrepr	SVD	11554	T400_PCT-Tx2	N	Kept components	PCT
Drug	Monoclonal_antibody	T400_PCT	Cell_line.Tx2	Plate.99	NUP153	0.7	0.28055807066958	pearson	1	Ttest_pvalue	Coefficient_of_eigenassay	SVD_pCMs_dplus3CT	NoPrepr	SVD	3433	T400_PCT-Tx2	N	Kept components	PCT
Drug	Monoclonal_antibody	T400_PCT	Cell_line.Tx2	Plate.99	NUP155	0.7	-0.115446180014292	pearson	1	Ttest_pvalue	Coefficient_of_eigenassay	SVD_pCMs_dplus3CT	NoPrepr	SVD	8531	T400_PCT-Tx2	N	Kept components	PCT
Drug	Monoclonal_antibody	T400_PCT	Cell_line.Tx2	Plate.99	NUP160	0.7	0.306996895893536	pearson	1	Ttest_pvalue	Coefficient_of_eigenassay	SVD_pCMs_dplus3CT	NoPrepr	SVD	2982	T400_PCT-Tx2	N	Kept components	PCT
Drug	Monoclonal_antibody	T400_PCT	Cell_line.Tx2	Plate.99	NUP188	0.7	-0.0594374373846693	pearson	1	Ttest_pvalue	Coefficient_of_eigenassay	SVD_pCMs_dplus3CT	NoPrepr	SVD	11419	T400_PCT-Tx2	N	Kept components	PCT
Drug	Monoclonal_antibody	T400_PCT	Cell_line.Tx2	Plate.99	NUP205	0.7	0.303902638293355	pearson	1	Ttest_pvalue	Coefficient_of_eigenassay	SVD_pCMs_dplus3CT	NoPrepr	SVD	3021	T400_PCT-Tx2	N	Kept components	PCT
Drug	Monoclonal_antibody	T400_PCT	Cell_line.Tx2	Plate.99	NUP210	0.7	0.0622806887173876	pearson	1	Ttest_pvalue	Coefficient_of_eigenassay	SVD_pCMs_dplus3CT	NoPrepr	SVD	11281	T400_PCT-Tx2	N	Kept components	PCT
Drug	Monoclonal_antibody	T400_PCT	Cell_line.Tx2	Plate.99	NUP210L	0.7	-0.200287403071528	pearson	1	Ttest_pvalue	Coefficient_of_eigenassay	SVD_pCMs_dplus3CT	NoPrepr	SVD	5371	T400_PCT-Tx2	N	Kept components	PCT
Drug	Monoclonal_antibody	T400_PCT	Cell_line.Tx2	Plate.99	NUP214	0.7	0.0118747183494402	pearson	1	Ttest_pvalue	Coefficient_of_eigenassay	SVD_pCMs_dplus3CT	NoPrepr	SVD	14249	T400_PCT-Tx2	N	Kept components	PCT
Drug	Monoclonal_antibody	T400_PCT	Cell_line.Tx2	Plate.99	NUP35	0.7	0.0381376827710817	pearson	1	Ttest_pvalue	Coefficient_of_eigenassay	SVD_pCMs_dplus3CT	NoPrepr	SVD	12580	T400_PCT-Tx2	N	Kept components	PCT
Drug	Monoclonal_antibody	T400_PCT	Cell_line.Tx2	Plate.99	NUP37	0.7	0.0639724394616636	pearson	1	Ttest_pvalue	Coefficient_of_eigenassay	SVD_pCMs_dplus3CT	NoPrepr	SVD	11184	T400_PCT-Tx2	N	Kept components	PCT
Drug	Monoclonal_antibody	T400_PCT	Cell_line.Tx2	Plate.99	NUP43	0.7	-0.0791906429783275	pearson	1	Ttest_pvalue	Coefficient_of_eigenassay	SVD_pCMs_dplus3CT	NoPrepr	SVD	10352	T400_PCT-Tx2	N	Kept components	PCT
Drug	Monoclonal_antibody	T400_PCT	Cell_line.Tx2	Plate.99	NUP50	0.7	0.0956545476239968	pearson	1	Ttest_pvalue	Coefficient_of_eigenassay	SVD_pCMs_dplus3CT	NoPrepr	SVD	9487	T400_PCT-Tx2	N	Kept components	PCT
Drug	Monoclonal_antibody	T400_PCT	Cell_line.Tx2	Plate.99	NUP54	0.7	0.297166542950613	pearson	1	Ttest_pvalue	Coefficient_of_eigenassay	SVD_pCMs_dplus3CT	NoPrepr	SVD	3152	T400_PCT-Tx2	N	Kept components	PCT
Drug	Monoclonal_antibody	T400_PCT	Cell_line.Tx2	Plate.99	NUP58	0.7	0.143615246788738	pearson	1	Ttest_pvalue	Coefficient_of_eigenassay	SVD_pCMs_dplus3CT	NoPrepr	SVD	7353	T400_PCT-Tx2	N	Kept components	PCT
Drug	Monoclonal_antibody	T400_PCT	Cell_line.Tx2	Plate.99	NUP62	0.7	-0.0110058910330792	pearson	1	Ttest_pvalue	Coefficient_of_eigenassay	SVD_pCMs_dplus3CT	NoPrepr	SVD	14315	T400_PCT-Tx2	N	Kept components	PCT
Drug	Monoclonal_antibody	T400_PCT	Cell_line.Tx2	Plate.99	NUP62CL	0.7	-0.0504430908083852	pearson	1	Ttest_pvalue	Coefficient_of_eigenassay	SVD_pCMs_dplus3CT	NoPrepr	SVD	11871	T400_PCT-Tx2	N	Kept components	PCT
Drug	Monoclonal_antibody	T400_PCT	Cell_line.Tx2	Plate.99	NUP85	0.7	0.0712630086285453	pearson	1	Ttest_pvalue	Coefficient_of_eigenassay	SVD_pCMs_dplus3CT	NoPrepr	SVD	10807	T400_PCT-Tx2	N	Kept components	PCT
Drug	Monoclonal_antibody	T400_PCT	Cell_line.Tx2	Plate.99	NUP88	0.7	-0.0998596693074021	pearson	1	Ttest_pvalue	Coefficient_of_eigenassay	SVD_pCMs_dplus3CT	NoPrepr	SVD	9246	T400_PCT-Tx2	N	Kept components	PCT
Drug	Monoclonal_antibody	T400_PCT	Cell_line.Tx2	Plate.99	NUP93	0.7	0.153889407828701	pearson	1	Ttest_pvalue	Coefficient_of_eigenassay	SVD_pCMs_dplus3CT	NoPrepr	SVD	6950	T400_PCT-Tx2	N	Kept components	PCT
Drug	Monoclonal_antibody	T400_PCT	Cell_line.Tx2	Plate.99	NUP98	0.7	-0.110211201699851	pearson	1	Ttest_pvalue	Coefficient_of_eigenassay	SVD_pCMs_dplus3CT	NoPrepr	SVD	8770	T400_PCT-Tx2	N	Kept components	PCT
Drug	Monoclonal_antibody	T400_PCT	Cell_line.Tx2	Plate.99	NUPL2	0.7	0.135929996629729	pearson	1	Ttest_pvalue	Coefficient_of_eigenassay	SVD_pCMs_dplus3CT	NoPrepr	SVD	7649	T400_PCT-Tx2	N	Kept components	PCT
Drug	Monoclonal_antibody	T400_PCT	Cell_line.Tx2	Plate.99	NUPR1	0.7	-0.768270130581146	pearson	1	Ttest_pvalue	Coefficient_of_eigenassay	SVD_pCMs_dplus3CT	NoPrepr	SVD	337	T400_PCT-Tx2	N	Kept components	PCT
Drug	Monoclonal_antibody	T400_PCT	Cell_line.Tx2	Plate.99	NUS1	0.7	0.316692576360452	pearson	1	Ttest_pvalue	Coefficient_of_eigenassay	SVD_pCMs_dplus3CT	NoPrepr	SVD	2811	T400_PCT-Tx2	N	Kept components	PCT
Drug	Monoclonal_antibody	T400_PCT	Cell_line.Tx2	Plate.99	NUSAP1	0.7	-0.0437738875940458	pearson	1	Ttest_pvalue	Coefficient_of_eigenassay	SVD_pCMs_dplus3CT	NoPrepr	SVD	12240	T400_PCT-Tx2	N	Kept components	PCT
Drug	Monoclonal_antibody	T400_PCT	Cell_line.Tx2	Plate.99	NUTF2	0.7	0.0648355689891608	pearson	1	Ttest_pvalue	Coefficient_of_eigenassay	SVD_pCMs_dplus3CT	NoPrepr	SVD	11134	T400_PCT-Tx2	N	Kept components	PCT
Drug	Monoclonal_antibody	T400_PCT	Cell_line.Tx2	Plate.99	NUTM2A	0.7	0.0512037236191987	pearson	1	Ttest_pvalue	Coefficient_of_eigenassay	SVD_pCMs_dplus3CT	NoPrepr	SVD	11835	T400_PCT-Tx2	N	Kept components	PCT
Drug	Monoclonal_antibody	T400_PCT	Cell_line.Tx2	Plate.99	NUTM2B	0.7	-0.535004607936211	pearson	1	Ttest_pvalue	Coefficient_of_eigenassay	SVD_pCMs_dplus3CT	NoPrepr	SVD	905	T400_PCT-Tx2	N	Kept components	PCT
Drug	Monoclonal_antibody	T400_PCT	Cell_line.Tx2	Plate.99	NUTM2G	0.7	-0.595150656707651	pearson	1	Ttest_pvalue	Coefficient_of_eigenassay	SVD_pCMs_dplus3CT	NoPrepr	SVD	669	T400_PCT-Tx2	N	Kept components	PCT
Drug	Monoclonal_antibody	T400_PCT	Cell_line.Tx2	Plate.99	NVL	0.7	-0.0554083849899725	pearson	1	Ttest_pvalue	Coefficient_of_eigenassay	SVD_pCMs_dplus3CT	NoPrepr	SVD	11613	T400_PCT-Tx2	N	Kept components	PCT
Drug	Monoclonal_antibody	T400_PCT	Cell_line.Tx2	Plate.99	NWD1	0.7	-0.0142861652220192	pearson	1	Ttest_pvalue	Coefficient_of_eigenassay	SVD_pCMs_dplus3CT	NoPrepr	SVD	14086	T400_PCT-Tx2	N	Kept components	PCT
Drug	Monoclonal_antibody	T400_PCT	Cell_line.Tx2	Plate.99	NWD2	0.7	-0.00109647379598192	pearson	1	Ttest_pvalue	Coefficient_of_eigenassay	SVD_pCMs_dplus3CT	NoPrepr	SVD	15180	T400_PCT-Tx2	N	Kept components	PCT
Drug	Monoclonal_antibody	T400_PCT	Cell_line.Tx2	Plate.99	NXF1	0.7	0.0725871923197131	pearson	1	Ttest_pvalue	Coefficient_of_eigenassay	SVD_pCMs_dplus3CT	NoPrepr	SVD	10724	T400_PCT-Tx2	N	Kept components	PCT
Drug	Monoclonal_antibody	T400_PCT	Cell_line.Tx2	Plate.99	NXN	0.7	-0.0084271526832985	pearson	1	Ttest_pvalue	Coefficient_of_eigenassay	SVD_pCMs_dplus3CT	NoPrepr	SVD	14538	T400_PCT-Tx2	N	Kept components	PCT
Drug	Monoclonal_antibody	T400_PCT	Cell_line.Tx2	Plate.99	NXNL2	0.7	-0.126244084385844	pearson	1	Ttest_pvalue	Coefficient_of_eigenassay	SVD_pCMs_dplus3CT	NoPrepr	SVD	8044	T400_PCT-Tx2	N	Kept components	PCT
Drug	Monoclonal_antibody	T400_PCT	Cell_line.Tx2	Plate.99	NXPE2	0.7	-0.0721692386092261	pearson	1	Ttest_pvalue	Coefficient_of_eigenassay	SVD_pCMs_dplus3CT	NoPrepr	SVD	10756	T400_PCT-Tx2	N	Kept components	PCT
Drug	Monoclonal_antibody	T400_PCT	Cell_line.Tx2	Plate.99	NXPE3	0.7	-0.0325549201812383	pearson	1	Ttest_pvalue	Coefficient_of_eigenassay	SVD_pCMs_dplus3CT	NoPrepr	SVD	12921	T400_PCT-Tx2	N	Kept components	PCT
Drug	Monoclonal_antibody	T400_PCT	Cell_line.Tx2	Plate.99	NXPH1	0.7	0.0242041949750936	pearson	1	Ttest_pvalue	Coefficient_of_eigenassay	SVD_pCMs_dplus3CT	NoPrepr	SVD	13419	T400_PCT-Tx2	N	Kept components	PCT
Drug	Monoclonal_antibody	T400_PCT	Cell_line.Tx2	Plate.99	NXPH2	0.7	-0.10450215174402	pearson	1	Ttest_pvalue	Coefficient_of_eigenassay	SVD_pCMs_dplus3CT	NoPrepr	SVD	9034	T400_PCT-Tx2	N	Kept components	PCT
Drug	Monoclonal_antibody	T400_PCT	Cell_line.Tx2	Plate.99	NXPH3	0.7	0.102460875479341	pearson	1	Ttest_pvalue	Coefficient_of_eigenassay	SVD_pCMs_dplus3CT	NoPrepr	SVD	9135	T400_PCT-Tx2	N	Kept components	PCT
Drug	Monoclonal_antibody	T400_PCT	Cell_line.Tx2	Plate.99	NXPH4	0.7	-0.15116489354517	pearson	1	Ttest_pvalue	Coefficient_of_eigenassay	SVD_pCMs_dplus3CT	NoPrepr	SVD	7043	T400_PCT-Tx2	N	Kept components	PCT
Drug	Monoclonal_antibody	T400_PCT	Cell_line.Tx2	Plate.99	NXT1	0.7	0.19334065121833	pearson	1	Ttest_pvalue	Coefficient_of_eigenassay	SVD_pCMs_dplus3CT	NoPrepr	SVD	5612	T400_PCT-Tx2	N	Kept components	PCT
Drug	Monoclonal_antibody	T400_PCT	Cell_line.Tx2	Plate.99	NXT2	0.7	0.160560102111583	pearson	1	Ttest_pvalue	Coefficient_of_eigenassay	SVD_pCMs_dplus3CT	NoPrepr	SVD	6702	T400_PCT-Tx2	N	Kept components	PCT
Drug	Monoclonal_antibody	T400_PCT	Cell_line.Tx2	Plate.99	NYAP1	0.7	0.297173654299835	pearson	1	Ttest_pvalue	Coefficient_of_eigenassay	SVD_pCMs_dplus3CT	NoPrepr	SVD	3151	T400_PCT-Tx2	N	Kept components	PCT
Drug	Monoclonal_antibody	T400_PCT	Cell_line.Tx2	Plate.99	NYAP2	0.7	0.349580058709307	pearson	1	Ttest_pvalue	Coefficient_of_eigenassay	SVD_pCMs_dplus3CT	NoPrepr	SVD	2370	T400_PCT-Tx2	N	Kept components	PCT
Drug	Monoclonal_antibody	T400_PCT	Cell_line.Tx2	Plate.99	NYNRIN	0.7	-0.0990778185481286	pearson	1	Ttest_pvalue	Coefficient_of_eigenassay	SVD_pCMs_dplus3CT	NoPrepr	SVD	9287	T400_PCT-Tx2	N	Kept components	PCT
Drug	Monoclonal_antibody	T400_PCT	Cell_line.Tx2	Plate.99	OAF	0.7	0.554345512360787	pearson	1	Ttest_pvalue	Coefficient_of_eigenassay	SVD_pCMs_dplus3CT	NoPrepr	SVD	810	T400_PCT-Tx2	N	Kept components	PCT
Drug	Monoclonal_antibody	T400_PCT	Cell_line.Tx2	Plate.99	OARD1	0.7	0.164859971028335	pearson	1	Ttest_pvalue	Coefficient_of_eigenassay	SVD_pCMs_dplus3CT	NoPrepr	SVD	6551	T400_PCT-Tx2	N	Kept components	PCT
Drug	Monoclonal_antibody	T400_PCT	Cell_line.Tx2	Plate.99	OAS1	0.7	-0.043428118957101	pearson	1	Ttest_pvalue	Coefficient_of_eigenassay	SVD_pCMs_dplus3CT	NoPrepr	SVD	12262	T400_PCT-Tx2	N	Kept components	PCT
Drug	Monoclonal_antibody	T400_PCT	Cell_line.Tx2	Plate.99	OAS2	0.7	-0.113116625095371	pearson	1	Ttest_pvalue	Coefficient_of_eigenassay	SVD_pCMs_dplus3CT	NoPrepr	SVD	8646	T400_PCT-Tx2	N	Kept components	PCT
Drug	Monoclonal_antibody	T400_PCT	Cell_line.Tx2	Plate.99	OAS3	0.7	-0.0707756290534065	pearson	1	Ttest_pvalue	Coefficient_of_eigenassay	SVD_pCMs_dplus3CT	NoPrepr	SVD	10839	T400_PCT-Tx2	N	Kept components	PCT
Drug	Monoclonal_antibody	T400_PCT	Cell_line.Tx2	Plate.99	OAT	0.7	0.0187264549531537	pearson	1	Ttest_pvalue	Coefficient_of_eigenassay	SVD_pCMs_dplus3CT	NoPrepr	SVD	13769	T400_PCT-Tx2	N	Kept components	PCT
Drug	Monoclonal_antibody	T400_PCT	Cell_line.Tx2	Plate.99	OAZ1	0.7	0.115851844288104	pearson	1	Ttest_pvalue	Coefficient_of_eigenassay	SVD_pCMs_dplus3CT	NoPrepr	SVD	8517	T400_PCT-Tx2	N	Kept components	PCT
Drug	Monoclonal_antibody	T400_PCT	Cell_line.Tx2	Plate.99	OAZ2	0.7	0.0585638765436462	pearson	1	Ttest_pvalue	Coefficient_of_eigenassay	SVD_pCMs_dplus3CT	NoPrepr	SVD	11458	T400_PCT-Tx2	N	Kept components	PCT
Drug	Monoclonal_antibody	T400_PCT	Cell_line.Tx2	Plate.99	OAZ3	0.7	-0.0723789796197941	pearson	1	Ttest_pvalue	Coefficient_of_eigenassay	SVD_pCMs_dplus3CT	NoPrepr	SVD	10739	T400_PCT-Tx2	N	Kept components	PCT
Drug	Monoclonal_antibody	T400_PCT	Cell_line.Tx2	Plate.99	OBSCN	0.7	0.478098987684056	pearson	1	Ttest_pvalue	Coefficient_of_eigenassay	SVD_pCMs_dplus3CT	NoPrepr	SVD	1174	T400_PCT-Tx2	N	Kept components	PCT
Drug	Monoclonal_antibody	T400_PCT	Cell_line.Tx2	Plate.99	OBSL1	0.7	0.108135797974327	pearson	1	Ttest_pvalue	Coefficient_of_eigenassay	SVD_pCMs_dplus3CT	NoPrepr	SVD	8869	T400_PCT-Tx2	N	Kept components	PCT
Drug	Monoclonal_antibody	T400_PCT	Cell_line.Tx2	Plate.99	OCA2	0.7	0.0423522413294841	pearson	1	Ttest_pvalue	Coefficient_of_eigenassay	SVD_pCMs_dplus3CT	NoPrepr	SVD	12331	T400_PCT-Tx2	N	Kept components	PCT
Drug	Monoclonal_antibody	T400_PCT	Cell_line.Tx2	Plate.99	OCEL1	0.7	-0.0387599648925951	pearson	1	Ttest_pvalue	Coefficient_of_eigenassay	SVD_pCMs_dplus3CT	NoPrepr	SVD	12545	T400_PCT-Tx2	N	Kept components	PCT
Drug	Monoclonal_antibody	T400_PCT	Cell_line.Tx2	Plate.99	OCIAD1	0.7	0.00281220516552957	pearson	1	Ttest_pvalue	Coefficient_of_eigenassay	SVD_pCMs_dplus3CT	NoPrepr	SVD	15011	T400_PCT-Tx2	N	Kept components	PCT
Drug	Monoclonal_antibody	T400_PCT	Cell_line.Tx2	Plate.99	OCIAD2	0.7	0.0720049330802674	pearson	1	Ttest_pvalue	Coefficient_of_eigenassay	SVD_pCMs_dplus3CT	NoPrepr	SVD	10770	T400_PCT-Tx2	N	Kept components	PCT
Drug	Monoclonal_antibody	T400_PCT	Cell_line.Tx2	Plate.99	OCLM	0.7	0.0595107608907431	pearson	1	Ttest_pvalue	Coefficient_of_eigenassay	SVD_pCMs_dplus3CT	NoPrepr	SVD	11416	T400_PCT-Tx2	N	Kept components	PCT
Drug	Monoclonal_antibody	T400_PCT	Cell_line.Tx2	Plate.99	OCRL	0.7	-0.0108524647608062	pearson	1	Ttest_pvalue	Coefficient_of_eigenassay	SVD_pCMs_dplus3CT	NoPrepr	SVD	14330	T400_PCT-Tx2	N	Kept components	PCT
Drug	Monoclonal_antibody	T400_PCT	Cell_line.Tx2	Plate.99	ODAM	0.7	-0.351982928788473	pearson	1	Ttest_pvalue	Coefficient_of_eigenassay	SVD_pCMs_dplus3CT	NoPrepr	SVD	2333	T400_PCT-Tx2	N	Kept components	PCT
Drug	Monoclonal_antibody	T400_PCT	Cell_line.Tx2	Plate.99	ODC1	0.7	0.171948065300819	pearson	1	Ttest_pvalue	Coefficient_of_eigenassay	SVD_pCMs_dplus3CT	NoPrepr	SVD	6336	T400_PCT-Tx2	N	Kept components	PCT
Drug	Monoclonal_antibody	T400_PCT	Cell_line.Tx2	Plate.99	ODF2	0.7	0.0732334456164721	pearson	1	Ttest_pvalue	Coefficient_of_eigenassay	SVD_pCMs_dplus3CT	NoPrepr	SVD	10684	T400_PCT-Tx2	N	Kept components	PCT
Drug	Monoclonal_antibody	T400_PCT	Cell_line.Tx2	Plate.99	ODF2L	0.7	0.0333382472891475	pearson	1	Ttest_pvalue	Coefficient_of_eigenassay	SVD_pCMs_dplus3CT	NoPrepr	SVD	12872	T400_PCT-Tx2	N	Kept components	PCT
Drug	Monoclonal_antibody	T400_PCT	Cell_line.Tx2	Plate.99	ODF3B	0.7	-0.0147871614567762	pearson	1	Ttest_pvalue	Coefficient_of_eigenassay	SVD_pCMs_dplus3CT	NoPrepr	SVD	14051	T400_PCT-Tx2	N	Kept components	PCT
Drug	Monoclonal_antibody	T400_PCT	Cell_line.Tx2	Plate.99	ODF3L2	0.7	0.0219685632810828	pearson	1	Ttest_pvalue	Coefficient_of_eigenassay	SVD_pCMs_dplus3CT	NoPrepr	SVD	13574	T400_PCT-Tx2	N	Kept components	PCT
Drug	Monoclonal_antibody	T400_PCT	Cell_line.Tx2	Plate.99	ODR4	0.7	-0.121597641396752	pearson	1	Ttest_pvalue	Coefficient_of_eigenassay	SVD_pCMs_dplus3CT	NoPrepr	SVD	8251	T400_PCT-Tx2	N	Kept components	PCT
Drug	Monoclonal_antibody	T400_PCT	Cell_line.Tx2	Plate.99	OFD1	0.7	0.0345105156240262	pearson	1	Ttest_pvalue	Coefficient_of_eigenassay	SVD_pCMs_dplus3CT	NoPrepr	SVD	12785	T400_PCT-Tx2	N	Kept components	PCT
Drug	Monoclonal_antibody	T400_PCT	Cell_line.Tx2	Plate.99	OGA	0.7	0.132501779639054	pearson	1	Ttest_pvalue	Coefficient_of_eigenassay	SVD_pCMs_dplus3CT	NoPrepr	SVD	7767	T400_PCT-Tx2	N	Kept components	PCT
Drug	Monoclonal_antibody	T400_PCT	Cell_line.Tx2	Plate.99	OGDH	0.7	-0.414935022042804	pearson	1	Ttest_pvalue	Coefficient_of_eigenassay	SVD_pCMs_dplus3CT	NoPrepr	SVD	1652	T400_PCT-Tx2	N	Kept components	PCT
Drug	Monoclonal_antibody	T400_PCT	Cell_line.Tx2	Plate.99	OGDHL	0.7	0.226389037126567	pearson	1	Ttest_pvalue	Coefficient_of_eigenassay	SVD_pCMs_dplus3CT	NoPrepr	SVD	4639	T400_PCT-Tx2	N	Kept components	PCT
Drug	Monoclonal_antibody	T400_PCT	Cell_line.Tx2	Plate.99	OGFOD1	0.7	0.0681686518300147	pearson	1	Ttest_pvalue	Coefficient_of_eigenassay	SVD_pCMs_dplus3CT	NoPrepr	SVD	10964	T400_PCT-Tx2	N	Kept components	PCT
Drug	Monoclonal_antibody	T400_PCT	Cell_line.Tx2	Plate.99	OGFOD2	0.7	-0.00849978866190882	pearson	1	Ttest_pvalue	Coefficient_of_eigenassay	SVD_pCMs_dplus3CT	NoPrepr	SVD	14533	T400_PCT-Tx2	N	Kept components	PCT
Drug	Monoclonal_antibody	T400_PCT	Cell_line.Tx2	Plate.99	OGFOD3	0.7	-0.0320964254462608	pearson	1	Ttest_pvalue	Coefficient_of_eigenassay	SVD_pCMs_dplus3CT	NoPrepr	SVD	12954	T400_PCT-Tx2	N	Kept components	PCT
Drug	Monoclonal_antibody	T400_PCT	Cell_line.Tx2	Plate.99	OGFR	0.7	0.130522843513821	pearson	1	Ttest_pvalue	Coefficient_of_eigenassay	SVD_pCMs_dplus3CT	NoPrepr	SVD	7842	T400_PCT-Tx2	N	Kept components	PCT
Drug	Monoclonal_antibody	T400_PCT	Cell_line.Tx2	Plate.99	OGFRL1	0.7	-0.0262878096717942	pearson	1	Ttest_pvalue	Coefficient_of_eigenassay	SVD_pCMs_dplus3CT	NoPrepr	SVD	13282	T400_PCT-Tx2	N	Kept components	PCT
Drug	Monoclonal_antibody	T400_PCT	Cell_line.Tx2	Plate.99	OGG1	0.7	0.312777637968207	pearson	1	Ttest_pvalue	Coefficient_of_eigenassay	SVD_pCMs_dplus3CT	NoPrepr	SVD	2886	T400_PCT-Tx2	N	Kept components	PCT
Drug	Monoclonal_antibody	T400_PCT	Cell_line.Tx2	Plate.99	OGN	0.7	3.91614255216881	pearson	1	Ttest_pvalue	Coefficient_of_eigenassay	SVD_pCMs_dplus3CT	NoPrepr	SVD	3	T400_PCT-Tx2	N	Kept components	PCT
Drug	Monoclonal_antibody	T400_PCT	Cell_line.Tx2	Plate.99	OGT	0.7	0.39230208009013	pearson	1	Ttest_pvalue	Coefficient_of_eigenassay	SVD_pCMs_dplus3CT	NoPrepr	SVD	1874	T400_PCT-Tx2	N	Kept components	PCT
Drug	Monoclonal_antibody	T400_PCT	Cell_line.Tx2	Plate.99	OIP5	0.7	0.37502315415988	pearson	1	Ttest_pvalue	Coefficient_of_eigenassay	SVD_pCMs_dplus3CT	NoPrepr	SVD	2045	T400_PCT-Tx2	N	Kept components	PCT
Drug	Monoclonal_antibody	T400_PCT	Cell_line.Tx2	Plate.99	OIT3	0.7	0.0295546679389993	pearson	1	Ttest_pvalue	Coefficient_of_eigenassay	SVD_pCMs_dplus3CT	NoPrepr	SVD	13109	T400_PCT-Tx2	N	Kept components	PCT
Drug	Monoclonal_antibody	T400_PCT	Cell_line.Tx2	Plate.99	OLA1	0.7	-0.191304756766214	pearson	1	Ttest_pvalue	Coefficient_of_eigenassay	SVD_pCMs_dplus3CT	NoPrepr	SVD	5687	T400_PCT-Tx2	N	Kept components	PCT
Drug	Monoclonal_antibody	T400_PCT	Cell_line.Tx2	Plate.99	OLFM1	0.7	0.151737903358002	pearson	1	Ttest_pvalue	Coefficient_of_eigenassay	SVD_pCMs_dplus3CT	NoPrepr	SVD	7019	T400_PCT-Tx2	N	Kept components	PCT
Drug	Monoclonal_antibody	T400_PCT	Cell_line.Tx2	Plate.99	OLFM2	0.7	-0.034555096557348	pearson	1	Ttest_pvalue	Coefficient_of_eigenassay	SVD_pCMs_dplus3CT	NoPrepr	SVD	12782	T400_PCT-Tx2	N	Kept components	PCT
Drug	Monoclonal_antibody	T400_PCT	Cell_line.Tx2	Plate.99	OLFM3	0.7	0.01612291612335	pearson	1	Ttest_pvalue	Coefficient_of_eigenassay	SVD_pCMs_dplus3CT	NoPrepr	SVD	13963	T400_PCT-Tx2	N	Kept components	PCT
Drug	Monoclonal_antibody	T400_PCT	Cell_line.Tx2	Plate.99	OLFM4	0.7	-0.0101006825612084	pearson	1	Ttest_pvalue	Coefficient_of_eigenassay	SVD_pCMs_dplus3CT	NoPrepr	SVD	14393	T400_PCT-Tx2	N	Kept components	PCT
Drug	Monoclonal_antibody	T400_PCT	Cell_line.Tx2	Plate.99	OLFML1	0.7	-1.01110282573171	pearson	1	Ttest_pvalue	Coefficient_of_eigenassay	SVD_pCMs_dplus3CT	NoPrepr	SVD	162	T400_PCT-Tx2	N	Kept components	PCT
Drug	Monoclonal_antibody	T400_PCT	Cell_line.Tx2	Plate.99	OLFML2A	0.7	0.436823408678802	pearson	1	Ttest_pvalue	Coefficient_of_eigenassay	SVD_pCMs_dplus3CT	NoPrepr	SVD	1447	T400_PCT-Tx2	N	Kept components	PCT
Drug	Monoclonal_antibody	T400_PCT	Cell_line.Tx2	Plate.99	OLFML2B	0.7	0.5811752854382	pearson	1	Ttest_pvalue	Coefficient_of_eigenassay	SVD_pCMs_dplus3CT	NoPrepr	SVD	718	T400_PCT-Tx2	N	Kept components	PCT
Drug	Monoclonal_antibody	T400_PCT	Cell_line.Tx2	Plate.99	OLFML3	0.7	0.416055615294437	pearson	1	Ttest_pvalue	Coefficient_of_eigenassay	SVD_pCMs_dplus3CT	NoPrepr	SVD	1639	T400_PCT-Tx2	N	Kept components	PCT
Drug	Monoclonal_antibody	T400_PCT	Cell_line.Tx2	Plate.99	OLIG1	0.7	-0.0385743263955872	pearson	1	Ttest_pvalue	Coefficient_of_eigenassay	SVD_pCMs_dplus3CT	NoPrepr	SVD	12558	T400_PCT-Tx2	N	Kept components	PCT
Drug	Monoclonal_antibody	T400_PCT	Cell_line.Tx2	Plate.99	OLIG2	0.7	-0.0148839266234983	pearson	1	Ttest_pvalue	Coefficient_of_eigenassay	SVD_pCMs_dplus3CT	NoPrepr	SVD	14041	T400_PCT-Tx2	N	Kept components	PCT
Drug	Monoclonal_antibody	T400_PCT	Cell_line.Tx2	Plate.99	OLIG3	0.7	-0.00510437814808654	pearson	1	Ttest_pvalue	Coefficient_of_eigenassay	SVD_pCMs_dplus3CT	NoPrepr	SVD	14812	T400_PCT-Tx2	N	Kept components	PCT
Drug	Monoclonal_antibody	T400_PCT	Cell_line.Tx2	Plate.99	OLR1	0.7	0.123547338874323	pearson	1	Ttest_pvalue	Coefficient_of_eigenassay	SVD_pCMs_dplus3CT	NoPrepr	SVD	8153	T400_PCT-Tx2	N	Kept components	PCT
Drug	Monoclonal_antibody	T400_PCT	Cell_line.Tx2	Plate.99	OMA1	0.7	-0.02797545642682	pearson	1	Ttest_pvalue	Coefficient_of_eigenassay	SVD_pCMs_dplus3CT	NoPrepr	SVD	13198	T400_PCT-Tx2	N	Kept components	PCT
Drug	Monoclonal_antibody	T400_PCT	Cell_line.Tx2	Plate.99	OMD	0.7	0.129675243514789	pearson	1	Ttest_pvalue	Coefficient_of_eigenassay	SVD_pCMs_dplus3CT	NoPrepr	SVD	7892	T400_PCT-Tx2	N	Kept components	PCT
Drug	Monoclonal_antibody	T400_PCT	Cell_line.Tx2	Plate.99	OMG	0.7	-0.106197061924127	pearson	1	Ttest_pvalue	Coefficient_of_eigenassay	SVD_pCMs_dplus3CT	NoPrepr	SVD	8962	T400_PCT-Tx2	N	Kept components	PCT
Drug	Monoclonal_antibody	T400_PCT	Cell_line.Tx2	Plate.99	ONECUT1	0.7	0.0261541929064565	pearson	1	Ttest_pvalue	Coefficient_of_eigenassay	SVD_pCMs_dplus3CT	NoPrepr	SVD	13293	T400_PCT-Tx2	N	Kept components	PCT
Drug	Monoclonal_antibody	T400_PCT	Cell_line.Tx2	Plate.99	ONECUT2	0.7	-0.0227521505244014	pearson	1	Ttest_pvalue	Coefficient_of_eigenassay	SVD_pCMs_dplus3CT	NoPrepr	SVD	13524	T400_PCT-Tx2	N	Kept components	PCT
Drug	Monoclonal_antibody	T400_PCT	Cell_line.Tx2	Plate.99	OPA1	0.7	0.0259929249565149	pearson	1	Ttest_pvalue	Coefficient_of_eigenassay	SVD_pCMs_dplus3CT	NoPrepr	SVD	13301	T400_PCT-Tx2	N	Kept components	PCT
Drug	Monoclonal_antibody	T400_PCT	Cell_line.Tx2	Plate.99	OPA3	0.7	-0.0714416202991356	pearson	1	Ttest_pvalue	Coefficient_of_eigenassay	SVD_pCMs_dplus3CT	NoPrepr	SVD	10798	T400_PCT-Tx2	N	Kept components	PCT
Drug	Monoclonal_antibody	T400_PCT	Cell_line.Tx2	Plate.99	OPCML	0.7	0.15085051840624	pearson	1	Ttest_pvalue	Coefficient_of_eigenassay	SVD_pCMs_dplus3CT	NoPrepr	SVD	7052	T400_PCT-Tx2	N	Kept components	PCT
Drug	Monoclonal_antibody	T400_PCT	Cell_line.Tx2	Plate.99	OPHN1	0.7	-0.0325653559130932	pearson	1	Ttest_pvalue	Coefficient_of_eigenassay	SVD_pCMs_dplus3CT	NoPrepr	SVD	12919	T400_PCT-Tx2	N	Kept components	PCT
Drug	Monoclonal_antibody	T400_PCT	Cell_line.Tx2	Plate.99	OPLAH	0.7	0.0714671974115015	pearson	1	Ttest_pvalue	Coefficient_of_eigenassay	SVD_pCMs_dplus3CT	NoPrepr	SVD	10796	T400_PCT-Tx2	N	Kept components	PCT
Drug	Monoclonal_antibody	T400_PCT	Cell_line.Tx2	Plate.99	OPN1SW	0.7	-0.0189291093798571	pearson	1	Ttest_pvalue	Coefficient_of_eigenassay	SVD_pCMs_dplus3CT	NoPrepr	SVD	13754	T400_PCT-Tx2	N	Kept components	PCT
Drug	Monoclonal_antibody	T400_PCT	Cell_line.Tx2	Plate.99	OPN3	0.7	-0.0990726950393137	pearson	1	Ttest_pvalue	Coefficient_of_eigenassay	SVD_pCMs_dplus3CT	NoPrepr	SVD	9289	T400_PCT-Tx2	N	Kept components	PCT
Drug	Monoclonal_antibody	T400_PCT	Cell_line.Tx2	Plate.99	OPN4	0.7	-0.167994609592876	pearson	1	Ttest_pvalue	Coefficient_of_eigenassay	SVD_pCMs_dplus3CT	NoPrepr	SVD	6459	T400_PCT-Tx2	N	Kept components	PCT
Drug	Monoclonal_antibody	T400_PCT	Cell_line.Tx2	Plate.99	OPRK1	0.7	0.18118211786307	pearson	1	Ttest_pvalue	Coefficient_of_eigenassay	SVD_pCMs_dplus3CT	NoPrepr	SVD	6008	T400_PCT-Tx2	N	Kept components	PCT
Drug	Monoclonal_antibody	T400_PCT	Cell_line.Tx2	Plate.99	OPRL1	0.7	-0.574849862641302	pearson	1	Ttest_pvalue	Coefficient_of_eigenassay	SVD_pCMs_dplus3CT	NoPrepr	SVD	737	T400_PCT-Tx2	N	Kept components	PCT
Drug	Monoclonal_antibody	T400_PCT	Cell_line.Tx2	Plate.99	OPRM1	0.7	0.0592246192395473	pearson	1	Ttest_pvalue	Coefficient_of_eigenassay	SVD_pCMs_dplus3CT	NoPrepr	SVD	11427	T400_PCT-Tx2	N	Kept components	PCT
Drug	Monoclonal_antibody	T400_PCT	Cell_line.Tx2	Plate.99	OPTN	0.7	-0.167207504377716	pearson	1	Ttest_pvalue	Coefficient_of_eigenassay	SVD_pCMs_dplus3CT	NoPrepr	SVD	6484	T400_PCT-Tx2	N	Kept components	PCT
Drug	Monoclonal_antibody	T400_PCT	Cell_line.Tx2	Plate.99	OR10AD1	0.7	-0.299789976355342	pearson	1	Ttest_pvalue	Coefficient_of_eigenassay	SVD_pCMs_dplus3CT	NoPrepr	SVD	3108	T400_PCT-Tx2	N	Kept components	PCT
Drug	Monoclonal_antibody	T400_PCT	Cell_line.Tx2	Plate.99	OR13D1	0.7	-0.000236297932203509	pearson	1	Ttest_pvalue	Coefficient_of_eigenassay	SVD_pCMs_dplus3CT	NoPrepr	SVD	15282	T400_PCT-Tx2	N	Kept components	PCT
Drug	Monoclonal_antibody	T400_PCT	Cell_line.Tx2	Plate.99	OR13H1	0.7	0.0804160758376143	pearson	1	Ttest_pvalue	Coefficient_of_eigenassay	SVD_pCMs_dplus3CT	NoPrepr	SVD	10287	T400_PCT-Tx2	N	Kept components	PCT
Drug	Monoclonal_antibody	T400_PCT	Cell_line.Tx2	Plate.99	OR1F1	0.7	0.0258111969226545	pearson	1	Ttest_pvalue	Coefficient_of_eigenassay	SVD_pCMs_dplus3CT	NoPrepr	SVD	13314	T400_PCT-Tx2	N	Kept components	PCT
Drug	Monoclonal_antibody	T400_PCT	Cell_line.Tx2	Plate.99	OR2B2	0.7	-0.114134110057839	pearson	1	Ttest_pvalue	Coefficient_of_eigenassay	SVD_pCMs_dplus3CT	NoPrepr	SVD	8592	T400_PCT-Tx2	N	Kept components	PCT
Drug	Monoclonal_antibody	T400_PCT	Cell_line.Tx2	Plate.99	OR2B6	0.7	-0.400142338744321	pearson	1	Ttest_pvalue	Coefficient_of_eigenassay	SVD_pCMs_dplus3CT	NoPrepr	SVD	1785	T400_PCT-Tx2	N	Kept components	PCT
Drug	Monoclonal_antibody	T400_PCT	Cell_line.Tx2	Plate.99	OR2T8	0.7	0.00733092180907131	pearson	1	Ttest_pvalue	Coefficient_of_eigenassay	SVD_pCMs_dplus3CT	NoPrepr	SVD	14630	T400_PCT-Tx2	N	Kept components	PCT
Drug	Monoclonal_antibody	T400_PCT	Cell_line.Tx2	Plate.99	OR2W3	0.7	-0.098917438267229	pearson	1	Ttest_pvalue	Coefficient_of_eigenassay	SVD_pCMs_dplus3CT	NoPrepr	SVD	9301	T400_PCT-Tx2	N	Kept components	PCT
Drug	Monoclonal_antibody	T400_PCT	Cell_line.Tx2	Plate.99	OR51E2	0.7	0.00762676337993075	pearson	1	Ttest_pvalue	Coefficient_of_eigenassay	SVD_pCMs_dplus3CT	NoPrepr	SVD	14601	T400_PCT-Tx2	N	Kept components	PCT
Drug	Monoclonal_antibody	T400_PCT	Cell_line.Tx2	Plate.99	OR51Q1	0.7	-0.0540592651923592	pearson	1	Ttest_pvalue	Coefficient_of_eigenassay	SVD_pCMs_dplus3CT	NoPrepr	SVD	11686	T400_PCT-Tx2	N	Kept components	PCT
Drug	Monoclonal_antibody	T400_PCT	Cell_line.Tx2	Plate.99	OR52B6	0.7	-0.0571465123804554	pearson	1	Ttest_pvalue	Coefficient_of_eigenassay	SVD_pCMs_dplus3CT	NoPrepr	SVD	11540	T400_PCT-Tx2	N	Kept components	PCT
Drug	Monoclonal_antibody	T400_PCT	Cell_line.Tx2	Plate.99	OR52D1	0.7	-0.0501422181978757	pearson	1	Ttest_pvalue	Coefficient_of_eigenassay	SVD_pCMs_dplus3CT	NoPrepr	SVD	11885	T400_PCT-Tx2	N	Kept components	PCT
Drug	Monoclonal_antibody	T400_PCT	Cell_line.Tx2	Plate.99	ORAI1	0.7	0.0492623727397388	pearson	1	Ttest_pvalue	Coefficient_of_eigenassay	SVD_pCMs_dplus3CT	NoPrepr	SVD	11932	T400_PCT-Tx2	N	Kept components	PCT
Drug	Monoclonal_antibody	T400_PCT	Cell_line.Tx2	Plate.99	ORAI2	0.7	-0.133608516324362	pearson	1	Ttest_pvalue	Coefficient_of_eigenassay	SVD_pCMs_dplus3CT	NoPrepr	SVD	7725	T400_PCT-Tx2	N	Kept components	PCT
Drug	Monoclonal_antibody	T400_PCT	Cell_line.Tx2	Plate.99	ORAI3	0.7	0.212100122745039	pearson	1	Ttest_pvalue	Coefficient_of_eigenassay	SVD_pCMs_dplus3CT	NoPrepr	SVD	5027	T400_PCT-Tx2	N	Kept components	PCT
Drug	Monoclonal_antibody	T400_PCT	Cell_line.Tx2	Plate.99	ORC1	0.7	0.217813717807476	pearson	1	Ttest_pvalue	Coefficient_of_eigenassay	SVD_pCMs_dplus3CT	NoPrepr	SVD	4882	T400_PCT-Tx2	N	Kept components	PCT
Drug	Monoclonal_antibody	T400_PCT	Cell_line.Tx2	Plate.99	ORC2	0.7	0.0289988266231372	pearson	1	Ttest_pvalue	Coefficient_of_eigenassay	SVD_pCMs_dplus3CT	NoPrepr	SVD	13148	T400_PCT-Tx2	N	Kept components	PCT
Drug	Monoclonal_antibody	T400_PCT	Cell_line.Tx2	Plate.99	ORC3	0.7	0.209166053854422	pearson	1	Ttest_pvalue	Coefficient_of_eigenassay	SVD_pCMs_dplus3CT	NoPrepr	SVD	5123	T400_PCT-Tx2	N	Kept components	PCT
Drug	Monoclonal_antibody	T400_PCT	Cell_line.Tx2	Plate.99	ORC4	0.7	0.304572803443915	pearson	1	Ttest_pvalue	Coefficient_of_eigenassay	SVD_pCMs_dplus3CT	NoPrepr	SVD	3010	T400_PCT-Tx2	N	Kept components	PCT
Drug	Monoclonal_antibody	T400_PCT	Cell_line.Tx2	Plate.99	ORC5	0.7	0.18289346930396	pearson	1	Ttest_pvalue	Coefficient_of_eigenassay	SVD_pCMs_dplus3CT	NoPrepr	SVD	5952	T400_PCT-Tx2	N	Kept components	PCT
Drug	Monoclonal_antibody	T400_PCT	Cell_line.Tx2	Plate.99	ORC6	0.7	-0.248771973922004	pearson	1	Ttest_pvalue	Coefficient_of_eigenassay	SVD_pCMs_dplus3CT	NoPrepr	SVD	4073	T400_PCT-Tx2	N	Kept components	PCT
Drug	Monoclonal_antibody	T400_PCT	Cell_line.Tx2	Plate.99	ORMDL1	0.7	0.354434935927325	pearson	1	Ttest_pvalue	Coefficient_of_eigenassay	SVD_pCMs_dplus3CT	NoPrepr	SVD	2298	T400_PCT-Tx2	N	Kept components	PCT
Drug	Monoclonal_antibody	T400_PCT	Cell_line.Tx2	Plate.99	ORMDL2	0.7	-0.146274164504188	pearson	1	Ttest_pvalue	Coefficient_of_eigenassay	SVD_pCMs_dplus3CT	NoPrepr	SVD	7257	T400_PCT-Tx2	N	Kept components	PCT
Drug	Monoclonal_antibody	T400_PCT	Cell_line.Tx2	Plate.99	ORMDL3	0.7	0.282029014313501	pearson	1	Ttest_pvalue	Coefficient_of_eigenassay	SVD_pCMs_dplus3CT	NoPrepr	SVD	3405	T400_PCT-Tx2	N	Kept components	PCT
Drug	Monoclonal_antibody	T400_PCT	Cell_line.Tx2	Plate.99	OS9	0.7	0.192588274927146	pearson	1	Ttest_pvalue	Coefficient_of_eigenassay	SVD_pCMs_dplus3CT	NoPrepr	SVD	5637	T400_PCT-Tx2	N	Kept components	PCT
Drug	Monoclonal_antibody	T400_PCT	Cell_line.Tx2	Plate.99	OSBP	0.7	-0.0731944285364185	pearson	1	Ttest_pvalue	Coefficient_of_eigenassay	SVD_pCMs_dplus3CT	NoPrepr	SVD	10686	T400_PCT-Tx2	N	Kept components	PCT
Drug	Monoclonal_antibody	T400_PCT	Cell_line.Tx2	Plate.99	OSBP2	0.7	0.0612700211627982	pearson	1	Ttest_pvalue	Coefficient_of_eigenassay	SVD_pCMs_dplus3CT	NoPrepr	SVD	11333	T400_PCT-Tx2	N	Kept components	PCT
Drug	Monoclonal_antibody	T400_PCT	Cell_line.Tx2	Plate.99	OSBPL10	0.7	-0.0301987983878465	pearson	1	Ttest_pvalue	Coefficient_of_eigenassay	SVD_pCMs_dplus3CT	NoPrepr	SVD	13068	T400_PCT-Tx2	N	Kept components	PCT
Drug	Monoclonal_antibody	T400_PCT	Cell_line.Tx2	Plate.99	OSBPL11	0.7	0.0791122174008167	pearson	1	Ttest_pvalue	Coefficient_of_eigenassay	SVD_pCMs_dplus3CT	NoPrepr	SVD	10358	T400_PCT-Tx2	N	Kept components	PCT
Drug	Monoclonal_antibody	T400_PCT	Cell_line.Tx2	Plate.99	OSBPL1A	0.7	-0.0240942869780535	pearson	1	Ttest_pvalue	Coefficient_of_eigenassay	SVD_pCMs_dplus3CT	NoPrepr	SVD	13428	T400_PCT-Tx2	N	Kept components	PCT
Drug	Monoclonal_antibody	T400_PCT	Cell_line.Tx2	Plate.99	OSBPL2	0.7	0.0976928710815012	pearson	1	Ttest_pvalue	Coefficient_of_eigenassay	SVD_pCMs_dplus3CT	NoPrepr	SVD	9371	T400_PCT-Tx2	N	Kept components	PCT
Drug	Monoclonal_antibody	T400_PCT	Cell_line.Tx2	Plate.99	OSBPL3	0.7	-0.388906965827554	pearson	1	Ttest_pvalue	Coefficient_of_eigenassay	SVD_pCMs_dplus3CT	NoPrepr	SVD	1910	T400_PCT-Tx2	N	Kept components	PCT
Drug	Monoclonal_antibody	T400_PCT	Cell_line.Tx2	Plate.99	OSBPL5	0.7	0.0716806510272682	pearson	1	Ttest_pvalue	Coefficient_of_eigenassay	SVD_pCMs_dplus3CT	NoPrepr	SVD	10781	T400_PCT-Tx2	N	Kept components	PCT
Drug	Monoclonal_antibody	T400_PCT	Cell_line.Tx2	Plate.99	OSBPL6	0.7	-0.0999192200879376	pearson	1	Ttest_pvalue	Coefficient_of_eigenassay	SVD_pCMs_dplus3CT	NoPrepr	SVD	9243	T400_PCT-Tx2	N	Kept components	PCT
Drug	Monoclonal_antibody	T400_PCT	Cell_line.Tx2	Plate.99	OSBPL7	0.7	-0.00897552896406916	pearson	1	Ttest_pvalue	Coefficient_of_eigenassay	SVD_pCMs_dplus3CT	NoPrepr	SVD	14496	T400_PCT-Tx2	N	Kept components	PCT
Drug	Monoclonal_antibody	T400_PCT	Cell_line.Tx2	Plate.99	OSBPL8	0.7	-0.0695786200598435	pearson	1	Ttest_pvalue	Coefficient_of_eigenassay	SVD_pCMs_dplus3CT	NoPrepr	SVD	10892	T400_PCT-Tx2	N	Kept components	PCT
Drug	Monoclonal_antibody	T400_PCT	Cell_line.Tx2	Plate.99	OSBPL9	0.7	-0.0138432154376893	pearson	1	Ttest_pvalue	Coefficient_of_eigenassay	SVD_pCMs_dplus3CT	NoPrepr	SVD	14118	T400_PCT-Tx2	N	Kept components	PCT
Drug	Monoclonal_antibody	T400_PCT	Cell_line.Tx2	Plate.99	OSCP1	0.7	0.0953249169615423	pearson	1	Ttest_pvalue	Coefficient_of_eigenassay	SVD_pCMs_dplus3CT	NoPrepr	SVD	9504	T400_PCT-Tx2	N	Kept components	PCT
Drug	Monoclonal_antibody	T400_PCT	Cell_line.Tx2	Plate.99	OSER1	0.7	0.392548651419522	pearson	1	Ttest_pvalue	Coefficient_of_eigenassay	SVD_pCMs_dplus3CT	NoPrepr	SVD	1868	T400_PCT-Tx2	N	Kept components	PCT
Drug	Monoclonal_antibody	T400_PCT	Cell_line.Tx2	Plate.99	OSGEP	0.7	0.137625932972179	pearson	1	Ttest_pvalue	Coefficient_of_eigenassay	SVD_pCMs_dplus3CT	NoPrepr	SVD	7588	T400_PCT-Tx2	N	Kept components	PCT
Drug	Monoclonal_antibody	T400_PCT	Cell_line.Tx2	Plate.99	OSGEPL1	0.7	0.226843924728084	pearson	1	Ttest_pvalue	Coefficient_of_eigenassay	SVD_pCMs_dplus3CT	NoPrepr	SVD	4628	T400_PCT-Tx2	N	Kept components	PCT
Drug	Monoclonal_antibody	T400_PCT	Cell_line.Tx2	Plate.99	OSGIN1	0.7	-0.118354931744399	pearson	1	Ttest_pvalue	Coefficient_of_eigenassay	SVD_pCMs_dplus3CT	NoPrepr	SVD	8393	T400_PCT-Tx2	N	Kept components	PCT
Drug	Monoclonal_antibody	T400_PCT	Cell_line.Tx2	Plate.99	OSGIN2	0.7	0.20682107066134	pearson	1	Ttest_pvalue	Coefficient_of_eigenassay	SVD_pCMs_dplus3CT	NoPrepr	SVD	5192	T400_PCT-Tx2	N	Kept components	PCT
Drug	Monoclonal_antibody	T400_PCT	Cell_line.Tx2	Plate.99	OSMR	0.7	-0.0366601891627447	pearson	1	Ttest_pvalue	Coefficient_of_eigenassay	SVD_pCMs_dplus3CT	NoPrepr	SVD	12655	T400_PCT-Tx2	N	Kept components	PCT
Drug	Monoclonal_antibody	T400_PCT	Cell_line.Tx2	Plate.99	OSR1	0.7	-0.165148498612266	pearson	1	Ttest_pvalue	Coefficient_of_eigenassay	SVD_pCMs_dplus3CT	NoPrepr	SVD	6539	T400_PCT-Tx2	N	Kept components	PCT
Drug	Monoclonal_antibody	T400_PCT	Cell_line.Tx2	Plate.99	OSR2	0.7	-0.0161793812321023	pearson	1	Ttest_pvalue	Coefficient_of_eigenassay	SVD_pCMs_dplus3CT	NoPrepr	SVD	13956	T400_PCT-Tx2	N	Kept components	PCT
Drug	Monoclonal_antibody	T400_PCT	Cell_line.Tx2	Plate.99	OST4	0.7	0.0996921592235606	pearson	1	Ttest_pvalue	Coefficient_of_eigenassay	SVD_pCMs_dplus3CT	NoPrepr	SVD	9251	T400_PCT-Tx2	N	Kept components	PCT
Drug	Monoclonal_antibody	T400_PCT	Cell_line.Tx2	Plate.99	OSTC	0.7	0.299031552421123	pearson	1	Ttest_pvalue	Coefficient_of_eigenassay	SVD_pCMs_dplus3CT	NoPrepr	SVD	3119	T400_PCT-Tx2	N	Kept components	PCT
Drug	Monoclonal_antibody	T400_PCT	Cell_line.Tx2	Plate.99	OSTF1	0.7	-0.22865839074749	pearson	1	Ttest_pvalue	Coefficient_of_eigenassay	SVD_pCMs_dplus3CT	NoPrepr	SVD	4580	T400_PCT-Tx2	N	Kept components	PCT
Drug	Monoclonal_antibody	T400_PCT	Cell_line.Tx2	Plate.99	OSTM1	0.7	-0.0855209237667466	pearson	1	Ttest_pvalue	Coefficient_of_eigenassay	SVD_pCMs_dplus3CT	NoPrepr	SVD	10000	T400_PCT-Tx2	N	Kept components	PCT
Drug	Monoclonal_antibody	T400_PCT	Cell_line.Tx2	Plate.99	OTOG	0.7	-0.0748087635560915	pearson	1	Ttest_pvalue	Coefficient_of_eigenassay	SVD_pCMs_dplus3CT	NoPrepr	SVD	10588	T400_PCT-Tx2	N	Kept components	PCT
Drug	Monoclonal_antibody	T400_PCT	Cell_line.Tx2	Plate.99	OTOGL	0.7	-0.305151093742057	pearson	1	Ttest_pvalue	Coefficient_of_eigenassay	SVD_pCMs_dplus3CT	NoPrepr	SVD	3000	T400_PCT-Tx2	N	Kept components	PCT
Drug	Monoclonal_antibody	T400_PCT	Cell_line.Tx2	Plate.99	OTOL1	0.7	0.00422059823066578	pearson	1	Ttest_pvalue	Coefficient_of_eigenassay	SVD_pCMs_dplus3CT	NoPrepr	SVD	14887	T400_PCT-Tx2	N	Kept components	PCT
Drug	Monoclonal_antibody	T400_PCT	Cell_line.Tx2	Plate.99	OTOR	0.7	-0.0187842599466132	pearson	1	Ttest_pvalue	Coefficient_of_eigenassay	SVD_pCMs_dplus3CT	NoPrepr	SVD	13763	T400_PCT-Tx2	N	Kept components	PCT
Drug	Monoclonal_antibody	T400_PCT	Cell_line.Tx2	Plate.99	OTP	0.7	0.00148398638766033	pearson	1	Ttest_pvalue	Coefficient_of_eigenassay	SVD_pCMs_dplus3CT	NoPrepr	SVD	15150	T400_PCT-Tx2	N	Kept components	PCT
Drug	Monoclonal_antibody	T400_PCT	Cell_line.Tx2	Plate.99	OTUB1	0.7	0.284774960518331	pearson	1	Ttest_pvalue	Coefficient_of_eigenassay	SVD_pCMs_dplus3CT	NoPrepr	SVD	3358	T400_PCT-Tx2	N	Kept components	PCT
Drug	Monoclonal_antibody	T400_PCT	Cell_line.Tx2	Plate.99	OTUD1	0.7	-0.0879517468550873	pearson	1	Ttest_pvalue	Coefficient_of_eigenassay	SVD_pCMs_dplus3CT	NoPrepr	SVD	9894	T400_PCT-Tx2	N	Kept components	PCT
Drug	Monoclonal_antibody	T400_PCT	Cell_line.Tx2	Plate.99	OTUD3	0.7	0.444950383563112	pearson	1	Ttest_pvalue	Coefficient_of_eigenassay	SVD_pCMs_dplus3CT	NoPrepr	SVD	1386	T400_PCT-Tx2	N	Kept components	PCT
Drug	Monoclonal_antibody	T400_PCT	Cell_line.Tx2	Plate.99	OTUD4	0.7	-0.0194245219404351	pearson	1	Ttest_pvalue	Coefficient_of_eigenassay	SVD_pCMs_dplus3CT	NoPrepr	SVD	13727	T400_PCT-Tx2	N	Kept components	PCT
Drug	Monoclonal_antibody	T400_PCT	Cell_line.Tx2	Plate.99	OTUD5	0.7	-0.0234767414613588	pearson	1	Ttest_pvalue	Coefficient_of_eigenassay	SVD_pCMs_dplus3CT	NoPrepr	SVD	13469	T400_PCT-Tx2	N	Kept components	PCT
Drug	Monoclonal_antibody	T400_PCT	Cell_line.Tx2	Plate.99	OTUD6B	0.7	0.192079292929195	pearson	1	Ttest_pvalue	Coefficient_of_eigenassay	SVD_pCMs_dplus3CT	NoPrepr	SVD	5660	T400_PCT-Tx2	N	Kept components	PCT
Drug	Monoclonal_antibody	T400_PCT	Cell_line.Tx2	Plate.99	OTUD7B	0.7	0.195515166587829	pearson	1	Ttest_pvalue	Coefficient_of_eigenassay	SVD_pCMs_dplus3CT	NoPrepr	SVD	5528	T400_PCT-Tx2	N	Kept components	PCT
Drug	Monoclonal_antibody	T400_PCT	Cell_line.Tx2	Plate.99	OTULIN	0.7	0.0365659092440508	pearson	1	Ttest_pvalue	Coefficient_of_eigenassay	SVD_pCMs_dplus3CT	NoPrepr	SVD	12666	T400_PCT-Tx2	N	Kept components	PCT
Drug	Monoclonal_antibody	T400_PCT	Cell_line.Tx2	Plate.99	OTULINL	0.7	0.307653169655413	pearson	1	Ttest_pvalue	Coefficient_of_eigenassay	SVD_pCMs_dplus3CT	NoPrepr	SVD	2974	T400_PCT-Tx2	N	Kept components	PCT
Drug	Monoclonal_antibody	T400_PCT	Cell_line.Tx2	Plate.99	OTX1	0.7	-0.123264163802199	pearson	1	Ttest_pvalue	Coefficient_of_eigenassay	SVD_pCMs_dplus3CT	NoPrepr	SVD	8164	T400_PCT-Tx2	N	Kept components	PCT
Drug	Monoclonal_antibody	T400_PCT	Cell_line.Tx2	Plate.99	OTX2	0.7	0.106376455536929	pearson	1	Ttest_pvalue	Coefficient_of_eigenassay	SVD_pCMs_dplus3CT	NoPrepr	SVD	8953	T400_PCT-Tx2	N	Kept components	PCT
Drug	Monoclonal_antibody	T400_PCT	Cell_line.Tx2	Plate.99	OVCA2	0.7	-0.360853189934842	pearson	1	Ttest_pvalue	Coefficient_of_eigenassay	SVD_pCMs_dplus3CT	NoPrepr	SVD	2209	T400_PCT-Tx2	N	Kept components	PCT
Drug	Monoclonal_antibody	T400_PCT	Cell_line.Tx2	Plate.99	OVCH1	0.7	0.0431242209363657	pearson	1	Ttest_pvalue	Coefficient_of_eigenassay	SVD_pCMs_dplus3CT	NoPrepr	SVD	12283	T400_PCT-Tx2	N	Kept components	PCT
Drug	Monoclonal_antibody	T400_PCT	Cell_line.Tx2	Plate.99	OVGP1	0.7	-0.0361414312109116	pearson	1	Ttest_pvalue	Coefficient_of_eigenassay	SVD_pCMs_dplus3CT	NoPrepr	SVD	12689	T400_PCT-Tx2	N	Kept components	PCT
Drug	Monoclonal_antibody	T400_PCT	Cell_line.Tx2	Plate.99	OXA1L	0.7	0.087326353106422	pearson	1	Ttest_pvalue	Coefficient_of_eigenassay	SVD_pCMs_dplus3CT	NoPrepr	SVD	9924	T400_PCT-Tx2	N	Kept components	PCT
Drug	Monoclonal_antibody	T400_PCT	Cell_line.Tx2	Plate.99	OXCT1	0.7	-0.0120718696026954	pearson	1	Ttest_pvalue	Coefficient_of_eigenassay	SVD_pCMs_dplus3CT	NoPrepr	SVD	14239	T400_PCT-Tx2	N	Kept components	PCT
Drug	Monoclonal_antibody	T400_PCT	Cell_line.Tx2	Plate.99	OXER1	0.7	-0.0061531673706087	pearson	1	Ttest_pvalue	Coefficient_of_eigenassay	SVD_pCMs_dplus3CT	NoPrepr	SVD	14719	T400_PCT-Tx2	N	Kept components	PCT
Drug	Monoclonal_antibody	T400_PCT	Cell_line.Tx2	Plate.99	OXLD1	0.7	-0.0129188003651036	pearson	1	Ttest_pvalue	Coefficient_of_eigenassay	SVD_pCMs_dplus3CT	NoPrepr	SVD	14175	T400_PCT-Tx2	N	Kept components	PCT
Drug	Monoclonal_antibody	T400_PCT	Cell_line.Tx2	Plate.99	OXNAD1	0.7	0.488431398442503	pearson	1	Ttest_pvalue	Coefficient_of_eigenassay	SVD_pCMs_dplus3CT	NoPrepr	SVD	1122	T400_PCT-Tx2	N	Kept components	PCT
Drug	Monoclonal_antibody	T400_PCT	Cell_line.Tx2	Plate.99	OXR1	0.7	0.753121770837051	pearson	1	Ttest_pvalue	Coefficient_of_eigenassay	SVD_pCMs_dplus3CT	NoPrepr	SVD	356	T400_PCT-Tx2	N	Kept components	PCT
Drug	Monoclonal_antibody	T400_PCT	Cell_line.Tx2	Plate.99	OXSM	0.7	-0.049658977374277	pearson	1	Ttest_pvalue	Coefficient_of_eigenassay	SVD_pCMs_dplus3CT	NoPrepr	SVD	11912	T400_PCT-Tx2	N	Kept components	PCT
Drug	Monoclonal_antibody	T400_PCT	Cell_line.Tx2	Plate.99	OXSR1	0.7	-0.0979459080156804	pearson	1	Ttest_pvalue	Coefficient_of_eigenassay	SVD_pCMs_dplus3CT	NoPrepr	SVD	9359	T400_PCT-Tx2	N	Kept components	PCT
Drug	Monoclonal_antibody	T400_PCT	Cell_line.Tx2	Plate.99	OXTR	0.7	-0.213771205863667	pearson	1	Ttest_pvalue	Coefficient_of_eigenassay	SVD_pCMs_dplus3CT	NoPrepr	SVD	4980	T400_PCT-Tx2	N	Kept components	PCT
Drug	Monoclonal_antibody	T400_PCT	Cell_line.Tx2	Plate.99	P2RX1	0.7	0.193241143054513	pearson	1	Ttest_pvalue	Coefficient_of_eigenassay	SVD_pCMs_dplus3CT	NoPrepr	SVD	5614	T400_PCT-Tx2	N	Kept components	PCT
Drug	Monoclonal_antibody	T400_PCT	Cell_line.Tx2	Plate.99	P2RX2	0.7	0.0163194243358136	pearson	1	Ttest_pvalue	Coefficient_of_eigenassay	SVD_pCMs_dplus3CT	NoPrepr	SVD	13948	T400_PCT-Tx2	N	Kept components	PCT
Drug	Monoclonal_antibody	T400_PCT	Cell_line.Tx2	Plate.99	P2RX3	0.7	0.0775097530010635	pearson	1	Ttest_pvalue	Coefficient_of_eigenassay	SVD_pCMs_dplus3CT	NoPrepr	SVD	10444	T400_PCT-Tx2	N	Kept components	PCT
Drug	Monoclonal_antibody	T400_PCT	Cell_line.Tx2	Plate.99	P2RX4	0.7	-0.0428660730194007	pearson	1	Ttest_pvalue	Coefficient_of_eigenassay	SVD_pCMs_dplus3CT	NoPrepr	SVD	12300	T400_PCT-Tx2	N	Kept components	PCT
Drug	Monoclonal_antibody	T400_PCT	Cell_line.Tx2	Plate.99	P2RX5	0.7	-0.0258454676179377	pearson	1	Ttest_pvalue	Coefficient_of_eigenassay	SVD_pCMs_dplus3CT	NoPrepr	SVD	13310	T400_PCT-Tx2	N	Kept components	PCT
Drug	Monoclonal_antibody	T400_PCT	Cell_line.Tx2	Plate.99	P2RX6	0.7	-0.0748746681539571	pearson	1	Ttest_pvalue	Coefficient_of_eigenassay	SVD_pCMs_dplus3CT	NoPrepr	SVD	10585	T400_PCT-Tx2	N	Kept components	PCT
Drug	Monoclonal_antibody	T400_PCT	Cell_line.Tx2	Plate.99	P2RX7	0.7	0.171229594772713	pearson	1	Ttest_pvalue	Coefficient_of_eigenassay	SVD_pCMs_dplus3CT	NoPrepr	SVD	6368	T400_PCT-Tx2	N	Kept components	PCT
Drug	Monoclonal_antibody	T400_PCT	Cell_line.Tx2	Plate.99	P2RY1	0.7	0.0133880281522519	pearson	1	Ttest_pvalue	Coefficient_of_eigenassay	SVD_pCMs_dplus3CT	NoPrepr	SVD	14157	T400_PCT-Tx2	N	Kept components	PCT
Drug	Monoclonal_antibody	T400_PCT	Cell_line.Tx2	Plate.99	P2RY11	0.7	0.000517826046065713	pearson	1	Ttest_pvalue	Coefficient_of_eigenassay	SVD_pCMs_dplus3CT	NoPrepr	SVD	15242	T400_PCT-Tx2	N	Kept components	PCT
Drug	Monoclonal_antibody	T400_PCT	Cell_line.Tx2	Plate.99	P2RY13	0.7	0.00454382382030147	pearson	1	Ttest_pvalue	Coefficient_of_eigenassay	SVD_pCMs_dplus3CT	NoPrepr	SVD	14860	T400_PCT-Tx2	N	Kept components	PCT
Drug	Monoclonal_antibody	T400_PCT	Cell_line.Tx2	Plate.99	P2RY14	0.7	0.0223267032730614	pearson	1	Ttest_pvalue	Coefficient_of_eigenassay	SVD_pCMs_dplus3CT	NoPrepr	SVD	13549	T400_PCT-Tx2	N	Kept components	PCT
Drug	Monoclonal_antibody	T400_PCT	Cell_line.Tx2	Plate.99	P2RY2	0.7	-0.130751352775998	pearson	1	Ttest_pvalue	Coefficient_of_eigenassay	SVD_pCMs_dplus3CT	NoPrepr	SVD	7833	T400_PCT-Tx2	N	Kept components	PCT
Drug	Monoclonal_antibody	T400_PCT	Cell_line.Tx2	Plate.99	P2RY6	0.7	-0.0216990120749517	pearson	1	Ttest_pvalue	Coefficient_of_eigenassay	SVD_pCMs_dplus3CT	NoPrepr	SVD	13592	T400_PCT-Tx2	N	Kept components	PCT
Drug	Monoclonal_antibody	T400_PCT	Cell_line.Tx2	Plate.99	P3H1	0.7	-0.0123139104323749	pearson	1	Ttest_pvalue	Coefficient_of_eigenassay	SVD_pCMs_dplus3CT	NoPrepr	SVD	14220	T400_PCT-Tx2	N	Kept components	PCT
Drug	Monoclonal_antibody	T400_PCT	Cell_line.Tx2	Plate.99	P3H2	0.7	-0.2242163442439	pearson	1	Ttest_pvalue	Coefficient_of_eigenassay	SVD_pCMs_dplus3CT	NoPrepr	SVD	4685	T400_PCT-Tx2	N	Kept components	PCT
Drug	Monoclonal_antibody	T400_PCT	Cell_line.Tx2	Plate.99	P3H3	0.7	0.074348955380779	pearson	1	Ttest_pvalue	Coefficient_of_eigenassay	SVD_pCMs_dplus3CT	NoPrepr	SVD	10622	T400_PCT-Tx2	N	Kept components	PCT
Drug	Monoclonal_antibody	T400_PCT	Cell_line.Tx2	Plate.99	P3H4	0.7	0.00439911267423128	pearson	1	Ttest_pvalue	Coefficient_of_eigenassay	SVD_pCMs_dplus3CT	NoPrepr	SVD	14870	T400_PCT-Tx2	N	Kept components	PCT
Drug	Monoclonal_antibody	T400_PCT	Cell_line.Tx2	Plate.99	P4HA1	0.7	0.222480301369969	pearson	1	Ttest_pvalue	Coefficient_of_eigenassay	SVD_pCMs_dplus3CT	NoPrepr	SVD	4733	T400_PCT-Tx2	N	Kept components	PCT
Drug	Monoclonal_antibody	T400_PCT	Cell_line.Tx2	Plate.99	P4HA2	0.7	-0.419830158540968	pearson	1	Ttest_pvalue	Coefficient_of_eigenassay	SVD_pCMs_dplus3CT	NoPrepr	SVD	1600	T400_PCT-Tx2	N	Kept components	PCT
Drug	Monoclonal_antibody	T400_PCT	Cell_line.Tx2	Plate.99	P4HA3	0.7	-0.174065957199406	pearson	1	Ttest_pvalue	Coefficient_of_eigenassay	SVD_pCMs_dplus3CT	NoPrepr	SVD	6263	T400_PCT-Tx2	N	Kept components	PCT
Drug	Monoclonal_antibody	T400_PCT	Cell_line.Tx2	Plate.99	P4HB	0.7	0.0112025686368013	pearson	1	Ttest_pvalue	Coefficient_of_eigenassay	SVD_pCMs_dplus3CT	NoPrepr	SVD	14300	T400_PCT-Tx2	N	Kept components	PCT
Drug	Monoclonal_antibody	T400_PCT	Cell_line.Tx2	Plate.99	P4HTM	0.7	-0.186446564298157	pearson	1	Ttest_pvalue	Coefficient_of_eigenassay	SVD_pCMs_dplus3CT	NoPrepr	SVD	5833	T400_PCT-Tx2	N	Kept components	PCT
Drug	Monoclonal_antibody	T400_PCT	Cell_line.Tx2	Plate.99	PA2G4	0.7	-0.0474782324361284	pearson	1	Ttest_pvalue	Coefficient_of_eigenassay	SVD_pCMs_dplus3CT	NoPrepr	SVD	12020	T400_PCT-Tx2	N	Kept components	PCT
Drug	Monoclonal_antibody	T400_PCT	Cell_line.Tx2	Plate.99	PAAF1	0.7	0.0344214335752724	pearson	1	Ttest_pvalue	Coefficient_of_eigenassay	SVD_pCMs_dplus3CT	NoPrepr	SVD	12796	T400_PCT-Tx2	N	Kept components	PCT
Drug	Monoclonal_antibody	T400_PCT	Cell_line.Tx2	Plate.99	PABPC1	0.7	-0.0182298152835476	pearson	1	Ttest_pvalue	Coefficient_of_eigenassay	SVD_pCMs_dplus3CT	NoPrepr	SVD	13805	T400_PCT-Tx2	N	Kept components	PCT
Drug	Monoclonal_antibody	T400_PCT	Cell_line.Tx2	Plate.99	PABPC1L	0.7	0.213634777211443	pearson	1	Ttest_pvalue	Coefficient_of_eigenassay	SVD_pCMs_dplus3CT	NoPrepr	SVD	4984	T400_PCT-Tx2	N	Kept components	PCT
Drug	Monoclonal_antibody	T400_PCT	Cell_line.Tx2	Plate.99	PABPC4	0.7	-0.122904329414407	pearson	1	Ttest_pvalue	Coefficient_of_eigenassay	SVD_pCMs_dplus3CT	NoPrepr	SVD	8187	T400_PCT-Tx2	N	Kept components	PCT
Drug	Monoclonal_antibody	T400_PCT	Cell_line.Tx2	Plate.99	PABPC4L	0.7	-0.369049750193993	pearson	1	Ttest_pvalue	Coefficient_of_eigenassay	SVD_pCMs_dplus3CT	NoPrepr	SVD	2124	T400_PCT-Tx2	N	Kept components	PCT
Drug	Monoclonal_antibody	T400_PCT	Cell_line.Tx2	Plate.99	PABPC5	0.7	-0.0783472438734969	pearson	1	Ttest_pvalue	Coefficient_of_eigenassay	SVD_pCMs_dplus3CT	NoPrepr	SVD	10398	T400_PCT-Tx2	N	Kept components	PCT
Drug	Monoclonal_antibody	T400_PCT	Cell_line.Tx2	Plate.99	PABPN1	0.7	0.0754512570047554	pearson	1	Ttest_pvalue	Coefficient_of_eigenassay	SVD_pCMs_dplus3CT	NoPrepr	SVD	10549	T400_PCT-Tx2	N	Kept components	PCT
Drug	Monoclonal_antibody	T400_PCT	Cell_line.Tx2	Plate.99	PACRG	0.7	0.606583054467007	pearson	1	Ttest_pvalue	Coefficient_of_eigenassay	SVD_pCMs_dplus3CT	NoPrepr	SVD	635	T400_PCT-Tx2	N	Kept components	PCT
Drug	Monoclonal_antibody	T400_PCT	Cell_line.Tx2	Plate.99	PACRGL	0.7	0.207509700231296	pearson	1	Ttest_pvalue	Coefficient_of_eigenassay	SVD_pCMs_dplus3CT	NoPrepr	SVD	5173	T400_PCT-Tx2	N	Kept components	PCT
Drug	Monoclonal_antibody	T400_PCT	Cell_line.Tx2	Plate.99	PACS1	0.7	-0.202322280722343	pearson	1	Ttest_pvalue	Coefficient_of_eigenassay	SVD_pCMs_dplus3CT	NoPrepr	SVD	5326	T400_PCT-Tx2	N	Kept components	PCT
Drug	Monoclonal_antibody	T400_PCT	Cell_line.Tx2	Plate.99	PACS2	0.7	-0.00604597397511952	pearson	1	Ttest_pvalue	Coefficient_of_eigenassay	SVD_pCMs_dplus3CT	NoPrepr	SVD	14727	T400_PCT-Tx2	N	Kept components	PCT
Drug	Monoclonal_antibody	T400_PCT	Cell_line.Tx2	Plate.99	PACSIN1	0.7	-0.346688079434899	pearson	1	Ttest_pvalue	Coefficient_of_eigenassay	SVD_pCMs_dplus3CT	NoPrepr	SVD	2401	T400_PCT-Tx2	N	Kept components	PCT
Drug	Monoclonal_antibody	T400_PCT	Cell_line.Tx2	Plate.99	PACSIN2	0.7	-0.170634436326622	pearson	1	Ttest_pvalue	Coefficient_of_eigenassay	SVD_pCMs_dplus3CT	NoPrepr	SVD	6397	T400_PCT-Tx2	N	Kept components	PCT
Drug	Monoclonal_antibody	T400_PCT	Cell_line.Tx2	Plate.99	PACSIN3	0.7	-0.0266696742371523	pearson	1	Ttest_pvalue	Coefficient_of_eigenassay	SVD_pCMs_dplus3CT	NoPrepr	SVD	13261	T400_PCT-Tx2	N	Kept components	PCT
Drug	Monoclonal_antibody	T400_PCT	Cell_line.Tx2	Plate.99	PADI1	0.7	-0.0660048483340694	pearson	1	Ttest_pvalue	Coefficient_of_eigenassay	SVD_pCMs_dplus3CT	NoPrepr	SVD	11068	T400_PCT-Tx2	N	Kept components	PCT
Drug	Monoclonal_antibody	T400_PCT	Cell_line.Tx2	Plate.99	PADI2	0.7	0.378695128866658	pearson	1	Ttest_pvalue	Coefficient_of_eigenassay	SVD_pCMs_dplus3CT	NoPrepr	SVD	2014	T400_PCT-Tx2	N	Kept components	PCT
Drug	Monoclonal_antibody	T400_PCT	Cell_line.Tx2	Plate.99	PAF1	0.7	0.0263388231250352	pearson	1	Ttest_pvalue	Coefficient_of_eigenassay	SVD_pCMs_dplus3CT	NoPrepr	SVD	13275	T400_PCT-Tx2	N	Kept components	PCT
Drug	Monoclonal_antibody	T400_PCT	Cell_line.Tx2	Plate.99	PAFAH1B1	0.7	0.0350959880147282	pearson	1	Ttest_pvalue	Coefficient_of_eigenassay	SVD_pCMs_dplus3CT	NoPrepr	SVD	12753	T400_PCT-Tx2	N	Kept components	PCT
Drug	Monoclonal_antibody	T400_PCT	Cell_line.Tx2	Plate.99	PAFAH1B2	0.7	-0.0897232474764426	pearson	1	Ttest_pvalue	Coefficient_of_eigenassay	SVD_pCMs_dplus3CT	NoPrepr	SVD	9771	T400_PCT-Tx2	N	Kept components	PCT
Drug	Monoclonal_antibody	T400_PCT	Cell_line.Tx2	Plate.99	PAFAH1B3	0.7	0.143306909429269	pearson	1	Ttest_pvalue	Coefficient_of_eigenassay	SVD_pCMs_dplus3CT	NoPrepr	SVD	7361	T400_PCT-Tx2	N	Kept components	PCT
Drug	Monoclonal_antibody	T400_PCT	Cell_line.Tx2	Plate.99	PAFAH2	0.7	0.0612985864604068	pearson	1	Ttest_pvalue	Coefficient_of_eigenassay	SVD_pCMs_dplus3CT	NoPrepr	SVD	11330	T400_PCT-Tx2	N	Kept components	PCT
Drug	Monoclonal_antibody	T400_PCT	Cell_line.Tx2	Plate.99	PAG1	0.7	0.213543730577213	pearson	1	Ttest_pvalue	Coefficient_of_eigenassay	SVD_pCMs_dplus3CT	NoPrepr	SVD	4989	T400_PCT-Tx2	N	Kept components	PCT
Drug	Monoclonal_antibody	T400_PCT	Cell_line.Tx2	Plate.99	PAGE2B	0.7	-0.108832333783455	pearson	1	Ttest_pvalue	Coefficient_of_eigenassay	SVD_pCMs_dplus3CT	NoPrepr	SVD	8838	T400_PCT-Tx2	N	Kept components	PCT
Drug	Monoclonal_antibody	T400_PCT	Cell_line.Tx2	Plate.99	PAGR1	0.7	0.108849471188206	pearson	1	Ttest_pvalue	Coefficient_of_eigenassay	SVD_pCMs_dplus3CT	NoPrepr	SVD	8837	T400_PCT-Tx2	N	Kept components	PCT
Drug	Monoclonal_antibody	T400_PCT	Cell_line.Tx2	Plate.99	PAICS	0.7	-0.0304982505711233	pearson	1	Ttest_pvalue	Coefficient_of_eigenassay	SVD_pCMs_dplus3CT	NoPrepr	SVD	13051	T400_PCT-Tx2	N	Kept components	PCT
Drug	Monoclonal_antibody	T400_PCT	Cell_line.Tx2	Plate.99	PAIP1	0.7	-0.191076333119132	pearson	1	Ttest_pvalue	Coefficient_of_eigenassay	SVD_pCMs_dplus3CT	NoPrepr	SVD	5697	T400_PCT-Tx2	N	Kept components	PCT
Drug	Monoclonal_antibody	T400_PCT	Cell_line.Tx2	Plate.99	PAIP2	0.7	-0.0453754815361016	pearson	1	Ttest_pvalue	Coefficient_of_eigenassay	SVD_pCMs_dplus3CT	NoPrepr	SVD	12146	T400_PCT-Tx2	N	Kept components	PCT
Drug	Monoclonal_antibody	T400_PCT	Cell_line.Tx2	Plate.99	PAIP2B	0.7	0.211745703216208	pearson	1	Ttest_pvalue	Coefficient_of_eigenassay	SVD_pCMs_dplus3CT	NoPrepr	SVD	5038	T400_PCT-Tx2	N	Kept components	PCT
Drug	Monoclonal_antibody	T400_PCT	Cell_line.Tx2	Plate.99	PAK1	0.7	0.0968835622331169	pearson	1	Ttest_pvalue	Coefficient_of_eigenassay	SVD_pCMs_dplus3CT	NoPrepr	SVD	9409	T400_PCT-Tx2	N	Kept components	PCT
Drug	Monoclonal_antibody	T400_PCT	Cell_line.Tx2	Plate.99	PAK1IP1	0.7	-0.153763531604449	pearson	1	Ttest_pvalue	Coefficient_of_eigenassay	SVD_pCMs_dplus3CT	NoPrepr	SVD	6957	T400_PCT-Tx2	N	Kept components	PCT
Drug	Monoclonal_antibody	T400_PCT	Cell_line.Tx2	Plate.99	PAK2	0.7	0.157037896451183	pearson	1	Ttest_pvalue	Coefficient_of_eigenassay	SVD_pCMs_dplus3CT	NoPrepr	SVD	6833	T400_PCT-Tx2	N	Kept components	PCT
Drug	Monoclonal_antibody	T400_PCT	Cell_line.Tx2	Plate.99	PAK3	0.7	0.577599722174289	pearson	1	Ttest_pvalue	Coefficient_of_eigenassay	SVD_pCMs_dplus3CT	NoPrepr	SVD	729	T400_PCT-Tx2	N	Kept components	PCT
Drug	Monoclonal_antibody	T400_PCT	Cell_line.Tx2	Plate.99	PAK4	0.7	-0.336212147987903	pearson	1	Ttest_pvalue	Coefficient_of_eigenassay	SVD_pCMs_dplus3CT	NoPrepr	SVD	2534	T400_PCT-Tx2	N	Kept components	PCT
Drug	Monoclonal_antibody	T400_PCT	Cell_line.Tx2	Plate.99	PAK5	0.7	0.140452969282154	pearson	1	Ttest_pvalue	Coefficient_of_eigenassay	SVD_pCMs_dplus3CT	NoPrepr	SVD	7472	T400_PCT-Tx2	N	Kept components	PCT
Drug	Monoclonal_antibody	T400_PCT	Cell_line.Tx2	Plate.99	PALB2	0.7	0.06152043300042	pearson	1	Ttest_pvalue	Coefficient_of_eigenassay	SVD_pCMs_dplus3CT	NoPrepr	SVD	11320	T400_PCT-Tx2	N	Kept components	PCT
Drug	Monoclonal_antibody	T400_PCT	Cell_line.Tx2	Plate.99	PALD1	0.7	0.0907749633319652	pearson	1	Ttest_pvalue	Coefficient_of_eigenassay	SVD_pCMs_dplus3CT	NoPrepr	SVD	9716	T400_PCT-Tx2	N	Kept components	PCT
Drug	Monoclonal_antibody	T400_PCT	Cell_line.Tx2	Plate.99	PALLD	0.7	-0.240328837237064	pearson	1	Ttest_pvalue	Coefficient_of_eigenassay	SVD_pCMs_dplus3CT	NoPrepr	SVD	4271	T400_PCT-Tx2	N	Kept components	PCT
Drug	Monoclonal_antibody	T400_PCT	Cell_line.Tx2	Plate.99	PALM	0.7	0.159752595361149	pearson	1	Ttest_pvalue	Coefficient_of_eigenassay	SVD_pCMs_dplus3CT	NoPrepr	SVD	6737	T400_PCT-Tx2	N	Kept components	PCT
Drug	Monoclonal_antibody	T400_PCT	Cell_line.Tx2	Plate.99	PALM2	0.7	0.0403137682576787	pearson	1	Ttest_pvalue	Coefficient_of_eigenassay	SVD_pCMs_dplus3CT	NoPrepr	SVD	12449	T400_PCT-Tx2	N	Kept components	PCT
Drug	Monoclonal_antibody	T400_PCT	Cell_line.Tx2	Plate.99	PALM2-AKAP2	0.7	-0.0415923898345779	pearson	1	Ttest_pvalue	Coefficient_of_eigenassay	SVD_pCMs_dplus3CT	NoPrepr	SVD	12368	T400_PCT-Tx2	N	Kept components	PCT
Drug	Monoclonal_antibody	T400_PCT	Cell_line.Tx2	Plate.99	PALM3	0.7	0.173607824526642	pearson	1	Ttest_pvalue	Coefficient_of_eigenassay	SVD_pCMs_dplus3CT	NoPrepr	SVD	6273	T400_PCT-Tx2	N	Kept components	PCT
Drug	Monoclonal_antibody	T400_PCT	Cell_line.Tx2	Plate.99	PALMD	0.7	0.45276693907713	pearson	1	Ttest_pvalue	Coefficient_of_eigenassay	SVD_pCMs_dplus3CT	NoPrepr	SVD	1346	T400_PCT-Tx2	N	Kept components	PCT
Drug	Monoclonal_antibody	T400_PCT	Cell_line.Tx2	Plate.99	PAM	0.7	0.184169064342001	pearson	1	Ttest_pvalue	Coefficient_of_eigenassay	SVD_pCMs_dplus3CT	NoPrepr	SVD	5909	T400_PCT-Tx2	N	Kept components	PCT
Drug	Monoclonal_antibody	T400_PCT	Cell_line.Tx2	Plate.99	PAMR1	0.7	0.911673978612386	pearson	1	Ttest_pvalue	Coefficient_of_eigenassay	SVD_pCMs_dplus3CT	NoPrepr	SVD	225	T400_PCT-Tx2	N	Kept components	PCT
Drug	Monoclonal_antibody	T400_PCT	Cell_line.Tx2	Plate.99	PAN2	0.7	0.220296319060926	pearson	1	Ttest_pvalue	Coefficient_of_eigenassay	SVD_pCMs_dplus3CT	NoPrepr	SVD	4794	T400_PCT-Tx2	N	Kept components	PCT
Drug	Monoclonal_antibody	T400_PCT	Cell_line.Tx2	Plate.99	PAN3	0.7	-0.111960993205069	pearson	1	Ttest_pvalue	Coefficient_of_eigenassay	SVD_pCMs_dplus3CT	NoPrepr	SVD	8691	T400_PCT-Tx2	N	Kept components	PCT
Drug	Monoclonal_antibody	T400_PCT	Cell_line.Tx2	Plate.99	PANK1	0.7	0.115678379828371	pearson	1	Ttest_pvalue	Coefficient_of_eigenassay	SVD_pCMs_dplus3CT	NoPrepr	SVD	8522	T400_PCT-Tx2	N	Kept components	PCT
Drug	Monoclonal_antibody	T400_PCT	Cell_line.Tx2	Plate.99	PANK2	0.7	0.0181785950332561	pearson	1	Ttest_pvalue	Coefficient_of_eigenassay	SVD_pCMs_dplus3CT	NoPrepr	SVD	13812	T400_PCT-Tx2	N	Kept components	PCT
Drug	Monoclonal_antibody	T400_PCT	Cell_line.Tx2	Plate.99	PANK3	0.7	-0.193541174940936	pearson	1	Ttest_pvalue	Coefficient_of_eigenassay	SVD_pCMs_dplus3CT	NoPrepr	SVD	5604	T400_PCT-Tx2	N	Kept components	PCT
Drug	Monoclonal_antibody	T400_PCT	Cell_line.Tx2	Plate.99	PANO1	0.7	0.114943682914904	pearson	1	Ttest_pvalue	Coefficient_of_eigenassay	SVD_pCMs_dplus3CT	NoPrepr	SVD	8556	T400_PCT-Tx2	N	Kept components	PCT
Drug	Monoclonal_antibody	T400_PCT	Cell_line.Tx2	Plate.99	PANX1	0.7	-0.198398022830627	pearson	1	Ttest_pvalue	Coefficient_of_eigenassay	SVD_pCMs_dplus3CT	NoPrepr	SVD	5432	T400_PCT-Tx2	N	Kept components	PCT
Drug	Monoclonal_antibody	T400_PCT	Cell_line.Tx2	Plate.99	PANX2	0.7	-0.269740198131827	pearson	1	Ttest_pvalue	Coefficient_of_eigenassay	SVD_pCMs_dplus3CT	NoPrepr	SVD	3630	T400_PCT-Tx2	N	Kept components	PCT
Drug	Monoclonal_antibody	T400_PCT	Cell_line.Tx2	Plate.99	PAOX	0.7	-0.045341862596578	pearson	1	Ttest_pvalue	Coefficient_of_eigenassay	SVD_pCMs_dplus3CT	NoPrepr	SVD	12148	T400_PCT-Tx2	N	Kept components	PCT
Drug	Monoclonal_antibody	T400_PCT	Cell_line.Tx2	Plate.99	PAPLN	0.7	-0.269516854815242	pearson	1	Ttest_pvalue	Coefficient_of_eigenassay	SVD_pCMs_dplus3CT	NoPrepr	SVD	3634	T400_PCT-Tx2	N	Kept components	PCT
Drug	Monoclonal_antibody	T400_PCT	Cell_line.Tx2	Plate.99	PAPOLA	0.7	0.117272185062711	pearson	1	Ttest_pvalue	Coefficient_of_eigenassay	SVD_pCMs_dplus3CT	NoPrepr	SVD	8448	T400_PCT-Tx2	N	Kept components	PCT
Drug	Monoclonal_antibody	T400_PCT	Cell_line.Tx2	Plate.99	PAPOLB	0.7	-0.0105523161916364	pearson	1	Ttest_pvalue	Coefficient_of_eigenassay	SVD_pCMs_dplus3CT	NoPrepr	SVD	14357	T400_PCT-Tx2	N	Kept components	PCT
Drug	Monoclonal_antibody	T400_PCT	Cell_line.Tx2	Plate.99	PAPOLG	0.7	0.274677369537642	pearson	1	Ttest_pvalue	Coefficient_of_eigenassay	SVD_pCMs_dplus3CT	NoPrepr	SVD	3550	T400_PCT-Tx2	N	Kept components	PCT
Drug	Monoclonal_antibody	T400_PCT	Cell_line.Tx2	Plate.99	PAPPA	0.7	-0.487511861425323	pearson	1	Ttest_pvalue	Coefficient_of_eigenassay	SVD_pCMs_dplus3CT	NoPrepr	SVD	1130	T400_PCT-Tx2	N	Kept components	PCT
Drug	Monoclonal_antibody	T400_PCT	Cell_line.Tx2	Plate.99	PAPPA2	0.7	-0.554260739066285	pearson	1	Ttest_pvalue	Coefficient_of_eigenassay	SVD_pCMs_dplus3CT	NoPrepr	SVD	811	T400_PCT-Tx2	N	Kept components	PCT
Drug	Monoclonal_antibody	T400_PCT	Cell_line.Tx2	Plate.99	PAPSS1	0.7	0.362491185822098	pearson	1	Ttest_pvalue	Coefficient_of_eigenassay	SVD_pCMs_dplus3CT	NoPrepr	SVD	2197	T400_PCT-Tx2	N	Kept components	PCT
Drug	Monoclonal_antibody	T400_PCT	Cell_line.Tx2	Plate.99	PAPSS2	0.7	-0.102911196145451	pearson	1	Ttest_pvalue	Coefficient_of_eigenassay	SVD_pCMs_dplus3CT	NoPrepr	SVD	9116	T400_PCT-Tx2	N	Kept components	PCT
Drug	Monoclonal_antibody	T400_PCT	Cell_line.Tx2	Plate.99	PAQR3	0.7	0.404719406770381	pearson	1	Ttest_pvalue	Coefficient_of_eigenassay	SVD_pCMs_dplus3CT	NoPrepr	SVD	1745	T400_PCT-Tx2	N	Kept components	PCT
Drug	Monoclonal_antibody	T400_PCT	Cell_line.Tx2	Plate.99	PAQR4	0.7	0.21794196979479	pearson	1	Ttest_pvalue	Coefficient_of_eigenassay	SVD_pCMs_dplus3CT	NoPrepr	SVD	4878	T400_PCT-Tx2	N	Kept components	PCT
Drug	Monoclonal_antibody	T400_PCT	Cell_line.Tx2	Plate.99	PAQR5	0.7	-0.0968639822337818	pearson	1	Ttest_pvalue	Coefficient_of_eigenassay	SVD_pCMs_dplus3CT	NoPrepr	SVD	9413	T400_PCT-Tx2	N	Kept components	PCT
Drug	Monoclonal_antibody	T400_PCT	Cell_line.Tx2	Plate.99	PAQR6	0.7	0.460375386621901	pearson	1	Ttest_pvalue	Coefficient_of_eigenassay	SVD_pCMs_dplus3CT	NoPrepr	SVD	1288	T400_PCT-Tx2	N	Kept components	PCT
Drug	Monoclonal_antibody	T400_PCT	Cell_line.Tx2	Plate.99	PAQR7	0.7	0.0416247900020202	pearson	1	Ttest_pvalue	Coefficient_of_eigenassay	SVD_pCMs_dplus3CT	NoPrepr	SVD	12364	T400_PCT-Tx2	N	Kept components	PCT
Drug	Monoclonal_antibody	T400_PCT	Cell_line.Tx2	Plate.99	PAQR8	0.7	0.2476158383166	pearson	1	Ttest_pvalue	Coefficient_of_eigenassay	SVD_pCMs_dplus3CT	NoPrepr	SVD	4100	T400_PCT-Tx2	N	Kept components	PCT
Drug	Monoclonal_antibody	T400_PCT	Cell_line.Tx2	Plate.99	PARD3	0.7	0.128590865807599	pearson	1	Ttest_pvalue	Coefficient_of_eigenassay	SVD_pCMs_dplus3CT	NoPrepr	SVD	7934	T400_PCT-Tx2	N	Kept components	PCT
Drug	Monoclonal_antibody	T400_PCT	Cell_line.Tx2	Plate.99	PARD3B	0.7	0.674483720512387	pearson	1	Ttest_pvalue	Coefficient_of_eigenassay	SVD_pCMs_dplus3CT	NoPrepr	SVD	483	T400_PCT-Tx2	N	Kept components	PCT
Drug	Monoclonal_antibody	T400_PCT	Cell_line.Tx2	Plate.99	PARD6A	0.7	0.258947872471714	pearson	1	Ttest_pvalue	Coefficient_of_eigenassay	SVD_pCMs_dplus3CT	NoPrepr	SVD	3863	T400_PCT-Tx2	N	Kept components	PCT
Drug	Monoclonal_antibody	T400_PCT	Cell_line.Tx2	Plate.99	PARD6B	0.7	0.100151203913388	pearson	1	Ttest_pvalue	Coefficient_of_eigenassay	SVD_pCMs_dplus3CT	NoPrepr	SVD	9235	T400_PCT-Tx2	N	Kept components	PCT
Drug	Monoclonal_antibody	T400_PCT	Cell_line.Tx2	Plate.99	PARD6G	0.7	-0.0210003083856819	pearson	1	Ttest_pvalue	Coefficient_of_eigenassay	SVD_pCMs_dplus3CT	NoPrepr	SVD	13622	T400_PCT-Tx2	N	Kept components	PCT
Drug	Monoclonal_antibody	T400_PCT	Cell_line.Tx2	Plate.99	PARG	0.7	-0.11158846597095	pearson	1	Ttest_pvalue	Coefficient_of_eigenassay	SVD_pCMs_dplus3CT	NoPrepr	SVD	8712	T400_PCT-Tx2	N	Kept components	PCT
Drug	Monoclonal_antibody	T400_PCT	Cell_line.Tx2	Plate.99	PARK7	0.7	0.0313525966115035	pearson	1	Ttest_pvalue	Coefficient_of_eigenassay	SVD_pCMs_dplus3CT	NoPrepr	SVD	13009	T400_PCT-Tx2	N	Kept components	PCT
Drug	Monoclonal_antibody	T400_PCT	Cell_line.Tx2	Plate.99	PARL	0.7	-0.194187379906134	pearson	1	Ttest_pvalue	Coefficient_of_eigenassay	SVD_pCMs_dplus3CT	NoPrepr	SVD	5575	T400_PCT-Tx2	N	Kept components	PCT
Drug	Monoclonal_antibody	T400_PCT	Cell_line.Tx2	Plate.99	PARM1	0.7	0.338135844617213	pearson	1	Ttest_pvalue	Coefficient_of_eigenassay	SVD_pCMs_dplus3CT	NoPrepr	SVD	2506	T400_PCT-Tx2	N	Kept components	PCT
Drug	Monoclonal_antibody	T400_PCT	Cell_line.Tx2	Plate.99	PARP1	0.7	0.0892690466037521	pearson	1	Ttest_pvalue	Coefficient_of_eigenassay	SVD_pCMs_dplus3CT	NoPrepr	SVD	9804	T400_PCT-Tx2	N	Kept components	PCT
Drug	Monoclonal_antibody	T400_PCT	Cell_line.Tx2	Plate.99	PARP10	0.7	-0.0463327922464455	pearson	1	Ttest_pvalue	Coefficient_of_eigenassay	SVD_pCMs_dplus3CT	NoPrepr	SVD	12086	T400_PCT-Tx2	N	Kept components	PCT
Drug	Monoclonal_antibody	T400_PCT	Cell_line.Tx2	Plate.99	PARP11	0.7	0.516211768790317	pearson	1	Ttest_pvalue	Coefficient_of_eigenassay	SVD_pCMs_dplus3CT	NoPrepr	SVD	982	T400_PCT-Tx2	N	Kept components	PCT
Drug	Monoclonal_antibody	T400_PCT	Cell_line.Tx2	Plate.99	PARP12	0.7	0.232479900736262	pearson	1	Ttest_pvalue	Coefficient_of_eigenassay	SVD_pCMs_dplus3CT	NoPrepr	SVD	4472	T400_PCT-Tx2	N	Kept components	PCT
Drug	Monoclonal_antibody	T400_PCT	Cell_line.Tx2	Plate.99	PARP14	0.7	-0.0676080670239909	pearson	1	Ttest_pvalue	Coefficient_of_eigenassay	SVD_pCMs_dplus3CT	NoPrepr	SVD	10984	T400_PCT-Tx2	N	Kept components	PCT
Drug	Monoclonal_antibody	T400_PCT	Cell_line.Tx2	Plate.99	PARP16	0.7	0.167294134639848	pearson	1	Ttest_pvalue	Coefficient_of_eigenassay	SVD_pCMs_dplus3CT	NoPrepr	SVD	6481	T400_PCT-Tx2	N	Kept components	PCT
Drug	Monoclonal_antibody	T400_PCT	Cell_line.Tx2	Plate.99	PARP2	0.7	-0.463400991811685	pearson	1	Ttest_pvalue	Coefficient_of_eigenassay	SVD_pCMs_dplus3CT	NoPrepr	SVD	1266	T400_PCT-Tx2	N	Kept components	PCT
Drug	Monoclonal_antibody	T400_PCT	Cell_line.Tx2	Plate.99	PARP3	0.7	0.016517103123407	pearson	1	Ttest_pvalue	Coefficient_of_eigenassay	SVD_pCMs_dplus3CT	NoPrepr	SVD	13937	T400_PCT-Tx2	N	Kept components	PCT
Drug	Monoclonal_antibody	T400_PCT	Cell_line.Tx2	Plate.99	PARP4	0.7	0.121842861299759	pearson	1	Ttest_pvalue	Coefficient_of_eigenassay	SVD_pCMs_dplus3CT	NoPrepr	SVD	8230	T400_PCT-Tx2	N	Kept components	PCT
Drug	Monoclonal_antibody	T400_PCT	Cell_line.Tx2	Plate.99	PARP6	0.7	0.271783316177275	pearson	1	Ttest_pvalue	Coefficient_of_eigenassay	SVD_pCMs_dplus3CT	NoPrepr	SVD	3602	T400_PCT-Tx2	N	Kept components	PCT
Drug	Monoclonal_antibody	T400_PCT	Cell_line.Tx2	Plate.99	PARP8	0.7	0.0610337416553167	pearson	1	Ttest_pvalue	Coefficient_of_eigenassay	SVD_pCMs_dplus3CT	NoPrepr	SVD	11347	T400_PCT-Tx2	N	Kept components	PCT
Drug	Monoclonal_antibody	T400_PCT	Cell_line.Tx2	Plate.99	PARP9	0.7	-0.0632269141700574	pearson	1	Ttest_pvalue	Coefficient_of_eigenassay	SVD_pCMs_dplus3CT	NoPrepr	SVD	11229	T400_PCT-Tx2	N	Kept components	PCT
Drug	Monoclonal_antibody	T400_PCT	Cell_line.Tx2	Plate.99	PARPBP	0.7	0.0259130634730688	pearson	1	Ttest_pvalue	Coefficient_of_eigenassay	SVD_pCMs_dplus3CT	NoPrepr	SVD	13306	T400_PCT-Tx2	N	Kept components	PCT
Drug	Monoclonal_antibody	T400_PCT	Cell_line.Tx2	Plate.99	PARS2	0.7	0.0942464131957872	pearson	1	Ttest_pvalue	Coefficient_of_eigenassay	SVD_pCMs_dplus3CT	NoPrepr	SVD	9556	T400_PCT-Tx2	N	Kept components	PCT
Drug	Monoclonal_antibody	T400_PCT	Cell_line.Tx2	Plate.99	PARVA	0.7	-0.15461539061737	pearson	1	Ttest_pvalue	Coefficient_of_eigenassay	SVD_pCMs_dplus3CT	NoPrepr	SVD	6920	T400_PCT-Tx2	N	Kept components	PCT
Drug	Monoclonal_antibody	T400_PCT	Cell_line.Tx2	Plate.99	PARVB	0.7	-0.190678994888126	pearson	1	Ttest_pvalue	Coefficient_of_eigenassay	SVD_pCMs_dplus3CT	NoPrepr	SVD	5710	T400_PCT-Tx2	N	Kept components	PCT
Drug	Monoclonal_antibody	T400_PCT	Cell_line.Tx2	Plate.99	PARVG	0.7	0.00205434489445399	pearson	1	Ttest_pvalue	Coefficient_of_eigenassay	SVD_pCMs_dplus3CT	NoPrepr	SVD	15101	T400_PCT-Tx2	N	Kept components	PCT
Drug	Monoclonal_antibody	T400_PCT	Cell_line.Tx2	Plate.99	PASK	0.7	-0.131256699537405	pearson	1	Ttest_pvalue	Coefficient_of_eigenassay	SVD_pCMs_dplus3CT	NoPrepr	SVD	7812	T400_PCT-Tx2	N	Kept components	PCT
Drug	Monoclonal_antibody	T400_PCT	Cell_line.Tx2	Plate.99	PATE1	0.7	0.0163741994091982	pearson	1	Ttest_pvalue	Coefficient_of_eigenassay	SVD_pCMs_dplus3CT	NoPrepr	SVD	13944	T400_PCT-Tx2	N	Kept components	PCT
Drug	Monoclonal_antibody	T400_PCT	Cell_line.Tx2	Plate.99	PATE2	0.7	0.0628260513356043	pearson	1	Ttest_pvalue	Coefficient_of_eigenassay	SVD_pCMs_dplus3CT	NoPrepr	SVD	11248	T400_PCT-Tx2	N	Kept components	PCT
Drug	Monoclonal_antibody	T400_PCT	Cell_line.Tx2	Plate.99	PATE3	0.7	0.08204225187965	pearson	1	Ttest_pvalue	Coefficient_of_eigenassay	SVD_pCMs_dplus3CT	NoPrepr	SVD	10194	T400_PCT-Tx2	N	Kept components	PCT
Drug	Monoclonal_antibody	T400_PCT	Cell_line.Tx2	Plate.99	PATE4	0.7	0.172173811054772	pearson	1	Ttest_pvalue	Coefficient_of_eigenassay	SVD_pCMs_dplus3CT	NoPrepr	SVD	6328	T400_PCT-Tx2	N	Kept components	PCT
Drug	Monoclonal_antibody	T400_PCT	Cell_line.Tx2	Plate.99	PATJ	0.7	0.24770472459693	pearson	1	Ttest_pvalue	Coefficient_of_eigenassay	SVD_pCMs_dplus3CT	NoPrepr	SVD	4096	T400_PCT-Tx2	N	Kept components	PCT
Drug	Monoclonal_antibody	T400_PCT	Cell_line.Tx2	Plate.99	PATL1	0.7	0.206541124890287	pearson	1	Ttest_pvalue	Coefficient_of_eigenassay	SVD_pCMs_dplus3CT	NoPrepr	SVD	5202	T400_PCT-Tx2	N	Kept components	PCT
Drug	Monoclonal_antibody	T400_PCT	Cell_line.Tx2	Plate.99	PATL2	0.7	0.0268272474401264	pearson	1	Ttest_pvalue	Coefficient_of_eigenassay	SVD_pCMs_dplus3CT	NoPrepr	SVD	13250	T400_PCT-Tx2	N	Kept components	PCT
Drug	Monoclonal_antibody	T400_PCT	Cell_line.Tx2	Plate.99	PATZ1	0.7	0.148603716654833	pearson	1	Ttest_pvalue	Coefficient_of_eigenassay	SVD_pCMs_dplus3CT	NoPrepr	SVD	7161	T400_PCT-Tx2	N	Kept components	PCT
Drug	Monoclonal_antibody	T400_PCT	Cell_line.Tx2	Plate.99	PAWR	0.7	-0.198880626925077	pearson	1	Ttest_pvalue	Coefficient_of_eigenassay	SVD_pCMs_dplus3CT	NoPrepr	SVD	5421	T400_PCT-Tx2	N	Kept components	PCT
Drug	Monoclonal_antibody	T400_PCT	Cell_line.Tx2	Plate.99	PAX2	0.7	0.1633135600106	pearson	1	Ttest_pvalue	Coefficient_of_eigenassay	SVD_pCMs_dplus3CT	NoPrepr	SVD	6598	T400_PCT-Tx2	N	Kept components	PCT
Drug	Monoclonal_antibody	T400_PCT	Cell_line.Tx2	Plate.99	PAX3	0.7	0.0441987771140488	pearson	1	Ttest_pvalue	Coefficient_of_eigenassay	SVD_pCMs_dplus3CT	NoPrepr	SVD	12219	T400_PCT-Tx2	N	Kept components	PCT
Drug	Monoclonal_antibody	T400_PCT	Cell_line.Tx2	Plate.99	PAX6	0.7	0.201938793605074	pearson	1	Ttest_pvalue	Coefficient_of_eigenassay	SVD_pCMs_dplus3CT	NoPrepr	SVD	5338	T400_PCT-Tx2	N	Kept components	PCT
Drug	Monoclonal_antibody	T400_PCT	Cell_line.Tx2	Plate.99	PAX7	0.7	0.00186675468300036	pearson	1	Ttest_pvalue	Coefficient_of_eigenassay	SVD_pCMs_dplus3CT	NoPrepr	SVD	15117	T400_PCT-Tx2	N	Kept components	PCT
Drug	Monoclonal_antibody	T400_PCT	Cell_line.Tx2	Plate.99	PAX8	0.7	0.0473627348965625	pearson	1	Ttest_pvalue	Coefficient_of_eigenassay	SVD_pCMs_dplus3CT	NoPrepr	SVD	12030	T400_PCT-Tx2	N	Kept components	PCT
Drug	Monoclonal_antibody	T400_PCT	Cell_line.Tx2	Plate.99	PAX9	0.7	0.00161825767007365	pearson	1	Ttest_pvalue	Coefficient_of_eigenassay	SVD_pCMs_dplus3CT	NoPrepr	SVD	15140	T400_PCT-Tx2	N	Kept components	PCT
Drug	Monoclonal_antibody	T400_PCT	Cell_line.Tx2	Plate.99	PAXBP1	0.7	0.239052929406042	pearson	1	Ttest_pvalue	Coefficient_of_eigenassay	SVD_pCMs_dplus3CT	NoPrepr	SVD	4296	T400_PCT-Tx2	N	Kept components	PCT
Drug	Monoclonal_antibody	T400_PCT	Cell_line.Tx2	Plate.99	PAXIP1	0.7	0.0443645540567523	pearson	1	Ttest_pvalue	Coefficient_of_eigenassay	SVD_pCMs_dplus3CT	NoPrepr	SVD	12205	T400_PCT-Tx2	N	Kept components	PCT
Drug	Monoclonal_antibody	T400_PCT	Cell_line.Tx2	Plate.99	PAXX	0.7	0.400955478930366	pearson	1	Ttest_pvalue	Coefficient_of_eigenassay	SVD_pCMs_dplus3CT	NoPrepr	SVD	1780	T400_PCT-Tx2	N	Kept components	PCT
Drug	Monoclonal_antibody	T400_PCT	Cell_line.Tx2	Plate.99	PBDC1	0.7	-0.292107967894405	pearson	1	Ttest_pvalue	Coefficient_of_eigenassay	SVD_pCMs_dplus3CT	NoPrepr	SVD	3228	T400_PCT-Tx2	N	Kept components	PCT
Drug	Monoclonal_antibody	T400_PCT	Cell_line.Tx2	Plate.99	PBK	0.7	0.293227561621287	pearson	1	Ttest_pvalue	Coefficient_of_eigenassay	SVD_pCMs_dplus3CT	NoPrepr	SVD	3214	T400_PCT-Tx2	N	Kept components	PCT
Drug	Monoclonal_antibody	T400_PCT	Cell_line.Tx2	Plate.99	PBLD	0.7	-0.198935989662489	pearson	1	Ttest_pvalue	Coefficient_of_eigenassay	SVD_pCMs_dplus3CT	NoPrepr	SVD	5419	T400_PCT-Tx2	N	Kept components	PCT
Drug	Monoclonal_antibody	T400_PCT	Cell_line.Tx2	Plate.99	PBOV1	0.7	0.0359555577110559	pearson	1	Ttest_pvalue	Coefficient_of_eigenassay	SVD_pCMs_dplus3CT	NoPrepr	SVD	12702	T400_PCT-Tx2	N	Kept components	PCT
Drug	Monoclonal_antibody	T400_PCT	Cell_line.Tx2	Plate.99	PBRM1	0.7	0.0776722425809388	pearson	1	Ttest_pvalue	Coefficient_of_eigenassay	SVD_pCMs_dplus3CT	NoPrepr	SVD	10436	T400_PCT-Tx2	N	Kept components	PCT
Drug	Monoclonal_antibody	T400_PCT	Cell_line.Tx2	Plate.99	PBX1	0.7	0.260415356085519	pearson	1	Ttest_pvalue	Coefficient_of_eigenassay	SVD_pCMs_dplus3CT	NoPrepr	SVD	3836	T400_PCT-Tx2	N	Kept components	PCT
Drug	Monoclonal_antibody	T400_PCT	Cell_line.Tx2	Plate.99	PBX2	0.7	-0.0557668562790657	pearson	1	Ttest_pvalue	Coefficient_of_eigenassay	SVD_pCMs_dplus3CT	NoPrepr	SVD	11599	T400_PCT-Tx2	N	Kept components	PCT
Drug	Monoclonal_antibody	T400_PCT	Cell_line.Tx2	Plate.99	PBX3	0.7	-0.223891702902134	pearson	1	Ttest_pvalue	Coefficient_of_eigenassay	SVD_pCMs_dplus3CT	NoPrepr	SVD	4690	T400_PCT-Tx2	N	Kept components	PCT
Drug	Monoclonal_antibody	T400_PCT	Cell_line.Tx2	Plate.99	PBX4	0.7	0.231473170735688	pearson	1	Ttest_pvalue	Coefficient_of_eigenassay	SVD_pCMs_dplus3CT	NoPrepr	SVD	4506	T400_PCT-Tx2	N	Kept components	PCT
Drug	Monoclonal_antibody	T400_PCT	Cell_line.Tx2	Plate.99	PBXIP1	0.7	-0.081645322918951	pearson	1	Ttest_pvalue	Coefficient_of_eigenassay	SVD_pCMs_dplus3CT	NoPrepr	SVD	10218	T400_PCT-Tx2	N	Kept components	PCT
Drug	Monoclonal_antibody	T400_PCT	Cell_line.Tx2	Plate.99	PC	0.7	0.03148283468108	pearson	1	Ttest_pvalue	Coefficient_of_eigenassay	SVD_pCMs_dplus3CT	NoPrepr	SVD	12997	T400_PCT-Tx2	N	Kept components	PCT
Drug	Monoclonal_antibody	T400_PCT	Cell_line.Tx2	Plate.99	PCARE	0.7	-0.167803869987971	pearson	1	Ttest_pvalue	Coefficient_of_eigenassay	SVD_pCMs_dplus3CT	NoPrepr	SVD	6466	T400_PCT-Tx2	N	Kept components	PCT
Drug	Monoclonal_antibody	T400_PCT	Cell_line.Tx2	Plate.99	PCBD1	0.7	0.12210129600156	pearson	1	Ttest_pvalue	Coefficient_of_eigenassay	SVD_pCMs_dplus3CT	NoPrepr	SVD	8218	T400_PCT-Tx2	N	Kept components	PCT
Drug	Monoclonal_antibody	T400_PCT	Cell_line.Tx2	Plate.99	PCBD2	0.7	-0.21173829451046	pearson	1	Ttest_pvalue	Coefficient_of_eigenassay	SVD_pCMs_dplus3CT	NoPrepr	SVD	5040	T400_PCT-Tx2	N	Kept components	PCT
Drug	Monoclonal_antibody	T400_PCT	Cell_line.Tx2	Plate.99	PCBP1	0.7	0.130304629876062	pearson	1	Ttest_pvalue	Coefficient_of_eigenassay	SVD_pCMs_dplus3CT	NoPrepr	SVD	7856	T400_PCT-Tx2	N	Kept components	PCT
Drug	Monoclonal_antibody	T400_PCT	Cell_line.Tx2	Plate.99	PCBP2	0.7	0.161160882775002	pearson	1	Ttest_pvalue	Coefficient_of_eigenassay	SVD_pCMs_dplus3CT	NoPrepr	SVD	6682	T400_PCT-Tx2	N	Kept components	PCT
Drug	Monoclonal_antibody	T400_PCT	Cell_line.Tx2	Plate.99	PCBP3	0.7	0.256706573646553	pearson	1	Ttest_pvalue	Coefficient_of_eigenassay	SVD_pCMs_dplus3CT	NoPrepr	SVD	3901	T400_PCT-Tx2	N	Kept components	PCT
Drug	Monoclonal_antibody	T400_PCT	Cell_line.Tx2	Plate.99	PCBP4	0.7	0.333445039278992	pearson	1	Ttest_pvalue	Coefficient_of_eigenassay	SVD_pCMs_dplus3CT	NoPrepr	SVD	2568	T400_PCT-Tx2	N	Kept components	PCT
Drug	Monoclonal_antibody	T400_PCT	Cell_line.Tx2	Plate.99	PCCA	0.7	0.221488658147417	pearson	1	Ttest_pvalue	Coefficient_of_eigenassay	SVD_pCMs_dplus3CT	NoPrepr	SVD	4760	T400_PCT-Tx2	N	Kept components	PCT
Drug	Monoclonal_antibody	T400_PCT	Cell_line.Tx2	Plate.99	PCCB	0.7	0.15209363383757	pearson	1	Ttest_pvalue	Coefficient_of_eigenassay	SVD_pCMs_dplus3CT	NoPrepr	SVD	7008	T400_PCT-Tx2	N	Kept components	PCT
Drug	Monoclonal_antibody	T400_PCT	Cell_line.Tx2	Plate.99	PCDH1	0.7	-0.0403419075852663	pearson	1	Ttest_pvalue	Coefficient_of_eigenassay	SVD_pCMs_dplus3CT	NoPrepr	SVD	12446	T400_PCT-Tx2	N	Kept components	PCT
Drug	Monoclonal_antibody	T400_PCT	Cell_line.Tx2	Plate.99	PCDH10	0.7	-0.123219882197003	pearson	1	Ttest_pvalue	Coefficient_of_eigenassay	SVD_pCMs_dplus3CT	NoPrepr	SVD	8167	T400_PCT-Tx2	N	Kept components	PCT
Drug	Monoclonal_antibody	T400_PCT	Cell_line.Tx2	Plate.99	PCDH11X	0.7	-0.0138840336821948	pearson	1	Ttest_pvalue	Coefficient_of_eigenassay	SVD_pCMs_dplus3CT	NoPrepr	SVD	14117	T400_PCT-Tx2	N	Kept components	PCT
Drug	Monoclonal_antibody	T400_PCT	Cell_line.Tx2	Plate.99	PCDH11Y	0.7	0.00569500208497671	pearson	1	Ttest_pvalue	Coefficient_of_eigenassay	SVD_pCMs_dplus3CT	NoPrepr	SVD	14764	T400_PCT-Tx2	N	Kept components	PCT
Drug	Monoclonal_antibody	T400_PCT	Cell_line.Tx2	Plate.99	PCDH12	0.7	0.15201500231513	pearson	1	Ttest_pvalue	Coefficient_of_eigenassay	SVD_pCMs_dplus3CT	NoPrepr	SVD	7009	T400_PCT-Tx2	N	Kept components	PCT
Drug	Monoclonal_antibody	T400_PCT	Cell_line.Tx2	Plate.99	PCDH15	0.7	0.0739746666157375	pearson	1	Ttest_pvalue	Coefficient_of_eigenassay	SVD_pCMs_dplus3CT	NoPrepr	SVD	10643	T400_PCT-Tx2	N	Kept components	PCT
Drug	Monoclonal_antibody	T400_PCT	Cell_line.Tx2	Plate.99	PCDH17	0.7	0.563233819153364	pearson	1	Ttest_pvalue	Coefficient_of_eigenassay	SVD_pCMs_dplus3CT	NoPrepr	SVD	778	T400_PCT-Tx2	N	Kept components	PCT
Drug	Monoclonal_antibody	T400_PCT	Cell_line.Tx2	Plate.99	PCDH18	0.7	0.62409676799005	pearson	1	Ttest_pvalue	Coefficient_of_eigenassay	SVD_pCMs_dplus3CT	NoPrepr	SVD	586	T400_PCT-Tx2	N	Kept components	PCT
Drug	Monoclonal_antibody	T400_PCT	Cell_line.Tx2	Plate.99	PCDH19	0.7	0.436350211135193	pearson	1	Ttest_pvalue	Coefficient_of_eigenassay	SVD_pCMs_dplus3CT	NoPrepr	SVD	1454	T400_PCT-Tx2	N	Kept components	PCT
Drug	Monoclonal_antibody	T400_PCT	Cell_line.Tx2	Plate.99	PCDH20	0.7	0.258838064199235	pearson	1	Ttest_pvalue	Coefficient_of_eigenassay	SVD_pCMs_dplus3CT	NoPrepr	SVD	3864	T400_PCT-Tx2	N	Kept components	PCT
Drug	Monoclonal_antibody	T400_PCT	Cell_line.Tx2	Plate.99	PCDH7	0.7	-0.247538629998903	pearson	1	Ttest_pvalue	Coefficient_of_eigenassay	SVD_pCMs_dplus3CT	NoPrepr	SVD	4101	T400_PCT-Tx2	N	Kept components	PCT
Drug	Monoclonal_antibody	T400_PCT	Cell_line.Tx2	Plate.99	PCDH8	0.7	0.596243524635881	pearson	1	Ttest_pvalue	Coefficient_of_eigenassay	SVD_pCMs_dplus3CT	NoPrepr	SVD	668	T400_PCT-Tx2	N	Kept components	PCT
Drug	Monoclonal_antibody	T400_PCT	Cell_line.Tx2	Plate.99	PCDH9	0.7	-0.892088789537939	pearson	1	Ttest_pvalue	Coefficient_of_eigenassay	SVD_pCMs_dplus3CT	NoPrepr	SVD	239	T400_PCT-Tx2	N	Kept components	PCT
Drug	Monoclonal_antibody	T400_PCT	Cell_line.Tx2	Plate.99	PCDHA1	0.7	-0.0273359077684393	pearson	1	Ttest_pvalue	Coefficient_of_eigenassay	SVD_pCMs_dplus3CT	NoPrepr	SVD	13227	T400_PCT-Tx2	N	Kept components	PCT
Drug	Monoclonal_antibody	T400_PCT	Cell_line.Tx2	Plate.99	PCDHA10	0.7	-1.07490436190925	pearson	1	Ttest_pvalue	Coefficient_of_eigenassay	SVD_pCMs_dplus3CT	NoPrepr	SVD	136	T400_PCT-Tx2	N	Kept components	PCT
Drug	Monoclonal_antibody	T400_PCT	Cell_line.Tx2	Plate.99	PCDHA11	0.7	-0.41779318947594	pearson	1	Ttest_pvalue	Coefficient_of_eigenassay	SVD_pCMs_dplus3CT	NoPrepr	SVD	1624	T400_PCT-Tx2	N	Kept components	PCT
Drug	Monoclonal_antibody	T400_PCT	Cell_line.Tx2	Plate.99	PCDHA12	0.7	-0.386305943544615	pearson	1	Ttest_pvalue	Coefficient_of_eigenassay	SVD_pCMs_dplus3CT	NoPrepr	SVD	1943	T400_PCT-Tx2	N	Kept components	PCT
Drug	Monoclonal_antibody	T400_PCT	Cell_line.Tx2	Plate.99	PCDHA13	0.7	-0.144074382331318	pearson	1	Ttest_pvalue	Coefficient_of_eigenassay	SVD_pCMs_dplus3CT	NoPrepr	SVD	7341	T400_PCT-Tx2	N	Kept components	PCT
Drug	Monoclonal_antibody	T400_PCT	Cell_line.Tx2	Plate.99	PCDHA2	0.7	-0.319196207926414	pearson	1	Ttest_pvalue	Coefficient_of_eigenassay	SVD_pCMs_dplus3CT	NoPrepr	SVD	2769	T400_PCT-Tx2	N	Kept components	PCT
Drug	Monoclonal_antibody	T400_PCT	Cell_line.Tx2	Plate.99	PCDHA3	0.7	-0.114013686362775	pearson	1	Ttest_pvalue	Coefficient_of_eigenassay	SVD_pCMs_dplus3CT	NoPrepr	SVD	8599	T400_PCT-Tx2	N	Kept components	PCT
Drug	Monoclonal_antibody	T400_PCT	Cell_line.Tx2	Plate.99	PCDHA4	0.7	-0.226269635282252	pearson	1	Ttest_pvalue	Coefficient_of_eigenassay	SVD_pCMs_dplus3CT	NoPrepr	SVD	4641	T400_PCT-Tx2	N	Kept components	PCT
Drug	Monoclonal_antibody	T400_PCT	Cell_line.Tx2	Plate.99	PCDHA5	0.7	-0.357701409691915	pearson	1	Ttest_pvalue	Coefficient_of_eigenassay	SVD_pCMs_dplus3CT	NoPrepr	SVD	2247	T400_PCT-Tx2	N	Kept components	PCT
Drug	Monoclonal_antibody	T400_PCT	Cell_line.Tx2	Plate.99	PCDHA6	0.7	-0.289789822160756	pearson	1	Ttest_pvalue	Coefficient_of_eigenassay	SVD_pCMs_dplus3CT	NoPrepr	SVD	3257	T400_PCT-Tx2	N	Kept components	PCT
Drug	Monoclonal_antibody	T400_PCT	Cell_line.Tx2	Plate.99	PCDHA7	0.7	-0.384622044835275	pearson	1	Ttest_pvalue	Coefficient_of_eigenassay	SVD_pCMs_dplus3CT	NoPrepr	SVD	1960	T400_PCT-Tx2	N	Kept components	PCT
Drug	Monoclonal_antibody	T400_PCT	Cell_line.Tx2	Plate.99	PCDHA8	0.7	-0.277113548241564	pearson	1	Ttest_pvalue	Coefficient_of_eigenassay	SVD_pCMs_dplus3CT	NoPrepr	SVD	3499	T400_PCT-Tx2	N	Kept components	PCT
Drug	Monoclonal_antibody	T400_PCT	Cell_line.Tx2	Plate.99	PCDHA9	0.7	0.017784897090831	pearson	1	Ttest_pvalue	Coefficient_of_eigenassay	SVD_pCMs_dplus3CT	NoPrepr	SVD	13842	T400_PCT-Tx2	N	Kept components	PCT
Drug	Monoclonal_antibody	T400_PCT	Cell_line.Tx2	Plate.99	PCDHAC1	0.7	-0.701181572568073	pearson	1	Ttest_pvalue	Coefficient_of_eigenassay	SVD_pCMs_dplus3CT	NoPrepr	SVD	427	T400_PCT-Tx2	N	Kept components	PCT
Drug	Monoclonal_antibody	T400_PCT	Cell_line.Tx2	Plate.99	PCDHAC2	0.7	-0.121182804819427	pearson	1	Ttest_pvalue	Coefficient_of_eigenassay	SVD_pCMs_dplus3CT	NoPrepr	SVD	8266	T400_PCT-Tx2	N	Kept components	PCT
Drug	Monoclonal_antibody	T400_PCT	Cell_line.Tx2	Plate.99	PCDHB10	0.7	0.0736168910273514	pearson	1	Ttest_pvalue	Coefficient_of_eigenassay	SVD_pCMs_dplus3CT	NoPrepr	SVD	10662	T400_PCT-Tx2	N	Kept components	PCT
Drug	Monoclonal_antibody	T400_PCT	Cell_line.Tx2	Plate.99	PCDHB11	0.7	-0.390419875275718	pearson	1	Ttest_pvalue	Coefficient_of_eigenassay	SVD_pCMs_dplus3CT	NoPrepr	SVD	1894	T400_PCT-Tx2	N	Kept components	PCT
Drug	Monoclonal_antibody	T400_PCT	Cell_line.Tx2	Plate.99	PCDHB12	0.7	-0.544570966765321	pearson	1	Ttest_pvalue	Coefficient_of_eigenassay	SVD_pCMs_dplus3CT	NoPrepr	SVD	858	T400_PCT-Tx2	N	Kept components	PCT
Drug	Monoclonal_antibody	T400_PCT	Cell_line.Tx2	Plate.99	PCDHB13	0.7	-0.121114657893027	pearson	1	Ttest_pvalue	Coefficient_of_eigenassay	SVD_pCMs_dplus3CT	NoPrepr	SVD	8271	T400_PCT-Tx2	N	Kept components	PCT
Drug	Monoclonal_antibody	T400_PCT	Cell_line.Tx2	Plate.99	PCDHB14	0.7	0.176308299063452	pearson	1	Ttest_pvalue	Coefficient_of_eigenassay	SVD_pCMs_dplus3CT	NoPrepr	SVD	6178	T400_PCT-Tx2	N	Kept components	PCT
Drug	Monoclonal_antibody	T400_PCT	Cell_line.Tx2	Plate.99	PCDHB15	0.7	-0.238216169531929	pearson	1	Ttest_pvalue	Coefficient_of_eigenassay	SVD_pCMs_dplus3CT	NoPrepr	SVD	4324	T400_PCT-Tx2	N	Kept components	PCT
Drug	Monoclonal_antibody	T400_PCT	Cell_line.Tx2	Plate.99	PCDHB16	0.7	0.0611682246265727	pearson	1	Ttest_pvalue	Coefficient_of_eigenassay	SVD_pCMs_dplus3CT	NoPrepr	SVD	11340	T400_PCT-Tx2	N	Kept components	PCT
Drug	Monoclonal_antibody	T400_PCT	Cell_line.Tx2	Plate.99	PCDHB2	0.7	0.0575068442725565	pearson	1	Ttest_pvalue	Coefficient_of_eigenassay	SVD_pCMs_dplus3CT	NoPrepr	SVD	11518	T400_PCT-Tx2	N	Kept components	PCT
Drug	Monoclonal_antibody	T400_PCT	Cell_line.Tx2	Plate.99	PCDHB3	0.7	0.0266979921441761	pearson	1	Ttest_pvalue	Coefficient_of_eigenassay	SVD_pCMs_dplus3CT	NoPrepr	SVD	13259	T400_PCT-Tx2	N	Kept components	PCT
Drug	Monoclonal_antibody	T400_PCT	Cell_line.Tx2	Plate.99	PCDHB4	0.7	0.00465414339344741	pearson	1	Ttest_pvalue	Coefficient_of_eigenassay	SVD_pCMs_dplus3CT	NoPrepr	SVD	14847	T400_PCT-Tx2	N	Kept components	PCT
Drug	Monoclonal_antibody	T400_PCT	Cell_line.Tx2	Plate.99	PCDHB5	0.7	-0.223474401767355	pearson	1	Ttest_pvalue	Coefficient_of_eigenassay	SVD_pCMs_dplus3CT	NoPrepr	SVD	4706	T400_PCT-Tx2	N	Kept components	PCT
Drug	Monoclonal_antibody	T400_PCT	Cell_line.Tx2	Plate.99	PCDHB6	0.7	-0.228963406512118	pearson	1	Ttest_pvalue	Coefficient_of_eigenassay	SVD_pCMs_dplus3CT	NoPrepr	SVD	4572	T400_PCT-Tx2	N	Kept components	PCT
Drug	Monoclonal_antibody	T400_PCT	Cell_line.Tx2	Plate.99	PCDHB7	0.7	-0.250835611199177	pearson	1	Ttest_pvalue	Coefficient_of_eigenassay	SVD_pCMs_dplus3CT	NoPrepr	SVD	4039	T400_PCT-Tx2	N	Kept components	PCT
Drug	Monoclonal_antibody	T400_PCT	Cell_line.Tx2	Plate.99	PCDHB8	0.7	-0.035653145465665	pearson	1	Ttest_pvalue	Coefficient_of_eigenassay	SVD_pCMs_dplus3CT	NoPrepr	SVD	12719	T400_PCT-Tx2	N	Kept components	PCT
Drug	Monoclonal_antibody	T400_PCT	Cell_line.Tx2	Plate.99	PCDHB9	0.7	0.162975637820906	pearson	1	Ttest_pvalue	Coefficient_of_eigenassay	SVD_pCMs_dplus3CT	NoPrepr	SVD	6611	T400_PCT-Tx2	N	Kept components	PCT
Drug	Monoclonal_antibody	T400_PCT	Cell_line.Tx2	Plate.99	PCDHGA1	0.7	0.00376757459611472	pearson	1	Ttest_pvalue	Coefficient_of_eigenassay	SVD_pCMs_dplus3CT	NoPrepr	SVD	14924	T400_PCT-Tx2	N	Kept components	PCT
Drug	Monoclonal_antibody	T400_PCT	Cell_line.Tx2	Plate.99	PCDHGA10	0.7	-0.198578304437248	pearson	1	Ttest_pvalue	Coefficient_of_eigenassay	SVD_pCMs_dplus3CT	NoPrepr	SVD	5429	T400_PCT-Tx2	N	Kept components	PCT
Drug	Monoclonal_antibody	T400_PCT	Cell_line.Tx2	Plate.99	PCDHGA11	0.7	0.051960167388987	pearson	1	Ttest_pvalue	Coefficient_of_eigenassay	SVD_pCMs_dplus3CT	NoPrepr	SVD	11794	T400_PCT-Tx2	N	Kept components	PCT
Drug	Monoclonal_antibody	T400_PCT	Cell_line.Tx2	Plate.99	PCDHGA12	0.7	-1.29523932950426	pearson	1	Ttest_pvalue	Coefficient_of_eigenassay	SVD_pCMs_dplus3CT	NoPrepr	SVD	81	T400_PCT-Tx2	N	Kept components	PCT
Drug	Monoclonal_antibody	T400_PCT	Cell_line.Tx2	Plate.99	PCDHGA4	0.7	-0.0189881786497947	pearson	1	Ttest_pvalue	Coefficient_of_eigenassay	SVD_pCMs_dplus3CT	NoPrepr	SVD	13751	T400_PCT-Tx2	N	Kept components	PCT
Drug	Monoclonal_antibody	T400_PCT	Cell_line.Tx2	Plate.99	PCDHGA5	0.7	0.00781147517649499	pearson	1	Ttest_pvalue	Coefficient_of_eigenassay	SVD_pCMs_dplus3CT	NoPrepr	SVD	14586	T400_PCT-Tx2	N	Kept components	PCT
Drug	Monoclonal_antibody	T400_PCT	Cell_line.Tx2	Plate.99	PCDHGA8	0.7	-0.245744631392008	pearson	1	Ttest_pvalue	Coefficient_of_eigenassay	SVD_pCMs_dplus3CT	NoPrepr	SVD	4142	T400_PCT-Tx2	N	Kept components	PCT
Drug	Monoclonal_antibody	T400_PCT	Cell_line.Tx2	Plate.99	PCDHGA9	0.7	-0.268104893134981	pearson	1	Ttest_pvalue	Coefficient_of_eigenassay	SVD_pCMs_dplus3CT	NoPrepr	SVD	3664	T400_PCT-Tx2	N	Kept components	PCT
Drug	Monoclonal_antibody	T400_PCT	Cell_line.Tx2	Plate.99	PCDHGB1	0.7	0.0075998495055009	pearson	1	Ttest_pvalue	Coefficient_of_eigenassay	SVD_pCMs_dplus3CT	NoPrepr	SVD	14603	T400_PCT-Tx2	N	Kept components	PCT
Drug	Monoclonal_antibody	T400_PCT	Cell_line.Tx2	Plate.99	PCDHGB2	0.7	-0.073164862039038	pearson	1	Ttest_pvalue	Coefficient_of_eigenassay	SVD_pCMs_dplus3CT	NoPrepr	SVD	10689	T400_PCT-Tx2	N	Kept components	PCT
Drug	Monoclonal_antibody	T400_PCT	Cell_line.Tx2	Plate.99	PCDHGB4	0.7	-0.38812129420238	pearson	1	Ttest_pvalue	Coefficient_of_eigenassay	SVD_pCMs_dplus3CT	NoPrepr	SVD	1921	T400_PCT-Tx2	N	Kept components	PCT
Drug	Monoclonal_antibody	T400_PCT	Cell_line.Tx2	Plate.99	PCDHGB5	0.7	-0.219789122259492	pearson	1	Ttest_pvalue	Coefficient_of_eigenassay	SVD_pCMs_dplus3CT	NoPrepr	SVD	4811	T400_PCT-Tx2	N	Kept components	PCT
Drug	Monoclonal_antibody	T400_PCT	Cell_line.Tx2	Plate.99	PCDHGB6	0.7	0.0644599558337127	pearson	1	Ttest_pvalue	Coefficient_of_eigenassay	SVD_pCMs_dplus3CT	NoPrepr	SVD	11162	T400_PCT-Tx2	N	Kept components	PCT
Drug	Monoclonal_antibody	T400_PCT	Cell_line.Tx2	Plate.99	PCDHGB7	0.7	-0.080032609555477	pearson	1	Ttest_pvalue	Coefficient_of_eigenassay	SVD_pCMs_dplus3CT	NoPrepr	SVD	10313	T400_PCT-Tx2	N	Kept components	PCT
Drug	Monoclonal_antibody	T400_PCT	Cell_line.Tx2	Plate.99	PCDHGC3	0.7	-0.204436004780747	pearson	1	Ttest_pvalue	Coefficient_of_eigenassay	SVD_pCMs_dplus3CT	NoPrepr	SVD	5262	T400_PCT-Tx2	N	Kept components	PCT
Drug	Monoclonal_antibody	T400_PCT	Cell_line.Tx2	Plate.99	PCDHGC4	0.7	-0.345295205830956	pearson	1	Ttest_pvalue	Coefficient_of_eigenassay	SVD_pCMs_dplus3CT	NoPrepr	SVD	2416	T400_PCT-Tx2	N	Kept components	PCT
Drug	Monoclonal_antibody	T400_PCT	Cell_line.Tx2	Plate.99	PCDHGC5	0.7	-0.930295609659075	pearson	1	Ttest_pvalue	Coefficient_of_eigenassay	SVD_pCMs_dplus3CT	NoPrepr	SVD	205	T400_PCT-Tx2	N	Kept components	PCT
Drug	Monoclonal_antibody	T400_PCT	Cell_line.Tx2	Plate.99	PCED1A	0.7	0.171029265968257	pearson	1	Ttest_pvalue	Coefficient_of_eigenassay	SVD_pCMs_dplus3CT	NoPrepr	SVD	6381	T400_PCT-Tx2	N	Kept components	PCT
Drug	Monoclonal_antibody	T400_PCT	Cell_line.Tx2	Plate.99	PCED1B	0.7	0.114770037557989	pearson	1	Ttest_pvalue	Coefficient_of_eigenassay	SVD_pCMs_dplus3CT	NoPrepr	SVD	8563	T400_PCT-Tx2	N	Kept components	PCT
Drug	Monoclonal_antibody	T400_PCT	Cell_line.Tx2	Plate.99	PCF11	0.7	-0.156302976600427	pearson	1	Ttest_pvalue	Coefficient_of_eigenassay	SVD_pCMs_dplus3CT	NoPrepr	SVD	6857	T400_PCT-Tx2	N	Kept components	PCT
Drug	Monoclonal_antibody	T400_PCT	Cell_line.Tx2	Plate.99	PCGF1	0.7	0.0324394060101391	pearson	1	Ttest_pvalue	Coefficient_of_eigenassay	SVD_pCMs_dplus3CT	NoPrepr	SVD	12931	T400_PCT-Tx2	N	Kept components	PCT
Drug	Monoclonal_antibody	T400_PCT	Cell_line.Tx2	Plate.99	PCGF3	0.7	0.117053775897465	pearson	1	Ttest_pvalue	Coefficient_of_eigenassay	SVD_pCMs_dplus3CT	NoPrepr	SVD	8457	T400_PCT-Tx2	N	Kept components	PCT
Drug	Monoclonal_antibody	T400_PCT	Cell_line.Tx2	Plate.99	PCGF5	0.7	-0.0982085258893843	pearson	1	Ttest_pvalue	Coefficient_of_eigenassay	SVD_pCMs_dplus3CT	NoPrepr	SVD	9341	T400_PCT-Tx2	N	Kept components	PCT
Drug	Monoclonal_antibody	T400_PCT	Cell_line.Tx2	Plate.99	PCGF6	0.7	-0.00417731264721387	pearson	1	Ttest_pvalue	Coefficient_of_eigenassay	SVD_pCMs_dplus3CT	NoPrepr	SVD	14889	T400_PCT-Tx2	N	Kept components	PCT
Drug	Monoclonal_antibody	T400_PCT	Cell_line.Tx2	Plate.99	PCID2	0.7	0.134883558593537	pearson	1	Ttest_pvalue	Coefficient_of_eigenassay	SVD_pCMs_dplus3CT	NoPrepr	SVD	7682	T400_PCT-Tx2	N	Kept components	PCT
Drug	Monoclonal_antibody	T400_PCT	Cell_line.Tx2	Plate.99	PCIF1	0.7	0.421695961355761	pearson	1	Ttest_pvalue	Coefficient_of_eigenassay	SVD_pCMs_dplus3CT	NoPrepr	SVD	1584	T400_PCT-Tx2	N	Kept components	PCT
Drug	Monoclonal_antibody	T400_PCT	Cell_line.Tx2	Plate.99	PCK2	0.7	-0.204371990822229	pearson	1	Ttest_pvalue	Coefficient_of_eigenassay	SVD_pCMs_dplus3CT	NoPrepr	SVD	5266	T400_PCT-Tx2	N	Kept components	PCT
Drug	Monoclonal_antibody	T400_PCT	Cell_line.Tx2	Plate.99	PCLAF	0.7	0.270305097461235	pearson	1	Ttest_pvalue	Coefficient_of_eigenassay	SVD_pCMs_dplus3CT	NoPrepr	SVD	3625	T400_PCT-Tx2	N	Kept components	PCT
Drug	Monoclonal_antibody	T400_PCT	Cell_line.Tx2	Plate.99	PCLO	0.7	-0.303250287324029	pearson	1	Ttest_pvalue	Coefficient_of_eigenassay	SVD_pCMs_dplus3CT	NoPrepr	SVD	3032	T400_PCT-Tx2	N	Kept components	PCT
Drug	Monoclonal_antibody	T400_PCT	Cell_line.Tx2	Plate.99	PCM1	0.7	-0.0881414947558365	pearson	1	Ttest_pvalue	Coefficient_of_eigenassay	SVD_pCMs_dplus3CT	NoPrepr	SVD	9884	T400_PCT-Tx2	N	Kept components	PCT
Drug	Monoclonal_antibody	T400_PCT	Cell_line.Tx2	Plate.99	PCMT1	0.7	0.118844633615223	pearson	1	Ttest_pvalue	Coefficient_of_eigenassay	SVD_pCMs_dplus3CT	NoPrepr	SVD	8375	T400_PCT-Tx2	N	Kept components	PCT
Drug	Monoclonal_antibody	T400_PCT	Cell_line.Tx2	Plate.99	PCMTD1	0.7	0.0897521020032721	pearson	1	Ttest_pvalue	Coefficient_of_eigenassay	SVD_pCMs_dplus3CT	NoPrepr	SVD	9770	T400_PCT-Tx2	N	Kept components	PCT
Drug	Monoclonal_antibody	T400_PCT	Cell_line.Tx2	Plate.99	PCMTD2	0.7	0.772779482764708	pearson	1	Ttest_pvalue	Coefficient_of_eigenassay	SVD_pCMs_dplus3CT	NoPrepr	SVD	330	T400_PCT-Tx2	N	Kept components	PCT
Drug	Monoclonal_antibody	T400_PCT	Cell_line.Tx2	Plate.99	PCNA	0.7	-0.0264003417735962	pearson	1	Ttest_pvalue	Coefficient_of_eigenassay	SVD_pCMs_dplus3CT	NoPrepr	SVD	13274	T400_PCT-Tx2	N	Kept components	PCT
Drug	Monoclonal_antibody	T400_PCT	Cell_line.Tx2	Plate.99	PCNP	0.7	0.260310958528106	pearson	1	Ttest_pvalue	Coefficient_of_eigenassay	SVD_pCMs_dplus3CT	NoPrepr	SVD	3839	T400_PCT-Tx2	N	Kept components	PCT
Drug	Monoclonal_antibody	T400_PCT	Cell_line.Tx2	Plate.99	PCNT	0.7	0.143101753554098	pearson	1	Ttest_pvalue	Coefficient_of_eigenassay	SVD_pCMs_dplus3CT	NoPrepr	SVD	7369	T400_PCT-Tx2	N	Kept components	PCT
Drug	Monoclonal_antibody	T400_PCT	Cell_line.Tx2	Plate.99	PCNX1	0.7	0.00702973381928959	pearson	1	Ttest_pvalue	Coefficient_of_eigenassay	SVD_pCMs_dplus3CT	NoPrepr	SVD	14651	T400_PCT-Tx2	N	Kept components	PCT
Drug	Monoclonal_antibody	T400_PCT	Cell_line.Tx2	Plate.99	PCNX2	0.7	-0.115249914597153	pearson	1	Ttest_pvalue	Coefficient_of_eigenassay	SVD_pCMs_dplus3CT	NoPrepr	SVD	8538	T400_PCT-Tx2	N	Kept components	PCT
Drug	Monoclonal_antibody	T400_PCT	Cell_line.Tx2	Plate.99	PCNX3	0.7	0.026291916575123	pearson	1	Ttest_pvalue	Coefficient_of_eigenassay	SVD_pCMs_dplus3CT	NoPrepr	SVD	13281	T400_PCT-Tx2	N	Kept components	PCT
Drug	Monoclonal_antibody	T400_PCT	Cell_line.Tx2	Plate.99	PCNX4	0.7	0.160490931093557	pearson	1	Ttest_pvalue	Coefficient_of_eigenassay	SVD_pCMs_dplus3CT	NoPrepr	SVD	6706	T400_PCT-Tx2	N	Kept components	PCT
Drug	Monoclonal_antibody	T400_PCT	Cell_line.Tx2	Plate.99	PCOLCE	0.7	0.354800073586107	pearson	1	Ttest_pvalue	Coefficient_of_eigenassay	SVD_pCMs_dplus3CT	NoPrepr	SVD	2289	T400_PCT-Tx2	N	Kept components	PCT
Drug	Monoclonal_antibody	T400_PCT	Cell_line.Tx2	Plate.99	PCOLCE2	0.7	-0.025650974252406	pearson	1	Ttest_pvalue	Coefficient_of_eigenassay	SVD_pCMs_dplus3CT	NoPrepr	SVD	13324	T400_PCT-Tx2	N	Kept components	PCT
Drug	Monoclonal_antibody	T400_PCT	Cell_line.Tx2	Plate.99	PCP2	0.7	0.0112269243834056	pearson	1	Ttest_pvalue	Coefficient_of_eigenassay	SVD_pCMs_dplus3CT	NoPrepr	SVD	14298	T400_PCT-Tx2	N	Kept components	PCT
Drug	Monoclonal_antibody	T400_PCT	Cell_line.Tx2	Plate.99	PCP4	0.7	-0.0267866579239391	pearson	1	Ttest_pvalue	Coefficient_of_eigenassay	SVD_pCMs_dplus3CT	NoPrepr	SVD	13255	T400_PCT-Tx2	N	Kept components	PCT
Drug	Monoclonal_antibody	T400_PCT	Cell_line.Tx2	Plate.99	PCSK1	0.7	1.2019028382002	pearson	1	Ttest_pvalue	Coefficient_of_eigenassay	SVD_pCMs_dplus3CT	NoPrepr	SVD	103	T400_PCT-Tx2	N	Kept components	PCT
Drug	Monoclonal_antibody	T400_PCT	Cell_line.Tx2	Plate.99	PCSK1N	0.7	-0.67605010734443	pearson	1	Ttest_pvalue	Coefficient_of_eigenassay	SVD_pCMs_dplus3CT	NoPrepr	SVD	479	T400_PCT-Tx2	N	Kept components	PCT
Drug	Monoclonal_antibody	T400_PCT	Cell_line.Tx2	Plate.99	PCSK2	0.7	0.594551379927624	pearson	1	Ttest_pvalue	Coefficient_of_eigenassay	SVD_pCMs_dplus3CT	NoPrepr	SVD	672	T400_PCT-Tx2	N	Kept components	PCT
Drug	Monoclonal_antibody	T400_PCT	Cell_line.Tx2	Plate.99	PCSK4	0.7	0.212681901914952	pearson	1	Ttest_pvalue	Coefficient_of_eigenassay	SVD_pCMs_dplus3CT	NoPrepr	SVD	5011	T400_PCT-Tx2	N	Kept components	PCT
Drug	Monoclonal_antibody	T400_PCT	Cell_line.Tx2	Plate.99	PCSK5	0.7	-0.000530448059757068	pearson	1	Ttest_pvalue	Coefficient_of_eigenassay	SVD_pCMs_dplus3CT	NoPrepr	SVD	15240	T400_PCT-Tx2	N	Kept components	PCT
Drug	Monoclonal_antibody	T400_PCT	Cell_line.Tx2	Plate.99	PCSK6	0.7	-0.135644648667726	pearson	1	Ttest_pvalue	Coefficient_of_eigenassay	SVD_pCMs_dplus3CT	NoPrepr	SVD	7658	T400_PCT-Tx2	N	Kept components	PCT
Drug	Monoclonal_antibody	T400_PCT	Cell_line.Tx2	Plate.99	PCSK7	0.7	-0.3570472013794	pearson	1	Ttest_pvalue	Coefficient_of_eigenassay	SVD_pCMs_dplus3CT	NoPrepr	SVD	2261	T400_PCT-Tx2	N	Kept components	PCT
Drug	Monoclonal_antibody	T400_PCT	Cell_line.Tx2	Plate.99	PCSK9	0.7	0.136794266586403	pearson	1	Ttest_pvalue	Coefficient_of_eigenassay	SVD_pCMs_dplus3CT	NoPrepr	SVD	7617	T400_PCT-Tx2	N	Kept components	PCT
Drug	Monoclonal_antibody	T400_PCT	Cell_line.Tx2	Plate.99	PCTP	0.7	-0.139980078082428	pearson	1	Ttest_pvalue	Coefficient_of_eigenassay	SVD_pCMs_dplus3CT	NoPrepr	SVD	7498	T400_PCT-Tx2	N	Kept components	PCT
Drug	Monoclonal_antibody	T400_PCT	Cell_line.Tx2	Plate.99	PCYOX1	0.7	-0.0829143553950182	pearson	1	Ttest_pvalue	Coefficient_of_eigenassay	SVD_pCMs_dplus3CT	NoPrepr	SVD	10147	T400_PCT-Tx2	N	Kept components	PCT
Drug	Monoclonal_antibody	T400_PCT	Cell_line.Tx2	Plate.99	PCYOX1L	0.7	-0.0732840418919821	pearson	1	Ttest_pvalue	Coefficient_of_eigenassay	SVD_pCMs_dplus3CT	NoPrepr	SVD	10679	T400_PCT-Tx2	N	Kept components	PCT
Drug	Monoclonal_antibody	T400_PCT	Cell_line.Tx2	Plate.99	PCYT1A	0.7	-0.082462542584818	pearson	1	Ttest_pvalue	Coefficient_of_eigenassay	SVD_pCMs_dplus3CT	NoPrepr	SVD	10173	T400_PCT-Tx2	N	Kept components	PCT
Drug	Monoclonal_antibody	T400_PCT	Cell_line.Tx2	Plate.99	PCYT1B	0.7	0.0864285951878143	pearson	1	Ttest_pvalue	Coefficient_of_eigenassay	SVD_pCMs_dplus3CT	NoPrepr	SVD	9965	T400_PCT-Tx2	N	Kept components	PCT
Drug	Monoclonal_antibody	T400_PCT	Cell_line.Tx2	Plate.99	PCYT2	0.7	-0.0325587822517447	pearson	1	Ttest_pvalue	Coefficient_of_eigenassay	SVD_pCMs_dplus3CT	NoPrepr	SVD	12920	T400_PCT-Tx2	N	Kept components	PCT
Drug	Monoclonal_antibody	T400_PCT	Cell_line.Tx2	Plate.99	PDAP1	0.7	-0.0378943773302846	pearson	1	Ttest_pvalue	Coefficient_of_eigenassay	SVD_pCMs_dplus3CT	NoPrepr	SVD	12596	T400_PCT-Tx2	N	Kept components	PCT
Drug	Monoclonal_antibody	T400_PCT	Cell_line.Tx2	Plate.99	PDCD10	0.7	-0.00540286976738763	pearson	1	Ttest_pvalue	Coefficient_of_eigenassay	SVD_pCMs_dplus3CT	NoPrepr	SVD	14788	T400_PCT-Tx2	N	Kept components	PCT
Drug	Monoclonal_antibody	T400_PCT	Cell_line.Tx2	Plate.99	PDCD11	0.7	-0.0709229052696706	pearson	1	Ttest_pvalue	Coefficient_of_eigenassay	SVD_pCMs_dplus3CT	NoPrepr	SVD	10832	T400_PCT-Tx2	N	Kept components	PCT
Drug	Monoclonal_antibody	T400_PCT	Cell_line.Tx2	Plate.99	PDCD1LG2	0.7	0.129302803934401	pearson	1	Ttest_pvalue	Coefficient_of_eigenassay	SVD_pCMs_dplus3CT	NoPrepr	SVD	7909	T400_PCT-Tx2	N	Kept components	PCT
Drug	Monoclonal_antibody	T400_PCT	Cell_line.Tx2	Plate.99	PDCD2	0.7	0.00337134718409439	pearson	1	Ttest_pvalue	Coefficient_of_eigenassay	SVD_pCMs_dplus3CT	NoPrepr	SVD	14959	T400_PCT-Tx2	N	Kept components	PCT
Drug	Monoclonal_antibody	T400_PCT	Cell_line.Tx2	Plate.99	PDCD2L	0.7	-0.000798713840900747	pearson	1	Ttest_pvalue	Coefficient_of_eigenassay	SVD_pCMs_dplus3CT	NoPrepr	SVD	15213	T400_PCT-Tx2	N	Kept components	PCT
Drug	Monoclonal_antibody	T400_PCT	Cell_line.Tx2	Plate.99	PDCD4	0.7	0.110639014292134	pearson	1	Ttest_pvalue	Coefficient_of_eigenassay	SVD_pCMs_dplus3CT	NoPrepr	SVD	8750	T400_PCT-Tx2	N	Kept components	PCT
Drug	Monoclonal_antibody	T400_PCT	Cell_line.Tx2	Plate.99	PDCD5	0.7	-0.0810681997286786	pearson	1	Ttest_pvalue	Coefficient_of_eigenassay	SVD_pCMs_dplus3CT	NoPrepr	SVD	10253	T400_PCT-Tx2	N	Kept components	PCT
Drug	Monoclonal_antibody	T400_PCT	Cell_line.Tx2	Plate.99	PDCD6	0.7	0.162946248167569	pearson	1	Ttest_pvalue	Coefficient_of_eigenassay	SVD_pCMs_dplus3CT	NoPrepr	SVD	6614	T400_PCT-Tx2	N	Kept components	PCT
Drug	Monoclonal_antibody	T400_PCT	Cell_line.Tx2	Plate.99	PDCD6IP	0.7	-0.0528377753370615	pearson	1	Ttest_pvalue	Coefficient_of_eigenassay	SVD_pCMs_dplus3CT	NoPrepr	SVD	11748	T400_PCT-Tx2	N	Kept components	PCT
Drug	Monoclonal_antibody	T400_PCT	Cell_line.Tx2	Plate.99	PDCD7	0.7	-0.0261828097657309	pearson	1	Ttest_pvalue	Coefficient_of_eigenassay	SVD_pCMs_dplus3CT	NoPrepr	SVD	13290	T400_PCT-Tx2	N	Kept components	PCT
Drug	Monoclonal_antibody	T400_PCT	Cell_line.Tx2	Plate.99	PDCL	0.7	-0.0190023013183921	pearson	1	Ttest_pvalue	Coefficient_of_eigenassay	SVD_pCMs_dplus3CT	NoPrepr	SVD	13749	T400_PCT-Tx2	N	Kept components	PCT
Drug	Monoclonal_antibody	T400_PCT	Cell_line.Tx2	Plate.99	PDCL3	0.7	-0.224627619346321	pearson	1	Ttest_pvalue	Coefficient_of_eigenassay	SVD_pCMs_dplus3CT	NoPrepr	SVD	4671	T400_PCT-Tx2	N	Kept components	PCT
Drug	Monoclonal_antibody	T400_PCT	Cell_line.Tx2	Plate.99	PDE10A	0.7	-0.173241351013876	pearson	1	Ttest_pvalue	Coefficient_of_eigenassay	SVD_pCMs_dplus3CT	NoPrepr	SVD	6289	T400_PCT-Tx2	N	Kept components	PCT
Drug	Monoclonal_antibody	T400_PCT	Cell_line.Tx2	Plate.99	PDE11A	0.7	0.0938920449489797	pearson	1	Ttest_pvalue	Coefficient_of_eigenassay	SVD_pCMs_dplus3CT	NoPrepr	SVD	9573	T400_PCT-Tx2	N	Kept components	PCT
Drug	Monoclonal_antibody	T400_PCT	Cell_line.Tx2	Plate.99	PDE12	0.7	-0.0937253987255221	pearson	1	Ttest_pvalue	Coefficient_of_eigenassay	SVD_pCMs_dplus3CT	NoPrepr	SVD	9580	T400_PCT-Tx2	N	Kept components	PCT
Drug	Monoclonal_antibody	T400_PCT	Cell_line.Tx2	Plate.99	PDE1A	0.7	0.20052487558185	pearson	1	Ttest_pvalue	Coefficient_of_eigenassay	SVD_pCMs_dplus3CT	NoPrepr	SVD	5365	T400_PCT-Tx2	N	Kept components	PCT
Drug	Monoclonal_antibody	T400_PCT	Cell_line.Tx2	Plate.99	PDE1B	0.7	0.292609138238072	pearson	1	Ttest_pvalue	Coefficient_of_eigenassay	SVD_pCMs_dplus3CT	NoPrepr	SVD	3221	T400_PCT-Tx2	N	Kept components	PCT
Drug	Monoclonal_antibody	T400_PCT	Cell_line.Tx2	Plate.99	PDE1C	0.7	0.714985420722972	pearson	1	Ttest_pvalue	Coefficient_of_eigenassay	SVD_pCMs_dplus3CT	NoPrepr	SVD	403	T400_PCT-Tx2	N	Kept components	PCT
Drug	Monoclonal_antibody	T400_PCT	Cell_line.Tx2	Plate.99	PDE2A	0.7	0.17718834057	pearson	1	Ttest_pvalue	Coefficient_of_eigenassay	SVD_pCMs_dplus3CT	NoPrepr	SVD	6145	T400_PCT-Tx2	N	Kept components	PCT
Drug	Monoclonal_antibody	T400_PCT	Cell_line.Tx2	Plate.99	PDE3A	0.7	0.611039315903438	pearson	1	Ttest_pvalue	Coefficient_of_eigenassay	SVD_pCMs_dplus3CT	NoPrepr	SVD	627	T400_PCT-Tx2	N	Kept components	PCT
Drug	Monoclonal_antibody	T400_PCT	Cell_line.Tx2	Plate.99	PDE3B	0.7	-0.0429994985906813	pearson	1	Ttest_pvalue	Coefficient_of_eigenassay	SVD_pCMs_dplus3CT	NoPrepr	SVD	12292	T400_PCT-Tx2	N	Kept components	PCT
Drug	Monoclonal_antibody	T400_PCT	Cell_line.Tx2	Plate.99	PDE4A	0.7	0.120985519952677	pearson	1	Ttest_pvalue	Coefficient_of_eigenassay	SVD_pCMs_dplus3CT	NoPrepr	SVD	8277	T400_PCT-Tx2	N	Kept components	PCT
Drug	Monoclonal_antibody	T400_PCT	Cell_line.Tx2	Plate.99	PDE4B	0.7	-0.0368785941081933	pearson	1	Ttest_pvalue	Coefficient_of_eigenassay	SVD_pCMs_dplus3CT	NoPrepr	SVD	12647	T400_PCT-Tx2	N	Kept components	PCT
Drug	Monoclonal_antibody	T400_PCT	Cell_line.Tx2	Plate.99	PDE4C	0.7	0.310022972675397	pearson	1	Ttest_pvalue	Coefficient_of_eigenassay	SVD_pCMs_dplus3CT	NoPrepr	SVD	2937	T400_PCT-Tx2	N	Kept components	PCT
Drug	Monoclonal_antibody	T400_PCT	Cell_line.Tx2	Plate.99	PDE4D	0.7	0.236268997665018	pearson	1	Ttest_pvalue	Coefficient_of_eigenassay	SVD_pCMs_dplus3CT	NoPrepr	SVD	4373	T400_PCT-Tx2	N	Kept components	PCT
Drug	Monoclonal_antibody	T400_PCT	Cell_line.Tx2	Plate.99	PDE4DIP	0.7	0.21947333117005	pearson	1	Ttest_pvalue	Coefficient_of_eigenassay	SVD_pCMs_dplus3CT	NoPrepr	SVD	4830	T400_PCT-Tx2	N	Kept components	PCT
Drug	Monoclonal_antibody	T400_PCT	Cell_line.Tx2	Plate.99	PDE5A	0.7	0.429950427813043	pearson	1	Ttest_pvalue	Coefficient_of_eigenassay	SVD_pCMs_dplus3CT	NoPrepr	SVD	1513	T400_PCT-Tx2	N	Kept components	PCT
Drug	Monoclonal_antibody	T400_PCT	Cell_line.Tx2	Plate.99	PDE6A	0.7	0.0256962937997387	pearson	1	Ttest_pvalue	Coefficient_of_eigenassay	SVD_pCMs_dplus3CT	NoPrepr	SVD	13323	T400_PCT-Tx2	N	Kept components	PCT
Drug	Monoclonal_antibody	T400_PCT	Cell_line.Tx2	Plate.99	PDE6B	0.7	0.0960732785419812	pearson	1	Ttest_pvalue	Coefficient_of_eigenassay	SVD_pCMs_dplus3CT	NoPrepr	SVD	9461	T400_PCT-Tx2	N	Kept components	PCT
Drug	Monoclonal_antibody	T400_PCT	Cell_line.Tx2	Plate.99	PDE6C	0.7	-8.8591297424411e-05	pearson	1	Ttest_pvalue	Coefficient_of_eigenassay	SVD_pCMs_dplus3CT	NoPrepr	SVD	15305	T400_PCT-Tx2	N	Kept components	PCT
Drug	Monoclonal_antibody	T400_PCT	Cell_line.Tx2	Plate.99	PDE6D	0.7	0.417833108957405	pearson	1	Ttest_pvalue	Coefficient_of_eigenassay	SVD_pCMs_dplus3CT	NoPrepr	SVD	1623	T400_PCT-Tx2	N	Kept components	PCT
Drug	Monoclonal_antibody	T400_PCT	Cell_line.Tx2	Plate.99	PDE7A	0.7	0.100842665883987	pearson	1	Ttest_pvalue	Coefficient_of_eigenassay	SVD_pCMs_dplus3CT	NoPrepr	SVD	9195	T400_PCT-Tx2	N	Kept components	PCT
Drug	Monoclonal_antibody	T400_PCT	Cell_line.Tx2	Plate.99	PDE7B	0.7	0.0869116113917409	pearson	1	Ttest_pvalue	Coefficient_of_eigenassay	SVD_pCMs_dplus3CT	NoPrepr	SVD	9946	T400_PCT-Tx2	N	Kept components	PCT
Drug	Monoclonal_antibody	T400_PCT	Cell_line.Tx2	Plate.99	PDE8A	0.7	0.250913271879026	pearson	1	Ttest_pvalue	Coefficient_of_eigenassay	SVD_pCMs_dplus3CT	NoPrepr	SVD	4038	T400_PCT-Tx2	N	Kept components	PCT
Drug	Monoclonal_antibody	T400_PCT	Cell_line.Tx2	Plate.99	PDE8B	0.7	0.296894245675533	pearson	1	Ttest_pvalue	Coefficient_of_eigenassay	SVD_pCMs_dplus3CT	NoPrepr	SVD	3158	T400_PCT-Tx2	N	Kept components	PCT
Drug	Monoclonal_antibody	T400_PCT	Cell_line.Tx2	Plate.99	PDE9A	0.7	0.179366261815543	pearson	1	Ttest_pvalue	Coefficient_of_eigenassay	SVD_pCMs_dplus3CT	NoPrepr	SVD	6067	T400_PCT-Tx2	N	Kept components	PCT
Drug	Monoclonal_antibody	T400_PCT	Cell_line.Tx2	Plate.99	PDF	0.7	-0.18208655244697	pearson	1	Ttest_pvalue	Coefficient_of_eigenassay	SVD_pCMs_dplus3CT	NoPrepr	SVD	5982	T400_PCT-Tx2	N	Kept components	PCT
Drug	Monoclonal_antibody	T400_PCT	Cell_line.Tx2	Plate.99	PDGFA	0.7	-0.160012916953018	pearson	1	Ttest_pvalue	Coefficient_of_eigenassay	SVD_pCMs_dplus3CT	NoPrepr	SVD	6726	T400_PCT-Tx2	N	Kept components	PCT
Drug	Monoclonal_antibody	T400_PCT	Cell_line.Tx2	Plate.99	PDGFB	0.7	0.00578940013364493	pearson	1	Ttest_pvalue	Coefficient_of_eigenassay	SVD_pCMs_dplus3CT	NoPrepr	SVD	14756	T400_PCT-Tx2	N	Kept components	PCT
Drug	Monoclonal_antibody	T400_PCT	Cell_line.Tx2	Plate.99	PDGFC	0.7	-0.19669887850634	pearson	1	Ttest_pvalue	Coefficient_of_eigenassay	SVD_pCMs_dplus3CT	NoPrepr	SVD	5492	T400_PCT-Tx2	N	Kept components	PCT
Drug	Monoclonal_antibody	T400_PCT	Cell_line.Tx2	Plate.99	PDGFD	0.7	0.314906891756006	pearson	1	Ttest_pvalue	Coefficient_of_eigenassay	SVD_pCMs_dplus3CT	NoPrepr	SVD	2859	T400_PCT-Tx2	N	Kept components	PCT
Drug	Monoclonal_antibody	T400_PCT	Cell_line.Tx2	Plate.99	PDGFRA	0.7	0.130003498436579	pearson	1	Ttest_pvalue	Coefficient_of_eigenassay	SVD_pCMs_dplus3CT	NoPrepr	SVD	7877	T400_PCT-Tx2	N	Kept components	PCT
Drug	Monoclonal_antibody	T400_PCT	Cell_line.Tx2	Plate.99	PDGFRB	0.7	0.47795103873564	pearson	1	Ttest_pvalue	Coefficient_of_eigenassay	SVD_pCMs_dplus3CT	NoPrepr	SVD	1177	T400_PCT-Tx2	N	Kept components	PCT
Drug	Monoclonal_antibody	T400_PCT	Cell_line.Tx2	Plate.99	PDGFRL	0.7	0.147229570339771	pearson	1	Ttest_pvalue	Coefficient_of_eigenassay	SVD_pCMs_dplus3CT	NoPrepr	SVD	7219	T400_PCT-Tx2	N	Kept components	PCT
Drug	Monoclonal_antibody	T400_PCT	Cell_line.Tx2	Plate.99	PDHA1	0.7	0.0466232203770654	pearson	1	Ttest_pvalue	Coefficient_of_eigenassay	SVD_pCMs_dplus3CT	NoPrepr	SVD	12064	T400_PCT-Tx2	N	Kept components	PCT
Drug	Monoclonal_antibody	T400_PCT	Cell_line.Tx2	Plate.99	PDHB	0.7	-0.100614372726427	pearson	1	Ttest_pvalue	Coefficient_of_eigenassay	SVD_pCMs_dplus3CT	NoPrepr	SVD	9208	T400_PCT-Tx2	N	Kept components	PCT
Drug	Monoclonal_antibody	T400_PCT	Cell_line.Tx2	Plate.99	PDHX	0.7	-0.0725813627867259	pearson	1	Ttest_pvalue	Coefficient_of_eigenassay	SVD_pCMs_dplus3CT	NoPrepr	SVD	10726	T400_PCT-Tx2	N	Kept components	PCT
Drug	Monoclonal_antibody	T400_PCT	Cell_line.Tx2	Plate.99	PDIA2	0.7	0.111384460319706	pearson	1	Ttest_pvalue	Coefficient_of_eigenassay	SVD_pCMs_dplus3CT	NoPrepr	SVD	8724	T400_PCT-Tx2	N	Kept components	PCT
Drug	Monoclonal_antibody	T400_PCT	Cell_line.Tx2	Plate.99	PDIA3	0.7	-0.192262831533323	pearson	1	Ttest_pvalue	Coefficient_of_eigenassay	SVD_pCMs_dplus3CT	NoPrepr	SVD	5653	T400_PCT-Tx2	N	Kept components	PCT
Drug	Monoclonal_antibody	T400_PCT	Cell_line.Tx2	Plate.99	PDIA4	0.7	0.0808577641040672	pearson	1	Ttest_pvalue	Coefficient_of_eigenassay	SVD_pCMs_dplus3CT	NoPrepr	SVD	10264	T400_PCT-Tx2	N	Kept components	PCT
Drug	Monoclonal_antibody	T400_PCT	Cell_line.Tx2	Plate.99	PDIA5	0.7	0.119855931834038	pearson	1	Ttest_pvalue	Coefficient_of_eigenassay	SVD_pCMs_dplus3CT	NoPrepr	SVD	8328	T400_PCT-Tx2	N	Kept components	PCT
Drug	Monoclonal_antibody	T400_PCT	Cell_line.Tx2	Plate.99	PDIA6	0.7	0.03835339970134	pearson	1	Ttest_pvalue	Coefficient_of_eigenassay	SVD_pCMs_dplus3CT	NoPrepr	SVD	12570	T400_PCT-Tx2	N	Kept components	PCT
Drug	Monoclonal_antibody	T400_PCT	Cell_line.Tx2	Plate.99	PDIK1L	0.7	-0.0522035506954289	pearson	1	Ttest_pvalue	Coefficient_of_eigenassay	SVD_pCMs_dplus3CT	NoPrepr	SVD	11782	T400_PCT-Tx2	N	Kept components	PCT
Drug	Monoclonal_antibody	T400_PCT	Cell_line.Tx2	Plate.99	PDK1	0.7	0.534692709991472	pearson	1	Ttest_pvalue	Coefficient_of_eigenassay	SVD_pCMs_dplus3CT	NoPrepr	SVD	907	T400_PCT-Tx2	N	Kept components	PCT
Drug	Monoclonal_antibody	T400_PCT	Cell_line.Tx2	Plate.99	PDK2	0.7	0.119318504644149	pearson	1	Ttest_pvalue	Coefficient_of_eigenassay	SVD_pCMs_dplus3CT	NoPrepr	SVD	8356	T400_PCT-Tx2	N	Kept components	PCT
Drug	Monoclonal_antibody	T400_PCT	Cell_line.Tx2	Plate.99	PDK3	0.7	0.721446182977013	pearson	1	Ttest_pvalue	Coefficient_of_eigenassay	SVD_pCMs_dplus3CT	NoPrepr	SVD	392	T400_PCT-Tx2	N	Kept components	PCT
Drug	Monoclonal_antibody	T400_PCT	Cell_line.Tx2	Plate.99	PDK4	0.7	0.0404170318611886	pearson	1	Ttest_pvalue	Coefficient_of_eigenassay	SVD_pCMs_dplus3CT	NoPrepr	SVD	12438	T400_PCT-Tx2	N	Kept components	PCT
Drug	Monoclonal_antibody	T400_PCT	Cell_line.Tx2	Plate.99	PDLIM1	0.7	-0.216412566708087	pearson	1	Ttest_pvalue	Coefficient_of_eigenassay	SVD_pCMs_dplus3CT	NoPrepr	SVD	4912	T400_PCT-Tx2	N	Kept components	PCT
Drug	Monoclonal_antibody	T400_PCT	Cell_line.Tx2	Plate.99	PDLIM2	0.7	0.176369861879031	pearson	1	Ttest_pvalue	Coefficient_of_eigenassay	SVD_pCMs_dplus3CT	NoPrepr	SVD	6177	T400_PCT-Tx2	N	Kept components	PCT
Drug	Monoclonal_antibody	T400_PCT	Cell_line.Tx2	Plate.99	PDLIM3	0.7	-0.438995495832765	pearson	1	Ttest_pvalue	Coefficient_of_eigenassay	SVD_pCMs_dplus3CT	NoPrepr	SVD	1433	T400_PCT-Tx2	N	Kept components	PCT
Drug	Monoclonal_antibody	T400_PCT	Cell_line.Tx2	Plate.99	PDLIM4	0.7	-0.364753433854572	pearson	1	Ttest_pvalue	Coefficient_of_eigenassay	SVD_pCMs_dplus3CT	NoPrepr	SVD	2178	T400_PCT-Tx2	N	Kept components	PCT
Drug	Monoclonal_antibody	T400_PCT	Cell_line.Tx2	Plate.99	PDLIM5	0.7	-0.242589069146079	pearson	1	Ttest_pvalue	Coefficient_of_eigenassay	SVD_pCMs_dplus3CT	NoPrepr	SVD	4210	T400_PCT-Tx2	N	Kept components	PCT
Drug	Monoclonal_antibody	T400_PCT	Cell_line.Tx2	Plate.99	PDLIM7	0.7	0.0889351307454064	pearson	1	Ttest_pvalue	Coefficient_of_eigenassay	SVD_pCMs_dplus3CT	NoPrepr	SVD	9830	T400_PCT-Tx2	N	Kept components	PCT
Drug	Monoclonal_antibody	T400_PCT	Cell_line.Tx2	Plate.99	PDP1	0.7	-0.0812758471838249	pearson	1	Ttest_pvalue	Coefficient_of_eigenassay	SVD_pCMs_dplus3CT	NoPrepr	SVD	10240	T400_PCT-Tx2	N	Kept components	PCT
Drug	Monoclonal_antibody	T400_PCT	Cell_line.Tx2	Plate.99	PDP2	0.7	0.123300217289831	pearson	1	Ttest_pvalue	Coefficient_of_eigenassay	SVD_pCMs_dplus3CT	NoPrepr	SVD	8162	T400_PCT-Tx2	N	Kept components	PCT
Drug	Monoclonal_antibody	T400_PCT	Cell_line.Tx2	Plate.99	PDPK1	0.7	-0.124371336696935	pearson	1	Ttest_pvalue	Coefficient_of_eigenassay	SVD_pCMs_dplus3CT	NoPrepr	SVD	8121	T400_PCT-Tx2	N	Kept components	PCT
Drug	Monoclonal_antibody	T400_PCT	Cell_line.Tx2	Plate.99	PDPN	0.7	0.05939129922253	pearson	1	Ttest_pvalue	Coefficient_of_eigenassay	SVD_pCMs_dplus3CT	NoPrepr	SVD	11421	T400_PCT-Tx2	N	Kept components	PCT
Drug	Monoclonal_antibody	T400_PCT	Cell_line.Tx2	Plate.99	PDPR	0.7	0.27559877462236	pearson	1	Ttest_pvalue	Coefficient_of_eigenassay	SVD_pCMs_dplus3CT	NoPrepr	SVD	3536	T400_PCT-Tx2	N	Kept components	PCT
Drug	Monoclonal_antibody	T400_PCT	Cell_line.Tx2	Plate.99	PDRG1	0.7	0.485714024046081	pearson	1	Ttest_pvalue	Coefficient_of_eigenassay	SVD_pCMs_dplus3CT	NoPrepr	SVD	1136	T400_PCT-Tx2	N	Kept components	PCT
Drug	Monoclonal_antibody	T400_PCT	Cell_line.Tx2	Plate.99	PDS5A	0.7	0.0922058166744688	pearson	1	Ttest_pvalue	Coefficient_of_eigenassay	SVD_pCMs_dplus3CT	NoPrepr	SVD	9649	T400_PCT-Tx2	N	Kept components	PCT
Drug	Monoclonal_antibody	T400_PCT	Cell_line.Tx2	Plate.99	PDS5B	0.7	-0.491942138738632	pearson	1	Ttest_pvalue	Coefficient_of_eigenassay	SVD_pCMs_dplus3CT	NoPrepr	SVD	1101	T400_PCT-Tx2	N	Kept components	PCT
Drug	Monoclonal_antibody	T400_PCT	Cell_line.Tx2	Plate.99	PDSS1	0.7	0.100617238590802	pearson	1	Ttest_pvalue	Coefficient_of_eigenassay	SVD_pCMs_dplus3CT	NoPrepr	SVD	9207	T400_PCT-Tx2	N	Kept components	PCT
Drug	Monoclonal_antibody	T400_PCT	Cell_line.Tx2	Plate.99	PDSS2	0.7	0.0135266010764999	pearson	1	Ttest_pvalue	Coefficient_of_eigenassay	SVD_pCMs_dplus3CT	NoPrepr	SVD	14148	T400_PCT-Tx2	N	Kept components	PCT
Drug	Monoclonal_antibody	T400_PCT	Cell_line.Tx2	Plate.99	PDXDC1	0.7	0.202220697867608	pearson	1	Ttest_pvalue	Coefficient_of_eigenassay	SVD_pCMs_dplus3CT	NoPrepr	SVD	5329	T400_PCT-Tx2	N	Kept components	PCT
Drug	Monoclonal_antibody	T400_PCT	Cell_line.Tx2	Plate.99	PDXK	0.7	0.0317087090471139	pearson	1	Ttest_pvalue	Coefficient_of_eigenassay	SVD_pCMs_dplus3CT	NoPrepr	SVD	12977	T400_PCT-Tx2	N	Kept components	PCT
Drug	Monoclonal_antibody	T400_PCT	Cell_line.Tx2	Plate.99	PDXP	0.7	0.344043135615484	pearson	1	Ttest_pvalue	Coefficient_of_eigenassay	SVD_pCMs_dplus3CT	NoPrepr	SVD	2430	T400_PCT-Tx2	N	Kept components	PCT
Drug	Monoclonal_antibody	T400_PCT	Cell_line.Tx2	Plate.99	PDYN	0.7	-0.0875816411075826	pearson	1	Ttest_pvalue	Coefficient_of_eigenassay	SVD_pCMs_dplus3CT	NoPrepr	SVD	9914	T400_PCT-Tx2	N	Kept components	PCT
Drug	Monoclonal_antibody	T400_PCT	Cell_line.Tx2	Plate.99	PDZD11	0.7	0.220935868765005	pearson	1	Ttest_pvalue	Coefficient_of_eigenassay	SVD_pCMs_dplus3CT	NoPrepr	SVD	4776	T400_PCT-Tx2	N	Kept components	PCT
Drug	Monoclonal_antibody	T400_PCT	Cell_line.Tx2	Plate.99	PDZD2	0.7	0.0204686135600544	pearson	1	Ttest_pvalue	Coefficient_of_eigenassay	SVD_pCMs_dplus3CT	NoPrepr	SVD	13667	T400_PCT-Tx2	N	Kept components	PCT
Drug	Monoclonal_antibody	T400_PCT	Cell_line.Tx2	Plate.99	PDZD4	0.7	0.404902484881662	pearson	1	Ttest_pvalue	Coefficient_of_eigenassay	SVD_pCMs_dplus3CT	NoPrepr	SVD	1742	T400_PCT-Tx2	N	Kept components	PCT
Drug	Monoclonal_antibody	T400_PCT	Cell_line.Tx2	Plate.99	PDZD7	0.7	-0.158182860281514	pearson	1	Ttest_pvalue	Coefficient_of_eigenassay	SVD_pCMs_dplus3CT	NoPrepr	SVD	6785	T400_PCT-Tx2	N	Kept components	PCT
Drug	Monoclonal_antibody	T400_PCT	Cell_line.Tx2	Plate.99	PDZD8	0.7	-0.0112544578722907	pearson	1	Ttest_pvalue	Coefficient_of_eigenassay	SVD_pCMs_dplus3CT	NoPrepr	SVD	14297	T400_PCT-Tx2	N	Kept components	PCT
Drug	Monoclonal_antibody	T400_PCT	Cell_line.Tx2	Plate.99	PDZD9	0.7	0.00034415312383078	pearson	1	Ttest_pvalue	Coefficient_of_eigenassay	SVD_pCMs_dplus3CT	NoPrepr	SVD	15260	T400_PCT-Tx2	N	Kept components	PCT
Drug	Monoclonal_antibody	T400_PCT	Cell_line.Tx2	Plate.99	PDZK1	0.7	0.0254711133383532	pearson	1	Ttest_pvalue	Coefficient_of_eigenassay	SVD_pCMs_dplus3CT	NoPrepr	SVD	13334	T400_PCT-Tx2	N	Kept components	PCT
Drug	Monoclonal_antibody	T400_PCT	Cell_line.Tx2	Plate.99	PDZRN3	0.7	-0.0169566483806419	pearson	1	Ttest_pvalue	Coefficient_of_eigenassay	SVD_pCMs_dplus3CT	NoPrepr	SVD	13897	T400_PCT-Tx2	N	Kept components	PCT
Drug	Monoclonal_antibody	T400_PCT	Cell_line.Tx2	Plate.99	PDZRN4	0.7	0.71571561832263	pearson	1	Ttest_pvalue	Coefficient_of_eigenassay	SVD_pCMs_dplus3CT	NoPrepr	SVD	402	T400_PCT-Tx2	N	Kept components	PCT
Drug	Monoclonal_antibody	T400_PCT	Cell_line.Tx2	Plate.99	PEA15	0.7	-0.00133870835586999	pearson	1	Ttest_pvalue	Coefficient_of_eigenassay	SVD_pCMs_dplus3CT	NoPrepr	SVD	15160	T400_PCT-Tx2	N	Kept components	PCT
Drug	Monoclonal_antibody	T400_PCT	Cell_line.Tx2	Plate.99	PEAK1	0.7	-0.0128519713503768	pearson	1	Ttest_pvalue	Coefficient_of_eigenassay	SVD_pCMs_dplus3CT	NoPrepr	SVD	14179	T400_PCT-Tx2	N	Kept components	PCT
Drug	Monoclonal_antibody	T400_PCT	Cell_line.Tx2	Plate.99	PEAK3	0.7	-0.242453081604312	pearson	1	Ttest_pvalue	Coefficient_of_eigenassay	SVD_pCMs_dplus3CT	NoPrepr	SVD	4215	T400_PCT-Tx2	N	Kept components	PCT
Drug	Monoclonal_antibody	T400_PCT	Cell_line.Tx2	Plate.99	PEAR1	0.7	0.0250963444953749	pearson	1	Ttest_pvalue	Coefficient_of_eigenassay	SVD_pCMs_dplus3CT	NoPrepr	SVD	13363	T400_PCT-Tx2	N	Kept components	PCT
Drug	Monoclonal_antibody	T400_PCT	Cell_line.Tx2	Plate.99	PEBP1	0.7	0.109123013356607	pearson	1	Ttest_pvalue	Coefficient_of_eigenassay	SVD_pCMs_dplus3CT	NoPrepr	SVD	8824	T400_PCT-Tx2	N	Kept components	PCT
Drug	Monoclonal_antibody	T400_PCT	Cell_line.Tx2	Plate.99	PEBP4	0.7	-0.0139930590099424	pearson	1	Ttest_pvalue	Coefficient_of_eigenassay	SVD_pCMs_dplus3CT	NoPrepr	SVD	14107	T400_PCT-Tx2	N	Kept components	PCT
Drug	Monoclonal_antibody	T400_PCT	Cell_line.Tx2	Plate.99	PECAM1	0.7	-0.0303837426740996	pearson	1	Ttest_pvalue	Coefficient_of_eigenassay	SVD_pCMs_dplus3CT	NoPrepr	SVD	13059	T400_PCT-Tx2	N	Kept components	PCT
Drug	Monoclonal_antibody	T400_PCT	Cell_line.Tx2	Plate.99	PECR	0.7	-0.0711422425523161	pearson	1	Ttest_pvalue	Coefficient_of_eigenassay	SVD_pCMs_dplus3CT	NoPrepr	SVD	10817	T400_PCT-Tx2	N	Kept components	PCT
Drug	Monoclonal_antibody	T400_PCT	Cell_line.Tx2	Plate.99	PEF1	0.7	0.108242771537133	pearson	1	Ttest_pvalue	Coefficient_of_eigenassay	SVD_pCMs_dplus3CT	NoPrepr	SVD	8865	T400_PCT-Tx2	N	Kept components	PCT
Drug	Monoclonal_antibody	T400_PCT	Cell_line.Tx2	Plate.99	PEG10	0.7	0.855808021263648	pearson	1	Ttest_pvalue	Coefficient_of_eigenassay	SVD_pCMs_dplus3CT	NoPrepr	SVD	266	T400_PCT-Tx2	N	Kept components	PCT
Drug	Monoclonal_antibody	T400_PCT	Cell_line.Tx2	Plate.99	PELI1	0.7	0.447852883578938	pearson	1	Ttest_pvalue	Coefficient_of_eigenassay	SVD_pCMs_dplus3CT	NoPrepr	SVD	1368	T400_PCT-Tx2	N	Kept components	PCT
Drug	Monoclonal_antibody	T400_PCT	Cell_line.Tx2	Plate.99	PELI2	0.7	0.145800239935538	pearson	1	Ttest_pvalue	Coefficient_of_eigenassay	SVD_pCMs_dplus3CT	NoPrepr	SVD	7273	T400_PCT-Tx2	N	Kept components	PCT
Drug	Monoclonal_antibody	T400_PCT	Cell_line.Tx2	Plate.99	PELI3	0.7	0.141789125697692	pearson	1	Ttest_pvalue	Coefficient_of_eigenassay	SVD_pCMs_dplus3CT	NoPrepr	SVD	7422	T400_PCT-Tx2	N	Kept components	PCT
Drug	Monoclonal_antibody	T400_PCT	Cell_line.Tx2	Plate.99	PELO	0.7	-0.0967875609276914	pearson	1	Ttest_pvalue	Coefficient_of_eigenassay	SVD_pCMs_dplus3CT	NoPrepr	SVD	9417	T400_PCT-Tx2	N	Kept components	PCT
Drug	Monoclonal_antibody	T400_PCT	Cell_line.Tx2	Plate.99	PELP1	0.7	0.297335068095674	pearson	1	Ttest_pvalue	Coefficient_of_eigenassay	SVD_pCMs_dplus3CT	NoPrepr	SVD	3149	T400_PCT-Tx2	N	Kept components	PCT
Drug	Monoclonal_antibody	T400_PCT	Cell_line.Tx2	Plate.99	PEMT	0.7	0.0211851824953266	pearson	1	Ttest_pvalue	Coefficient_of_eigenassay	SVD_pCMs_dplus3CT	NoPrepr	SVD	13613	T400_PCT-Tx2	N	Kept components	PCT
Drug	Monoclonal_antibody	T400_PCT	Cell_line.Tx2	Plate.99	PENK	0.7	0.514075756289941	pearson	1	Ttest_pvalue	Coefficient_of_eigenassay	SVD_pCMs_dplus3CT	NoPrepr	SVD	992	T400_PCT-Tx2	N	Kept components	PCT
Drug	Monoclonal_antibody	T400_PCT	Cell_line.Tx2	Plate.99	PEPD	0.7	0.202283177843904	pearson	1	Ttest_pvalue	Coefficient_of_eigenassay	SVD_pCMs_dplus3CT	NoPrepr	SVD	5327	T400_PCT-Tx2	N	Kept components	PCT
Drug	Monoclonal_antibody	T400_PCT	Cell_line.Tx2	Plate.99	PER1	0.7	0.0731503826715148	pearson	1	Ttest_pvalue	Coefficient_of_eigenassay	SVD_pCMs_dplus3CT	NoPrepr	SVD	10691	T400_PCT-Tx2	N	Kept components	PCT
Drug	Monoclonal_antibody	T400_PCT	Cell_line.Tx2	Plate.99	PER2	0.7	0.175614749722602	pearson	1	Ttest_pvalue	Coefficient_of_eigenassay	SVD_pCMs_dplus3CT	NoPrepr	SVD	6209	T400_PCT-Tx2	N	Kept components	PCT
Drug	Monoclonal_antibody	T400_PCT	Cell_line.Tx2	Plate.99	PER3	0.7	0.635863428212177	pearson	1	Ttest_pvalue	Coefficient_of_eigenassay	SVD_pCMs_dplus3CT	NoPrepr	SVD	549	T400_PCT-Tx2	N	Kept components	PCT
Drug	Monoclonal_antibody	T400_PCT	Cell_line.Tx2	Plate.99	PERP	0.7	-0.477742536782423	pearson	1	Ttest_pvalue	Coefficient_of_eigenassay	SVD_pCMs_dplus3CT	NoPrepr	SVD	1180	T400_PCT-Tx2	N	Kept components	PCT
Drug	Monoclonal_antibody	T400_PCT	Cell_line.Tx2	Plate.99	PES1	0.7	0.108343052030836	pearson	1	Ttest_pvalue	Coefficient_of_eigenassay	SVD_pCMs_dplus3CT	NoPrepr	SVD	8859	T400_PCT-Tx2	N	Kept components	PCT
Drug	Monoclonal_antibody	T400_PCT	Cell_line.Tx2	Plate.99	PET100	0.7	-0.0834581453559767	pearson	1	Ttest_pvalue	Coefficient_of_eigenassay	SVD_pCMs_dplus3CT	NoPrepr	SVD	10118	T400_PCT-Tx2	N	Kept components	PCT
Drug	Monoclonal_antibody	T400_PCT	Cell_line.Tx2	Plate.99	PET117	0.7	-0.0381318700866183	pearson	1	Ttest_pvalue	Coefficient_of_eigenassay	SVD_pCMs_dplus3CT	NoPrepr	SVD	12582	T400_PCT-Tx2	N	Kept components	PCT
Drug	Monoclonal_antibody	T400_PCT	Cell_line.Tx2	Plate.99	PEX1	0.7	0.0464535379495013	pearson	1	Ttest_pvalue	Coefficient_of_eigenassay	SVD_pCMs_dplus3CT	NoPrepr	SVD	12076	T400_PCT-Tx2	N	Kept components	PCT
Drug	Monoclonal_antibody	T400_PCT	Cell_line.Tx2	Plate.99	PEX10	0.7	0.0424911003756637	pearson	1	Ttest_pvalue	Coefficient_of_eigenassay	SVD_pCMs_dplus3CT	NoPrepr	SVD	12322	T400_PCT-Tx2	N	Kept components	PCT
Drug	Monoclonal_antibody	T400_PCT	Cell_line.Tx2	Plate.99	PEX11A	0.7	0.0784759973924122	pearson	1	Ttest_pvalue	Coefficient_of_eigenassay	SVD_pCMs_dplus3CT	NoPrepr	SVD	10391	T400_PCT-Tx2	N	Kept components	PCT
Drug	Monoclonal_antibody	T400_PCT	Cell_line.Tx2	Plate.99	PEX11B	0.7	0.287939952459443	pearson	1	Ttest_pvalue	Coefficient_of_eigenassay	SVD_pCMs_dplus3CT	NoPrepr	SVD	3295	T400_PCT-Tx2	N	Kept components	PCT
Drug	Monoclonal_antibody	T400_PCT	Cell_line.Tx2	Plate.99	PEX11G	0.7	0.296006665960481	pearson	1	Ttest_pvalue	Coefficient_of_eigenassay	SVD_pCMs_dplus3CT	NoPrepr	SVD	3172	T400_PCT-Tx2	N	Kept components	PCT
Drug	Monoclonal_antibody	T400_PCT	Cell_line.Tx2	Plate.99	PEX12	0.7	-0.237206637411661	pearson	1	Ttest_pvalue	Coefficient_of_eigenassay	SVD_pCMs_dplus3CT	NoPrepr	SVD	4348	T400_PCT-Tx2	N	Kept components	PCT
Drug	Monoclonal_antibody	T400_PCT	Cell_line.Tx2	Plate.99	PEX13	0.7	0.0229752312151594	pearson	1	Ttest_pvalue	Coefficient_of_eigenassay	SVD_pCMs_dplus3CT	NoPrepr	SVD	13509	T400_PCT-Tx2	N	Kept components	PCT
Drug	Monoclonal_antibody	T400_PCT	Cell_line.Tx2	Plate.99	PEX14	0.7	0.171961817504936	pearson	1	Ttest_pvalue	Coefficient_of_eigenassay	SVD_pCMs_dplus3CT	NoPrepr	SVD	6334	T400_PCT-Tx2	N	Kept components	PCT
Drug	Monoclonal_antibody	T400_PCT	Cell_line.Tx2	Plate.99	PEX16	0.7	0.146781477547995	pearson	1	Ttest_pvalue	Coefficient_of_eigenassay	SVD_pCMs_dplus3CT	NoPrepr	SVD	7238	T400_PCT-Tx2	N	Kept components	PCT
Drug	Monoclonal_antibody	T400_PCT	Cell_line.Tx2	Plate.99	PEX19	0.7	0.0590703717460918	pearson	1	Ttest_pvalue	Coefficient_of_eigenassay	SVD_pCMs_dplus3CT	NoPrepr	SVD	11435	T400_PCT-Tx2	N	Kept components	PCT
Drug	Monoclonal_antibody	T400_PCT	Cell_line.Tx2	Plate.99	PEX2	0.7	0.15898080778002	pearson	1	Ttest_pvalue	Coefficient_of_eigenassay	SVD_pCMs_dplus3CT	NoPrepr	SVD	6763	T400_PCT-Tx2	N	Kept components	PCT
Drug	Monoclonal_antibody	T400_PCT	Cell_line.Tx2	Plate.99	PEX26	0.7	0.132486227974032	pearson	1	Ttest_pvalue	Coefficient_of_eigenassay	SVD_pCMs_dplus3CT	NoPrepr	SVD	7770	T400_PCT-Tx2	N	Kept components	PCT
Drug	Monoclonal_antibody	T400_PCT	Cell_line.Tx2	Plate.99	PEX3	0.7	0.175514342687408	pearson	1	Ttest_pvalue	Coefficient_of_eigenassay	SVD_pCMs_dplus3CT	NoPrepr	SVD	6217	T400_PCT-Tx2	N	Kept components	PCT
Drug	Monoclonal_antibody	T400_PCT	Cell_line.Tx2	Plate.99	PEX5	0.7	0.00352549746808326	pearson	1	Ttest_pvalue	Coefficient_of_eigenassay	SVD_pCMs_dplus3CT	NoPrepr	SVD	14943	T400_PCT-Tx2	N	Kept components	PCT
Drug	Monoclonal_antibody	T400_PCT	Cell_line.Tx2	Plate.99	PEX5L	0.7	-0.0551087918214764	pearson	1	Ttest_pvalue	Coefficient_of_eigenassay	SVD_pCMs_dplus3CT	NoPrepr	SVD	11631	T400_PCT-Tx2	N	Kept components	PCT
Drug	Monoclonal_antibody	T400_PCT	Cell_line.Tx2	Plate.99	PEX6	0.7	0.649357126032228	pearson	1	Ttest_pvalue	Coefficient_of_eigenassay	SVD_pCMs_dplus3CT	NoPrepr	SVD	518	T400_PCT-Tx2	N	Kept components	PCT
Drug	Monoclonal_antibody	T400_PCT	Cell_line.Tx2	Plate.99	PEX7	0.7	-0.177245226469447	pearson	1	Ttest_pvalue	Coefficient_of_eigenassay	SVD_pCMs_dplus3CT	NoPrepr	SVD	6142	T400_PCT-Tx2	N	Kept components	PCT
Drug	Monoclonal_antibody	T400_PCT	Cell_line.Tx2	Plate.99	PFAS	0.7	-0.227979816355442	pearson	1	Ttest_pvalue	Coefficient_of_eigenassay	SVD_pCMs_dplus3CT	NoPrepr	SVD	4598	T400_PCT-Tx2	N	Kept components	PCT
Drug	Monoclonal_antibody	T400_PCT	Cell_line.Tx2	Plate.99	PFDN1	0.7	-0.0345029295213672	pearson	1	Ttest_pvalue	Coefficient_of_eigenassay	SVD_pCMs_dplus3CT	NoPrepr	SVD	12788	T400_PCT-Tx2	N	Kept components	PCT
Drug	Monoclonal_antibody	T400_PCT	Cell_line.Tx2	Plate.99	PFDN2	0.7	-0.0744338261430624	pearson	1	Ttest_pvalue	Coefficient_of_eigenassay	SVD_pCMs_dplus3CT	NoPrepr	SVD	10615	T400_PCT-Tx2	N	Kept components	PCT
Drug	Monoclonal_antibody	T400_PCT	Cell_line.Tx2	Plate.99	PFDN4	0.7	-0.369425256796605	pearson	1	Ttest_pvalue	Coefficient_of_eigenassay	SVD_pCMs_dplus3CT	NoPrepr	SVD	2118	T400_PCT-Tx2	N	Kept components	PCT
Drug	Monoclonal_antibody	T400_PCT	Cell_line.Tx2	Plate.99	PFDN5	0.7	0.17279073265687	pearson	1	Ttest_pvalue	Coefficient_of_eigenassay	SVD_pCMs_dplus3CT	NoPrepr	SVD	6298	T400_PCT-Tx2	N	Kept components	PCT
Drug	Monoclonal_antibody	T400_PCT	Cell_line.Tx2	Plate.99	PFKFB1	0.7	-0.00746045814722036	pearson	1	Ttest_pvalue	Coefficient_of_eigenassay	SVD_pCMs_dplus3CT	NoPrepr	SVD	14620	T400_PCT-Tx2	N	Kept components	PCT
Drug	Monoclonal_antibody	T400_PCT	Cell_line.Tx2	Plate.99	PFKFB2	0.7	-0.0123745864955355	pearson	1	Ttest_pvalue	Coefficient_of_eigenassay	SVD_pCMs_dplus3CT	NoPrepr	SVD	14216	T400_PCT-Tx2	N	Kept components	PCT
Drug	Monoclonal_antibody	T400_PCT	Cell_line.Tx2	Plate.99	PFKFB3	0.7	0.288620844692674	pearson	1	Ttest_pvalue	Coefficient_of_eigenassay	SVD_pCMs_dplus3CT	NoPrepr	SVD	3280	T400_PCT-Tx2	N	Kept components	PCT
Drug	Monoclonal_antibody	T400_PCT	Cell_line.Tx2	Plate.99	PFKFB4	0.7	1.54231691845972	pearson	1	Ttest_pvalue	Coefficient_of_eigenassay	SVD_pCMs_dplus3CT	NoPrepr	SVD	49	T400_PCT-Tx2	N	Kept components	PCT
Drug	Monoclonal_antibody	T400_PCT	Cell_line.Tx2	Plate.99	PFKL	0.7	0.00640924486381785	pearson	1	Ttest_pvalue	Coefficient_of_eigenassay	SVD_pCMs_dplus3CT	NoPrepr	SVD	14707	T400_PCT-Tx2	N	Kept components	PCT
Drug	Monoclonal_antibody	T400_PCT	Cell_line.Tx2	Plate.99	PFKM	0.7	0.0764033555679259	pearson	1	Ttest_pvalue	Coefficient_of_eigenassay	SVD_pCMs_dplus3CT	NoPrepr	SVD	10504	T400_PCT-Tx2	N	Kept components	PCT
Drug	Monoclonal_antibody	T400_PCT	Cell_line.Tx2	Plate.99	PFKP	0.7	0.0847640887747525	pearson	1	Ttest_pvalue	Coefficient_of_eigenassay	SVD_pCMs_dplus3CT	NoPrepr	SVD	10040	T400_PCT-Tx2	N	Kept components	PCT
Drug	Monoclonal_antibody	T400_PCT	Cell_line.Tx2	Plate.99	PFN1	0.7	-0.319034810966724	pearson	1	Ttest_pvalue	Coefficient_of_eigenassay	SVD_pCMs_dplus3CT	NoPrepr	SVD	2773	T400_PCT-Tx2	N	Kept components	PCT
Drug	Monoclonal_antibody	T400_PCT	Cell_line.Tx2	Plate.99	PFN2	0.7	0.524085661142398	pearson	1	Ttest_pvalue	Coefficient_of_eigenassay	SVD_pCMs_dplus3CT	NoPrepr	SVD	950	T400_PCT-Tx2	N	Kept components	PCT
Drug	Monoclonal_antibody	T400_PCT	Cell_line.Tx2	Plate.99	PFN4	0.7	0.345030099953186	pearson	1	Ttest_pvalue	Coefficient_of_eigenassay	SVD_pCMs_dplus3CT	NoPrepr	SVD	2418	T400_PCT-Tx2	N	Kept components	PCT
Drug	Monoclonal_antibody	T400_PCT	Cell_line.Tx2	Plate.99	PGAM1	0.7	0.255618583561071	pearson	1	Ttest_pvalue	Coefficient_of_eigenassay	SVD_pCMs_dplus3CT	NoPrepr	SVD	3921	T400_PCT-Tx2	N	Kept components	PCT
Drug	Monoclonal_antibody	T400_PCT	Cell_line.Tx2	Plate.99	PGAM2	0.7	0.362821164343414	pearson	1	Ttest_pvalue	Coefficient_of_eigenassay	SVD_pCMs_dplus3CT	NoPrepr	SVD	2193	T400_PCT-Tx2	N	Kept components	PCT
Drug	Monoclonal_antibody	T400_PCT	Cell_line.Tx2	Plate.99	PGAM5	0.7	-0.120612318332759	pearson	1	Ttest_pvalue	Coefficient_of_eigenassay	SVD_pCMs_dplus3CT	NoPrepr	SVD	8291	T400_PCT-Tx2	N	Kept components	PCT
Drug	Monoclonal_antibody	T400_PCT	Cell_line.Tx2	Plate.99	PGAP1	0.7	0.952111061624444	pearson	1	Ttest_pvalue	Coefficient_of_eigenassay	SVD_pCMs_dplus3CT	NoPrepr	SVD	193	T400_PCT-Tx2	N	Kept components	PCT
Drug	Monoclonal_antibody	T400_PCT	Cell_line.Tx2	Plate.99	PGAP2	0.7	0.140470350829996	pearson	1	Ttest_pvalue	Coefficient_of_eigenassay	SVD_pCMs_dplus3CT	NoPrepr	SVD	7470	T400_PCT-Tx2	N	Kept components	PCT
Drug	Monoclonal_antibody	T400_PCT	Cell_line.Tx2	Plate.99	PGAP3	0.7	0.228664978577012	pearson	1	Ttest_pvalue	Coefficient_of_eigenassay	SVD_pCMs_dplus3CT	NoPrepr	SVD	4579	T400_PCT-Tx2	N	Kept components	PCT
Drug	Monoclonal_antibody	T400_PCT	Cell_line.Tx2	Plate.99	PGBD1	0.7	-0.205621865310933	pearson	1	Ttest_pvalue	Coefficient_of_eigenassay	SVD_pCMs_dplus3CT	NoPrepr	SVD	5228	T400_PCT-Tx2	N	Kept components	PCT
Drug	Monoclonal_antibody	T400_PCT	Cell_line.Tx2	Plate.99	PGBD2	0.7	-0.199243286724198	pearson	1	Ttest_pvalue	Coefficient_of_eigenassay	SVD_pCMs_dplus3CT	NoPrepr	SVD	5410	T400_PCT-Tx2	N	Kept components	PCT
Drug	Monoclonal_antibody	T400_PCT	Cell_line.Tx2	Plate.99	PGBD4	0.7	-0.233036672853647	pearson	1	Ttest_pvalue	Coefficient_of_eigenassay	SVD_pCMs_dplus3CT	NoPrepr	SVD	4462	T400_PCT-Tx2	N	Kept components	PCT
Drug	Monoclonal_antibody	T400_PCT	Cell_line.Tx2	Plate.99	PGBD5	0.7	-0.0664930230318812	pearson	1	Ttest_pvalue	Coefficient_of_eigenassay	SVD_pCMs_dplus3CT	NoPrepr	SVD	11038	T400_PCT-Tx2	N	Kept components	PCT
Drug	Monoclonal_antibody	T400_PCT	Cell_line.Tx2	Plate.99	PGD	0.7	0.0572363119056482	pearson	1	Ttest_pvalue	Coefficient_of_eigenassay	SVD_pCMs_dplus3CT	NoPrepr	SVD	11535	T400_PCT-Tx2	N	Kept components	PCT
Drug	Monoclonal_antibody	T400_PCT	Cell_line.Tx2	Plate.99	PGF	0.7	0.484624363095416	pearson	1	Ttest_pvalue	Coefficient_of_eigenassay	SVD_pCMs_dplus3CT	NoPrepr	SVD	1144	T400_PCT-Tx2	N	Kept components	PCT
Drug	Monoclonal_antibody	T400_PCT	Cell_line.Tx2	Plate.99	PGGHG	0.7	0.0680816856857748	pearson	1	Ttest_pvalue	Coefficient_of_eigenassay	SVD_pCMs_dplus3CT	NoPrepr	SVD	10969	T400_PCT-Tx2	N	Kept components	PCT
Drug	Monoclonal_antibody	T400_PCT	Cell_line.Tx2	Plate.99	PGGT1B	0.7	0.0966126864542481	pearson	1	Ttest_pvalue	Coefficient_of_eigenassay	SVD_pCMs_dplus3CT	NoPrepr	SVD	9427	T400_PCT-Tx2	N	Kept components	PCT
Drug	Monoclonal_antibody	T400_PCT	Cell_line.Tx2	Plate.99	PGK1	0.7	0.576410897863491	pearson	1	Ttest_pvalue	Coefficient_of_eigenassay	SVD_pCMs_dplus3CT	NoPrepr	SVD	731	T400_PCT-Tx2	N	Kept components	PCT
Drug	Monoclonal_antibody	T400_PCT	Cell_line.Tx2	Plate.99	PGLS	0.7	-0.12932289982478	pearson	1	Ttest_pvalue	Coefficient_of_eigenassay	SVD_pCMs_dplus3CT	NoPrepr	SVD	7908	T400_PCT-Tx2	N	Kept components	PCT
Drug	Monoclonal_antibody	T400_PCT	Cell_line.Tx2	Plate.99	PGLYRP1	0.7	0.074939383752773	pearson	1	Ttest_pvalue	Coefficient_of_eigenassay	SVD_pCMs_dplus3CT	NoPrepr	SVD	10583	T400_PCT-Tx2	N	Kept components	PCT
Drug	Monoclonal_antibody	T400_PCT	Cell_line.Tx2	Plate.99	PGM1	0.7	0.132956195104751	pearson	1	Ttest_pvalue	Coefficient_of_eigenassay	SVD_pCMs_dplus3CT	NoPrepr	SVD	7751	T400_PCT-Tx2	N	Kept components	PCT
Drug	Monoclonal_antibody	T400_PCT	Cell_line.Tx2	Plate.99	PGM2	0.7	0.116666338031933	pearson	1	Ttest_pvalue	Coefficient_of_eigenassay	SVD_pCMs_dplus3CT	NoPrepr	SVD	8476	T400_PCT-Tx2	N	Kept components	PCT
Drug	Monoclonal_antibody	T400_PCT	Cell_line.Tx2	Plate.99	PGM2L1	0.7	0.0754412846192527	pearson	1	Ttest_pvalue	Coefficient_of_eigenassay	SVD_pCMs_dplus3CT	NoPrepr	SVD	10551	T400_PCT-Tx2	N	Kept components	PCT
Drug	Monoclonal_antibody	T400_PCT	Cell_line.Tx2	Plate.99	PGM3	0.7	-0.139708583460967	pearson	1	Ttest_pvalue	Coefficient_of_eigenassay	SVD_pCMs_dplus3CT	NoPrepr	SVD	7503	T400_PCT-Tx2	N	Kept components	PCT
Drug	Monoclonal_antibody	T400_PCT	Cell_line.Tx2	Plate.99	PGM5	0.7	0.0505808890239698	pearson	1	Ttest_pvalue	Coefficient_of_eigenassay	SVD_pCMs_dplus3CT	NoPrepr	SVD	11866	T400_PCT-Tx2	N	Kept components	PCT
Drug	Monoclonal_antibody	T400_PCT	Cell_line.Tx2	Plate.99	PGP	0.7	-0.457416101004961	pearson	1	Ttest_pvalue	Coefficient_of_eigenassay	SVD_pCMs_dplus3CT	NoPrepr	SVD	1309	T400_PCT-Tx2	N	Kept components	PCT
Drug	Monoclonal_antibody	T400_PCT	Cell_line.Tx2	Plate.99	PGPEP1	0.7	-0.0148175220910397	pearson	1	Ttest_pvalue	Coefficient_of_eigenassay	SVD_pCMs_dplus3CT	NoPrepr	SVD	14047	T400_PCT-Tx2	N	Kept components	PCT
Drug	Monoclonal_antibody	T400_PCT	Cell_line.Tx2	Plate.99	PGR	0.7	0.103353694716281	pearson	1	Ttest_pvalue	Coefficient_of_eigenassay	SVD_pCMs_dplus3CT	NoPrepr	SVD	9091	T400_PCT-Tx2	N	Kept components	PCT
Drug	Monoclonal_antibody	T400_PCT	Cell_line.Tx2	Plate.99	PGRMC1	0.7	0.391926230311442	pearson	1	Ttest_pvalue	Coefficient_of_eigenassay	SVD_pCMs_dplus3CT	NoPrepr	SVD	1879	T400_PCT-Tx2	N	Kept components	PCT
Drug	Monoclonal_antibody	T400_PCT	Cell_line.Tx2	Plate.99	PGRMC2	0.7	-0.0124185120973452	pearson	1	Ttest_pvalue	Coefficient_of_eigenassay	SVD_pCMs_dplus3CT	NoPrepr	SVD	14211	T400_PCT-Tx2	N	Kept components	PCT
Drug	Monoclonal_antibody	T400_PCT	Cell_line.Tx2	Plate.99	PGS1	0.7	-0.0690016424606283	pearson	1	Ttest_pvalue	Coefficient_of_eigenassay	SVD_pCMs_dplus3CT	NoPrepr	SVD	10924	T400_PCT-Tx2	N	Kept components	PCT
Drug	Monoclonal_antibody	T400_PCT	Cell_line.Tx2	Plate.99	PHACTR1	0.7	0.428278581506023	pearson	1	Ttest_pvalue	Coefficient_of_eigenassay	SVD_pCMs_dplus3CT	NoPrepr	SVD	1531	T400_PCT-Tx2	N	Kept components	PCT
Drug	Monoclonal_antibody	T400_PCT	Cell_line.Tx2	Plate.99	PHACTR2	0.7	-0.162194096595651	pearson	1	Ttest_pvalue	Coefficient_of_eigenassay	SVD_pCMs_dplus3CT	NoPrepr	SVD	6646	T400_PCT-Tx2	N	Kept components	PCT
Drug	Monoclonal_antibody	T400_PCT	Cell_line.Tx2	Plate.99	PHACTR3	0.7	0.273031286359917	pearson	1	Ttest_pvalue	Coefficient_of_eigenassay	SVD_pCMs_dplus3CT	NoPrepr	SVD	3584	T400_PCT-Tx2	N	Kept components	PCT
Drug	Monoclonal_antibody	T400_PCT	Cell_line.Tx2	Plate.99	PHACTR4	0.7	-0.190742885086584	pearson	1	Ttest_pvalue	Coefficient_of_eigenassay	SVD_pCMs_dplus3CT	NoPrepr	SVD	5706	T400_PCT-Tx2	N	Kept components	PCT
Drug	Monoclonal_antibody	T400_PCT	Cell_line.Tx2	Plate.99	PHAX	0.7	-0.140517912498474	pearson	1	Ttest_pvalue	Coefficient_of_eigenassay	SVD_pCMs_dplus3CT	NoPrepr	SVD	7469	T400_PCT-Tx2	N	Kept components	PCT
Drug	Monoclonal_antibody	T400_PCT	Cell_line.Tx2	Plate.99	PHB	0.7	-0.047317375925415	pearson	1	Ttest_pvalue	Coefficient_of_eigenassay	SVD_pCMs_dplus3CT	NoPrepr	SVD	12035	T400_PCT-Tx2	N	Kept components	PCT
Drug	Monoclonal_antibody	T400_PCT	Cell_line.Tx2	Plate.99	PHB2	0.7	0.197367034952218	pearson	1	Ttest_pvalue	Coefficient_of_eigenassay	SVD_pCMs_dplus3CT	NoPrepr	SVD	5471	T400_PCT-Tx2	N	Kept components	PCT
Drug	Monoclonal_antibody	T400_PCT	Cell_line.Tx2	Plate.99	PHC1	0.7	0.163878752978007	pearson	1	Ttest_pvalue	Coefficient_of_eigenassay	SVD_pCMs_dplus3CT	NoPrepr	SVD	6578	T400_PCT-Tx2	N	Kept components	PCT
Drug	Monoclonal_antibody	T400_PCT	Cell_line.Tx2	Plate.99	PHC2	0.7	0.141944066633664	pearson	1	Ttest_pvalue	Coefficient_of_eigenassay	SVD_pCMs_dplus3CT	NoPrepr	SVD	7414	T400_PCT-Tx2	N	Kept components	PCT
Drug	Monoclonal_antibody	T400_PCT	Cell_line.Tx2	Plate.99	PHC3	0.7	0.29351350590685	pearson	1	Ttest_pvalue	Coefficient_of_eigenassay	SVD_pCMs_dplus3CT	NoPrepr	SVD	3211	T400_PCT-Tx2	N	Kept components	PCT
Drug	Monoclonal_antibody	T400_PCT	Cell_line.Tx2	Plate.99	PHETA1	0.7	-0.238362602145841	pearson	1	Ttest_pvalue	Coefficient_of_eigenassay	SVD_pCMs_dplus3CT	NoPrepr	SVD	4316	T400_PCT-Tx2	N	Kept components	PCT
Drug	Monoclonal_antibody	T400_PCT	Cell_line.Tx2	Plate.99	PHEX	0.7	0.139366355151276	pearson	1	Ttest_pvalue	Coefficient_of_eigenassay	SVD_pCMs_dplus3CT	NoPrepr	SVD	7518	T400_PCT-Tx2	N	Kept components	PCT
Drug	Monoclonal_antibody	T400_PCT	Cell_line.Tx2	Plate.99	PHF1	0.7	0.0833025118048028	pearson	1	Ttest_pvalue	Coefficient_of_eigenassay	SVD_pCMs_dplus3CT	NoPrepr	SVD	10126	T400_PCT-Tx2	N	Kept components	PCT
Drug	Monoclonal_antibody	T400_PCT	Cell_line.Tx2	Plate.99	PHF10	0.7	-0.29783374951065	pearson	1	Ttest_pvalue	Coefficient_of_eigenassay	SVD_pCMs_dplus3CT	NoPrepr	SVD	3138	T400_PCT-Tx2	N	Kept components	PCT
Drug	Monoclonal_antibody	T400_PCT	Cell_line.Tx2	Plate.99	PHF11	0.7	-0.00470474861571197	pearson	1	Ttest_pvalue	Coefficient_of_eigenassay	SVD_pCMs_dplus3CT	NoPrepr	SVD	14839	T400_PCT-Tx2	N	Kept components	PCT
Drug	Monoclonal_antibody	T400_PCT	Cell_line.Tx2	Plate.99	PHF12	0.7	-0.170862718958502	pearson	1	Ttest_pvalue	Coefficient_of_eigenassay	SVD_pCMs_dplus3CT	NoPrepr	SVD	6387	T400_PCT-Tx2	N	Kept components	PCT
Drug	Monoclonal_antibody	T400_PCT	Cell_line.Tx2	Plate.99	PHF13	0.7	0.153921575933199	pearson	1	Ttest_pvalue	Coefficient_of_eigenassay	SVD_pCMs_dplus3CT	NoPrepr	SVD	6948	T400_PCT-Tx2	N	Kept components	PCT
Drug	Monoclonal_antibody	T400_PCT	Cell_line.Tx2	Plate.99	PHF14	0.7	0.298264661121668	pearson	1	Ttest_pvalue	Coefficient_of_eigenassay	SVD_pCMs_dplus3CT	NoPrepr	SVD	3130	T400_PCT-Tx2	N	Kept components	PCT
Drug	Monoclonal_antibody	T400_PCT	Cell_line.Tx2	Plate.99	PHF19	0.7	0.264871430689034	pearson	1	Ttest_pvalue	Coefficient_of_eigenassay	SVD_pCMs_dplus3CT	NoPrepr	SVD	3739	T400_PCT-Tx2	N	Kept components	PCT
Drug	Monoclonal_antibody	T400_PCT	Cell_line.Tx2	Plate.99	PHF2	0.7	-0.0150979280362953	pearson	1	Ttest_pvalue	Coefficient_of_eigenassay	SVD_pCMs_dplus3CT	NoPrepr	SVD	14024	T400_PCT-Tx2	N	Kept components	PCT
Drug	Monoclonal_antibody	T400_PCT	Cell_line.Tx2	Plate.99	PHF20	0.7	0.109373274745141	pearson	1	Ttest_pvalue	Coefficient_of_eigenassay	SVD_pCMs_dplus3CT	NoPrepr	SVD	8811	T400_PCT-Tx2	N	Kept components	PCT
Drug	Monoclonal_antibody	T400_PCT	Cell_line.Tx2	Plate.99	PHF20L1	0.7	0.00373011242128098	pearson	1	Ttest_pvalue	Coefficient_of_eigenassay	SVD_pCMs_dplus3CT	NoPrepr	SVD	14927	T400_PCT-Tx2	N	Kept components	PCT
Drug	Monoclonal_antibody	T400_PCT	Cell_line.Tx2	Plate.99	PHF21A	0.7	-0.0345049774788227	pearson	1	Ttest_pvalue	Coefficient_of_eigenassay	SVD_pCMs_dplus3CT	NoPrepr	SVD	12787	T400_PCT-Tx2	N	Kept components	PCT
Drug	Monoclonal_antibody	T400_PCT	Cell_line.Tx2	Plate.99	PHF21B	0.7	0.233065333456006	pearson	1	Ttest_pvalue	Coefficient_of_eigenassay	SVD_pCMs_dplus3CT	NoPrepr	SVD	4460	T400_PCT-Tx2	N	Kept components	PCT
Drug	Monoclonal_antibody	T400_PCT	Cell_line.Tx2	Plate.99	PHF23	0.7	0.263659168644202	pearson	1	Ttest_pvalue	Coefficient_of_eigenassay	SVD_pCMs_dplus3CT	NoPrepr	SVD	3766	T400_PCT-Tx2	N	Kept components	PCT
Drug	Monoclonal_antibody	T400_PCT	Cell_line.Tx2	Plate.99	PHF24	0.7	0.12320314331122	pearson	1	Ttest_pvalue	Coefficient_of_eigenassay	SVD_pCMs_dplus3CT	NoPrepr	SVD	8168	T400_PCT-Tx2	N	Kept components	PCT
Drug	Monoclonal_antibody	T400_PCT	Cell_line.Tx2	Plate.99	PHF3	0.7	-0.18456360453953	pearson	1	Ttest_pvalue	Coefficient_of_eigenassay	SVD_pCMs_dplus3CT	NoPrepr	SVD	5898	T400_PCT-Tx2	N	Kept components	PCT
Drug	Monoclonal_antibody	T400_PCT	Cell_line.Tx2	Plate.99	PHF5A	0.7	-0.155908323693573	pearson	1	Ttest_pvalue	Coefficient_of_eigenassay	SVD_pCMs_dplus3CT	NoPrepr	SVD	6870	T400_PCT-Tx2	N	Kept components	PCT
Drug	Monoclonal_antibody	T400_PCT	Cell_line.Tx2	Plate.99	PHF6	0.7	0.521227895687163	pearson	1	Ttest_pvalue	Coefficient_of_eigenassay	SVD_pCMs_dplus3CT	NoPrepr	SVD	961	T400_PCT-Tx2	N	Kept components	PCT
Drug	Monoclonal_antibody	T400_PCT	Cell_line.Tx2	Plate.99	PHF7	0.7	0.272540025530768	pearson	1	Ttest_pvalue	Coefficient_of_eigenassay	SVD_pCMs_dplus3CT	NoPrepr	SVD	3590	T400_PCT-Tx2	N	Kept components	PCT
Drug	Monoclonal_antibody	T400_PCT	Cell_line.Tx2	Plate.99	PHF8	0.7	-0.0311914650788818	pearson	1	Ttest_pvalue	Coefficient_of_eigenassay	SVD_pCMs_dplus3CT	NoPrepr	SVD	13016	T400_PCT-Tx2	N	Kept components	PCT
Drug	Monoclonal_antibody	T400_PCT	Cell_line.Tx2	Plate.99	PHGDH	0.7	0.234572549537195	pearson	1	Ttest_pvalue	Coefficient_of_eigenassay	SVD_pCMs_dplus3CT	NoPrepr	SVD	4413	T400_PCT-Tx2	N	Kept components	PCT
Drug	Monoclonal_antibody	T400_PCT	Cell_line.Tx2	Plate.99	PHIP	0.7	0.536768435049266	pearson	1	Ttest_pvalue	Coefficient_of_eigenassay	SVD_pCMs_dplus3CT	NoPrepr	SVD	897	T400_PCT-Tx2	N	Kept components	PCT
Drug	Monoclonal_antibody	T400_PCT	Cell_line.Tx2	Plate.99	PHKA1	0.7	0.179885651318806	pearson	1	Ttest_pvalue	Coefficient_of_eigenassay	SVD_pCMs_dplus3CT	NoPrepr	SVD	6044	T400_PCT-Tx2	N	Kept components	PCT
Drug	Monoclonal_antibody	T400_PCT	Cell_line.Tx2	Plate.99	PHKA2	0.7	-0.164109963431095	pearson	1	Ttest_pvalue	Coefficient_of_eigenassay	SVD_pCMs_dplus3CT	NoPrepr	SVD	6575	T400_PCT-Tx2	N	Kept components	PCT
Drug	Monoclonal_antibody	T400_PCT	Cell_line.Tx2	Plate.99	PHKB	0.7	0.116454640259889	pearson	1	Ttest_pvalue	Coefficient_of_eigenassay	SVD_pCMs_dplus3CT	NoPrepr	SVD	8486	T400_PCT-Tx2	N	Kept components	PCT
Drug	Monoclonal_antibody	T400_PCT	Cell_line.Tx2	Plate.99	PHKG1	0.7	-0.733994085343178	pearson	1	Ttest_pvalue	Coefficient_of_eigenassay	SVD_pCMs_dplus3CT	NoPrepr	SVD	372	T400_PCT-Tx2	N	Kept components	PCT
Drug	Monoclonal_antibody	T400_PCT	Cell_line.Tx2	Plate.99	PHKG2	0.7	0.173525785935069	pearson	1	Ttest_pvalue	Coefficient_of_eigenassay	SVD_pCMs_dplus3CT	NoPrepr	SVD	6276	T400_PCT-Tx2	N	Kept components	PCT
Drug	Monoclonal_antibody	T400_PCT	Cell_line.Tx2	Plate.99	PHLDA1	0.7	-0.355661711712672	pearson	1	Ttest_pvalue	Coefficient_of_eigenassay	SVD_pCMs_dplus3CT	NoPrepr	SVD	2280	T400_PCT-Tx2	N	Kept components	PCT
Drug	Monoclonal_antibody	T400_PCT	Cell_line.Tx2	Plate.99	PHLDA3	0.7	0.594385203994132	pearson	1	Ttest_pvalue	Coefficient_of_eigenassay	SVD_pCMs_dplus3CT	NoPrepr	SVD	674	T400_PCT-Tx2	N	Kept components	PCT
Drug	Monoclonal_antibody	T400_PCT	Cell_line.Tx2	Plate.99	PHLDB1	0.7	0.127180173843171	pearson	1	Ttest_pvalue	Coefficient_of_eigenassay	SVD_pCMs_dplus3CT	NoPrepr	SVD	7992	T400_PCT-Tx2	N	Kept components	PCT
Drug	Monoclonal_antibody	T400_PCT	Cell_line.Tx2	Plate.99	PHLDB2	0.7	0.187277462339704	pearson	1	Ttest_pvalue	Coefficient_of_eigenassay	SVD_pCMs_dplus3CT	NoPrepr	SVD	5806	T400_PCT-Tx2	N	Kept components	PCT
Drug	Monoclonal_antibody	T400_PCT	Cell_line.Tx2	Plate.99	PHLDB3	0.7	-0.126891276979682	pearson	1	Ttest_pvalue	Coefficient_of_eigenassay	SVD_pCMs_dplus3CT	NoPrepr	SVD	8007	T400_PCT-Tx2	N	Kept components	PCT
Drug	Monoclonal_antibody	T400_PCT	Cell_line.Tx2	Plate.99	PHLPP1	0.7	0.204828389274963	pearson	1	Ttest_pvalue	Coefficient_of_eigenassay	SVD_pCMs_dplus3CT	NoPrepr	SVD	5255	T400_PCT-Tx2	N	Kept components	PCT
Drug	Monoclonal_antibody	T400_PCT	Cell_line.Tx2	Plate.99	PHLPP2	0.7	0.0428893739002428	pearson	1	Ttest_pvalue	Coefficient_of_eigenassay	SVD_pCMs_dplus3CT	NoPrepr	SVD	12299	T400_PCT-Tx2	N	Kept components	PCT
Drug	Monoclonal_antibody	T400_PCT	Cell_line.Tx2	Plate.99	PHOSPHO2	0.7	0.111955649163334	pearson	1	Ttest_pvalue	Coefficient_of_eigenassay	SVD_pCMs_dplus3CT	NoPrepr	SVD	8692	T400_PCT-Tx2	N	Kept components	PCT
Drug	Monoclonal_antibody	T400_PCT	Cell_line.Tx2	Plate.99	PHOX2A	0.7	-0.552532823680631	pearson	1	Ttest_pvalue	Coefficient_of_eigenassay	SVD_pCMs_dplus3CT	NoPrepr	SVD	822	T400_PCT-Tx2	N	Kept components	PCT
Drug	Monoclonal_antibody	T400_PCT	Cell_line.Tx2	Plate.99	PHOX2B	0.7	0.0971406370422677	pearson	1	Ttest_pvalue	Coefficient_of_eigenassay	SVD_pCMs_dplus3CT	NoPrepr	SVD	9397	T400_PCT-Tx2	N	Kept components	PCT
Drug	Monoclonal_antibody	T400_PCT	Cell_line.Tx2	Plate.99	PHPT1	0.7	0.59466940027558	pearson	1	Ttest_pvalue	Coefficient_of_eigenassay	SVD_pCMs_dplus3CT	NoPrepr	SVD	670	T400_PCT-Tx2	N	Kept components	PCT
Drug	Monoclonal_antibody	T400_PCT	Cell_line.Tx2	Plate.99	PHRF1	0.7	-0.260641126738922	pearson	1	Ttest_pvalue	Coefficient_of_eigenassay	SVD_pCMs_dplus3CT	NoPrepr	SVD	3830	T400_PCT-Tx2	N	Kept components	PCT
Drug	Monoclonal_antibody	T400_PCT	Cell_line.Tx2	Plate.99	PHTF1	0.7	-0.23528484413275	pearson	1	Ttest_pvalue	Coefficient_of_eigenassay	SVD_pCMs_dplus3CT	NoPrepr	SVD	4397	T400_PCT-Tx2	N	Kept components	PCT
Drug	Monoclonal_antibody	T400_PCT	Cell_line.Tx2	Plate.99	PHTF2	0.7	0.206738475447918	pearson	1	Ttest_pvalue	Coefficient_of_eigenassay	SVD_pCMs_dplus3CT	NoPrepr	SVD	5195	T400_PCT-Tx2	N	Kept components	PCT
Drug	Monoclonal_antibody	T400_PCT	Cell_line.Tx2	Plate.99	PHYH	0.7	0.0423752081478517	pearson	1	Ttest_pvalue	Coefficient_of_eigenassay	SVD_pCMs_dplus3CT	NoPrepr	SVD	12328	T400_PCT-Tx2	N	Kept components	PCT
Drug	Monoclonal_antibody	T400_PCT	Cell_line.Tx2	Plate.99	PHYHD1	0.7	0.0144627407008224	pearson	1	Ttest_pvalue	Coefficient_of_eigenassay	SVD_pCMs_dplus3CT	NoPrepr	SVD	14071	T400_PCT-Tx2	N	Kept components	PCT
Drug	Monoclonal_antibody	T400_PCT	Cell_line.Tx2	Plate.99	PHYHIP	0.7	0.245893637855939	pearson	1	Ttest_pvalue	Coefficient_of_eigenassay	SVD_pCMs_dplus3CT	NoPrepr	SVD	4136	T400_PCT-Tx2	N	Kept components	PCT
Drug	Monoclonal_antibody	T400_PCT	Cell_line.Tx2	Plate.99	PHYHIPL	0.7	0.664667706847812	pearson	1	Ttest_pvalue	Coefficient_of_eigenassay	SVD_pCMs_dplus3CT	NoPrepr	SVD	497	T400_PCT-Tx2	N	Kept components	PCT
Drug	Monoclonal_antibody	T400_PCT	Cell_line.Tx2	Plate.99	PHYKPL	0.7	0.0793759720168807	pearson	1	Ttest_pvalue	Coefficient_of_eigenassay	SVD_pCMs_dplus3CT	NoPrepr	SVD	10338	T400_PCT-Tx2	N	Kept components	PCT
Drug	Monoclonal_antibody	T400_PCT	Cell_line.Tx2	Plate.99	PI15	0.7	0.148854304257714	pearson	1	Ttest_pvalue	Coefficient_of_eigenassay	SVD_pCMs_dplus3CT	NoPrepr	SVD	7144	T400_PCT-Tx2	N	Kept components	PCT
Drug	Monoclonal_antibody	T400_PCT	Cell_line.Tx2	Plate.99	PI16	0.7	-0.560468809737302	pearson	1	Ttest_pvalue	Coefficient_of_eigenassay	SVD_pCMs_dplus3CT	NoPrepr	SVD	789	T400_PCT-Tx2	N	Kept components	PCT
Drug	Monoclonal_antibody	T400_PCT	Cell_line.Tx2	Plate.99	PI4K2A	0.7	0.150640159817329	pearson	1	Ttest_pvalue	Coefficient_of_eigenassay	SVD_pCMs_dplus3CT	NoPrepr	SVD	7065	T400_PCT-Tx2	N	Kept components	PCT
Drug	Monoclonal_antibody	T400_PCT	Cell_line.Tx2	Plate.99	PI4K2B	0.7	-0.484081127974191	pearson	1	Ttest_pvalue	Coefficient_of_eigenassay	SVD_pCMs_dplus3CT	NoPrepr	SVD	1148	T400_PCT-Tx2	N	Kept components	PCT
Drug	Monoclonal_antibody	T400_PCT	Cell_line.Tx2	Plate.99	PI4KA	0.7	0.214195036640326	pearson	1	Ttest_pvalue	Coefficient_of_eigenassay	SVD_pCMs_dplus3CT	NoPrepr	SVD	4971	T400_PCT-Tx2	N	Kept components	PCT
Drug	Monoclonal_antibody	T400_PCT	Cell_line.Tx2	Plate.99	PI4KB	0.7	0.165155348727891	pearson	1	Ttest_pvalue	Coefficient_of_eigenassay	SVD_pCMs_dplus3CT	NoPrepr	SVD	6538	T400_PCT-Tx2	N	Kept components	PCT
Drug	Monoclonal_antibody	T400_PCT	Cell_line.Tx2	Plate.99	PIANP	0.7	-0.0413070213463437	pearson	1	Ttest_pvalue	Coefficient_of_eigenassay	SVD_pCMs_dplus3CT	NoPrepr	SVD	12383	T400_PCT-Tx2	N	Kept components	PCT
Drug	Monoclonal_antibody	T400_PCT	Cell_line.Tx2	Plate.99	PIAS1	0.7	0.039682585254393	pearson	1	Ttest_pvalue	Coefficient_of_eigenassay	SVD_pCMs_dplus3CT	NoPrepr	SVD	12491	T400_PCT-Tx2	N	Kept components	PCT
Drug	Monoclonal_antibody	T400_PCT	Cell_line.Tx2	Plate.99	PIAS2	0.7	0.165136981711476	pearson	1	Ttest_pvalue	Coefficient_of_eigenassay	SVD_pCMs_dplus3CT	NoPrepr	SVD	6540	T400_PCT-Tx2	N	Kept components	PCT
Drug	Monoclonal_antibody	T400_PCT	Cell_line.Tx2	Plate.99	PIAS3	0.7	0.0375194963435433	pearson	1	Ttest_pvalue	Coefficient_of_eigenassay	SVD_pCMs_dplus3CT	NoPrepr	SVD	12614	T400_PCT-Tx2	N	Kept components	PCT
Drug	Monoclonal_antibody	T400_PCT	Cell_line.Tx2	Plate.99	PIAS4	0.7	0.0878504204214409	pearson	1	Ttest_pvalue	Coefficient_of_eigenassay	SVD_pCMs_dplus3CT	NoPrepr	SVD	9900	T400_PCT-Tx2	N	Kept components	PCT
Drug	Monoclonal_antibody	T400_PCT	Cell_line.Tx2	Plate.99	PIBF1	0.7	-0.0542110717094232	pearson	1	Ttest_pvalue	Coefficient_of_eigenassay	SVD_pCMs_dplus3CT	NoPrepr	SVD	11674	T400_PCT-Tx2	N	Kept components	PCT
Drug	Monoclonal_antibody	T400_PCT	Cell_line.Tx2	Plate.99	PICALM	0.7	-0.315650128851921	pearson	1	Ttest_pvalue	Coefficient_of_eigenassay	SVD_pCMs_dplus3CT	NoPrepr	SVD	2839	T400_PCT-Tx2	N	Kept components	PCT
Drug	Monoclonal_antibody	T400_PCT	Cell_line.Tx2	Plate.99	PICK1	0.7	0.177961720754346	pearson	1	Ttest_pvalue	Coefficient_of_eigenassay	SVD_pCMs_dplus3CT	NoPrepr	SVD	6114	T400_PCT-Tx2	N	Kept components	PCT
Drug	Monoclonal_antibody	T400_PCT	Cell_line.Tx2	Plate.99	PID1	0.7	0.245600292579662	pearson	1	Ttest_pvalue	Coefficient_of_eigenassay	SVD_pCMs_dplus3CT	NoPrepr	SVD	4146	T400_PCT-Tx2	N	Kept components	PCT
Drug	Monoclonal_antibody	T400_PCT	Cell_line.Tx2	Plate.99	PIDD1	0.7	-0.0720349441486776	pearson	1	Ttest_pvalue	Coefficient_of_eigenassay	SVD_pCMs_dplus3CT	NoPrepr	SVD	10764	T400_PCT-Tx2	N	Kept components	PCT
Drug	Monoclonal_antibody	T400_PCT	Cell_line.Tx2	Plate.99	PIEZO1	0.7	0.349946729926935	pearson	1	Ttest_pvalue	Coefficient_of_eigenassay	SVD_pCMs_dplus3CT	NoPrepr	SVD	2366	T400_PCT-Tx2	N	Kept components	PCT
Drug	Monoclonal_antibody	T400_PCT	Cell_line.Tx2	Plate.99	PIEZO2	0.7	0.85404734574548	pearson	1	Ttest_pvalue	Coefficient_of_eigenassay	SVD_pCMs_dplus3CT	NoPrepr	SVD	267	T400_PCT-Tx2	N	Kept components	PCT
Drug	Monoclonal_antibody	T400_PCT	Cell_line.Tx2	Plate.99	PIF1	0.7	0.204965450148538	pearson	1	Ttest_pvalue	Coefficient_of_eigenassay	SVD_pCMs_dplus3CT	NoPrepr	SVD	5250	T400_PCT-Tx2	N	Kept components	PCT
Drug	Monoclonal_antibody	T400_PCT	Cell_line.Tx2	Plate.99	PIFO	0.7	0.748944706077842	pearson	1	Ttest_pvalue	Coefficient_of_eigenassay	SVD_pCMs_dplus3CT	NoPrepr	SVD	362	T400_PCT-Tx2	N	Kept components	PCT
Drug	Monoclonal_antibody	T400_PCT	Cell_line.Tx2	Plate.99	PIGA	0.7	0.246473659941501	pearson	1	Ttest_pvalue	Coefficient_of_eigenassay	SVD_pCMs_dplus3CT	NoPrepr	SVD	4122	T400_PCT-Tx2	N	Kept components	PCT
Drug	Monoclonal_antibody	T400_PCT	Cell_line.Tx2	Plate.99	PIGB	0.7	0.0786753274601859	pearson	1	Ttest_pvalue	Coefficient_of_eigenassay	SVD_pCMs_dplus3CT	NoPrepr	SVD	10384	T400_PCT-Tx2	N	Kept components	PCT
Drug	Monoclonal_antibody	T400_PCT	Cell_line.Tx2	Plate.99	PIGBOS1	0.7	-0.0213777089533387	pearson	1	Ttest_pvalue	Coefficient_of_eigenassay	SVD_pCMs_dplus3CT	NoPrepr	SVD	13606	T400_PCT-Tx2	N	Kept components	PCT
Drug	Monoclonal_antibody	T400_PCT	Cell_line.Tx2	Plate.99	PIGC	0.7	-0.0972259781220457	pearson	1	Ttest_pvalue	Coefficient_of_eigenassay	SVD_pCMs_dplus3CT	NoPrepr	SVD	9391	T400_PCT-Tx2	N	Kept components	PCT
Drug	Monoclonal_antibody	T400_PCT	Cell_line.Tx2	Plate.99	PIGF	0.7	0.311233907213308	pearson	1	Ttest_pvalue	Coefficient_of_eigenassay	SVD_pCMs_dplus3CT	NoPrepr	SVD	2911	T400_PCT-Tx2	N	Kept components	PCT
Drug	Monoclonal_antibody	T400_PCT	Cell_line.Tx2	Plate.99	PIGG	0.7	0.186264584581553	pearson	1	Ttest_pvalue	Coefficient_of_eigenassay	SVD_pCMs_dplus3CT	NoPrepr	SVD	5840	T400_PCT-Tx2	N	Kept components	PCT
Drug	Monoclonal_antibody	T400_PCT	Cell_line.Tx2	Plate.99	PIGH	0.7	0.142800416436215	pearson	1	Ttest_pvalue	Coefficient_of_eigenassay	SVD_pCMs_dplus3CT	NoPrepr	SVD	7378	T400_PCT-Tx2	N	Kept components	PCT
Drug	Monoclonal_antibody	T400_PCT	Cell_line.Tx2	Plate.99	PIGK	0.7	0.268233191307137	pearson	1	Ttest_pvalue	Coefficient_of_eigenassay	SVD_pCMs_dplus3CT	NoPrepr	SVD	3662	T400_PCT-Tx2	N	Kept components	PCT
Drug	Monoclonal_antibody	T400_PCT	Cell_line.Tx2	Plate.99	PIGL	0.7	0.337297562876501	pearson	1	Ttest_pvalue	Coefficient_of_eigenassay	SVD_pCMs_dplus3CT	NoPrepr	SVD	2515	T400_PCT-Tx2	N	Kept components	PCT
Drug	Monoclonal_antibody	T400_PCT	Cell_line.Tx2	Plate.99	PIGM	0.7	-0.138193844170718	pearson	1	Ttest_pvalue	Coefficient_of_eigenassay	SVD_pCMs_dplus3CT	NoPrepr	SVD	7563	T400_PCT-Tx2	N	Kept components	PCT
Drug	Monoclonal_antibody	T400_PCT	Cell_line.Tx2	Plate.99	PIGN	0.7	0.207125335933683	pearson	1	Ttest_pvalue	Coefficient_of_eigenassay	SVD_pCMs_dplus3CT	NoPrepr	SVD	5183	T400_PCT-Tx2	N	Kept components	PCT
Drug	Monoclonal_antibody	T400_PCT	Cell_line.Tx2	Plate.99	PIGO	0.7	0.185283014788553	pearson	1	Ttest_pvalue	Coefficient_of_eigenassay	SVD_pCMs_dplus3CT	NoPrepr	SVD	5873	T400_PCT-Tx2	N	Kept components	PCT
Drug	Monoclonal_antibody	T400_PCT	Cell_line.Tx2	Plate.99	PIGP	0.7	-0.0527996819049299	pearson	1	Ttest_pvalue	Coefficient_of_eigenassay	SVD_pCMs_dplus3CT	NoPrepr	SVD	11749	T400_PCT-Tx2	N	Kept components	PCT
Drug	Monoclonal_antibody	T400_PCT	Cell_line.Tx2	Plate.99	PIGQ	0.7	0.168098086896741	pearson	1	Ttest_pvalue	Coefficient_of_eigenassay	SVD_pCMs_dplus3CT	NoPrepr	SVD	6457	T400_PCT-Tx2	N	Kept components	PCT
Drug	Monoclonal_antibody	T400_PCT	Cell_line.Tx2	Plate.99	PIGS	0.7	0.00723118466393747	pearson	1	Ttest_pvalue	Coefficient_of_eigenassay	SVD_pCMs_dplus3CT	NoPrepr	SVD	14636	T400_PCT-Tx2	N	Kept components	PCT
Drug	Monoclonal_antibody	T400_PCT	Cell_line.Tx2	Plate.99	PIGT	0.7	0.0270628929668085	pearson	1	Ttest_pvalue	Coefficient_of_eigenassay	SVD_pCMs_dplus3CT	NoPrepr	SVD	13241	T400_PCT-Tx2	N	Kept components	PCT
Drug	Monoclonal_antibody	T400_PCT	Cell_line.Tx2	Plate.99	PIGU	0.7	0.398027205199429	pearson	1	Ttest_pvalue	Coefficient_of_eigenassay	SVD_pCMs_dplus3CT	NoPrepr	SVD	1811	T400_PCT-Tx2	N	Kept components	PCT
Drug	Monoclonal_antibody	T400_PCT	Cell_line.Tx2	Plate.99	PIGV	0.7	-0.0466618100164899	pearson	1	Ttest_pvalue	Coefficient_of_eigenassay	SVD_pCMs_dplus3CT	NoPrepr	SVD	12061	T400_PCT-Tx2	N	Kept components	PCT
Drug	Monoclonal_antibody	T400_PCT	Cell_line.Tx2	Plate.99	PIGX	0.7	-0.396620427062279	pearson	1	Ttest_pvalue	Coefficient_of_eigenassay	SVD_pCMs_dplus3CT	NoPrepr	SVD	1826	T400_PCT-Tx2	N	Kept components	PCT
Drug	Monoclonal_antibody	T400_PCT	Cell_line.Tx2	Plate.99	PIGZ	0.7	0.27755590553121	pearson	1	Ttest_pvalue	Coefficient_of_eigenassay	SVD_pCMs_dplus3CT	NoPrepr	SVD	3482	T400_PCT-Tx2	N	Kept components	PCT
Drug	Monoclonal_antibody	T400_PCT	Cell_line.Tx2	Plate.99	PIH1D1	0.7	0.173787452482937	pearson	1	Ttest_pvalue	Coefficient_of_eigenassay	SVD_pCMs_dplus3CT	NoPrepr	SVD	6271	T400_PCT-Tx2	N	Kept components	PCT
Drug	Monoclonal_antibody	T400_PCT	Cell_line.Tx2	Plate.99	PIH1D2	0.7	0.149795243751187	pearson	1	Ttest_pvalue	Coefficient_of_eigenassay	SVD_pCMs_dplus3CT	NoPrepr	SVD	7102	T400_PCT-Tx2	N	Kept components	PCT
Drug	Monoclonal_antibody	T400_PCT	Cell_line.Tx2	Plate.99	PIK3AP1	0.7	0.10692675725603	pearson	1	Ttest_pvalue	Coefficient_of_eigenassay	SVD_pCMs_dplus3CT	NoPrepr	SVD	8930	T400_PCT-Tx2	N	Kept components	PCT
Drug	Monoclonal_antibody	T400_PCT	Cell_line.Tx2	Plate.99	PIK3C2A	0.7	0.310684561126272	pearson	1	Ttest_pvalue	Coefficient_of_eigenassay	SVD_pCMs_dplus3CT	NoPrepr	SVD	2922	T400_PCT-Tx2	N	Kept components	PCT
Drug	Monoclonal_antibody	T400_PCT	Cell_line.Tx2	Plate.99	PIK3C2B	0.7	0.284152654923097	pearson	1	Ttest_pvalue	Coefficient_of_eigenassay	SVD_pCMs_dplus3CT	NoPrepr	SVD	3369	T400_PCT-Tx2	N	Kept components	PCT
Drug	Monoclonal_antibody	T400_PCT	Cell_line.Tx2	Plate.99	PIK3C2G	0.7	0.107725745048723	pearson	1	Ttest_pvalue	Coefficient_of_eigenassay	SVD_pCMs_dplus3CT	NoPrepr	SVD	8889	T400_PCT-Tx2	N	Kept components	PCT
Drug	Monoclonal_antibody	T400_PCT	Cell_line.Tx2	Plate.99	PIK3C3	0.7	-0.047455839949044	pearson	1	Ttest_pvalue	Coefficient_of_eigenassay	SVD_pCMs_dplus3CT	NoPrepr	SVD	12023	T400_PCT-Tx2	N	Kept components	PCT
Drug	Monoclonal_antibody	T400_PCT	Cell_line.Tx2	Plate.99	PIK3CA	0.7	-0.0497644680605878	pearson	1	Ttest_pvalue	Coefficient_of_eigenassay	SVD_pCMs_dplus3CT	NoPrepr	SVD	11908	T400_PCT-Tx2	N	Kept components	PCT
Drug	Monoclonal_antibody	T400_PCT	Cell_line.Tx2	Plate.99	PIK3CB	0.7	0.0102985523957291	pearson	1	Ttest_pvalue	Coefficient_of_eigenassay	SVD_pCMs_dplus3CT	NoPrepr	SVD	14377	T400_PCT-Tx2	N	Kept components	PCT
Drug	Monoclonal_antibody	T400_PCT	Cell_line.Tx2	Plate.99	PIK3CD	0.7	-0.0483468143059328	pearson	1	Ttest_pvalue	Coefficient_of_eigenassay	SVD_pCMs_dplus3CT	NoPrepr	SVD	11966	T400_PCT-Tx2	N	Kept components	PCT
Drug	Monoclonal_antibody	T400_PCT	Cell_line.Tx2	Plate.99	PIK3CG	0.7	0.00384581431129626	pearson	1	Ttest_pvalue	Coefficient_of_eigenassay	SVD_pCMs_dplus3CT	NoPrepr	SVD	14913	T400_PCT-Tx2	N	Kept components	PCT
Drug	Monoclonal_antibody	T400_PCT	Cell_line.Tx2	Plate.99	PIK3IP1	0.7	0.0865756613894038	pearson	1	Ttest_pvalue	Coefficient_of_eigenassay	SVD_pCMs_dplus3CT	NoPrepr	SVD	9956	T400_PCT-Tx2	N	Kept components	PCT
Drug	Monoclonal_antibody	T400_PCT	Cell_line.Tx2	Plate.99	PIK3R1	0.7	-0.0525691816140394	pearson	1	Ttest_pvalue	Coefficient_of_eigenassay	SVD_pCMs_dplus3CT	NoPrepr	SVD	11758	T400_PCT-Tx2	N	Kept components	PCT
Drug	Monoclonal_antibody	T400_PCT	Cell_line.Tx2	Plate.99	PIK3R2	0.7	-0.252472136502024	pearson	1	Ttest_pvalue	Coefficient_of_eigenassay	SVD_pCMs_dplus3CT	NoPrepr	SVD	3995	T400_PCT-Tx2	N	Kept components	PCT
Drug	Monoclonal_antibody	T400_PCT	Cell_line.Tx2	Plate.99	PIK3R3	0.7	0.263770363706822	pearson	1	Ttest_pvalue	Coefficient_of_eigenassay	SVD_pCMs_dplus3CT	NoPrepr	SVD	3761	T400_PCT-Tx2	N	Kept components	PCT
Drug	Monoclonal_antibody	T400_PCT	Cell_line.Tx2	Plate.99	PIK3R4	0.7	0.294450540253419	pearson	1	Ttest_pvalue	Coefficient_of_eigenassay	SVD_pCMs_dplus3CT	NoPrepr	SVD	3196	T400_PCT-Tx2	N	Kept components	PCT
Drug	Monoclonal_antibody	T400_PCT	Cell_line.Tx2	Plate.99	PIKFYVE	0.7	-0.0245593128302824	pearson	1	Ttest_pvalue	Coefficient_of_eigenassay	SVD_pCMs_dplus3CT	NoPrepr	SVD	13394	T400_PCT-Tx2	N	Kept components	PCT
Drug	Monoclonal_antibody	T400_PCT	Cell_line.Tx2	Plate.99	PILRA	0.7	-0.149968497797493	pearson	1	Ttest_pvalue	Coefficient_of_eigenassay	SVD_pCMs_dplus3CT	NoPrepr	SVD	7097	T400_PCT-Tx2	N	Kept components	PCT
Drug	Monoclonal_antibody	T400_PCT	Cell_line.Tx2	Plate.99	PILRB	0.7	0.0262422704906399	pearson	1	Ttest_pvalue	Coefficient_of_eigenassay	SVD_pCMs_dplus3CT	NoPrepr	SVD	13285	T400_PCT-Tx2	N	Kept components	PCT
Drug	Monoclonal_antibody	T400_PCT	Cell_line.Tx2	Plate.99	PIM1	0.7	0.129737408362586	pearson	1	Ttest_pvalue	Coefficient_of_eigenassay	SVD_pCMs_dplus3CT	NoPrepr	SVD	7885	T400_PCT-Tx2	N	Kept components	PCT
Drug	Monoclonal_antibody	T400_PCT	Cell_line.Tx2	Plate.99	PIM2	0.7	-0.119385773966884	pearson	1	Ttest_pvalue	Coefficient_of_eigenassay	SVD_pCMs_dplus3CT	NoPrepr	SVD	8353	T400_PCT-Tx2	N	Kept components	PCT
Drug	Monoclonal_antibody	T400_PCT	Cell_line.Tx2	Plate.99	PIM3	0.7	-0.0778155148170703	pearson	1	Ttest_pvalue	Coefficient_of_eigenassay	SVD_pCMs_dplus3CT	NoPrepr	SVD	10429	T400_PCT-Tx2	N	Kept components	PCT
Drug	Monoclonal_antibody	T400_PCT	Cell_line.Tx2	Plate.99	PIMREG	0.7	0.462881586936967	pearson	1	Ttest_pvalue	Coefficient_of_eigenassay	SVD_pCMs_dplus3CT	NoPrepr	SVD	1271	T400_PCT-Tx2	N	Kept components	PCT
Drug	Monoclonal_antibody	T400_PCT	Cell_line.Tx2	Plate.99	PIN1	0.7	0.141022928583934	pearson	1	Ttest_pvalue	Coefficient_of_eigenassay	SVD_pCMs_dplus3CT	NoPrepr	SVD	7449	T400_PCT-Tx2	N	Kept components	PCT
Drug	Monoclonal_antibody	T400_PCT	Cell_line.Tx2	Plate.99	PIN4	0.7	-0.199412126971833	pearson	1	Ttest_pvalue	Coefficient_of_eigenassay	SVD_pCMs_dplus3CT	NoPrepr	SVD	5405	T400_PCT-Tx2	N	Kept components	PCT
Drug	Monoclonal_antibody	T400_PCT	Cell_line.Tx2	Plate.99	PINK1	0.7	-0.357267841338555	pearson	1	Ttest_pvalue	Coefficient_of_eigenassay	SVD_pCMs_dplus3CT	NoPrepr	SVD	2257	T400_PCT-Tx2	N	Kept components	PCT
Drug	Monoclonal_antibody	T400_PCT	Cell_line.Tx2	Plate.99	PINLYP	0.7	0.153473332975979	pearson	1	Ttest_pvalue	Coefficient_of_eigenassay	SVD_pCMs_dplus3CT	NoPrepr	SVD	6965	T400_PCT-Tx2	N	Kept components	PCT
Drug	Monoclonal_antibody	T400_PCT	Cell_line.Tx2	Plate.99	PINX1	0.7	0.0872640306848189	pearson	1	Ttest_pvalue	Coefficient_of_eigenassay	SVD_pCMs_dplus3CT	NoPrepr	SVD	9929	T400_PCT-Tx2	N	Kept components	PCT
Drug	Monoclonal_antibody	T400_PCT	Cell_line.Tx2	Plate.99	PIP4K2A	0.7	-0.197712719916333	pearson	1	Ttest_pvalue	Coefficient_of_eigenassay	SVD_pCMs_dplus3CT	NoPrepr	SVD	5459	T400_PCT-Tx2	N	Kept components	PCT
Drug	Monoclonal_antibody	T400_PCT	Cell_line.Tx2	Plate.99	PIP4K2B	0.7	0.0136114000141158	pearson	1	Ttest_pvalue	Coefficient_of_eigenassay	SVD_pCMs_dplus3CT	NoPrepr	SVD	14138	T400_PCT-Tx2	N	Kept components	PCT
Drug	Monoclonal_antibody	T400_PCT	Cell_line.Tx2	Plate.99	PIP4K2C	0.7	0.117798922855183	pearson	1	Ttest_pvalue	Coefficient_of_eigenassay	SVD_pCMs_dplus3CT	NoPrepr	SVD	8423	T400_PCT-Tx2	N	Kept components	PCT
Drug	Monoclonal_antibody	T400_PCT	Cell_line.Tx2	Plate.99	PIP4P1	0.7	0.378283732050341	pearson	1	Ttest_pvalue	Coefficient_of_eigenassay	SVD_pCMs_dplus3CT	NoPrepr	SVD	2018	T400_PCT-Tx2	N	Kept components	PCT
Drug	Monoclonal_antibody	T400_PCT	Cell_line.Tx2	Plate.99	PIP4P2	0.7	0.377658256203875	pearson	1	Ttest_pvalue	Coefficient_of_eigenassay	SVD_pCMs_dplus3CT	NoPrepr	SVD	2023	T400_PCT-Tx2	N	Kept components	PCT
Drug	Monoclonal_antibody	T400_PCT	Cell_line.Tx2	Plate.99	PIP5K1A	0.7	0.136181729172511	pearson	1	Ttest_pvalue	Coefficient_of_eigenassay	SVD_pCMs_dplus3CT	NoPrepr	SVD	7639	T400_PCT-Tx2	N	Kept components	PCT
Drug	Monoclonal_antibody	T400_PCT	Cell_line.Tx2	Plate.99	PIP5K1B	0.7	0.494034897989229	pearson	1	Ttest_pvalue	Coefficient_of_eigenassay	SVD_pCMs_dplus3CT	NoPrepr	SVD	1090	T400_PCT-Tx2	N	Kept components	PCT
Drug	Monoclonal_antibody	T400_PCT	Cell_line.Tx2	Plate.99	PIP5K1C	0.7	-0.193444017735076	pearson	1	Ttest_pvalue	Coefficient_of_eigenassay	SVD_pCMs_dplus3CT	NoPrepr	SVD	5610	T400_PCT-Tx2	N	Kept components	PCT
Drug	Monoclonal_antibody	T400_PCT	Cell_line.Tx2	Plate.99	PIP5KL1	0.7	-0.0718220606969752	pearson	1	Ttest_pvalue	Coefficient_of_eigenassay	SVD_pCMs_dplus3CT	NoPrepr	SVD	10776	T400_PCT-Tx2	N	Kept components	PCT
Drug	Monoclonal_antibody	T400_PCT	Cell_line.Tx2	Plate.99	PIPOX	0.7	0.199469179425862	pearson	1	Ttest_pvalue	Coefficient_of_eigenassay	SVD_pCMs_dplus3CT	NoPrepr	SVD	5399	T400_PCT-Tx2	N	Kept components	PCT
Drug	Monoclonal_antibody	T400_PCT	Cell_line.Tx2	Plate.99	PIR	0.7	0.287985045266296	pearson	1	Ttest_pvalue	Coefficient_of_eigenassay	SVD_pCMs_dplus3CT	NoPrepr	SVD	3294	T400_PCT-Tx2	N	Kept components	PCT
Drug	Monoclonal_antibody	T400_PCT	Cell_line.Tx2	Plate.99	PIRT	0.7	-0.0776273658710735	pearson	1	Ttest_pvalue	Coefficient_of_eigenassay	SVD_pCMs_dplus3CT	NoPrepr	SVD	10438	T400_PCT-Tx2	N	Kept components	PCT
Drug	Monoclonal_antibody	T400_PCT	Cell_line.Tx2	Plate.99	PISD	0.7	0.010997793476797	pearson	1	Ttest_pvalue	Coefficient_of_eigenassay	SVD_pCMs_dplus3CT	NoPrepr	SVD	14316	T400_PCT-Tx2	N	Kept components	PCT
Drug	Monoclonal_antibody	T400_PCT	Cell_line.Tx2	Plate.99	PITHD1	0.7	0.128759906308301	pearson	1	Ttest_pvalue	Coefficient_of_eigenassay	SVD_pCMs_dplus3CT	NoPrepr	SVD	7927	T400_PCT-Tx2	N	Kept components	PCT
Drug	Monoclonal_antibody	T400_PCT	Cell_line.Tx2	Plate.99	PITPNA	0.7	-0.0463327500099871	pearson	1	Ttest_pvalue	Coefficient_of_eigenassay	SVD_pCMs_dplus3CT	NoPrepr	SVD	12087	T400_PCT-Tx2	N	Kept components	PCT
Drug	Monoclonal_antibody	T400_PCT	Cell_line.Tx2	Plate.99	PITPNB	0.7	-0.0892063217050582	pearson	1	Ttest_pvalue	Coefficient_of_eigenassay	SVD_pCMs_dplus3CT	NoPrepr	SVD	9809	T400_PCT-Tx2	N	Kept components	PCT
Drug	Monoclonal_antibody	T400_PCT	Cell_line.Tx2	Plate.99	PITPNC1	0.7	0.0585611481518651	pearson	1	Ttest_pvalue	Coefficient_of_eigenassay	SVD_pCMs_dplus3CT	NoPrepr	SVD	11459	T400_PCT-Tx2	N	Kept components	PCT
Drug	Monoclonal_antibody	T400_PCT	Cell_line.Tx2	Plate.99	PITPNM1	0.7	-0.442366378759359	pearson	1	Ttest_pvalue	Coefficient_of_eigenassay	SVD_pCMs_dplus3CT	NoPrepr	SVD	1399	T400_PCT-Tx2	N	Kept components	PCT
Drug	Monoclonal_antibody	T400_PCT	Cell_line.Tx2	Plate.99	PITPNM2	0.7	-0.104285687061394	pearson	1	Ttest_pvalue	Coefficient_of_eigenassay	SVD_pCMs_dplus3CT	NoPrepr	SVD	9050	T400_PCT-Tx2	N	Kept components	PCT
Drug	Monoclonal_antibody	T400_PCT	Cell_line.Tx2	Plate.99	PITPNM3	0.7	-0.0994993279176658	pearson	1	Ttest_pvalue	Coefficient_of_eigenassay	SVD_pCMs_dplus3CT	NoPrepr	SVD	9256	T400_PCT-Tx2	N	Kept components	PCT
Drug	Monoclonal_antibody	T400_PCT	Cell_line.Tx2	Plate.99	PITRM1	0.7	-0.0428157495920602	pearson	1	Ttest_pvalue	Coefficient_of_eigenassay	SVD_pCMs_dplus3CT	NoPrepr	SVD	12303	T400_PCT-Tx2	N	Kept components	PCT
Drug	Monoclonal_antibody	T400_PCT	Cell_line.Tx2	Plate.99	PITX1	0.7	-0.077022404837331	pearson	1	Ttest_pvalue	Coefficient_of_eigenassay	SVD_pCMs_dplus3CT	NoPrepr	SVD	10469	T400_PCT-Tx2	N	Kept components	PCT
Drug	Monoclonal_antibody	T400_PCT	Cell_line.Tx2	Plate.99	PITX2	0.7	0.0924566820789905	pearson	1	Ttest_pvalue	Coefficient_of_eigenassay	SVD_pCMs_dplus3CT	NoPrepr	SVD	9633	T400_PCT-Tx2	N	Kept components	PCT
Drug	Monoclonal_antibody	T400_PCT	Cell_line.Tx2	Plate.99	PITX3	0.7	-0.00053262984588582	pearson	1	Ttest_pvalue	Coefficient_of_eigenassay	SVD_pCMs_dplus3CT	NoPrepr	SVD	15239	T400_PCT-Tx2	N	Kept components	PCT
Drug	Monoclonal_antibody	T400_PCT	Cell_line.Tx2	Plate.99	PIWIL2	0.7	0.0249170573415376	pearson	1	Ttest_pvalue	Coefficient_of_eigenassay	SVD_pCMs_dplus3CT	NoPrepr	SVD	13374	T400_PCT-Tx2	N	Kept components	PCT
Drug	Monoclonal_antibody	T400_PCT	Cell_line.Tx2	Plate.99	PIWIL3	0.7	-0.0144058005160618	pearson	1	Ttest_pvalue	Coefficient_of_eigenassay	SVD_pCMs_dplus3CT	NoPrepr	SVD	14074	T400_PCT-Tx2	N	Kept components	PCT
Drug	Monoclonal_antibody	T400_PCT	Cell_line.Tx2	Plate.99	PIWIL4	0.7	0.108509010174541	pearson	1	Ttest_pvalue	Coefficient_of_eigenassay	SVD_pCMs_dplus3CT	NoPrepr	SVD	8853	T400_PCT-Tx2	N	Kept components	PCT
Drug	Monoclonal_antibody	T400_PCT	Cell_line.Tx2	Plate.99	PJA1	0.7	-0.0222015204378043	pearson	1	Ttest_pvalue	Coefficient_of_eigenassay	SVD_pCMs_dplus3CT	NoPrepr	SVD	13562	T400_PCT-Tx2	N	Kept components	PCT
Drug	Monoclonal_antibody	T400_PCT	Cell_line.Tx2	Plate.99	PJA2	0.7	0.158446696670555	pearson	1	Ttest_pvalue	Coefficient_of_eigenassay	SVD_pCMs_dplus3CT	NoPrepr	SVD	6778	T400_PCT-Tx2	N	Kept components	PCT
Drug	Monoclonal_antibody	T400_PCT	Cell_line.Tx2	Plate.99	PJVK	0.7	0.265895864920156	pearson	1	Ttest_pvalue	Coefficient_of_eigenassay	SVD_pCMs_dplus3CT	NoPrepr	SVD	3719	T400_PCT-Tx2	N	Kept components	PCT
Drug	Monoclonal_antibody	T400_PCT	Cell_line.Tx2	Plate.99	PKD1	0.7	0.300486054741784	pearson	1	Ttest_pvalue	Coefficient_of_eigenassay	SVD_pCMs_dplus3CT	NoPrepr	SVD	3098	T400_PCT-Tx2	N	Kept components	PCT
Drug	Monoclonal_antibody	T400_PCT	Cell_line.Tx2	Plate.99	PKD1L1	0.7	0.0993895292467876	pearson	1	Ttest_pvalue	Coefficient_of_eigenassay	SVD_pCMs_dplus3CT	NoPrepr	SVD	9260	T400_PCT-Tx2	N	Kept components	PCT
Drug	Monoclonal_antibody	T400_PCT	Cell_line.Tx2	Plate.99	PKD1L2	0.7	0.0680916983345075	pearson	1	Ttest_pvalue	Coefficient_of_eigenassay	SVD_pCMs_dplus3CT	NoPrepr	SVD	10968	T400_PCT-Tx2	N	Kept components	PCT
Drug	Monoclonal_antibody	T400_PCT	Cell_line.Tx2	Plate.99	PKD1L3	0.7	0.0339749020767902	pearson	1	Ttest_pvalue	Coefficient_of_eigenassay	SVD_pCMs_dplus3CT	NoPrepr	SVD	12823	T400_PCT-Tx2	N	Kept components	PCT
Drug	Monoclonal_antibody	T400_PCT	Cell_line.Tx2	Plate.99	PKD2	0.7	0.379049011102098	pearson	1	Ttest_pvalue	Coefficient_of_eigenassay	SVD_pCMs_dplus3CT	NoPrepr	SVD	2011	T400_PCT-Tx2	N	Kept components	PCT
Drug	Monoclonal_antibody	T400_PCT	Cell_line.Tx2	Plate.99	PKD2L2	0.7	0.0187914388341767	pearson	1	Ttest_pvalue	Coefficient_of_eigenassay	SVD_pCMs_dplus3CT	NoPrepr	SVD	13762	T400_PCT-Tx2	N	Kept components	PCT
Drug	Monoclonal_antibody	T400_PCT	Cell_line.Tx2	Plate.99	PKDCC	0.7	0.189450146196959	pearson	1	Ttest_pvalue	Coefficient_of_eigenassay	SVD_pCMs_dplus3CT	NoPrepr	SVD	5750	T400_PCT-Tx2	N	Kept components	PCT
Drug	Monoclonal_antibody	T400_PCT	Cell_line.Tx2	Plate.99	PKDREJ	0.7	-0.112777151990001	pearson	1	Ttest_pvalue	Coefficient_of_eigenassay	SVD_pCMs_dplus3CT	NoPrepr	SVD	8658	T400_PCT-Tx2	N	Kept components	PCT
Drug	Monoclonal_antibody	T400_PCT	Cell_line.Tx2	Plate.99	PKHD1L1	0.7	-0.948082213914646	pearson	1	Ttest_pvalue	Coefficient_of_eigenassay	SVD_pCMs_dplus3CT	NoPrepr	SVD	195	T400_PCT-Tx2	N	Kept components	PCT
Drug	Monoclonal_antibody	T400_PCT	Cell_line.Tx2	Plate.99	PKIA	0.7	0.585490223214814	pearson	1	Ttest_pvalue	Coefficient_of_eigenassay	SVD_pCMs_dplus3CT	NoPrepr	SVD	703	T400_PCT-Tx2	N	Kept components	PCT
Drug	Monoclonal_antibody	T400_PCT	Cell_line.Tx2	Plate.99	PKIB	0.7	-0.228394983516571	pearson	1	Ttest_pvalue	Coefficient_of_eigenassay	SVD_pCMs_dplus3CT	NoPrepr	SVD	4587	T400_PCT-Tx2	N	Kept components	PCT
Drug	Monoclonal_antibody	T400_PCT	Cell_line.Tx2	Plate.99	PKIG	0.7	-0.14435279441895	pearson	1	Ttest_pvalue	Coefficient_of_eigenassay	SVD_pCMs_dplus3CT	NoPrepr	SVD	7335	T400_PCT-Tx2	N	Kept components	PCT
Drug	Monoclonal_antibody	T400_PCT	Cell_line.Tx2	Plate.99	PKM	0.7	0.366122292024384	pearson	1	Ttest_pvalue	Coefficient_of_eigenassay	SVD_pCMs_dplus3CT	NoPrepr	SVD	2160	T400_PCT-Tx2	N	Kept components	PCT
Drug	Monoclonal_antibody	T400_PCT	Cell_line.Tx2	Plate.99	PKMYT1	0.7	-0.237652660560406	pearson	1	Ttest_pvalue	Coefficient_of_eigenassay	SVD_pCMs_dplus3CT	NoPrepr	SVD	4336	T400_PCT-Tx2	N	Kept components	PCT
Drug	Monoclonal_antibody	T400_PCT	Cell_line.Tx2	Plate.99	PKN1	0.7	-0.042988900836941	pearson	1	Ttest_pvalue	Coefficient_of_eigenassay	SVD_pCMs_dplus3CT	NoPrepr	SVD	12293	T400_PCT-Tx2	N	Kept components	PCT
Drug	Monoclonal_antibody	T400_PCT	Cell_line.Tx2	Plate.99	PKN2	0.7	0.104445067253912	pearson	1	Ttest_pvalue	Coefficient_of_eigenassay	SVD_pCMs_dplus3CT	NoPrepr	SVD	9040	T400_PCT-Tx2	N	Kept components	PCT
Drug	Monoclonal_antibody	T400_PCT	Cell_line.Tx2	Plate.99	PKN3	0.7	0.0116812218501643	pearson	1	Ttest_pvalue	Coefficient_of_eigenassay	SVD_pCMs_dplus3CT	NoPrepr	SVD	14260	T400_PCT-Tx2	N	Kept components	PCT
Drug	Monoclonal_antibody	T400_PCT	Cell_line.Tx2	Plate.99	PKNOX1	0.7	0.164613230871023	pearson	1	Ttest_pvalue	Coefficient_of_eigenassay	SVD_pCMs_dplus3CT	NoPrepr	SVD	6559	T400_PCT-Tx2	N	Kept components	PCT
Drug	Monoclonal_antibody	T400_PCT	Cell_line.Tx2	Plate.99	PKNOX2	0.7	0.221405122064019	pearson	1	Ttest_pvalue	Coefficient_of_eigenassay	SVD_pCMs_dplus3CT	NoPrepr	SVD	4762	T400_PCT-Tx2	N	Kept components	PCT
Drug	Monoclonal_antibody	T400_PCT	Cell_line.Tx2	Plate.99	PKP2	0.7	-0.0657307408021247	pearson	1	Ttest_pvalue	Coefficient_of_eigenassay	SVD_pCMs_dplus3CT	NoPrepr	SVD	11087	T400_PCT-Tx2	N	Kept components	PCT
Drug	Monoclonal_antibody	T400_PCT	Cell_line.Tx2	Plate.99	PKP4	0.7	-0.00625802854178631	pearson	1	Ttest_pvalue	Coefficient_of_eigenassay	SVD_pCMs_dplus3CT	NoPrepr	SVD	14715	T400_PCT-Tx2	N	Kept components	PCT
Drug	Monoclonal_antibody	T400_PCT	Cell_line.Tx2	Plate.99	PLA1A	0.7	-0.0921755653573328	pearson	1	Ttest_pvalue	Coefficient_of_eigenassay	SVD_pCMs_dplus3CT	NoPrepr	SVD	9650	T400_PCT-Tx2	N	Kept components	PCT
Drug	Monoclonal_antibody	T400_PCT	Cell_line.Tx2	Plate.99	PLA2G12A	0.7	-0.162196909981031	pearson	1	Ttest_pvalue	Coefficient_of_eigenassay	SVD_pCMs_dplus3CT	NoPrepr	SVD	6645	T400_PCT-Tx2	N	Kept components	PCT
Drug	Monoclonal_antibody	T400_PCT	Cell_line.Tx2	Plate.99	PLA2G15	0.7	0.0761874637502089	pearson	1	Ttest_pvalue	Coefficient_of_eigenassay	SVD_pCMs_dplus3CT	NoPrepr	SVD	10519	T400_PCT-Tx2	N	Kept components	PCT
Drug	Monoclonal_antibody	T400_PCT	Cell_line.Tx2	Plate.99	PLA2G16	0.7	-0.0242509669111272	pearson	1	Ttest_pvalue	Coefficient_of_eigenassay	SVD_pCMs_dplus3CT	NoPrepr	SVD	13417	T400_PCT-Tx2	N	Kept components	PCT
Drug	Monoclonal_antibody	T400_PCT	Cell_line.Tx2	Plate.99	PLA2G3	0.7	0.0601140987754559	pearson	1	Ttest_pvalue	Coefficient_of_eigenassay	SVD_pCMs_dplus3CT	NoPrepr	SVD	11390	T400_PCT-Tx2	N	Kept components	PCT
Drug	Monoclonal_antibody	T400_PCT	Cell_line.Tx2	Plate.99	PLA2G4A	0.7	0.187306549151856	pearson	1	Ttest_pvalue	Coefficient_of_eigenassay	SVD_pCMs_dplus3CT	NoPrepr	SVD	5805	T400_PCT-Tx2	N	Kept components	PCT
Drug	Monoclonal_antibody	T400_PCT	Cell_line.Tx2	Plate.99	PLA2G4B	0.7	-0.000514302730934475	pearson	1	Ttest_pvalue	Coefficient_of_eigenassay	SVD_pCMs_dplus3CT	NoPrepr	SVD	15244	T400_PCT-Tx2	N	Kept components	PCT
Drug	Monoclonal_antibody	T400_PCT	Cell_line.Tx2	Plate.99	PLA2G4C	0.7	-0.154505895457032	pearson	1	Ttest_pvalue	Coefficient_of_eigenassay	SVD_pCMs_dplus3CT	NoPrepr	SVD	6927	T400_PCT-Tx2	N	Kept components	PCT
Drug	Monoclonal_antibody	T400_PCT	Cell_line.Tx2	Plate.99	PLA2G6	0.7	0.318797870340199	pearson	1	Ttest_pvalue	Coefficient_of_eigenassay	SVD_pCMs_dplus3CT	NoPrepr	SVD	2777	T400_PCT-Tx2	N	Kept components	PCT
Drug	Monoclonal_antibody	T400_PCT	Cell_line.Tx2	Plate.99	PLA2R1	0.7	-0.155697775753694	pearson	1	Ttest_pvalue	Coefficient_of_eigenassay	SVD_pCMs_dplus3CT	NoPrepr	SVD	6877	T400_PCT-Tx2	N	Kept components	PCT
Drug	Monoclonal_antibody	T400_PCT	Cell_line.Tx2	Plate.99	PLAA	0.7	-0.101058958003468	pearson	1	Ttest_pvalue	Coefficient_of_eigenassay	SVD_pCMs_dplus3CT	NoPrepr	SVD	9185	T400_PCT-Tx2	N	Kept components	PCT
Drug	Monoclonal_antibody	T400_PCT	Cell_line.Tx2	Plate.99	PLAC1	0.7	-0.16165232654712	pearson	1	Ttest_pvalue	Coefficient_of_eigenassay	SVD_pCMs_dplus3CT	NoPrepr	SVD	6668	T400_PCT-Tx2	N	Kept components	PCT
Drug	Monoclonal_antibody	T400_PCT	Cell_line.Tx2	Plate.99	PLAC4	0.7	-0.873722401997951	pearson	1	Ttest_pvalue	Coefficient_of_eigenassay	SVD_pCMs_dplus3CT	NoPrepr	SVD	255	T400_PCT-Tx2	N	Kept components	PCT
Drug	Monoclonal_antibody	T400_PCT	Cell_line.Tx2	Plate.99	PLAC8	0.7	0.0108567650166099	pearson	1	Ttest_pvalue	Coefficient_of_eigenassay	SVD_pCMs_dplus3CT	NoPrepr	SVD	14329	T400_PCT-Tx2	N	Kept components	PCT
Drug	Monoclonal_antibody	T400_PCT	Cell_line.Tx2	Plate.99	PLAC8L1	0.7	0.0377271751063642	pearson	1	Ttest_pvalue	Coefficient_of_eigenassay	SVD_pCMs_dplus3CT	NoPrepr	SVD	12606	T400_PCT-Tx2	N	Kept components	PCT
Drug	Monoclonal_antibody	T400_PCT	Cell_line.Tx2	Plate.99	PLAC9	0.7	-0.468660986451294	pearson	1	Ttest_pvalue	Coefficient_of_eigenassay	SVD_pCMs_dplus3CT	NoPrepr	SVD	1233	T400_PCT-Tx2	N	Kept components	PCT
Drug	Monoclonal_antibody	T400_PCT	Cell_line.Tx2	Plate.99	PLAG1	0.7	0.769290865048805	pearson	1	Ttest_pvalue	Coefficient_of_eigenassay	SVD_pCMs_dplus3CT	NoPrepr	SVD	334	T400_PCT-Tx2	N	Kept components	PCT
Drug	Monoclonal_antibody	T400_PCT	Cell_line.Tx2	Plate.99	PLAGL1	0.7	0.563202943392002	pearson	1	Ttest_pvalue	Coefficient_of_eigenassay	SVD_pCMs_dplus3CT	NoPrepr	SVD	779	T400_PCT-Tx2	N	Kept components	PCT
Drug	Monoclonal_antibody	T400_PCT	Cell_line.Tx2	Plate.99	PLAGL2	0.7	-0.0689883684768442	pearson	1	Ttest_pvalue	Coefficient_of_eigenassay	SVD_pCMs_dplus3CT	NoPrepr	SVD	10926	T400_PCT-Tx2	N	Kept components	PCT
Drug	Monoclonal_antibody	T400_PCT	Cell_line.Tx2	Plate.99	PLAT	0.7	-0.0451371368948913	pearson	1	Ttest_pvalue	Coefficient_of_eigenassay	SVD_pCMs_dplus3CT	NoPrepr	SVD	12160	T400_PCT-Tx2	N	Kept components	PCT
Drug	Monoclonal_antibody	T400_PCT	Cell_line.Tx2	Plate.99	PLAU	0.7	0.167309644401978	pearson	1	Ttest_pvalue	Coefficient_of_eigenassay	SVD_pCMs_dplus3CT	NoPrepr	SVD	6479	T400_PCT-Tx2	N	Kept components	PCT
Drug	Monoclonal_antibody	T400_PCT	Cell_line.Tx2	Plate.99	PLAUR	0.7	-0.260564905711682	pearson	1	Ttest_pvalue	Coefficient_of_eigenassay	SVD_pCMs_dplus3CT	NoPrepr	SVD	3831	T400_PCT-Tx2	N	Kept components	PCT
Drug	Monoclonal_antibody	T400_PCT	Cell_line.Tx2	Plate.99	PLB1	0.7	0.194470258217602	pearson	1	Ttest_pvalue	Coefficient_of_eigenassay	SVD_pCMs_dplus3CT	NoPrepr	SVD	5563	T400_PCT-Tx2	N	Kept components	PCT
Drug	Monoclonal_antibody	T400_PCT	Cell_line.Tx2	Plate.99	PLBD1	0.7	-0.00101833938954446	pearson	1	Ttest_pvalue	Coefficient_of_eigenassay	SVD_pCMs_dplus3CT	NoPrepr	SVD	15186	T400_PCT-Tx2	N	Kept components	PCT
Drug	Monoclonal_antibody	T400_PCT	Cell_line.Tx2	Plate.99	PLBD2	0.7	-0.655039541752774	pearson	1	Ttest_pvalue	Coefficient_of_eigenassay	SVD_pCMs_dplus3CT	NoPrepr	SVD	512	T400_PCT-Tx2	N	Kept components	PCT
Drug	Monoclonal_antibody	T400_PCT	Cell_line.Tx2	Plate.99	PLCB1	0.7	1.7942623448905	pearson	1	Ttest_pvalue	Coefficient_of_eigenassay	SVD_pCMs_dplus3CT	NoPrepr	SVD	31	T400_PCT-Tx2	N	Kept components	PCT
Drug	Monoclonal_antibody	T400_PCT	Cell_line.Tx2	Plate.99	PLCB2	0.7	0.471005895224425	pearson	1	Ttest_pvalue	Coefficient_of_eigenassay	SVD_pCMs_dplus3CT	NoPrepr	SVD	1213	T400_PCT-Tx2	N	Kept components	PCT
Drug	Monoclonal_antibody	T400_PCT	Cell_line.Tx2	Plate.99	PLCB3	0.7	-0.13084904874876	pearson	1	Ttest_pvalue	Coefficient_of_eigenassay	SVD_pCMs_dplus3CT	NoPrepr	SVD	7826	T400_PCT-Tx2	N	Kept components	PCT
Drug	Monoclonal_antibody	T400_PCT	Cell_line.Tx2	Plate.99	PLCB4	0.7	0.312445366977403	pearson	1	Ttest_pvalue	Coefficient_of_eigenassay	SVD_pCMs_dplus3CT	NoPrepr	SVD	2891	T400_PCT-Tx2	N	Kept components	PCT
Drug	Monoclonal_antibody	T400_PCT	Cell_line.Tx2	Plate.99	PLCD1	0.7	0.279423627779308	pearson	1	Ttest_pvalue	Coefficient_of_eigenassay	SVD_pCMs_dplus3CT	NoPrepr	SVD	3454	T400_PCT-Tx2	N	Kept components	PCT
Drug	Monoclonal_antibody	T400_PCT	Cell_line.Tx2	Plate.99	PLCD3	0.7	-0.493425320668839	pearson	1	Ttest_pvalue	Coefficient_of_eigenassay	SVD_pCMs_dplus3CT	NoPrepr	SVD	1091	T400_PCT-Tx2	N	Kept components	PCT
Drug	Monoclonal_antibody	T400_PCT	Cell_line.Tx2	Plate.99	PLCD4	0.7	0.434705420501759	pearson	1	Ttest_pvalue	Coefficient_of_eigenassay	SVD_pCMs_dplus3CT	NoPrepr	SVD	1467	T400_PCT-Tx2	N	Kept components	PCT
Drug	Monoclonal_antibody	T400_PCT	Cell_line.Tx2	Plate.99	PLCE1	0.7	-0.0229819456523624	pearson	1	Ttest_pvalue	Coefficient_of_eigenassay	SVD_pCMs_dplus3CT	NoPrepr	SVD	13508	T400_PCT-Tx2	N	Kept components	PCT
Drug	Monoclonal_antibody	T400_PCT	Cell_line.Tx2	Plate.99	PLCG1	0.7	0.0444359938921762	pearson	1	Ttest_pvalue	Coefficient_of_eigenassay	SVD_pCMs_dplus3CT	NoPrepr	SVD	12201	T400_PCT-Tx2	N	Kept components	PCT
Drug	Monoclonal_antibody	T400_PCT	Cell_line.Tx2	Plate.99	PLCG2	0.7	-0.112113059426484	pearson	1	Ttest_pvalue	Coefficient_of_eigenassay	SVD_pCMs_dplus3CT	NoPrepr	SVD	8682	T400_PCT-Tx2	N	Kept components	PCT
Drug	Monoclonal_antibody	T400_PCT	Cell_line.Tx2	Plate.99	PLCH1	0.7	0.474659244269389	pearson	1	Ttest_pvalue	Coefficient_of_eigenassay	SVD_pCMs_dplus3CT	NoPrepr	SVD	1196	T400_PCT-Tx2	N	Kept components	PCT
Drug	Monoclonal_antibody	T400_PCT	Cell_line.Tx2	Plate.99	PLCL1	0.7	-0.338385475710708	pearson	1	Ttest_pvalue	Coefficient_of_eigenassay	SVD_pCMs_dplus3CT	NoPrepr	SVD	2502	T400_PCT-Tx2	N	Kept components	PCT
Drug	Monoclonal_antibody	T400_PCT	Cell_line.Tx2	Plate.99	PLCL2	0.7	0.492344684302861	pearson	1	Ttest_pvalue	Coefficient_of_eigenassay	SVD_pCMs_dplus3CT	NoPrepr	SVD	1099	T400_PCT-Tx2	N	Kept components	PCT
Drug	Monoclonal_antibody	T400_PCT	Cell_line.Tx2	Plate.99	PLCXD2	0.7	-0.37371883300179	pearson	1	Ttest_pvalue	Coefficient_of_eigenassay	SVD_pCMs_dplus3CT	NoPrepr	SVD	2060	T400_PCT-Tx2	N	Kept components	PCT
Drug	Monoclonal_antibody	T400_PCT	Cell_line.Tx2	Plate.99	PLCXD3	0.7	-0.0663837157841709	pearson	1	Ttest_pvalue	Coefficient_of_eigenassay	SVD_pCMs_dplus3CT	NoPrepr	SVD	11046	T400_PCT-Tx2	N	Kept components	PCT
Drug	Monoclonal_antibody	T400_PCT	Cell_line.Tx2	Plate.99	PLD1	0.7	-0.133557429203564	pearson	1	Ttest_pvalue	Coefficient_of_eigenassay	SVD_pCMs_dplus3CT	NoPrepr	SVD	7727	T400_PCT-Tx2	N	Kept components	PCT
Drug	Monoclonal_antibody	T400_PCT	Cell_line.Tx2	Plate.99	PLD2	0.7	0.196021161320509	pearson	1	Ttest_pvalue	Coefficient_of_eigenassay	SVD_pCMs_dplus3CT	NoPrepr	SVD	5518	T400_PCT-Tx2	N	Kept components	PCT
Drug	Monoclonal_antibody	T400_PCT	Cell_line.Tx2	Plate.99	PLD3	0.7	0.148934551774716	pearson	1	Ttest_pvalue	Coefficient_of_eigenassay	SVD_pCMs_dplus3CT	NoPrepr	SVD	7141	T400_PCT-Tx2	N	Kept components	PCT
Drug	Monoclonal_antibody	T400_PCT	Cell_line.Tx2	Plate.99	PLD5	0.7	-0.14247641664645	pearson	1	Ttest_pvalue	Coefficient_of_eigenassay	SVD_pCMs_dplus3CT	NoPrepr	SVD	7396	T400_PCT-Tx2	N	Kept components	PCT
Drug	Monoclonal_antibody	T400_PCT	Cell_line.Tx2	Plate.99	PLD6	0.7	-0.00888579437469839	pearson	1	Ttest_pvalue	Coefficient_of_eigenassay	SVD_pCMs_dplus3CT	NoPrepr	SVD	14509	T400_PCT-Tx2	N	Kept components	PCT
Drug	Monoclonal_antibody	T400_PCT	Cell_line.Tx2	Plate.99	PLEC	0.7	-0.127610781290105	pearson	1	Ttest_pvalue	Coefficient_of_eigenassay	SVD_pCMs_dplus3CT	NoPrepr	SVD	7974	T400_PCT-Tx2	N	Kept components	PCT
Drug	Monoclonal_antibody	T400_PCT	Cell_line.Tx2	Plate.99	PLEK2	0.7	-0.161130126662966	pearson	1	Ttest_pvalue	Coefficient_of_eigenassay	SVD_pCMs_dplus3CT	NoPrepr	SVD	6684	T400_PCT-Tx2	N	Kept components	PCT
Drug	Monoclonal_antibody	T400_PCT	Cell_line.Tx2	Plate.99	PLEKHA1	0.7	-0.0938362705914965	pearson	1	Ttest_pvalue	Coefficient_of_eigenassay	SVD_pCMs_dplus3CT	NoPrepr	SVD	9575	T400_PCT-Tx2	N	Kept components	PCT
Drug	Monoclonal_antibody	T400_PCT	Cell_line.Tx2	Plate.99	PLEKHA2	0.7	0.122742665202011	pearson	1	Ttest_pvalue	Coefficient_of_eigenassay	SVD_pCMs_dplus3CT	NoPrepr	SVD	8192	T400_PCT-Tx2	N	Kept components	PCT
Drug	Monoclonal_antibody	T400_PCT	Cell_line.Tx2	Plate.99	PLEKHA3	0.7	0.23268458211236	pearson	1	Ttest_pvalue	Coefficient_of_eigenassay	SVD_pCMs_dplus3CT	NoPrepr	SVD	4470	T400_PCT-Tx2	N	Kept components	PCT
Drug	Monoclonal_antibody	T400_PCT	Cell_line.Tx2	Plate.99	PLEKHA4	0.7	0.149622546497981	pearson	1	Ttest_pvalue	Coefficient_of_eigenassay	SVD_pCMs_dplus3CT	NoPrepr	SVD	7111	T400_PCT-Tx2	N	Kept components	PCT
Drug	Monoclonal_antibody	T400_PCT	Cell_line.Tx2	Plate.99	PLEKHA5	0.7	0.276132782951456	pearson	1	Ttest_pvalue	Coefficient_of_eigenassay	SVD_pCMs_dplus3CT	NoPrepr	SVD	3522	T400_PCT-Tx2	N	Kept components	PCT
Drug	Monoclonal_antibody	T400_PCT	Cell_line.Tx2	Plate.99	PLEKHA6	0.7	-0.137514443163257	pearson	1	Ttest_pvalue	Coefficient_of_eigenassay	SVD_pCMs_dplus3CT	NoPrepr	SVD	7591	T400_PCT-Tx2	N	Kept components	PCT
Drug	Monoclonal_antibody	T400_PCT	Cell_line.Tx2	Plate.99	PLEKHA7	0.7	-0.170477557250251	pearson	1	Ttest_pvalue	Coefficient_of_eigenassay	SVD_pCMs_dplus3CT	NoPrepr	SVD	6403	T400_PCT-Tx2	N	Kept components	PCT
Drug	Monoclonal_antibody	T400_PCT	Cell_line.Tx2	Plate.99	PLEKHA8	0.7	0.109645913202329	pearson	1	Ttest_pvalue	Coefficient_of_eigenassay	SVD_pCMs_dplus3CT	NoPrepr	SVD	8797	T400_PCT-Tx2	N	Kept components	PCT
Drug	Monoclonal_antibody	T400_PCT	Cell_line.Tx2	Plate.99	PLEKHB1	0.7	0.420011376621152	pearson	1	Ttest_pvalue	Coefficient_of_eigenassay	SVD_pCMs_dplus3CT	NoPrepr	SVD	1598	T400_PCT-Tx2	N	Kept components	PCT
Drug	Monoclonal_antibody	T400_PCT	Cell_line.Tx2	Plate.99	PLEKHB2	0.7	-0.108955877375968	pearson	1	Ttest_pvalue	Coefficient_of_eigenassay	SVD_pCMs_dplus3CT	NoPrepr	SVD	8835	T400_PCT-Tx2	N	Kept components	PCT
Drug	Monoclonal_antibody	T400_PCT	Cell_line.Tx2	Plate.99	PLEKHD1	0.7	0.00328497097764588	pearson	1	Ttest_pvalue	Coefficient_of_eigenassay	SVD_pCMs_dplus3CT	NoPrepr	SVD	14971	T400_PCT-Tx2	N	Kept components	PCT
Drug	Monoclonal_antibody	T400_PCT	Cell_line.Tx2	Plate.99	PLEKHF1	0.7	0.131409714142588	pearson	1	Ttest_pvalue	Coefficient_of_eigenassay	SVD_pCMs_dplus3CT	NoPrepr	SVD	7804	T400_PCT-Tx2	N	Kept components	PCT
Drug	Monoclonal_antibody	T400_PCT	Cell_line.Tx2	Plate.99	PLEKHF2	0.7	-0.145159853107563	pearson	1	Ttest_pvalue	Coefficient_of_eigenassay	SVD_pCMs_dplus3CT	NoPrepr	SVD	7302	T400_PCT-Tx2	N	Kept components	PCT
Drug	Monoclonal_antibody	T400_PCT	Cell_line.Tx2	Plate.99	PLEKHG1	0.7	0.399131111944635	pearson	1	Ttest_pvalue	Coefficient_of_eigenassay	SVD_pCMs_dplus3CT	NoPrepr	SVD	1796	T400_PCT-Tx2	N	Kept components	PCT
Drug	Monoclonal_antibody	T400_PCT	Cell_line.Tx2	Plate.99	PLEKHG2	0.7	0.00433407291308135	pearson	1	Ttest_pvalue	Coefficient_of_eigenassay	SVD_pCMs_dplus3CT	NoPrepr	SVD	14875	T400_PCT-Tx2	N	Kept components	PCT
Drug	Monoclonal_antibody	T400_PCT	Cell_line.Tx2	Plate.99	PLEKHG3	0.7	0.0557509333234361	pearson	1	Ttest_pvalue	Coefficient_of_eigenassay	SVD_pCMs_dplus3CT	NoPrepr	SVD	11601	T400_PCT-Tx2	N	Kept components	PCT
Drug	Monoclonal_antibody	T400_PCT	Cell_line.Tx2	Plate.99	PLEKHG4	0.7	-0.0575496438142709	pearson	1	Ttest_pvalue	Coefficient_of_eigenassay	SVD_pCMs_dplus3CT	NoPrepr	SVD	11512	T400_PCT-Tx2	N	Kept components	PCT
Drug	Monoclonal_antibody	T400_PCT	Cell_line.Tx2	Plate.99	PLEKHG4B	0.7	-0.0323081346260194	pearson	1	Ttest_pvalue	Coefficient_of_eigenassay	SVD_pCMs_dplus3CT	NoPrepr	SVD	12940	T400_PCT-Tx2	N	Kept components	PCT
Drug	Monoclonal_antibody	T400_PCT	Cell_line.Tx2	Plate.99	PLEKHG5	0.7	0.106896154696925	pearson	1	Ttest_pvalue	Coefficient_of_eigenassay	SVD_pCMs_dplus3CT	NoPrepr	SVD	8932	T400_PCT-Tx2	N	Kept components	PCT
Drug	Monoclonal_antibody	T400_PCT	Cell_line.Tx2	Plate.99	PLEKHG6	0.7	-0.182712769357155	pearson	1	Ttest_pvalue	Coefficient_of_eigenassay	SVD_pCMs_dplus3CT	NoPrepr	SVD	5960	T400_PCT-Tx2	N	Kept components	PCT
Drug	Monoclonal_antibody	T400_PCT	Cell_line.Tx2	Plate.99	PLEKHG7	0.7	-0.0627387331474301	pearson	1	Ttest_pvalue	Coefficient_of_eigenassay	SVD_pCMs_dplus3CT	NoPrepr	SVD	11252	T400_PCT-Tx2	N	Kept components	PCT
Drug	Monoclonal_antibody	T400_PCT	Cell_line.Tx2	Plate.99	PLEKHH1	0.7	-0.123543353278115	pearson	1	Ttest_pvalue	Coefficient_of_eigenassay	SVD_pCMs_dplus3CT	NoPrepr	SVD	8154	T400_PCT-Tx2	N	Kept components	PCT
Drug	Monoclonal_antibody	T400_PCT	Cell_line.Tx2	Plate.99	PLEKHH2	0.7	0.92643044736031	pearson	1	Ttest_pvalue	Coefficient_of_eigenassay	SVD_pCMs_dplus3CT	NoPrepr	SVD	212	T400_PCT-Tx2	N	Kept components	PCT
Drug	Monoclonal_antibody	T400_PCT	Cell_line.Tx2	Plate.99	PLEKHH3	0.7	-0.0842902613688246	pearson	1	Ttest_pvalue	Coefficient_of_eigenassay	SVD_pCMs_dplus3CT	NoPrepr	SVD	10069	T400_PCT-Tx2	N	Kept components	PCT
Drug	Monoclonal_antibody	T400_PCT	Cell_line.Tx2	Plate.99	PLEKHJ1	0.7	0.453784562408276	pearson	1	Ttest_pvalue	Coefficient_of_eigenassay	SVD_pCMs_dplus3CT	NoPrepr	SVD	1340	T400_PCT-Tx2	N	Kept components	PCT
Drug	Monoclonal_antibody	T400_PCT	Cell_line.Tx2	Plate.99	PLEKHM1	0.7	-0.335176497957449	pearson	1	Ttest_pvalue	Coefficient_of_eigenassay	SVD_pCMs_dplus3CT	NoPrepr	SVD	2549	T400_PCT-Tx2	N	Kept components	PCT
Drug	Monoclonal_antibody	T400_PCT	Cell_line.Tx2	Plate.99	PLEKHM2	0.7	-0.058128749245323	pearson	1	Ttest_pvalue	Coefficient_of_eigenassay	SVD_pCMs_dplus3CT	NoPrepr	SVD	11486	T400_PCT-Tx2	N	Kept components	PCT
Drug	Monoclonal_antibody	T400_PCT	Cell_line.Tx2	Plate.99	PLEKHM3	0.7	0.308247841528775	pearson	1	Ttest_pvalue	Coefficient_of_eigenassay	SVD_pCMs_dplus3CT	NoPrepr	SVD	2964	T400_PCT-Tx2	N	Kept components	PCT
Drug	Monoclonal_antibody	T400_PCT	Cell_line.Tx2	Plate.99	PLEKHO1	0.7	-0.0459137775503411	pearson	1	Ttest_pvalue	Coefficient_of_eigenassay	SVD_pCMs_dplus3CT	NoPrepr	SVD	12114	T400_PCT-Tx2	N	Kept components	PCT
Drug	Monoclonal_antibody	T400_PCT	Cell_line.Tx2	Plate.99	PLEKHO2	0.7	0.100376028836638	pearson	1	Ttest_pvalue	Coefficient_of_eigenassay	SVD_pCMs_dplus3CT	NoPrepr	SVD	9216	T400_PCT-Tx2	N	Kept components	PCT
Drug	Monoclonal_antibody	T400_PCT	Cell_line.Tx2	Plate.99	PLET1	0.7	0.0122092191179982	pearson	1	Ttest_pvalue	Coefficient_of_eigenassay	SVD_pCMs_dplus3CT	NoPrepr	SVD	14232	T400_PCT-Tx2	N	Kept components	PCT
Drug	Monoclonal_antibody	T400_PCT	Cell_line.Tx2	Plate.99	PLGRKT	0.7	-0.0114822123016519	pearson	1	Ttest_pvalue	Coefficient_of_eigenassay	SVD_pCMs_dplus3CT	NoPrepr	SVD	14279	T400_PCT-Tx2	N	Kept components	PCT
Drug	Monoclonal_antibody	T400_PCT	Cell_line.Tx2	Plate.99	PLIN1	0.7	0.0130735740630098	pearson	1	Ttest_pvalue	Coefficient_of_eigenassay	SVD_pCMs_dplus3CT	NoPrepr	SVD	14170	T400_PCT-Tx2	N	Kept components	PCT
Drug	Monoclonal_antibody	T400_PCT	Cell_line.Tx2	Plate.99	PLIN2	0.7	0.149283991366945	pearson	1	Ttest_pvalue	Coefficient_of_eigenassay	SVD_pCMs_dplus3CT	NoPrepr	SVD	7124	T400_PCT-Tx2	N	Kept components	PCT
Drug	Monoclonal_antibody	T400_PCT	Cell_line.Tx2	Plate.99	PLIN3	0.7	-0.138907612465313	pearson	1	Ttest_pvalue	Coefficient_of_eigenassay	SVD_pCMs_dplus3CT	NoPrepr	SVD	7535	T400_PCT-Tx2	N	Kept components	PCT
Drug	Monoclonal_antibody	T400_PCT	Cell_line.Tx2	Plate.99	PLIN4	0.7	0.118644744991645	pearson	1	Ttest_pvalue	Coefficient_of_eigenassay	SVD_pCMs_dplus3CT	NoPrepr	SVD	8386	T400_PCT-Tx2	N	Kept components	PCT
Drug	Monoclonal_antibody	T400_PCT	Cell_line.Tx2	Plate.99	PLIN5	0.7	0.748672382298943	pearson	1	Ttest_pvalue	Coefficient_of_eigenassay	SVD_pCMs_dplus3CT	NoPrepr	SVD	363	T400_PCT-Tx2	N	Kept components	PCT
Drug	Monoclonal_antibody	T400_PCT	Cell_line.Tx2	Plate.99	PLK1	0.7	0.0433594513280336	pearson	1	Ttest_pvalue	Coefficient_of_eigenassay	SVD_pCMs_dplus3CT	NoPrepr	SVD	12271	T400_PCT-Tx2	N	Kept components	PCT
Drug	Monoclonal_antibody	T400_PCT	Cell_line.Tx2	Plate.99	PLK2	0.7	-0.0589824377140831	pearson	1	Ttest_pvalue	Coefficient_of_eigenassay	SVD_pCMs_dplus3CT	NoPrepr	SVD	11438	T400_PCT-Tx2	N	Kept components	PCT
Drug	Monoclonal_antibody	T400_PCT	Cell_line.Tx2	Plate.99	PLK3	0.7	-0.339379193232372	pearson	1	Ttest_pvalue	Coefficient_of_eigenassay	SVD_pCMs_dplus3CT	NoPrepr	SVD	2488	T400_PCT-Tx2	N	Kept components	PCT
Drug	Monoclonal_antibody	T400_PCT	Cell_line.Tx2	Plate.99	PLK4	0.7	0.274708834242319	pearson	1	Ttest_pvalue	Coefficient_of_eigenassay	SVD_pCMs_dplus3CT	NoPrepr	SVD	3548	T400_PCT-Tx2	N	Kept components	PCT
Drug	Monoclonal_antibody	T400_PCT	Cell_line.Tx2	Plate.99	PLK5	0.7	0.144585577560572	pearson	1	Ttest_pvalue	Coefficient_of_eigenassay	SVD_pCMs_dplus3CT	NoPrepr	SVD	7323	T400_PCT-Tx2	N	Kept components	PCT
Drug	Monoclonal_antibody	T400_PCT	Cell_line.Tx2	Plate.99	PLLP	0.7	-1.03687816907468	pearson	1	Ttest_pvalue	Coefficient_of_eigenassay	SVD_pCMs_dplus3CT	NoPrepr	SVD	151	T400_PCT-Tx2	N	Kept components	PCT
Drug	Monoclonal_antibody	T400_PCT	Cell_line.Tx2	Plate.99	PLN	0.7	-0.074765138235729	pearson	1	Ttest_pvalue	Coefficient_of_eigenassay	SVD_pCMs_dplus3CT	NoPrepr	SVD	10592	T400_PCT-Tx2	N	Kept components	PCT
Drug	Monoclonal_antibody	T400_PCT	Cell_line.Tx2	Plate.99	PLOD1	0.7	-0.0738944217385417	pearson	1	Ttest_pvalue	Coefficient_of_eigenassay	SVD_pCMs_dplus3CT	NoPrepr	SVD	10645	T400_PCT-Tx2	N	Kept components	PCT
Drug	Monoclonal_antibody	T400_PCT	Cell_line.Tx2	Plate.99	PLOD2	0.7	0.213491507539548	pearson	1	Ttest_pvalue	Coefficient_of_eigenassay	SVD_pCMs_dplus3CT	NoPrepr	SVD	4992	T400_PCT-Tx2	N	Kept components	PCT
Drug	Monoclonal_antibody	T400_PCT	Cell_line.Tx2	Plate.99	PLOD3	0.7	-0.278094813948011	pearson	1	Ttest_pvalue	Coefficient_of_eigenassay	SVD_pCMs_dplus3CT	NoPrepr	SVD	3474	T400_PCT-Tx2	N	Kept components	PCT
Drug	Monoclonal_antibody	T400_PCT	Cell_line.Tx2	Plate.99	PLP1	0.7	1.49555442262482	pearson	1	Ttest_pvalue	Coefficient_of_eigenassay	SVD_pCMs_dplus3CT	NoPrepr	SVD	53	T400_PCT-Tx2	N	Kept components	PCT
Drug	Monoclonal_antibody	T400_PCT	Cell_line.Tx2	Plate.99	PLP2	0.7	-0.621216258119042	pearson	1	Ttest_pvalue	Coefficient_of_eigenassay	SVD_pCMs_dplus3CT	NoPrepr	SVD	597	T400_PCT-Tx2	N	Kept components	PCT
Drug	Monoclonal_antibody	T400_PCT	Cell_line.Tx2	Plate.99	PLPBP	0.7	-0.0118204170168343	pearson	1	Ttest_pvalue	Coefficient_of_eigenassay	SVD_pCMs_dplus3CT	NoPrepr	SVD	14254	T400_PCT-Tx2	N	Kept components	PCT
Drug	Monoclonal_antibody	T400_PCT	Cell_line.Tx2	Plate.99	PLPP1	0.7	-0.359792181900763	pearson	1	Ttest_pvalue	Coefficient_of_eigenassay	SVD_pCMs_dplus3CT	NoPrepr	SVD	2219	T400_PCT-Tx2	N	Kept components	PCT
Drug	Monoclonal_antibody	T400_PCT	Cell_line.Tx2	Plate.99	PLPP2	0.7	0.0431035086496214	pearson	1	Ttest_pvalue	Coefficient_of_eigenassay	SVD_pCMs_dplus3CT	NoPrepr	SVD	12286	T400_PCT-Tx2	N	Kept components	PCT
Drug	Monoclonal_antibody	T400_PCT	Cell_line.Tx2	Plate.99	PLPP3	0.7	1.35645793622082	pearson	1	Ttest_pvalue	Coefficient_of_eigenassay	SVD_pCMs_dplus3CT	NoPrepr	SVD	71	T400_PCT-Tx2	N	Kept components	PCT
Drug	Monoclonal_antibody	T400_PCT	Cell_line.Tx2	Plate.99	PLPP4	0.7	-0.172632003464507	pearson	1	Ttest_pvalue	Coefficient_of_eigenassay	SVD_pCMs_dplus3CT	NoPrepr	SVD	6304	T400_PCT-Tx2	N	Kept components	PCT
Drug	Monoclonal_antibody	T400_PCT	Cell_line.Tx2	Plate.99	PLPP5	0.7	0.115905699847263	pearson	1	Ttest_pvalue	Coefficient_of_eigenassay	SVD_pCMs_dplus3CT	NoPrepr	SVD	8514	T400_PCT-Tx2	N	Kept components	PCT
Drug	Monoclonal_antibody	T400_PCT	Cell_line.Tx2	Plate.99	PLPP6	0.7	-0.30875316859241	pearson	1	Ttest_pvalue	Coefficient_of_eigenassay	SVD_pCMs_dplus3CT	NoPrepr	SVD	2959	T400_PCT-Tx2	N	Kept components	PCT
Drug	Monoclonal_antibody	T400_PCT	Cell_line.Tx2	Plate.99	PLPP7	0.7	0.510007245598574	pearson	1	Ttest_pvalue	Coefficient_of_eigenassay	SVD_pCMs_dplus3CT	NoPrepr	SVD	1018	T400_PCT-Tx2	N	Kept components	PCT
Drug	Monoclonal_antibody	T400_PCT	Cell_line.Tx2	Plate.99	PLPPR2	0.7	0.0848748385084187	pearson	1	Ttest_pvalue	Coefficient_of_eigenassay	SVD_pCMs_dplus3CT	NoPrepr	SVD	10033	T400_PCT-Tx2	N	Kept components	PCT
Drug	Monoclonal_antibody	T400_PCT	Cell_line.Tx2	Plate.99	PLPPR3	0.7	0.613449716111064	pearson	1	Ttest_pvalue	Coefficient_of_eigenassay	SVD_pCMs_dplus3CT	NoPrepr	SVD	620	T400_PCT-Tx2	N	Kept components	PCT
Drug	Monoclonal_antibody	T400_PCT	Cell_line.Tx2	Plate.99	PLPPR4	0.7	0.4010591927397	pearson	1	Ttest_pvalue	Coefficient_of_eigenassay	SVD_pCMs_dplus3CT	NoPrepr	SVD	1777	T400_PCT-Tx2	N	Kept components	PCT
Drug	Monoclonal_antibody	T400_PCT	Cell_line.Tx2	Plate.99	PLPPR5	0.7	0.450110909570393	pearson	1	Ttest_pvalue	Coefficient_of_eigenassay	SVD_pCMs_dplus3CT	NoPrepr	SVD	1361	T400_PCT-Tx2	N	Kept components	PCT
Drug	Monoclonal_antibody	T400_PCT	Cell_line.Tx2	Plate.99	PLRG1	0.7	0.110318147753988	pearson	1	Ttest_pvalue	Coefficient_of_eigenassay	SVD_pCMs_dplus3CT	NoPrepr	SVD	8762	T400_PCT-Tx2	N	Kept components	PCT
Drug	Monoclonal_antibody	T400_PCT	Cell_line.Tx2	Plate.99	PLS1	0.7	0.0316863600830344	pearson	1	Ttest_pvalue	Coefficient_of_eigenassay	SVD_pCMs_dplus3CT	NoPrepr	SVD	12978	T400_PCT-Tx2	N	Kept components	PCT
Drug	Monoclonal_antibody	T400_PCT	Cell_line.Tx2	Plate.99	PLS3	0.7	-0.0932018383182512	pearson	1	Ttest_pvalue	Coefficient_of_eigenassay	SVD_pCMs_dplus3CT	NoPrepr	SVD	9600	T400_PCT-Tx2	N	Kept components	PCT
Drug	Monoclonal_antibody	T400_PCT	Cell_line.Tx2	Plate.99	PLSCR1	0.7	0.030469063510725	pearson	1	Ttest_pvalue	Coefficient_of_eigenassay	SVD_pCMs_dplus3CT	NoPrepr	SVD	13053	T400_PCT-Tx2	N	Kept components	PCT
Drug	Monoclonal_antibody	T400_PCT	Cell_line.Tx2	Plate.99	PLSCR4	0.7	0.307587478214708	pearson	1	Ttest_pvalue	Coefficient_of_eigenassay	SVD_pCMs_dplus3CT	NoPrepr	SVD	2975	T400_PCT-Tx2	N	Kept components	PCT
Drug	Monoclonal_antibody	T400_PCT	Cell_line.Tx2	Plate.99	PLSCR5	0.7	0.085010795735436	pearson	1	Ttest_pvalue	Coefficient_of_eigenassay	SVD_pCMs_dplus3CT	NoPrepr	SVD	10027	T400_PCT-Tx2	N	Kept components	PCT
Drug	Monoclonal_antibody	T400_PCT	Cell_line.Tx2	Plate.99	PLTP	0.7	0.32606758342839	pearson	1	Ttest_pvalue	Coefficient_of_eigenassay	SVD_pCMs_dplus3CT	NoPrepr	SVD	2649	T400_PCT-Tx2	N	Kept components	PCT
Drug	Monoclonal_antibody	T400_PCT	Cell_line.Tx2	Plate.99	PLVAP	0.7	0.0386725964455907	pearson	1	Ttest_pvalue	Coefficient_of_eigenassay	SVD_pCMs_dplus3CT	NoPrepr	SVD	12551	T400_PCT-Tx2	N	Kept components	PCT
Drug	Monoclonal_antibody	T400_PCT	Cell_line.Tx2	Plate.99	PLXDC1	0.7	-0.119193863061422	pearson	1	Ttest_pvalue	Coefficient_of_eigenassay	SVD_pCMs_dplus3CT	NoPrepr	SVD	8362	T400_PCT-Tx2	N	Kept components	PCT
Drug	Monoclonal_antibody	T400_PCT	Cell_line.Tx2	Plate.99	PLXDC2	0.7	0.113305119530561	pearson	1	Ttest_pvalue	Coefficient_of_eigenassay	SVD_pCMs_dplus3CT	NoPrepr	SVD	8637	T400_PCT-Tx2	N	Kept components	PCT
Drug	Monoclonal_antibody	T400_PCT	Cell_line.Tx2	Plate.99	PLXNA1	0.7	0.157079450245927	pearson	1	Ttest_pvalue	Coefficient_of_eigenassay	SVD_pCMs_dplus3CT	NoPrepr	SVD	6830	T400_PCT-Tx2	N	Kept components	PCT
Drug	Monoclonal_antibody	T400_PCT	Cell_line.Tx2	Plate.99	PLXNA2	0.7	-0.0917615490156779	pearson	1	Ttest_pvalue	Coefficient_of_eigenassay	SVD_pCMs_dplus3CT	NoPrepr	SVD	9674	T400_PCT-Tx2	N	Kept components	PCT
Drug	Monoclonal_antibody	T400_PCT	Cell_line.Tx2	Plate.99	PLXNA3	0.7	-0.0304114094891576	pearson	1	Ttest_pvalue	Coefficient_of_eigenassay	SVD_pCMs_dplus3CT	NoPrepr	SVD	13057	T400_PCT-Tx2	N	Kept components	PCT
Drug	Monoclonal_antibody	T400_PCT	Cell_line.Tx2	Plate.99	PLXNA4	0.7	0.039562002967656	pearson	1	Ttest_pvalue	Coefficient_of_eigenassay	SVD_pCMs_dplus3CT	NoPrepr	SVD	12501	T400_PCT-Tx2	N	Kept components	PCT
Drug	Monoclonal_antibody	T400_PCT	Cell_line.Tx2	Plate.99	PLXNB1	0.7	0.532356304878311	pearson	1	Ttest_pvalue	Coefficient_of_eigenassay	SVD_pCMs_dplus3CT	NoPrepr	SVD	917	T400_PCT-Tx2	N	Kept components	PCT
Drug	Monoclonal_antibody	T400_PCT	Cell_line.Tx2	Plate.99	PLXNB2	0.7	0.0223691332861359	pearson	1	Ttest_pvalue	Coefficient_of_eigenassay	SVD_pCMs_dplus3CT	NoPrepr	SVD	13544	T400_PCT-Tx2	N	Kept components	PCT
Drug	Monoclonal_antibody	T400_PCT	Cell_line.Tx2	Plate.99	PLXNB3	0.7	-0.0715581672030524	pearson	1	Ttest_pvalue	Coefficient_of_eigenassay	SVD_pCMs_dplus3CT	NoPrepr	SVD	10788	T400_PCT-Tx2	N	Kept components	PCT
Drug	Monoclonal_antibody	T400_PCT	Cell_line.Tx2	Plate.99	PLXNC1	0.7	-0.344148430433263	pearson	1	Ttest_pvalue	Coefficient_of_eigenassay	SVD_pCMs_dplus3CT	NoPrepr	SVD	2428	T400_PCT-Tx2	N	Kept components	PCT
Drug	Monoclonal_antibody	T400_PCT	Cell_line.Tx2	Plate.99	PLXND1	0.7	-0.042314526156336	pearson	1	Ttest_pvalue	Coefficient_of_eigenassay	SVD_pCMs_dplus3CT	NoPrepr	SVD	12334	T400_PCT-Tx2	N	Kept components	PCT
Drug	Monoclonal_antibody	T400_PCT	Cell_line.Tx2	Plate.99	PM20D1	0.7	-0.394970059617219	pearson	1	Ttest_pvalue	Coefficient_of_eigenassay	SVD_pCMs_dplus3CT	NoPrepr	SVD	1847	T400_PCT-Tx2	N	Kept components	PCT
Drug	Monoclonal_antibody	T400_PCT	Cell_line.Tx2	Plate.99	PM20D2	0.7	0.147339890172557	pearson	1	Ttest_pvalue	Coefficient_of_eigenassay	SVD_pCMs_dplus3CT	NoPrepr	SVD	7214	T400_PCT-Tx2	N	Kept components	PCT
Drug	Monoclonal_antibody	T400_PCT	Cell_line.Tx2	Plate.99	PMAIP1	0.7	0.358883822775621	pearson	1	Ttest_pvalue	Coefficient_of_eigenassay	SVD_pCMs_dplus3CT	NoPrepr	SVD	2230	T400_PCT-Tx2	N	Kept components	PCT
Drug	Monoclonal_antibody	T400_PCT	Cell_line.Tx2	Plate.99	PMEL	0.7	0.0720859288959899	pearson	1	Ttest_pvalue	Coefficient_of_eigenassay	SVD_pCMs_dplus3CT	NoPrepr	SVD	10762	T400_PCT-Tx2	N	Kept components	PCT
Drug	Monoclonal_antibody	T400_PCT	Cell_line.Tx2	Plate.99	PMEPA1	0.7	-0.106441162491429	pearson	1	Ttest_pvalue	Coefficient_of_eigenassay	SVD_pCMs_dplus3CT	NoPrepr	SVD	8951	T400_PCT-Tx2	N	Kept components	PCT
Drug	Monoclonal_antibody	T400_PCT	Cell_line.Tx2	Plate.99	PMF1	0.7	0.263991825240893	pearson	1	Ttest_pvalue	Coefficient_of_eigenassay	SVD_pCMs_dplus3CT	NoPrepr	SVD	3757	T400_PCT-Tx2	N	Kept components	PCT
Drug	Monoclonal_antibody	T400_PCT	Cell_line.Tx2	Plate.99	PMFBP1	0.7	0.0612247365867082	pearson	1	Ttest_pvalue	Coefficient_of_eigenassay	SVD_pCMs_dplus3CT	NoPrepr	SVD	11337	T400_PCT-Tx2	N	Kept components	PCT
Drug	Monoclonal_antibody	T400_PCT	Cell_line.Tx2	Plate.99	PML	0.7	-0.0859306308515608	pearson	1	Ttest_pvalue	Coefficient_of_eigenassay	SVD_pCMs_dplus3CT	NoPrepr	SVD	9986	T400_PCT-Tx2	N	Kept components	PCT
Drug	Monoclonal_antibody	T400_PCT	Cell_line.Tx2	Plate.99	PMM1	0.7	-0.0565466991802445	pearson	1	Ttest_pvalue	Coefficient_of_eigenassay	SVD_pCMs_dplus3CT	NoPrepr	SVD	11563	T400_PCT-Tx2	N	Kept components	PCT
Drug	Monoclonal_antibody	T400_PCT	Cell_line.Tx2	Plate.99	PMM2	0.7	0.00876557838691323	pearson	1	Ttest_pvalue	Coefficient_of_eigenassay	SVD_pCMs_dplus3CT	NoPrepr	SVD	14517	T400_PCT-Tx2	N	Kept components	PCT
Drug	Monoclonal_antibody	T400_PCT	Cell_line.Tx2	Plate.99	PMP22	0.7	0.222341773478257	pearson	1	Ttest_pvalue	Coefficient_of_eigenassay	SVD_pCMs_dplus3CT	NoPrepr	SVD	4740	T400_PCT-Tx2	N	Kept components	PCT
Drug	Monoclonal_antibody	T400_PCT	Cell_line.Tx2	Plate.99	PMPCA	0.7	0.149380457919915	pearson	1	Ttest_pvalue	Coefficient_of_eigenassay	SVD_pCMs_dplus3CT	NoPrepr	SVD	7117	T400_PCT-Tx2	N	Kept components	PCT
Drug	Monoclonal_antibody	T400_PCT	Cell_line.Tx2	Plate.99	PMPCB	0.7	0.00271962726288161	pearson	1	Ttest_pvalue	Coefficient_of_eigenassay	SVD_pCMs_dplus3CT	NoPrepr	SVD	15025	T400_PCT-Tx2	N	Kept components	PCT
Drug	Monoclonal_antibody	T400_PCT	Cell_line.Tx2	Plate.99	PMS1	0.7	0.219793981963962	pearson	1	Ttest_pvalue	Coefficient_of_eigenassay	SVD_pCMs_dplus3CT	NoPrepr	SVD	4810	T400_PCT-Tx2	N	Kept components	PCT
Drug	Monoclonal_antibody	T400_PCT	Cell_line.Tx2	Plate.99	PMS2	0.7	0.129974233257021	pearson	1	Ttest_pvalue	Coefficient_of_eigenassay	SVD_pCMs_dplus3CT	NoPrepr	SVD	7878	T400_PCT-Tx2	N	Kept components	PCT
Drug	Monoclonal_antibody	T400_PCT	Cell_line.Tx2	Plate.99	PMVK	0.7	0.418908186291921	pearson	1	Ttest_pvalue	Coefficient_of_eigenassay	SVD_pCMs_dplus3CT	NoPrepr	SVD	1610	T400_PCT-Tx2	N	Kept components	PCT
Drug	Monoclonal_antibody	T400_PCT	Cell_line.Tx2	Plate.99	PNCK	0.7	0.483941509698362	pearson	1	Ttest_pvalue	Coefficient_of_eigenassay	SVD_pCMs_dplus3CT	NoPrepr	SVD	1150	T400_PCT-Tx2	N	Kept components	PCT
Drug	Monoclonal_antibody	T400_PCT	Cell_line.Tx2	Plate.99	PNISR	0.7	0.102776809937006	pearson	1	Ttest_pvalue	Coefficient_of_eigenassay	SVD_pCMs_dplus3CT	NoPrepr	SVD	9120	T400_PCT-Tx2	N	Kept components	PCT
Drug	Monoclonal_antibody	T400_PCT	Cell_line.Tx2	Plate.99	PNKD	0.7	0.200223714093891	pearson	1	Ttest_pvalue	Coefficient_of_eigenassay	SVD_pCMs_dplus3CT	NoPrepr	SVD	5372	T400_PCT-Tx2	N	Kept components	PCT
Drug	Monoclonal_antibody	T400_PCT	Cell_line.Tx2	Plate.99	PNKP	0.7	0.00674393741190891	pearson	1	Ttest_pvalue	Coefficient_of_eigenassay	SVD_pCMs_dplus3CT	NoPrepr	SVD	14678	T400_PCT-Tx2	N	Kept components	PCT
Drug	Monoclonal_antibody	T400_PCT	Cell_line.Tx2	Plate.99	PNLDC1	0.7	-0.000661917415794487	pearson	1	Ttest_pvalue	Coefficient_of_eigenassay	SVD_pCMs_dplus3CT	NoPrepr	SVD	15227	T400_PCT-Tx2	N	Kept components	PCT
Drug	Monoclonal_antibody	T400_PCT	Cell_line.Tx2	Plate.99	PNMA1	0.7	-0.140723390695427	pearson	1	Ttest_pvalue	Coefficient_of_eigenassay	SVD_pCMs_dplus3CT	NoPrepr	SVD	7459	T400_PCT-Tx2	N	Kept components	PCT
Drug	Monoclonal_antibody	T400_PCT	Cell_line.Tx2	Plate.99	PNMA2	0.7	0.614187173142724	pearson	1	Ttest_pvalue	Coefficient_of_eigenassay	SVD_pCMs_dplus3CT	NoPrepr	SVD	619	T400_PCT-Tx2	N	Kept components	PCT
Drug	Monoclonal_antibody	T400_PCT	Cell_line.Tx2	Plate.99	PNMA3	0.7	0.22549122985259	pearson	1	Ttest_pvalue	Coefficient_of_eigenassay	SVD_pCMs_dplus3CT	NoPrepr	SVD	4658	T400_PCT-Tx2	N	Kept components	PCT
Drug	Monoclonal_antibody	T400_PCT	Cell_line.Tx2	Plate.99	PNMA5	0.7	-0.024300024412352	pearson	1	Ttest_pvalue	Coefficient_of_eigenassay	SVD_pCMs_dplus3CT	NoPrepr	SVD	13412	T400_PCT-Tx2	N	Kept components	PCT
Drug	Monoclonal_antibody	T400_PCT	Cell_line.Tx2	Plate.99	PNMA6A	0.7	0.36386265566487	pearson	1	Ttest_pvalue	Coefficient_of_eigenassay	SVD_pCMs_dplus3CT	NoPrepr	SVD	2183	T400_PCT-Tx2	N	Kept components	PCT
Drug	Monoclonal_antibody	T400_PCT	Cell_line.Tx2	Plate.99	PNMA8A	0.7	0.110211868167406	pearson	1	Ttest_pvalue	Coefficient_of_eigenassay	SVD_pCMs_dplus3CT	NoPrepr	SVD	8769	T400_PCT-Tx2	N	Kept components	PCT
Drug	Monoclonal_antibody	T400_PCT	Cell_line.Tx2	Plate.99	PNMA8B	0.7	0.574076876507722	pearson	1	Ttest_pvalue	Coefficient_of_eigenassay	SVD_pCMs_dplus3CT	NoPrepr	SVD	740	T400_PCT-Tx2	N	Kept components	PCT
Drug	Monoclonal_antibody	T400_PCT	Cell_line.Tx2	Plate.99	PNMT	0.7	1.00819093076141	pearson	1	Ttest_pvalue	Coefficient_of_eigenassay	SVD_pCMs_dplus3CT	NoPrepr	SVD	164	T400_PCT-Tx2	N	Kept components	PCT
Drug	Monoclonal_antibody	T400_PCT	Cell_line.Tx2	Plate.99	PNN	0.7	-0.0305515004724218	pearson	1	Ttest_pvalue	Coefficient_of_eigenassay	SVD_pCMs_dplus3CT	NoPrepr	SVD	13046	T400_PCT-Tx2	N	Kept components	PCT
Drug	Monoclonal_antibody	T400_PCT	Cell_line.Tx2	Plate.99	PNO1	0.7	-0.0962743979983819	pearson	1	Ttest_pvalue	Coefficient_of_eigenassay	SVD_pCMs_dplus3CT	NoPrepr	SVD	9448	T400_PCT-Tx2	N	Kept components	PCT
Drug	Monoclonal_antibody	T400_PCT	Cell_line.Tx2	Plate.99	PNP	0.7	0.0691191593176537	pearson	1	Ttest_pvalue	Coefficient_of_eigenassay	SVD_pCMs_dplus3CT	NoPrepr	SVD	10917	T400_PCT-Tx2	N	Kept components	PCT
Drug	Monoclonal_antibody	T400_PCT	Cell_line.Tx2	Plate.99	PNPLA2	0.7	-0.189860329767407	pearson	1	Ttest_pvalue	Coefficient_of_eigenassay	SVD_pCMs_dplus3CT	NoPrepr	SVD	5740	T400_PCT-Tx2	N	Kept components	PCT
Drug	Monoclonal_antibody	T400_PCT	Cell_line.Tx2	Plate.99	PNPLA3	0.7	0.0666755165711802	pearson	1	Ttest_pvalue	Coefficient_of_eigenassay	SVD_pCMs_dplus3CT	NoPrepr	SVD	11026	T400_PCT-Tx2	N	Kept components	PCT
Drug	Monoclonal_antibody	T400_PCT	Cell_line.Tx2	Plate.99	PNPLA4	0.7	0.134979285552655	pearson	1	Ttest_pvalue	Coefficient_of_eigenassay	SVD_pCMs_dplus3CT	NoPrepr	SVD	7677	T400_PCT-Tx2	N	Kept components	PCT
Drug	Monoclonal_antibody	T400_PCT	Cell_line.Tx2	Plate.99	PNPLA6	0.7	0.175092117690657	pearson	1	Ttest_pvalue	Coefficient_of_eigenassay	SVD_pCMs_dplus3CT	NoPrepr	SVD	6235	T400_PCT-Tx2	N	Kept components	PCT
Drug	Monoclonal_antibody	T400_PCT	Cell_line.Tx2	Plate.99	PNPLA7	0.7	0.444741096899765	pearson	1	Ttest_pvalue	Coefficient_of_eigenassay	SVD_pCMs_dplus3CT	NoPrepr	SVD	1390	T400_PCT-Tx2	N	Kept components	PCT
Drug	Monoclonal_antibody	T400_PCT	Cell_line.Tx2	Plate.99	PNPLA8	0.7	-0.00270876964636497	pearson	1	Ttest_pvalue	Coefficient_of_eigenassay	SVD_pCMs_dplus3CT	NoPrepr	SVD	15028	T400_PCT-Tx2	N	Kept components	PCT
Drug	Monoclonal_antibody	T400_PCT	Cell_line.Tx2	Plate.99	PNPO	0.7	-0.0295376872079024	pearson	1	Ttest_pvalue	Coefficient_of_eigenassay	SVD_pCMs_dplus3CT	NoPrepr	SVD	13110	T400_PCT-Tx2	N	Kept components	PCT
Drug	Monoclonal_antibody	T400_PCT	Cell_line.Tx2	Plate.99	PNPT1	0.7	0.0992572700058201	pearson	1	Ttest_pvalue	Coefficient_of_eigenassay	SVD_pCMs_dplus3CT	NoPrepr	SVD	9274	T400_PCT-Tx2	N	Kept components	PCT
Drug	Monoclonal_antibody	T400_PCT	Cell_line.Tx2	Plate.99	PNRC1	0.7	0.0174390526235267	pearson	1	Ttest_pvalue	Coefficient_of_eigenassay	SVD_pCMs_dplus3CT	NoPrepr	SVD	13868	T400_PCT-Tx2	N	Kept components	PCT
Drug	Monoclonal_antibody	T400_PCT	Cell_line.Tx2	Plate.99	PNRC2	0.7	0.0923722649929081	pearson	1	Ttest_pvalue	Coefficient_of_eigenassay	SVD_pCMs_dplus3CT	NoPrepr	SVD	9641	T400_PCT-Tx2	N	Kept components	PCT
Drug	Monoclonal_antibody	T400_PCT	Cell_line.Tx2	Plate.99	POC1A	0.7	0.118815271393846	pearson	1	Ttest_pvalue	Coefficient_of_eigenassay	SVD_pCMs_dplus3CT	NoPrepr	SVD	8377	T400_PCT-Tx2	N	Kept components	PCT
Drug	Monoclonal_antibody	T400_PCT	Cell_line.Tx2	Plate.99	POC1B	0.7	0.394779219614202	pearson	1	Ttest_pvalue	Coefficient_of_eigenassay	SVD_pCMs_dplus3CT	NoPrepr	SVD	1850	T400_PCT-Tx2	N	Kept components	PCT
Drug	Monoclonal_antibody	T400_PCT	Cell_line.Tx2	Plate.99	POC5	0.7	-0.0746398901537862	pearson	1	Ttest_pvalue	Coefficient_of_eigenassay	SVD_pCMs_dplus3CT	NoPrepr	SVD	10606	T400_PCT-Tx2	N	Kept components	PCT
Drug	Monoclonal_antibody	T400_PCT	Cell_line.Tx2	Plate.99	PODN	0.7	0.0636318226587503	pearson	1	Ttest_pvalue	Coefficient_of_eigenassay	SVD_pCMs_dplus3CT	NoPrepr	SVD	11208	T400_PCT-Tx2	N	Kept components	PCT
Drug	Monoclonal_antibody	T400_PCT	Cell_line.Tx2	Plate.99	PODNL1	0.7	-0.0749930683171859	pearson	1	Ttest_pvalue	Coefficient_of_eigenassay	SVD_pCMs_dplus3CT	NoPrepr	SVD	10578	T400_PCT-Tx2	N	Kept components	PCT
Drug	Monoclonal_antibody	T400_PCT	Cell_line.Tx2	Plate.99	PODXL	0.7	-0.53634572011026	pearson	1	Ttest_pvalue	Coefficient_of_eigenassay	SVD_pCMs_dplus3CT	NoPrepr	SVD	900	T400_PCT-Tx2	N	Kept components	PCT
Drug	Monoclonal_antibody	T400_PCT	Cell_line.Tx2	Plate.99	PODXL2	0.7	0.304183879662433	pearson	1	Ttest_pvalue	Coefficient_of_eigenassay	SVD_pCMs_dplus3CT	NoPrepr	SVD	3017	T400_PCT-Tx2	N	Kept components	PCT
Drug	Monoclonal_antibody	T400_PCT	Cell_line.Tx2	Plate.99	POF1B	0.7	-0.133943003201124	pearson	1	Ttest_pvalue	Coefficient_of_eigenassay	SVD_pCMs_dplus3CT	NoPrepr	SVD	7714	T400_PCT-Tx2	N	Kept components	PCT
Drug	Monoclonal_antibody	T400_PCT	Cell_line.Tx2	Plate.99	POFUT1	0.7	-0.105877698398947	pearson	1	Ttest_pvalue	Coefficient_of_eigenassay	SVD_pCMs_dplus3CT	NoPrepr	SVD	8975	T400_PCT-Tx2	N	Kept components	PCT
Drug	Monoclonal_antibody	T400_PCT	Cell_line.Tx2	Plate.99	POFUT2	0.7	0.1123756499291	pearson	1	Ttest_pvalue	Coefficient_of_eigenassay	SVD_pCMs_dplus3CT	NoPrepr	SVD	8673	T400_PCT-Tx2	N	Kept components	PCT
Drug	Monoclonal_antibody	T400_PCT	Cell_line.Tx2	Plate.99	POGK	0.7	-0.0827001618609437	pearson	1	Ttest_pvalue	Coefficient_of_eigenassay	SVD_pCMs_dplus3CT	NoPrepr	SVD	10162	T400_PCT-Tx2	N	Kept components	PCT
Drug	Monoclonal_antibody	T400_PCT	Cell_line.Tx2	Plate.99	POGLUT1	0.7	0.436475125238363	pearson	1	Ttest_pvalue	Coefficient_of_eigenassay	SVD_pCMs_dplus3CT	NoPrepr	SVD	1451	T400_PCT-Tx2	N	Kept components	PCT
Drug	Monoclonal_antibody	T400_PCT	Cell_line.Tx2	Plate.99	POGZ	0.7	0.107815049834485	pearson	1	Ttest_pvalue	Coefficient_of_eigenassay	SVD_pCMs_dplus3CT	NoPrepr	SVD	8883	T400_PCT-Tx2	N	Kept components	PCT
Drug	Monoclonal_antibody	T400_PCT	Cell_line.Tx2	Plate.99	POLA1	0.7	0.0134542017188222	pearson	1	Ttest_pvalue	Coefficient_of_eigenassay	SVD_pCMs_dplus3CT	NoPrepr	SVD	14153	T400_PCT-Tx2	N	Kept components	PCT
Drug	Monoclonal_antibody	T400_PCT	Cell_line.Tx2	Plate.99	POLA2	0.7	0.335906527039753	pearson	1	Ttest_pvalue	Coefficient_of_eigenassay	SVD_pCMs_dplus3CT	NoPrepr	SVD	2536	T400_PCT-Tx2	N	Kept components	PCT
Drug	Monoclonal_antibody	T400_PCT	Cell_line.Tx2	Plate.99	POLB	0.7	0.296501783805753	pearson	1	Ttest_pvalue	Coefficient_of_eigenassay	SVD_pCMs_dplus3CT	NoPrepr	SVD	3163	T400_PCT-Tx2	N	Kept components	PCT
Drug	Monoclonal_antibody	T400_PCT	Cell_line.Tx2	Plate.99	POLD1	0.7	-0.124250799888689	pearson	1	Ttest_pvalue	Coefficient_of_eigenassay	SVD_pCMs_dplus3CT	NoPrepr	SVD	8127	T400_PCT-Tx2	N	Kept components	PCT
Drug	Monoclonal_antibody	T400_PCT	Cell_line.Tx2	Plate.99	POLD2	0.7	0.311389505777783	pearson	1	Ttest_pvalue	Coefficient_of_eigenassay	SVD_pCMs_dplus3CT	NoPrepr	SVD	2905	T400_PCT-Tx2	N	Kept components	PCT
Drug	Monoclonal_antibody	T400_PCT	Cell_line.Tx2	Plate.99	POLD3	0.7	0.345638846435983	pearson	1	Ttest_pvalue	Coefficient_of_eigenassay	SVD_pCMs_dplus3CT	NoPrepr	SVD	2412	T400_PCT-Tx2	N	Kept components	PCT
Drug	Monoclonal_antibody	T400_PCT	Cell_line.Tx2	Plate.99	POLD4	0.7	-0.286059829506293	pearson	1	Ttest_pvalue	Coefficient_of_eigenassay	SVD_pCMs_dplus3CT	NoPrepr	SVD	3325	T400_PCT-Tx2	N	Kept components	PCT
Drug	Monoclonal_antibody	T400_PCT	Cell_line.Tx2	Plate.99	POLDIP2	0.7	0.046114011666995	pearson	1	Ttest_pvalue	Coefficient_of_eigenassay	SVD_pCMs_dplus3CT	NoPrepr	SVD	12100	T400_PCT-Tx2	N	Kept components	PCT
Drug	Monoclonal_antibody	T400_PCT	Cell_line.Tx2	Plate.99	POLDIP3	0.7	0.216930535792885	pearson	1	Ttest_pvalue	Coefficient_of_eigenassay	SVD_pCMs_dplus3CT	NoPrepr	SVD	4899	T400_PCT-Tx2	N	Kept components	PCT
Drug	Monoclonal_antibody	T400_PCT	Cell_line.Tx2	Plate.99	POLE	0.7	0.156780678683399	pearson	1	Ttest_pvalue	Coefficient_of_eigenassay	SVD_pCMs_dplus3CT	NoPrepr	SVD	6843	T400_PCT-Tx2	N	Kept components	PCT
Drug	Monoclonal_antibody	T400_PCT	Cell_line.Tx2	Plate.99	POLE2	0.7	0.123257939841489	pearson	1	Ttest_pvalue	Coefficient_of_eigenassay	SVD_pCMs_dplus3CT	NoPrepr	SVD	8165	T400_PCT-Tx2	N	Kept components	PCT
Drug	Monoclonal_antibody	T400_PCT	Cell_line.Tx2	Plate.99	POLE3	0.7	0.163078992134828	pearson	1	Ttest_pvalue	Coefficient_of_eigenassay	SVD_pCMs_dplus3CT	NoPrepr	SVD	6603	T400_PCT-Tx2	N	Kept components	PCT
Drug	Monoclonal_antibody	T400_PCT	Cell_line.Tx2	Plate.99	POLE4	0.7	0.152393354341073	pearson	1	Ttest_pvalue	Coefficient_of_eigenassay	SVD_pCMs_dplus3CT	NoPrepr	SVD	7004	T400_PCT-Tx2	N	Kept components	PCT
Drug	Monoclonal_antibody	T400_PCT	Cell_line.Tx2	Plate.99	POLG	0.7	0.151864150801604	pearson	1	Ttest_pvalue	Coefficient_of_eigenassay	SVD_pCMs_dplus3CT	NoPrepr	SVD	7013	T400_PCT-Tx2	N	Kept components	PCT
Drug	Monoclonal_antibody	T400_PCT	Cell_line.Tx2	Plate.99	POLG2	0.7	0.147269434269422	pearson	1	Ttest_pvalue	Coefficient_of_eigenassay	SVD_pCMs_dplus3CT	NoPrepr	SVD	7217	T400_PCT-Tx2	N	Kept components	PCT
Drug	Monoclonal_antibody	T400_PCT	Cell_line.Tx2	Plate.99	POLH	0.7	-0.262924658919268	pearson	1	Ttest_pvalue	Coefficient_of_eigenassay	SVD_pCMs_dplus3CT	NoPrepr	SVD	3790	T400_PCT-Tx2	N	Kept components	PCT
Drug	Monoclonal_antibody	T400_PCT	Cell_line.Tx2	Plate.99	POLI	0.7	0.487143783824315	pearson	1	Ttest_pvalue	Coefficient_of_eigenassay	SVD_pCMs_dplus3CT	NoPrepr	SVD	1131	T400_PCT-Tx2	N	Kept components	PCT
Drug	Monoclonal_antibody	T400_PCT	Cell_line.Tx2	Plate.99	POLK	0.7	0.157479651024755	pearson	1	Ttest_pvalue	Coefficient_of_eigenassay	SVD_pCMs_dplus3CT	NoPrepr	SVD	6809	T400_PCT-Tx2	N	Kept components	PCT
Drug	Monoclonal_antibody	T400_PCT	Cell_line.Tx2	Plate.99	POLL	0.7	0.403526966125704	pearson	1	Ttest_pvalue	Coefficient_of_eigenassay	SVD_pCMs_dplus3CT	NoPrepr	SVD	1756	T400_PCT-Tx2	N	Kept components	PCT
Drug	Monoclonal_antibody	T400_PCT	Cell_line.Tx2	Plate.99	POLM	0.7	0.07251579068419	pearson	1	Ttest_pvalue	Coefficient_of_eigenassay	SVD_pCMs_dplus3CT	NoPrepr	SVD	10730	T400_PCT-Tx2	N	Kept components	PCT
Drug	Monoclonal_antibody	T400_PCT	Cell_line.Tx2	Plate.99	POLN	0.7	-0.0183152498793436	pearson	1	Ttest_pvalue	Coefficient_of_eigenassay	SVD_pCMs_dplus3CT	NoPrepr	SVD	13798	T400_PCT-Tx2	N	Kept components	PCT
Drug	Monoclonal_antibody	T400_PCT	Cell_line.Tx2	Plate.99	POLQ	0.7	-0.318156923754256	pearson	1	Ttest_pvalue	Coefficient_of_eigenassay	SVD_pCMs_dplus3CT	NoPrepr	SVD	2783	T400_PCT-Tx2	N	Kept components	PCT
Drug	Monoclonal_antibody	T400_PCT	Cell_line.Tx2	Plate.99	POLR1A	0.7	0.00463715578054428	pearson	1	Ttest_pvalue	Coefficient_of_eigenassay	SVD_pCMs_dplus3CT	NoPrepr	SVD	14851	T400_PCT-Tx2	N	Kept components	PCT
Drug	Monoclonal_antibody	T400_PCT	Cell_line.Tx2	Plate.99	POLR1B	0.7	0.0195171552675562	pearson	1	Ttest_pvalue	Coefficient_of_eigenassay	SVD_pCMs_dplus3CT	NoPrepr	SVD	13723	T400_PCT-Tx2	N	Kept components	PCT
Drug	Monoclonal_antibody	T400_PCT	Cell_line.Tx2	Plate.99	POLR1C	0.7	0.283360363566494	pearson	1	Ttest_pvalue	Coefficient_of_eigenassay	SVD_pCMs_dplus3CT	NoPrepr	SVD	3381	T400_PCT-Tx2	N	Kept components	PCT
Drug	Monoclonal_antibody	T400_PCT	Cell_line.Tx2	Plate.99	POLR1D	0.7	-0.131509649808346	pearson	1	Ttest_pvalue	Coefficient_of_eigenassay	SVD_pCMs_dplus3CT	NoPrepr	SVD	7802	T400_PCT-Tx2	N	Kept components	PCT
Drug	Monoclonal_antibody	T400_PCT	Cell_line.Tx2	Plate.99	POLR1E	0.7	-0.357639684531624	pearson	1	Ttest_pvalue	Coefficient_of_eigenassay	SVD_pCMs_dplus3CT	NoPrepr	SVD	2248	T400_PCT-Tx2	N	Kept components	PCT
Drug	Monoclonal_antibody	T400_PCT	Cell_line.Tx2	Plate.99	POLR2A	0.7	-0.377897649974803	pearson	1	Ttest_pvalue	Coefficient_of_eigenassay	SVD_pCMs_dplus3CT	NoPrepr	SVD	2022	T400_PCT-Tx2	N	Kept components	PCT
Drug	Monoclonal_antibody	T400_PCT	Cell_line.Tx2	Plate.99	POLR2B	0.7	0.0913133354570546	pearson	1	Ttest_pvalue	Coefficient_of_eigenassay	SVD_pCMs_dplus3CT	NoPrepr	SVD	9695	T400_PCT-Tx2	N	Kept components	PCT
Drug	Monoclonal_antibody	T400_PCT	Cell_line.Tx2	Plate.99	POLR2C	0.7	0.233062918256623	pearson	1	Ttest_pvalue	Coefficient_of_eigenassay	SVD_pCMs_dplus3CT	NoPrepr	SVD	4461	T400_PCT-Tx2	N	Kept components	PCT
Drug	Monoclonal_antibody	T400_PCT	Cell_line.Tx2	Plate.99	POLR2D	0.7	-0.0551206825917911	pearson	1	Ttest_pvalue	Coefficient_of_eigenassay	SVD_pCMs_dplus3CT	NoPrepr	SVD	11629	T400_PCT-Tx2	N	Kept components	PCT
Drug	Monoclonal_antibody	T400_PCT	Cell_line.Tx2	Plate.99	POLR2E	0.7	0.309469212083064	pearson	1	Ttest_pvalue	Coefficient_of_eigenassay	SVD_pCMs_dplus3CT	NoPrepr	SVD	2945	T400_PCT-Tx2	N	Kept components	PCT
Drug	Monoclonal_antibody	T400_PCT	Cell_line.Tx2	Plate.99	POLR2F	0.7	-0.0373219424424262	pearson	1	Ttest_pvalue	Coefficient_of_eigenassay	SVD_pCMs_dplus3CT	NoPrepr	SVD	12622	T400_PCT-Tx2	N	Kept components	PCT
Drug	Monoclonal_antibody	T400_PCT	Cell_line.Tx2	Plate.99	POLR2G	0.7	0.0890311656977609	pearson	1	Ttest_pvalue	Coefficient_of_eigenassay	SVD_pCMs_dplus3CT	NoPrepr	SVD	9823	T400_PCT-Tx2	N	Kept components	PCT
Drug	Monoclonal_antibody	T400_PCT	Cell_line.Tx2	Plate.99	POLR2H	0.7	0.212851388832269	pearson	1	Ttest_pvalue	Coefficient_of_eigenassay	SVD_pCMs_dplus3CT	NoPrepr	SVD	5004	T400_PCT-Tx2	N	Kept components	PCT
Drug	Monoclonal_antibody	T400_PCT	Cell_line.Tx2	Plate.99	POLR2I	0.7	-0.171264503667159	pearson	1	Ttest_pvalue	Coefficient_of_eigenassay	SVD_pCMs_dplus3CT	NoPrepr	SVD	6366	T400_PCT-Tx2	N	Kept components	PCT
Drug	Monoclonal_antibody	T400_PCT	Cell_line.Tx2	Plate.99	POLR2J	0.7	0.0213989641551618	pearson	1	Ttest_pvalue	Coefficient_of_eigenassay	SVD_pCMs_dplus3CT	NoPrepr	SVD	13605	T400_PCT-Tx2	N	Kept components	PCT
Drug	Monoclonal_antibody	T400_PCT	Cell_line.Tx2	Plate.99	POLR2J3	0.7	0.00244956816912875	pearson	1	Ttest_pvalue	Coefficient_of_eigenassay	SVD_pCMs_dplus3CT	NoPrepr	SVD	15057	T400_PCT-Tx2	N	Kept components	PCT
Drug	Monoclonal_antibody	T400_PCT	Cell_line.Tx2	Plate.99	POLR2K	0.7	0.314940401266302	pearson	1	Ttest_pvalue	Coefficient_of_eigenassay	SVD_pCMs_dplus3CT	NoPrepr	SVD	2858	T400_PCT-Tx2	N	Kept components	PCT
Drug	Monoclonal_antibody	T400_PCT	Cell_line.Tx2	Plate.99	POLR2L	0.7	0.631970203327045	pearson	1	Ttest_pvalue	Coefficient_of_eigenassay	SVD_pCMs_dplus3CT	NoPrepr	SVD	563	T400_PCT-Tx2	N	Kept components	PCT
Drug	Monoclonal_antibody	T400_PCT	Cell_line.Tx2	Plate.99	POLR2M	0.7	-0.412444882009767	pearson	1	Ttest_pvalue	Coefficient_of_eigenassay	SVD_pCMs_dplus3CT	NoPrepr	SVD	1675	T400_PCT-Tx2	N	Kept components	PCT
Drug	Monoclonal_antibody	T400_PCT	Cell_line.Tx2	Plate.99	POLR3A	0.7	0.165826519279103	pearson	1	Ttest_pvalue	Coefficient_of_eigenassay	SVD_pCMs_dplus3CT	NoPrepr	SVD	6518	T400_PCT-Tx2	N	Kept components	PCT
Drug	Monoclonal_antibody	T400_PCT	Cell_line.Tx2	Plate.99	POLR3B	0.7	-0.0729474333969421	pearson	1	Ttest_pvalue	Coefficient_of_eigenassay	SVD_pCMs_dplus3CT	NoPrepr	SVD	10701	T400_PCT-Tx2	N	Kept components	PCT
Drug	Monoclonal_antibody	T400_PCT	Cell_line.Tx2	Plate.99	POLR3C	0.7	0.0343823348168521	pearson	1	Ttest_pvalue	Coefficient_of_eigenassay	SVD_pCMs_dplus3CT	NoPrepr	SVD	12800	T400_PCT-Tx2	N	Kept components	PCT
Drug	Monoclonal_antibody	T400_PCT	Cell_line.Tx2	Plate.99	POLR3D	0.7	0.199460491522476	pearson	1	Ttest_pvalue	Coefficient_of_eigenassay	SVD_pCMs_dplus3CT	NoPrepr	SVD	5401	T400_PCT-Tx2	N	Kept components	PCT
Drug	Monoclonal_antibody	T400_PCT	Cell_line.Tx2	Plate.99	POLR3E	0.7	0.037148175648573	pearson	1	Ttest_pvalue	Coefficient_of_eigenassay	SVD_pCMs_dplus3CT	NoPrepr	SVD	12633	T400_PCT-Tx2	N	Kept components	PCT
Drug	Monoclonal_antibody	T400_PCT	Cell_line.Tx2	Plate.99	POLR3F	0.7	0.130176481481697	pearson	1	Ttest_pvalue	Coefficient_of_eigenassay	SVD_pCMs_dplus3CT	NoPrepr	SVD	7866	T400_PCT-Tx2	N	Kept components	PCT
Drug	Monoclonal_antibody	T400_PCT	Cell_line.Tx2	Plate.99	POLR3G	0.7	0.412329369607837	pearson	1	Ttest_pvalue	Coefficient_of_eigenassay	SVD_pCMs_dplus3CT	NoPrepr	SVD	1677	T400_PCT-Tx2	N	Kept components	PCT
Drug	Monoclonal_antibody	T400_PCT	Cell_line.Tx2	Plate.99	POLR3GL	0.7	-0.0103839272244848	pearson	1	Ttest_pvalue	Coefficient_of_eigenassay	SVD_pCMs_dplus3CT	NoPrepr	SVD	14368	T400_PCT-Tx2	N	Kept components	PCT
Drug	Monoclonal_antibody	T400_PCT	Cell_line.Tx2	Plate.99	POLR3H	0.7	-0.019238252829145	pearson	1	Ttest_pvalue	Coefficient_of_eigenassay	SVD_pCMs_dplus3CT	NoPrepr	SVD	13734	T400_PCT-Tx2	N	Kept components	PCT
Drug	Monoclonal_antibody	T400_PCT	Cell_line.Tx2	Plate.99	POLR3K	0.7	-0.158448440436146	pearson	1	Ttest_pvalue	Coefficient_of_eigenassay	SVD_pCMs_dplus3CT	NoPrepr	SVD	6777	T400_PCT-Tx2	N	Kept components	PCT
Drug	Monoclonal_antibody	T400_PCT	Cell_line.Tx2	Plate.99	POLRMT	0.7	0.123375946330492	pearson	1	Ttest_pvalue	Coefficient_of_eigenassay	SVD_pCMs_dplus3CT	NoPrepr	SVD	8161	T400_PCT-Tx2	N	Kept components	PCT
Drug	Monoclonal_antibody	T400_PCT	Cell_line.Tx2	Plate.99	POM121	0.7	0.122107217619644	pearson	1	Ttest_pvalue	Coefficient_of_eigenassay	SVD_pCMs_dplus3CT	NoPrepr	SVD	8217	T400_PCT-Tx2	N	Kept components	PCT
Drug	Monoclonal_antibody	T400_PCT	Cell_line.Tx2	Plate.99	POM121C	0.7	0.190901712579078	pearson	1	Ttest_pvalue	Coefficient_of_eigenassay	SVD_pCMs_dplus3CT	NoPrepr	SVD	5701	T400_PCT-Tx2	N	Kept components	PCT
Drug	Monoclonal_antibody	T400_PCT	Cell_line.Tx2	Plate.99	POMGNT1	0.7	-0.000184909038734127	pearson	1	Ttest_pvalue	Coefficient_of_eigenassay	SVD_pCMs_dplus3CT	NoPrepr	SVD	15290	T400_PCT-Tx2	N	Kept components	PCT
Drug	Monoclonal_antibody	T400_PCT	Cell_line.Tx2	Plate.99	POMGNT2	0.7	-0.206058630172402	pearson	1	Ttest_pvalue	Coefficient_of_eigenassay	SVD_pCMs_dplus3CT	NoPrepr	SVD	5215	T400_PCT-Tx2	N	Kept components	PCT
Drug	Monoclonal_antibody	T400_PCT	Cell_line.Tx2	Plate.99	POMK	0.7	-0.154814269410817	pearson	1	Ttest_pvalue	Coefficient_of_eigenassay	SVD_pCMs_dplus3CT	NoPrepr	SVD	6907	T400_PCT-Tx2	N	Kept components	PCT
Drug	Monoclonal_antibody	T400_PCT	Cell_line.Tx2	Plate.99	POMP	0.7	-0.0194355967940946	pearson	1	Ttest_pvalue	Coefficient_of_eigenassay	SVD_pCMs_dplus3CT	NoPrepr	SVD	13725	T400_PCT-Tx2	N	Kept components	PCT
Drug	Monoclonal_antibody	T400_PCT	Cell_line.Tx2	Plate.99	POMT1	0.7	0.261283424504749	pearson	1	Ttest_pvalue	Coefficient_of_eigenassay	SVD_pCMs_dplus3CT	NoPrepr	SVD	3819	T400_PCT-Tx2	N	Kept components	PCT
Drug	Monoclonal_antibody	T400_PCT	Cell_line.Tx2	Plate.99	POMT2	0.7	0.172657563943781	pearson	1	Ttest_pvalue	Coefficient_of_eigenassay	SVD_pCMs_dplus3CT	NoPrepr	SVD	6301	T400_PCT-Tx2	N	Kept components	PCT
Drug	Monoclonal_antibody	T400_PCT	Cell_line.Tx2	Plate.99	PON1	0.7	-0.000283971595945112	pearson	1	Ttest_pvalue	Coefficient_of_eigenassay	SVD_pCMs_dplus3CT	NoPrepr	SVD	15273	T400_PCT-Tx2	N	Kept components	PCT
Drug	Monoclonal_antibody	T400_PCT	Cell_line.Tx2	Plate.99	PON2	0.7	0.536654292454905	pearson	1	Ttest_pvalue	Coefficient_of_eigenassay	SVD_pCMs_dplus3CT	NoPrepr	SVD	899	T400_PCT-Tx2	N	Kept components	PCT
Drug	Monoclonal_antibody	T400_PCT	Cell_line.Tx2	Plate.99	POP1	0.7	0.0992751336279351	pearson	1	Ttest_pvalue	Coefficient_of_eigenassay	SVD_pCMs_dplus3CT	NoPrepr	SVD	9269	T400_PCT-Tx2	N	Kept components	PCT
Drug	Monoclonal_antibody	T400_PCT	Cell_line.Tx2	Plate.99	POP4	0.7	-0.32179296148955	pearson	1	Ttest_pvalue	Coefficient_of_eigenassay	SVD_pCMs_dplus3CT	NoPrepr	SVD	2725	T400_PCT-Tx2	N	Kept components	PCT
Drug	Monoclonal_antibody	T400_PCT	Cell_line.Tx2	Plate.99	POP5	0.7	0.393709505976017	pearson	1	Ttest_pvalue	Coefficient_of_eigenassay	SVD_pCMs_dplus3CT	NoPrepr	SVD	1860	T400_PCT-Tx2	N	Kept components	PCT
Drug	Monoclonal_antibody	T400_PCT	Cell_line.Tx2	Plate.99	POP7	0.7	-0.254645688186595	pearson	1	Ttest_pvalue	Coefficient_of_eigenassay	SVD_pCMs_dplus3CT	NoPrepr	SVD	3942	T400_PCT-Tx2	N	Kept components	PCT
Drug	Monoclonal_antibody	T400_PCT	Cell_line.Tx2	Plate.99	POPDC2	0.7	-0.0502421774150158	pearson	1	Ttest_pvalue	Coefficient_of_eigenassay	SVD_pCMs_dplus3CT	NoPrepr	SVD	11882	T400_PCT-Tx2	N	Kept components	PCT
Drug	Monoclonal_antibody	T400_PCT	Cell_line.Tx2	Plate.99	POPDC3	0.7	0.317314500291093	pearson	1	Ttest_pvalue	Coefficient_of_eigenassay	SVD_pCMs_dplus3CT	NoPrepr	SVD	2798	T400_PCT-Tx2	N	Kept components	PCT
Drug	Monoclonal_antibody	T400_PCT	Cell_line.Tx2	Plate.99	POR	0.7	0.0465048332081952	pearson	1	Ttest_pvalue	Coefficient_of_eigenassay	SVD_pCMs_dplus3CT	NoPrepr	SVD	12072	T400_PCT-Tx2	N	Kept components	PCT
Drug	Monoclonal_antibody	T400_PCT	Cell_line.Tx2	Plate.99	PORCN	0.7	-0.120890560006452	pearson	1	Ttest_pvalue	Coefficient_of_eigenassay	SVD_pCMs_dplus3CT	NoPrepr	SVD	8280	T400_PCT-Tx2	N	Kept components	PCT
Drug	Monoclonal_antibody	T400_PCT	Cell_line.Tx2	Plate.99	POSTN	0.7	0.0272041266473431	pearson	1	Ttest_pvalue	Coefficient_of_eigenassay	SVD_pCMs_dplus3CT	NoPrepr	SVD	13232	T400_PCT-Tx2	N	Kept components	PCT
Drug	Monoclonal_antibody	T400_PCT	Cell_line.Tx2	Plate.99	POT1	0.7	0.526967115543303	pearson	1	Ttest_pvalue	Coefficient_of_eigenassay	SVD_pCMs_dplus3CT	NoPrepr	SVD	937	T400_PCT-Tx2	N	Kept components	PCT
Drug	Monoclonal_antibody	T400_PCT	Cell_line.Tx2	Plate.99	POTEE	0.7	-0.725278040076988	pearson	1	Ttest_pvalue	Coefficient_of_eigenassay	SVD_pCMs_dplus3CT	NoPrepr	SVD	385	T400_PCT-Tx2	N	Kept components	PCT
Drug	Monoclonal_antibody	T400_PCT	Cell_line.Tx2	Plate.99	POTEF	0.7	-0.405857784092944	pearson	1	Ttest_pvalue	Coefficient_of_eigenassay	SVD_pCMs_dplus3CT	NoPrepr	SVD	1730	T400_PCT-Tx2	N	Kept components	PCT
Drug	Monoclonal_antibody	T400_PCT	Cell_line.Tx2	Plate.99	POU2F1	0.7	0.266920539633072	pearson	1	Ttest_pvalue	Coefficient_of_eigenassay	SVD_pCMs_dplus3CT	NoPrepr	SVD	3694	T400_PCT-Tx2	N	Kept components	PCT
Drug	Monoclonal_antibody	T400_PCT	Cell_line.Tx2	Plate.99	POU2F2	0.7	0.0833182709038787	pearson	1	Ttest_pvalue	Coefficient_of_eigenassay	SVD_pCMs_dplus3CT	NoPrepr	SVD	10125	T400_PCT-Tx2	N	Kept components	PCT
Drug	Monoclonal_antibody	T400_PCT	Cell_line.Tx2	Plate.99	POU3F1	0.7	0.0144722099636148	pearson	1	Ttest_pvalue	Coefficient_of_eigenassay	SVD_pCMs_dplus3CT	NoPrepr	SVD	14069	T400_PCT-Tx2	N	Kept components	PCT
Drug	Monoclonal_antibody	T400_PCT	Cell_line.Tx2	Plate.99	POU3F2	0.7	1.22905354423387	pearson	1	Ttest_pvalue	Coefficient_of_eigenassay	SVD_pCMs_dplus3CT	NoPrepr	SVD	93	T400_PCT-Tx2	N	Kept components	PCT
Drug	Monoclonal_antibody	T400_PCT	Cell_line.Tx2	Plate.99	POU3F3	0.7	0.57964885565606	pearson	1	Ttest_pvalue	Coefficient_of_eigenassay	SVD_pCMs_dplus3CT	NoPrepr	SVD	721	T400_PCT-Tx2	N	Kept components	PCT
Drug	Monoclonal_antibody	T400_PCT	Cell_line.Tx2	Plate.99	POU3F4	0.7	-0.0579234297300451	pearson	1	Ttest_pvalue	Coefficient_of_eigenassay	SVD_pCMs_dplus3CT	NoPrepr	SVD	11496	T400_PCT-Tx2	N	Kept components	PCT
Drug	Monoclonal_antibody	T400_PCT	Cell_line.Tx2	Plate.99	POU4F1	0.7	-0.00532003041566558	pearson	1	Ttest_pvalue	Coefficient_of_eigenassay	SVD_pCMs_dplus3CT	NoPrepr	SVD	14795	T400_PCT-Tx2	N	Kept components	PCT
Drug	Monoclonal_antibody	T400_PCT	Cell_line.Tx2	Plate.99	POU5F1B	0.7	0.0157017590312271	pearson	1	Ttest_pvalue	Coefficient_of_eigenassay	SVD_pCMs_dplus3CT	NoPrepr	SVD	13989	T400_PCT-Tx2	N	Kept components	PCT
Drug	Monoclonal_antibody	T400_PCT	Cell_line.Tx2	Plate.99	POU5F2	0.7	-0.225695648874368	pearson	1	Ttest_pvalue	Coefficient_of_eigenassay	SVD_pCMs_dplus3CT	NoPrepr	SVD	4653	T400_PCT-Tx2	N	Kept components	PCT
Drug	Monoclonal_antibody	T400_PCT	Cell_line.Tx2	Plate.99	POU6F1	0.7	-0.149730104307656	pearson	1	Ttest_pvalue	Coefficient_of_eigenassay	SVD_pCMs_dplus3CT	NoPrepr	SVD	7105	T400_PCT-Tx2	N	Kept components	PCT
Drug	Monoclonal_antibody	T400_PCT	Cell_line.Tx2	Plate.99	POU6F2	0.7	-0.00986054181354665	pearson	1	Ttest_pvalue	Coefficient_of_eigenassay	SVD_pCMs_dplus3CT	NoPrepr	SVD	14410	T400_PCT-Tx2	N	Kept components	PCT
Drug	Monoclonal_antibody	T400_PCT	Cell_line.Tx2	Plate.99	PP2D1	0.7	-0.0279756897143189	pearson	1	Ttest_pvalue	Coefficient_of_eigenassay	SVD_pCMs_dplus3CT	NoPrepr	SVD	13197	T400_PCT-Tx2	N	Kept components	PCT
Drug	Monoclonal_antibody	T400_PCT	Cell_line.Tx2	Plate.99	PPA1	0.7	0.258409099919425	pearson	1	Ttest_pvalue	Coefficient_of_eigenassay	SVD_pCMs_dplus3CT	NoPrepr	SVD	3872	T400_PCT-Tx2	N	Kept components	PCT
Drug	Monoclonal_antibody	T400_PCT	Cell_line.Tx2	Plate.99	PPA2	0.7	0.206956602336757	pearson	1	Ttest_pvalue	Coefficient_of_eigenassay	SVD_pCMs_dplus3CT	NoPrepr	SVD	5187	T400_PCT-Tx2	N	Kept components	PCT
Drug	Monoclonal_antibody	T400_PCT	Cell_line.Tx2	Plate.99	PPAN	0.7	0.415932047184133	pearson	1	Ttest_pvalue	Coefficient_of_eigenassay	SVD_pCMs_dplus3CT	NoPrepr	SVD	1640	T400_PCT-Tx2	N	Kept components	PCT
Drug	Monoclonal_antibody	T400_PCT	Cell_line.Tx2	Plate.99	PPARA	0.7	0.0762190470585289	pearson	1	Ttest_pvalue	Coefficient_of_eigenassay	SVD_pCMs_dplus3CT	NoPrepr	SVD	10516	T400_PCT-Tx2	N	Kept components	PCT
Drug	Monoclonal_antibody	T400_PCT	Cell_line.Tx2	Plate.99	PPARD	0.7	-0.0246099060571915	pearson	1	Ttest_pvalue	Coefficient_of_eigenassay	SVD_pCMs_dplus3CT	NoPrepr	SVD	13390	T400_PCT-Tx2	N	Kept components	PCT
Drug	Monoclonal_antibody	T400_PCT	Cell_line.Tx2	Plate.99	PPARG	0.7	-0.0821759652316682	pearson	1	Ttest_pvalue	Coefficient_of_eigenassay	SVD_pCMs_dplus3CT	NoPrepr	SVD	10187	T400_PCT-Tx2	N	Kept components	PCT
Drug	Monoclonal_antibody	T400_PCT	Cell_line.Tx2	Plate.99	PPARGC1A	0.7	0.0841468134492974	pearson	1	Ttest_pvalue	Coefficient_of_eigenassay	SVD_pCMs_dplus3CT	NoPrepr	SVD	10078	T400_PCT-Tx2	N	Kept components	PCT
Drug	Monoclonal_antibody	T400_PCT	Cell_line.Tx2	Plate.99	PPARGC1B	0.7	0.400421942030694	pearson	1	Ttest_pvalue	Coefficient_of_eigenassay	SVD_pCMs_dplus3CT	NoPrepr	SVD	1784	T400_PCT-Tx2	N	Kept components	PCT
Drug	Monoclonal_antibody	T400_PCT	Cell_line.Tx2	Plate.99	PPAT	0.7	0.265091042788579	pearson	1	Ttest_pvalue	Coefficient_of_eigenassay	SVD_pCMs_dplus3CT	NoPrepr	SVD	3735	T400_PCT-Tx2	N	Kept components	PCT
Drug	Monoclonal_antibody	T400_PCT	Cell_line.Tx2	Plate.99	PPBP	0.7	0.00538434896393966	pearson	1	Ttest_pvalue	Coefficient_of_eigenassay	SVD_pCMs_dplus3CT	NoPrepr	SVD	14791	T400_PCT-Tx2	N	Kept components	PCT
Drug	Monoclonal_antibody	T400_PCT	Cell_line.Tx2	Plate.99	PPCDC	0.7	0.193206766451015	pearson	1	Ttest_pvalue	Coefficient_of_eigenassay	SVD_pCMs_dplus3CT	NoPrepr	SVD	5615	T400_PCT-Tx2	N	Kept components	PCT
Drug	Monoclonal_antibody	T400_PCT	Cell_line.Tx2	Plate.99	PPCS	0.7	0.132680698177901	pearson	1	Ttest_pvalue	Coefficient_of_eigenassay	SVD_pCMs_dplus3CT	NoPrepr	SVD	7761	T400_PCT-Tx2	N	Kept components	PCT
Drug	Monoclonal_antibody	T400_PCT	Cell_line.Tx2	Plate.99	PPDPF	0.7	0.313249217544599	pearson	1	Ttest_pvalue	Coefficient_of_eigenassay	SVD_pCMs_dplus3CT	NoPrepr	SVD	2879	T400_PCT-Tx2	N	Kept components	PCT
Drug	Monoclonal_antibody	T400_PCT	Cell_line.Tx2	Plate.99	PPFIA1	0.7	-0.0221618453546254	pearson	1	Ttest_pvalue	Coefficient_of_eigenassay	SVD_pCMs_dplus3CT	NoPrepr	SVD	13563	T400_PCT-Tx2	N	Kept components	PCT
Drug	Monoclonal_antibody	T400_PCT	Cell_line.Tx2	Plate.99	PPFIA2	0.7	0.365295828029989	pearson	1	Ttest_pvalue	Coefficient_of_eigenassay	SVD_pCMs_dplus3CT	NoPrepr	SVD	2170	T400_PCT-Tx2	N	Kept components	PCT
Drug	Monoclonal_antibody	T400_PCT	Cell_line.Tx2	Plate.99	PPFIA3	0.7	0.640335347265335	pearson	1	Ttest_pvalue	Coefficient_of_eigenassay	SVD_pCMs_dplus3CT	NoPrepr	SVD	537	T400_PCT-Tx2	N	Kept components	PCT
Drug	Monoclonal_antibody	T400_PCT	Cell_line.Tx2	Plate.99	PPFIA4	0.7	0.466744396579508	pearson	1	Ttest_pvalue	Coefficient_of_eigenassay	SVD_pCMs_dplus3CT	NoPrepr	SVD	1243	T400_PCT-Tx2	N	Kept components	PCT
Drug	Monoclonal_antibody	T400_PCT	Cell_line.Tx2	Plate.99	PPFIBP1	0.7	-0.12248331886111	pearson	1	Ttest_pvalue	Coefficient_of_eigenassay	SVD_pCMs_dplus3CT	NoPrepr	SVD	8202	T400_PCT-Tx2	N	Kept components	PCT
Drug	Monoclonal_antibody	T400_PCT	Cell_line.Tx2	Plate.99	PPFIBP2	0.7	0.378209034757479	pearson	1	Ttest_pvalue	Coefficient_of_eigenassay	SVD_pCMs_dplus3CT	NoPrepr	SVD	2019	T400_PCT-Tx2	N	Kept components	PCT
Drug	Monoclonal_antibody	T400_PCT	Cell_line.Tx2	Plate.99	PPHLN1	0.7	0.0711315065334139	pearson	1	Ttest_pvalue	Coefficient_of_eigenassay	SVD_pCMs_dplus3CT	NoPrepr	SVD	10819	T400_PCT-Tx2	N	Kept components	PCT
Drug	Monoclonal_antibody	T400_PCT	Cell_line.Tx2	Plate.99	PPIA	0.7	0.0701876508557931	pearson	1	Ttest_pvalue	Coefficient_of_eigenassay	SVD_pCMs_dplus3CT	NoPrepr	SVD	10862	T400_PCT-Tx2	N	Kept components	PCT
Drug	Monoclonal_antibody	T400_PCT	Cell_line.Tx2	Plate.99	PPIB	0.7	-0.119441426082571	pearson	1	Ttest_pvalue	Coefficient_of_eigenassay	SVD_pCMs_dplus3CT	NoPrepr	SVD	8346	T400_PCT-Tx2	N	Kept components	PCT
Drug	Monoclonal_antibody	T400_PCT	Cell_line.Tx2	Plate.99	PPIC	0.7	0.00281497935097667	pearson	1	Ttest_pvalue	Coefficient_of_eigenassay	SVD_pCMs_dplus3CT	NoPrepr	SVD	15010	T400_PCT-Tx2	N	Kept components	PCT
Drug	Monoclonal_antibody	T400_PCT	Cell_line.Tx2	Plate.99	PPID	0.7	-0.258321853518361	pearson	1	Ttest_pvalue	Coefficient_of_eigenassay	SVD_pCMs_dplus3CT	NoPrepr	SVD	3873	T400_PCT-Tx2	N	Kept components	PCT
Drug	Monoclonal_antibody	T400_PCT	Cell_line.Tx2	Plate.99	PPIE	0.7	0.127100638526131	pearson	1	Ttest_pvalue	Coefficient_of_eigenassay	SVD_pCMs_dplus3CT	NoPrepr	SVD	7995	T400_PCT-Tx2	N	Kept components	PCT
Drug	Monoclonal_antibody	T400_PCT	Cell_line.Tx2	Plate.99	PPIF	0.7	-0.0639839412570561	pearson	1	Ttest_pvalue	Coefficient_of_eigenassay	SVD_pCMs_dplus3CT	NoPrepr	SVD	11181	T400_PCT-Tx2	N	Kept components	PCT
Drug	Monoclonal_antibody	T400_PCT	Cell_line.Tx2	Plate.99	PPIG	0.7	-0.27640368649304	pearson	1	Ttest_pvalue	Coefficient_of_eigenassay	SVD_pCMs_dplus3CT	NoPrepr	SVD	3514	T400_PCT-Tx2	N	Kept components	PCT
Drug	Monoclonal_antibody	T400_PCT	Cell_line.Tx2	Plate.99	PPIH	0.7	0.0179616958604077	pearson	1	Ttest_pvalue	Coefficient_of_eigenassay	SVD_pCMs_dplus3CT	NoPrepr	SVD	13830	T400_PCT-Tx2	N	Kept components	PCT
Drug	Monoclonal_antibody	T400_PCT	Cell_line.Tx2	Plate.99	PPIL1	0.7	0.340027817807616	pearson	1	Ttest_pvalue	Coefficient_of_eigenassay	SVD_pCMs_dplus3CT	NoPrepr	SVD	2475	T400_PCT-Tx2	N	Kept components	PCT
Drug	Monoclonal_antibody	T400_PCT	Cell_line.Tx2	Plate.99	PPIL2	0.7	0.027380487458967	pearson	1	Ttest_pvalue	Coefficient_of_eigenassay	SVD_pCMs_dplus3CT	NoPrepr	SVD	13224	T400_PCT-Tx2	N	Kept components	PCT
Drug	Monoclonal_antibody	T400_PCT	Cell_line.Tx2	Plate.99	PPIL3	0.7	0.110811828108835	pearson	1	Ttest_pvalue	Coefficient_of_eigenassay	SVD_pCMs_dplus3CT	NoPrepr	SVD	8742	T400_PCT-Tx2	N	Kept components	PCT
Drug	Monoclonal_antibody	T400_PCT	Cell_line.Tx2	Plate.99	PPIL4	0.7	-0.396143863171874	pearson	1	Ttest_pvalue	Coefficient_of_eigenassay	SVD_pCMs_dplus3CT	NoPrepr	SVD	1830	T400_PCT-Tx2	N	Kept components	PCT
Drug	Monoclonal_antibody	T400_PCT	Cell_line.Tx2	Plate.99	PPIL6	0.7	0.4188490003092	pearson	1	Ttest_pvalue	Coefficient_of_eigenassay	SVD_pCMs_dplus3CT	NoPrepr	SVD	1611	T400_PCT-Tx2	N	Kept components	PCT
Drug	Monoclonal_antibody	T400_PCT	Cell_line.Tx2	Plate.99	PPIP5K1	0.7	-0.0895235320818175	pearson	1	Ttest_pvalue	Coefficient_of_eigenassay	SVD_pCMs_dplus3CT	NoPrepr	SVD	9780	T400_PCT-Tx2	N	Kept components	PCT
Drug	Monoclonal_antibody	T400_PCT	Cell_line.Tx2	Plate.99	PPIP5K2	0.7	0.410214353344445	pearson	1	Ttest_pvalue	Coefficient_of_eigenassay	SVD_pCMs_dplus3CT	NoPrepr	SVD	1692	T400_PCT-Tx2	N	Kept components	PCT
Drug	Monoclonal_antibody	T400_PCT	Cell_line.Tx2	Plate.99	PPL	0.7	-0.110442548674623	pearson	1	Ttest_pvalue	Coefficient_of_eigenassay	SVD_pCMs_dplus3CT	NoPrepr	SVD	8756	T400_PCT-Tx2	N	Kept components	PCT
Drug	Monoclonal_antibody	T400_PCT	Cell_line.Tx2	Plate.99	PPM1A	0.7	-0.12054214878302	pearson	1	Ttest_pvalue	Coefficient_of_eigenassay	SVD_pCMs_dplus3CT	NoPrepr	SVD	8296	T400_PCT-Tx2	N	Kept components	PCT
Drug	Monoclonal_antibody	T400_PCT	Cell_line.Tx2	Plate.99	PPM1B	0.7	-0.243436516641689	pearson	1	Ttest_pvalue	Coefficient_of_eigenassay	SVD_pCMs_dplus3CT	NoPrepr	SVD	4188	T400_PCT-Tx2	N	Kept components	PCT
Drug	Monoclonal_antibody	T400_PCT	Cell_line.Tx2	Plate.99	PPM1D	0.7	0.119864473472342	pearson	1	Ttest_pvalue	Coefficient_of_eigenassay	SVD_pCMs_dplus3CT	NoPrepr	SVD	8327	T400_PCT-Tx2	N	Kept components	PCT
Drug	Monoclonal_antibody	T400_PCT	Cell_line.Tx2	Plate.99	PPM1E	0.7	0.263294290593679	pearson	1	Ttest_pvalue	Coefficient_of_eigenassay	SVD_pCMs_dplus3CT	NoPrepr	SVD	3778	T400_PCT-Tx2	N	Kept components	PCT
Drug	Monoclonal_antibody	T400_PCT	Cell_line.Tx2	Plate.99	PPM1F	0.7	0.133585952779725	pearson	1	Ttest_pvalue	Coefficient_of_eigenassay	SVD_pCMs_dplus3CT	NoPrepr	SVD	7726	T400_PCT-Tx2	N	Kept components	PCT
Drug	Monoclonal_antibody	T400_PCT	Cell_line.Tx2	Plate.99	PPM1G	0.7	0.000754295303972777	pearson	1	Ttest_pvalue	Coefficient_of_eigenassay	SVD_pCMs_dplus3CT	NoPrepr	SVD	15217	T400_PCT-Tx2	N	Kept components	PCT
Drug	Monoclonal_antibody	T400_PCT	Cell_line.Tx2	Plate.99	PPM1H	0.7	0.15528535141396	pearson	1	Ttest_pvalue	Coefficient_of_eigenassay	SVD_pCMs_dplus3CT	NoPrepr	SVD	6896	T400_PCT-Tx2	N	Kept components	PCT
Drug	Monoclonal_antibody	T400_PCT	Cell_line.Tx2	Plate.99	PPM1J	0.7	0.0963635365353737	pearson	1	Ttest_pvalue	Coefficient_of_eigenassay	SVD_pCMs_dplus3CT	NoPrepr	SVD	9440	T400_PCT-Tx2	N	Kept components	PCT
Drug	Monoclonal_antibody	T400_PCT	Cell_line.Tx2	Plate.99	PPM1K	0.7	-0.169346082746972	pearson	1	Ttest_pvalue	Coefficient_of_eigenassay	SVD_pCMs_dplus3CT	NoPrepr	SVD	6421	T400_PCT-Tx2	N	Kept components	PCT
Drug	Monoclonal_antibody	T400_PCT	Cell_line.Tx2	Plate.99	PPM1L	0.7	0.260554450406566	pearson	1	Ttest_pvalue	Coefficient_of_eigenassay	SVD_pCMs_dplus3CT	NoPrepr	SVD	3832	T400_PCT-Tx2	N	Kept components	PCT
Drug	Monoclonal_antibody	T400_PCT	Cell_line.Tx2	Plate.99	PPM1M	0.7	0.00974272806963173	pearson	1	Ttest_pvalue	Coefficient_of_eigenassay	SVD_pCMs_dplus3CT	NoPrepr	SVD	14427	T400_PCT-Tx2	N	Kept components	PCT
Drug	Monoclonal_antibody	T400_PCT	Cell_line.Tx2	Plate.99	PPM1N	0.7	0.0973039855949936	pearson	1	Ttest_pvalue	Coefficient_of_eigenassay	SVD_pCMs_dplus3CT	NoPrepr	SVD	9388	T400_PCT-Tx2	N	Kept components	PCT
Drug	Monoclonal_antibody	T400_PCT	Cell_line.Tx2	Plate.99	PPME1	0.7	0.444775853814796	pearson	1	Ttest_pvalue	Coefficient_of_eigenassay	SVD_pCMs_dplus3CT	NoPrepr	SVD	1388	T400_PCT-Tx2	N	Kept components	PCT
Drug	Monoclonal_antibody	T400_PCT	Cell_line.Tx2	Plate.99	PPOX	0.7	0.254460140960504	pearson	1	Ttest_pvalue	Coefficient_of_eigenassay	SVD_pCMs_dplus3CT	NoPrepr	SVD	3947	T400_PCT-Tx2	N	Kept components	PCT
Drug	Monoclonal_antibody	T400_PCT	Cell_line.Tx2	Plate.99	PPP1CA	0.7	-0.0299358894548397	pearson	1	Ttest_pvalue	Coefficient_of_eigenassay	SVD_pCMs_dplus3CT	NoPrepr	SVD	13082	T400_PCT-Tx2	N	Kept components	PCT
Drug	Monoclonal_antibody	T400_PCT	Cell_line.Tx2	Plate.99	PPP1CB	0.7	0.210359411725797	pearson	1	Ttest_pvalue	Coefficient_of_eigenassay	SVD_pCMs_dplus3CT	NoPrepr	SVD	5081	T400_PCT-Tx2	N	Kept components	PCT
Drug	Monoclonal_antibody	T400_PCT	Cell_line.Tx2	Plate.99	PPP1CC	0.7	0.219938861582265	pearson	1	Ttest_pvalue	Coefficient_of_eigenassay	SVD_pCMs_dplus3CT	NoPrepr	SVD	4804	T400_PCT-Tx2	N	Kept components	PCT
Drug	Monoclonal_antibody	T400_PCT	Cell_line.Tx2	Plate.99	PPP1R11	0.7	0.079027009478558	pearson	1	Ttest_pvalue	Coefficient_of_eigenassay	SVD_pCMs_dplus3CT	NoPrepr	SVD	10362	T400_PCT-Tx2	N	Kept components	PCT
Drug	Monoclonal_antibody	T400_PCT	Cell_line.Tx2	Plate.99	PPP1R12A	0.7	-0.183623310931512	pearson	1	Ttest_pvalue	Coefficient_of_eigenassay	SVD_pCMs_dplus3CT	NoPrepr	SVD	5928	T400_PCT-Tx2	N	Kept components	PCT
Drug	Monoclonal_antibody	T400_PCT	Cell_line.Tx2	Plate.99	PPP1R12B	0.7	0.339533859378148	pearson	1	Ttest_pvalue	Coefficient_of_eigenassay	SVD_pCMs_dplus3CT	NoPrepr	SVD	2483	T400_PCT-Tx2	N	Kept components	PCT
Drug	Monoclonal_antibody	T400_PCT	Cell_line.Tx2	Plate.99	PPP1R12C	0.7	0.0533651664427802	pearson	1	Ttest_pvalue	Coefficient_of_eigenassay	SVD_pCMs_dplus3CT	NoPrepr	SVD	11717	T400_PCT-Tx2	N	Kept components	PCT
Drug	Monoclonal_antibody	T400_PCT	Cell_line.Tx2	Plate.99	PPP1R13B	0.7	-0.129681326959213	pearson	1	Ttest_pvalue	Coefficient_of_eigenassay	SVD_pCMs_dplus3CT	NoPrepr	SVD	7891	T400_PCT-Tx2	N	Kept components	PCT
Drug	Monoclonal_antibody	T400_PCT	Cell_line.Tx2	Plate.99	PPP1R13L	0.7	-0.322490818885879	pearson	1	Ttest_pvalue	Coefficient_of_eigenassay	SVD_pCMs_dplus3CT	NoPrepr	SVD	2713	T400_PCT-Tx2	N	Kept components	PCT
Drug	Monoclonal_antibody	T400_PCT	Cell_line.Tx2	Plate.99	PPP1R14A	0.7	-0.877461765915107	pearson	1	Ttest_pvalue	Coefficient_of_eigenassay	SVD_pCMs_dplus3CT	NoPrepr	SVD	249	T400_PCT-Tx2	N	Kept components	PCT
Drug	Monoclonal_antibody	T400_PCT	Cell_line.Tx2	Plate.99	PPP1R14B	0.7	-0.0199614894117568	pearson	1	Ttest_pvalue	Coefficient_of_eigenassay	SVD_pCMs_dplus3CT	NoPrepr	SVD	13693	T400_PCT-Tx2	N	Kept components	PCT
Drug	Monoclonal_antibody	T400_PCT	Cell_line.Tx2	Plate.99	PPP1R14C	0.7	0.154680485545481	pearson	1	Ttest_pvalue	Coefficient_of_eigenassay	SVD_pCMs_dplus3CT	NoPrepr	SVD	6914	T400_PCT-Tx2	N	Kept components	PCT
Drug	Monoclonal_antibody	T400_PCT	Cell_line.Tx2	Plate.99	PPP1R15A	0.7	0.0461579130691537	pearson	1	Ttest_pvalue	Coefficient_of_eigenassay	SVD_pCMs_dplus3CT	NoPrepr	SVD	12099	T400_PCT-Tx2	N	Kept components	PCT
Drug	Monoclonal_antibody	T400_PCT	Cell_line.Tx2	Plate.99	PPP1R15B	0.7	0.106091109496716	pearson	1	Ttest_pvalue	Coefficient_of_eigenassay	SVD_pCMs_dplus3CT	NoPrepr	SVD	8966	T400_PCT-Tx2	N	Kept components	PCT
Drug	Monoclonal_antibody	T400_PCT	Cell_line.Tx2	Plate.99	PPP1R16A	0.7	-0.27742504932431	pearson	1	Ttest_pvalue	Coefficient_of_eigenassay	SVD_pCMs_dplus3CT	NoPrepr	SVD	3486	T400_PCT-Tx2	N	Kept components	PCT
Drug	Monoclonal_antibody	T400_PCT	Cell_line.Tx2	Plate.99	PPP1R16B	0.7	0.0410973973958925	pearson	1	Ttest_pvalue	Coefficient_of_eigenassay	SVD_pCMs_dplus3CT	NoPrepr	SVD	12401	T400_PCT-Tx2	N	Kept components	PCT
Drug	Monoclonal_antibody	T400_PCT	Cell_line.Tx2	Plate.99	PPP1R17	0.7	-0.0540390803294439	pearson	1	Ttest_pvalue	Coefficient_of_eigenassay	SVD_pCMs_dplus3CT	NoPrepr	SVD	11688	T400_PCT-Tx2	N	Kept components	PCT
Drug	Monoclonal_antibody	T400_PCT	Cell_line.Tx2	Plate.99	PPP1R1A	0.7	0.68090620962278	pearson	1	Ttest_pvalue	Coefficient_of_eigenassay	SVD_pCMs_dplus3CT	NoPrepr	SVD	472	T400_PCT-Tx2	N	Kept components	PCT
Drug	Monoclonal_antibody	T400_PCT	Cell_line.Tx2	Plate.99	PPP1R1B	0.7	0.0849529522936076	pearson	1	Ttest_pvalue	Coefficient_of_eigenassay	SVD_pCMs_dplus3CT	NoPrepr	SVD	10031	T400_PCT-Tx2	N	Kept components	PCT
Drug	Monoclonal_antibody	T400_PCT	Cell_line.Tx2	Plate.99	PPP1R1C	0.7	0.147728274593091	pearson	1	Ttest_pvalue	Coefficient_of_eigenassay	SVD_pCMs_dplus3CT	NoPrepr	SVD	7197	T400_PCT-Tx2	N	Kept components	PCT
Drug	Monoclonal_antibody	T400_PCT	Cell_line.Tx2	Plate.99	PPP1R2	0.7	0.0846113141653893	pearson	1	Ttest_pvalue	Coefficient_of_eigenassay	SVD_pCMs_dplus3CT	NoPrepr	SVD	10054	T400_PCT-Tx2	N	Kept components	PCT
Drug	Monoclonal_antibody	T400_PCT	Cell_line.Tx2	Plate.99	PPP1R21	0.7	0.210114043979054	pearson	1	Ttest_pvalue	Coefficient_of_eigenassay	SVD_pCMs_dplus3CT	NoPrepr	SVD	5086	T400_PCT-Tx2	N	Kept components	PCT
Drug	Monoclonal_antibody	T400_PCT	Cell_line.Tx2	Plate.99	PPP1R26	0.7	-0.142743590808512	pearson	1	Ttest_pvalue	Coefficient_of_eigenassay	SVD_pCMs_dplus3CT	NoPrepr	SVD	7380	T400_PCT-Tx2	N	Kept components	PCT
Drug	Monoclonal_antibody	T400_PCT	Cell_line.Tx2	Plate.99	PPP1R32	0.7	0.432793234425336	pearson	1	Ttest_pvalue	Coefficient_of_eigenassay	SVD_pCMs_dplus3CT	NoPrepr	SVD	1480	T400_PCT-Tx2	N	Kept components	PCT
Drug	Monoclonal_antibody	T400_PCT	Cell_line.Tx2	Plate.99	PPP1R35	0.7	0.0848333450210463	pearson	1	Ttest_pvalue	Coefficient_of_eigenassay	SVD_pCMs_dplus3CT	NoPrepr	SVD	10036	T400_PCT-Tx2	N	Kept components	PCT
Drug	Monoclonal_antibody	T400_PCT	Cell_line.Tx2	Plate.99	PPP1R36	0.7	0.00382878505720013	pearson	1	Ttest_pvalue	Coefficient_of_eigenassay	SVD_pCMs_dplus3CT	NoPrepr	SVD	14917	T400_PCT-Tx2	N	Kept components	PCT
Drug	Monoclonal_antibody	T400_PCT	Cell_line.Tx2	Plate.99	PPP1R37	0.7	-0.0611381031587247	pearson	1	Ttest_pvalue	Coefficient_of_eigenassay	SVD_pCMs_dplus3CT	NoPrepr	SVD	11342	T400_PCT-Tx2	N	Kept components	PCT
Drug	Monoclonal_antibody	T400_PCT	Cell_line.Tx2	Plate.99	PPP1R3A	0.7	0.388407256491599	pearson	1	Ttest_pvalue	Coefficient_of_eigenassay	SVD_pCMs_dplus3CT	NoPrepr	SVD	1917	T400_PCT-Tx2	N	Kept components	PCT
Drug	Monoclonal_antibody	T400_PCT	Cell_line.Tx2	Plate.99	PPP1R3B	0.7	0.105583139441741	pearson	1	Ttest_pvalue	Coefficient_of_eigenassay	SVD_pCMs_dplus3CT	NoPrepr	SVD	8989	T400_PCT-Tx2	N	Kept components	PCT
Drug	Monoclonal_antibody	T400_PCT	Cell_line.Tx2	Plate.99	PPP1R3C	0.7	0.267536584410278	pearson	1	Ttest_pvalue	Coefficient_of_eigenassay	SVD_pCMs_dplus3CT	NoPrepr	SVD	3680	T400_PCT-Tx2	N	Kept components	PCT
Drug	Monoclonal_antibody	T400_PCT	Cell_line.Tx2	Plate.99	PPP1R3D	0.7	0.11880430015635	pearson	1	Ttest_pvalue	Coefficient_of_eigenassay	SVD_pCMs_dplus3CT	NoPrepr	SVD	8380	T400_PCT-Tx2	N	Kept components	PCT
Drug	Monoclonal_antibody	T400_PCT	Cell_line.Tx2	Plate.99	PPP1R3E	0.7	0.556877973082474	pearson	1	Ttest_pvalue	Coefficient_of_eigenassay	SVD_pCMs_dplus3CT	NoPrepr	SVD	799	T400_PCT-Tx2	N	Kept components	PCT
Drug	Monoclonal_antibody	T400_PCT	Cell_line.Tx2	Plate.99	PPP1R3F	0.7	0.131186518936071	pearson	1	Ttest_pvalue	Coefficient_of_eigenassay	SVD_pCMs_dplus3CT	NoPrepr	SVD	7816	T400_PCT-Tx2	N	Kept components	PCT
Drug	Monoclonal_antibody	T400_PCT	Cell_line.Tx2	Plate.99	PPP1R3G	0.7	0.180794831587015	pearson	1	Ttest_pvalue	Coefficient_of_eigenassay	SVD_pCMs_dplus3CT	NoPrepr	SVD	6019	T400_PCT-Tx2	N	Kept components	PCT
Drug	Monoclonal_antibody	T400_PCT	Cell_line.Tx2	Plate.99	PPP1R42	0.7	0.0343487697183371	pearson	1	Ttest_pvalue	Coefficient_of_eigenassay	SVD_pCMs_dplus3CT	NoPrepr	SVD	12801	T400_PCT-Tx2	N	Kept components	PCT
Drug	Monoclonal_antibody	T400_PCT	Cell_line.Tx2	Plate.99	PPP1R7	0.7	0.00184945736617288	pearson	1	Ttest_pvalue	Coefficient_of_eigenassay	SVD_pCMs_dplus3CT	NoPrepr	SVD	15121	T400_PCT-Tx2	N	Kept components	PCT
Drug	Monoclonal_antibody	T400_PCT	Cell_line.Tx2	Plate.99	PPP1R8	0.7	0.207178754306872	pearson	1	Ttest_pvalue	Coefficient_of_eigenassay	SVD_pCMs_dplus3CT	NoPrepr	SVD	5180	T400_PCT-Tx2	N	Kept components	PCT
Drug	Monoclonal_antibody	T400_PCT	Cell_line.Tx2	Plate.99	PPP1R9A	0.7	0.416584907140253	pearson	1	Ttest_pvalue	Coefficient_of_eigenassay	SVD_pCMs_dplus3CT	NoPrepr	SVD	1632	T400_PCT-Tx2	N	Kept components	PCT
Drug	Monoclonal_antibody	T400_PCT	Cell_line.Tx2	Plate.99	PPP1R9B	0.7	0.0981071565526264	pearson	1	Ttest_pvalue	Coefficient_of_eigenassay	SVD_pCMs_dplus3CT	NoPrepr	SVD	9346	T400_PCT-Tx2	N	Kept components	PCT
Drug	Monoclonal_antibody	T400_PCT	Cell_line.Tx2	Plate.99	PPP2CA	0.7	0.176304677344249	pearson	1	Ttest_pvalue	Coefficient_of_eigenassay	SVD_pCMs_dplus3CT	NoPrepr	SVD	6179	T400_PCT-Tx2	N	Kept components	PCT
Drug	Monoclonal_antibody	T400_PCT	Cell_line.Tx2	Plate.99	PPP2CB	0.7	0.242816211147885	pearson	1	Ttest_pvalue	Coefficient_of_eigenassay	SVD_pCMs_dplus3CT	NoPrepr	SVD	4202	T400_PCT-Tx2	N	Kept components	PCT
Drug	Monoclonal_antibody	T400_PCT	Cell_line.Tx2	Plate.99	PPP2R1A	0.7	0.118277353615066	pearson	1	Ttest_pvalue	Coefficient_of_eigenassay	SVD_pCMs_dplus3CT	NoPrepr	SVD	8395	T400_PCT-Tx2	N	Kept components	PCT
Drug	Monoclonal_antibody	T400_PCT	Cell_line.Tx2	Plate.99	PPP2R1B	0.7	-0.206262735603802	pearson	1	Ttest_pvalue	Coefficient_of_eigenassay	SVD_pCMs_dplus3CT	NoPrepr	SVD	5208	T400_PCT-Tx2	N	Kept components	PCT
Drug	Monoclonal_antibody	T400_PCT	Cell_line.Tx2	Plate.99	PPP2R2A	0.7	-0.0766425934393614	pearson	1	Ttest_pvalue	Coefficient_of_eigenassay	SVD_pCMs_dplus3CT	NoPrepr	SVD	10491	T400_PCT-Tx2	N	Kept components	PCT
Drug	Monoclonal_antibody	T400_PCT	Cell_line.Tx2	Plate.99	PPP2R2B	0.7	0.0727143378556934	pearson	1	Ttest_pvalue	Coefficient_of_eigenassay	SVD_pCMs_dplus3CT	NoPrepr	SVD	10713	T400_PCT-Tx2	N	Kept components	PCT
Drug	Monoclonal_antibody	T400_PCT	Cell_line.Tx2	Plate.99	PPP2R2C	0.7	0.0605053764350479	pearson	1	Ttest_pvalue	Coefficient_of_eigenassay	SVD_pCMs_dplus3CT	NoPrepr	SVD	11371	T400_PCT-Tx2	N	Kept components	PCT
Drug	Monoclonal_antibody	T400_PCT	Cell_line.Tx2	Plate.99	PPP2R2D	0.7	0.24244485745973	pearson	1	Ttest_pvalue	Coefficient_of_eigenassay	SVD_pCMs_dplus3CT	NoPrepr	SVD	4216	T400_PCT-Tx2	N	Kept components	PCT
Drug	Monoclonal_antibody	T400_PCT	Cell_line.Tx2	Plate.99	PPP2R3A	0.7	0.326221075702557	pearson	1	Ttest_pvalue	Coefficient_of_eigenassay	SVD_pCMs_dplus3CT	NoPrepr	SVD	2647	T400_PCT-Tx2	N	Kept components	PCT
Drug	Monoclonal_antibody	T400_PCT	Cell_line.Tx2	Plate.99	PPP2R3B	0.7	0.0696790979635749	pearson	1	Ttest_pvalue	Coefficient_of_eigenassay	SVD_pCMs_dplus3CT	NoPrepr	SVD	10886	T400_PCT-Tx2	N	Kept components	PCT
Drug	Monoclonal_antibody	T400_PCT	Cell_line.Tx2	Plate.99	PPP2R3C	0.7	0.0985260602302442	pearson	1	Ttest_pvalue	Coefficient_of_eigenassay	SVD_pCMs_dplus3CT	NoPrepr	SVD	9320	T400_PCT-Tx2	N	Kept components	PCT
Drug	Monoclonal_antibody	T400_PCT	Cell_line.Tx2	Plate.99	PPP2R5A	0.7	0.0568465840447222	pearson	1	Ttest_pvalue	Coefficient_of_eigenassay	SVD_pCMs_dplus3CT	NoPrepr	SVD	11550	T400_PCT-Tx2	N	Kept components	PCT
Drug	Monoclonal_antibody	T400_PCT	Cell_line.Tx2	Plate.99	PPP2R5B	0.7	-0.0253998963339564	pearson	1	Ttest_pvalue	Coefficient_of_eigenassay	SVD_pCMs_dplus3CT	NoPrepr	SVD	13337	T400_PCT-Tx2	N	Kept components	PCT
Drug	Monoclonal_antibody	T400_PCT	Cell_line.Tx2	Plate.99	PPP2R5C	0.7	0.139880554279801	pearson	1	Ttest_pvalue	Coefficient_of_eigenassay	SVD_pCMs_dplus3CT	NoPrepr	SVD	7499	T400_PCT-Tx2	N	Kept components	PCT
Drug	Monoclonal_antibody	T400_PCT	Cell_line.Tx2	Plate.99	PPP2R5D	0.7	-0.0155942872839958	pearson	1	Ttest_pvalue	Coefficient_of_eigenassay	SVD_pCMs_dplus3CT	NoPrepr	SVD	13993	T400_PCT-Tx2	N	Kept components	PCT
Drug	Monoclonal_antibody	T400_PCT	Cell_line.Tx2	Plate.99	PPP2R5E	0.7	-0.130835336885433	pearson	1	Ttest_pvalue	Coefficient_of_eigenassay	SVD_pCMs_dplus3CT	NoPrepr	SVD	7829	T400_PCT-Tx2	N	Kept components	PCT
Drug	Monoclonal_antibody	T400_PCT	Cell_line.Tx2	Plate.99	PPP3CA	0.7	0.0723527238510739	pearson	1	Ttest_pvalue	Coefficient_of_eigenassay	SVD_pCMs_dplus3CT	NoPrepr	SVD	10742	T400_PCT-Tx2	N	Kept components	PCT
Drug	Monoclonal_antibody	T400_PCT	Cell_line.Tx2	Plate.99	PPP3CB	0.7	-0.0893233706144516	pearson	1	Ttest_pvalue	Coefficient_of_eigenassay	SVD_pCMs_dplus3CT	NoPrepr	SVD	9800	T400_PCT-Tx2	N	Kept components	PCT
Drug	Monoclonal_antibody	T400_PCT	Cell_line.Tx2	Plate.99	PPP3CC	0.7	-0.0180098931076922	pearson	1	Ttest_pvalue	Coefficient_of_eigenassay	SVD_pCMs_dplus3CT	NoPrepr	SVD	13828	T400_PCT-Tx2	N	Kept components	PCT
Drug	Monoclonal_antibody	T400_PCT	Cell_line.Tx2	Plate.99	PPP3R1	0.7	-0.00596618063662953	pearson	1	Ttest_pvalue	Coefficient_of_eigenassay	SVD_pCMs_dplus3CT	NoPrepr	SVD	14739	T400_PCT-Tx2	N	Kept components	PCT
Drug	Monoclonal_antibody	T400_PCT	Cell_line.Tx2	Plate.99	PPP4C	0.7	0.0316414988578481	pearson	1	Ttest_pvalue	Coefficient_of_eigenassay	SVD_pCMs_dplus3CT	NoPrepr	SVD	12984	T400_PCT-Tx2	N	Kept components	PCT
Drug	Monoclonal_antibody	T400_PCT	Cell_line.Tx2	Plate.99	PPP4R1	0.7	0.0526937572398508	pearson	1	Ttest_pvalue	Coefficient_of_eigenassay	SVD_pCMs_dplus3CT	NoPrepr	SVD	11754	T400_PCT-Tx2	N	Kept components	PCT
Drug	Monoclonal_antibody	T400_PCT	Cell_line.Tx2	Plate.99	PPP4R2	0.7	0.193490792024079	pearson	1	Ttest_pvalue	Coefficient_of_eigenassay	SVD_pCMs_dplus3CT	NoPrepr	SVD	5608	T400_PCT-Tx2	N	Kept components	PCT
Drug	Monoclonal_antibody	T400_PCT	Cell_line.Tx2	Plate.99	PPP4R3A	0.7	-0.0390396694405311	pearson	1	Ttest_pvalue	Coefficient_of_eigenassay	SVD_pCMs_dplus3CT	NoPrepr	SVD	12525	T400_PCT-Tx2	N	Kept components	PCT
Drug	Monoclonal_antibody	T400_PCT	Cell_line.Tx2	Plate.99	PPP4R3B	0.7	0.0957075472773048	pearson	1	Ttest_pvalue	Coefficient_of_eigenassay	SVD_pCMs_dplus3CT	NoPrepr	SVD	9483	T400_PCT-Tx2	N	Kept components	PCT
Drug	Monoclonal_antibody	T400_PCT	Cell_line.Tx2	Plate.99	PPP5C	0.7	-0.242985226118083	pearson	1	Ttest_pvalue	Coefficient_of_eigenassay	SVD_pCMs_dplus3CT	NoPrepr	SVD	4199	T400_PCT-Tx2	N	Kept components	PCT
Drug	Monoclonal_antibody	T400_PCT	Cell_line.Tx2	Plate.99	PPP5D1	0.7	-0.0910628322834056	pearson	1	Ttest_pvalue	Coefficient_of_eigenassay	SVD_pCMs_dplus3CT	NoPrepr	SVD	9704	T400_PCT-Tx2	N	Kept components	PCT
Drug	Monoclonal_antibody	T400_PCT	Cell_line.Tx2	Plate.99	PPP6C	0.7	0.163964956735206	pearson	1	Ttest_pvalue	Coefficient_of_eigenassay	SVD_pCMs_dplus3CT	NoPrepr	SVD	6576	T400_PCT-Tx2	N	Kept components	PCT
Drug	Monoclonal_antibody	T400_PCT	Cell_line.Tx2	Plate.99	PPP6R1	0.7	-0.0545067583525497	pearson	1	Ttest_pvalue	Coefficient_of_eigenassay	SVD_pCMs_dplus3CT	NoPrepr	SVD	11663	T400_PCT-Tx2	N	Kept components	PCT
Drug	Monoclonal_antibody	T400_PCT	Cell_line.Tx2	Plate.99	PPP6R2	0.7	0.209387993839723	pearson	1	Ttest_pvalue	Coefficient_of_eigenassay	SVD_pCMs_dplus3CT	NoPrepr	SVD	5117	T400_PCT-Tx2	N	Kept components	PCT
Drug	Monoclonal_antibody	T400_PCT	Cell_line.Tx2	Plate.99	PPP6R3	0.7	0.0323829886600166	pearson	1	Ttest_pvalue	Coefficient_of_eigenassay	SVD_pCMs_dplus3CT	NoPrepr	SVD	12934	T400_PCT-Tx2	N	Kept components	PCT
Drug	Monoclonal_antibody	T400_PCT	Cell_line.Tx2	Plate.99	PPRC1	0.7	-0.0772734681277837	pearson	1	Ttest_pvalue	Coefficient_of_eigenassay	SVD_pCMs_dplus3CT	NoPrepr	SVD	10460	T400_PCT-Tx2	N	Kept components	PCT
Drug	Monoclonal_antibody	T400_PCT	Cell_line.Tx2	Plate.99	PPT1	0.7	0.212539418417056	pearson	1	Ttest_pvalue	Coefficient_of_eigenassay	SVD_pCMs_dplus3CT	NoPrepr	SVD	5014	T400_PCT-Tx2	N	Kept components	PCT
Drug	Monoclonal_antibody	T400_PCT	Cell_line.Tx2	Plate.99	PPTC7	0.7	0.279235760767752	pearson	1	Ttest_pvalue	Coefficient_of_eigenassay	SVD_pCMs_dplus3CT	NoPrepr	SVD	3458	T400_PCT-Tx2	N	Kept components	PCT
Drug	Monoclonal_antibody	T400_PCT	Cell_line.Tx2	Plate.99	PPWD1	0.7	-0.0808656629383604	pearson	1	Ttest_pvalue	Coefficient_of_eigenassay	SVD_pCMs_dplus3CT	NoPrepr	SVD	10262	T400_PCT-Tx2	N	Kept components	PCT
Drug	Monoclonal_antibody	T400_PCT	Cell_line.Tx2	Plate.99	PQBP1	0.7	0.19469376965157	pearson	1	Ttest_pvalue	Coefficient_of_eigenassay	SVD_pCMs_dplus3CT	NoPrepr	SVD	5556	T400_PCT-Tx2	N	Kept components	PCT
Drug	Monoclonal_antibody	T400_PCT	Cell_line.Tx2	Plate.99	PQLC1	0.7	-0.049400773271772	pearson	1	Ttest_pvalue	Coefficient_of_eigenassay	SVD_pCMs_dplus3CT	NoPrepr	SVD	11924	T400_PCT-Tx2	N	Kept components	PCT
Drug	Monoclonal_antibody	T400_PCT	Cell_line.Tx2	Plate.99	PQLC2	0.7	-0.0662423426653768	pearson	1	Ttest_pvalue	Coefficient_of_eigenassay	SVD_pCMs_dplus3CT	NoPrepr	SVD	11055	T400_PCT-Tx2	N	Kept components	PCT
Drug	Monoclonal_antibody	T400_PCT	Cell_line.Tx2	Plate.99	PQLC3	0.7	-0.11526693958834	pearson	1	Ttest_pvalue	Coefficient_of_eigenassay	SVD_pCMs_dplus3CT	NoPrepr	SVD	8537	T400_PCT-Tx2	N	Kept components	PCT
Drug	Monoclonal_antibody	T400_PCT	Cell_line.Tx2	Plate.99	PRADC1	0.7	-0.147261067322559	pearson	1	Ttest_pvalue	Coefficient_of_eigenassay	SVD_pCMs_dplus3CT	NoPrepr	SVD	7218	T400_PCT-Tx2	N	Kept components	PCT
Drug	Monoclonal_antibody	T400_PCT	Cell_line.Tx2	Plate.99	PRAF2	0.7	-0.357984950934099	pearson	1	Ttest_pvalue	Coefficient_of_eigenassay	SVD_pCMs_dplus3CT	NoPrepr	SVD	2241	T400_PCT-Tx2	N	Kept components	PCT
Drug	Monoclonal_antibody	T400_PCT	Cell_line.Tx2	Plate.99	PRAG1	0.7	-0.0751293292161632	pearson	1	Ttest_pvalue	Coefficient_of_eigenassay	SVD_pCMs_dplus3CT	NoPrepr	SVD	10567	T400_PCT-Tx2	N	Kept components	PCT
Drug	Monoclonal_antibody	T400_PCT	Cell_line.Tx2	Plate.99	PRAM1	0.7	0.00278107658580619	pearson	1	Ttest_pvalue	Coefficient_of_eigenassay	SVD_pCMs_dplus3CT	NoPrepr	SVD	15014	T400_PCT-Tx2	N	Kept components	PCT
Drug	Monoclonal_antibody	T400_PCT	Cell_line.Tx2	Plate.99	PRAP1	0.7	0.00907152005771457	pearson	1	Ttest_pvalue	Coefficient_of_eigenassay	SVD_pCMs_dplus3CT	NoPrepr	SVD	14489	T400_PCT-Tx2	N	Kept components	PCT
Drug	Monoclonal_antibody	T400_PCT	Cell_line.Tx2	Plate.99	PRC1	0.7	0.349759613221885	pearson	1	Ttest_pvalue	Coefficient_of_eigenassay	SVD_pCMs_dplus3CT	NoPrepr	SVD	2367	T400_PCT-Tx2	N	Kept components	PCT
Drug	Monoclonal_antibody	T400_PCT	Cell_line.Tx2	Plate.99	PRCC	0.7	-0.0407877501609419	pearson	1	Ttest_pvalue	Coefficient_of_eigenassay	SVD_pCMs_dplus3CT	NoPrepr	SVD	12416	T400_PCT-Tx2	N	Kept components	PCT
Drug	Monoclonal_antibody	T400_PCT	Cell_line.Tx2	Plate.99	PRCD	0.7	0.0740462952682894	pearson	1	Ttest_pvalue	Coefficient_of_eigenassay	SVD_pCMs_dplus3CT	NoPrepr	SVD	10634	T400_PCT-Tx2	N	Kept components	PCT
Drug	Monoclonal_antibody	T400_PCT	Cell_line.Tx2	Plate.99	PRCP	0.7	0.163279054009833	pearson	1	Ttest_pvalue	Coefficient_of_eigenassay	SVD_pCMs_dplus3CT	NoPrepr	SVD	6599	T400_PCT-Tx2	N	Kept components	PCT
Drug	Monoclonal_antibody	T400_PCT	Cell_line.Tx2	Plate.99	PRDM10	0.7	0.263502854580141	pearson	1	Ttest_pvalue	Coefficient_of_eigenassay	SVD_pCMs_dplus3CT	NoPrepr	SVD	3771	T400_PCT-Tx2	N	Kept components	PCT
Drug	Monoclonal_antibody	T400_PCT	Cell_line.Tx2	Plate.99	PRDM11	0.7	-0.0165276437797992	pearson	1	Ttest_pvalue	Coefficient_of_eigenassay	SVD_pCMs_dplus3CT	NoPrepr	SVD	13935	T400_PCT-Tx2	N	Kept components	PCT
Drug	Monoclonal_antibody	T400_PCT	Cell_line.Tx2	Plate.99	PRDM12	0.7	-0.0432326600272721	pearson	1	Ttest_pvalue	Coefficient_of_eigenassay	SVD_pCMs_dplus3CT	NoPrepr	SVD	12279	T400_PCT-Tx2	N	Kept components	PCT
Drug	Monoclonal_antibody	T400_PCT	Cell_line.Tx2	Plate.99	PRDM15	0.7	0.0903600635421439	pearson	1	Ttest_pvalue	Coefficient_of_eigenassay	SVD_pCMs_dplus3CT	NoPrepr	SVD	9738	T400_PCT-Tx2	N	Kept components	PCT
Drug	Monoclonal_antibody	T400_PCT	Cell_line.Tx2	Plate.99	PRDM16	0.7	0.134440350238124	pearson	1	Ttest_pvalue	Coefficient_of_eigenassay	SVD_pCMs_dplus3CT	NoPrepr	SVD	7697	T400_PCT-Tx2	N	Kept components	PCT
Drug	Monoclonal_antibody	T400_PCT	Cell_line.Tx2	Plate.99	PRDM2	0.7	-0.354630777630795	pearson	1	Ttest_pvalue	Coefficient_of_eigenassay	SVD_pCMs_dplus3CT	NoPrepr	SVD	2293	T400_PCT-Tx2	N	Kept components	PCT
Drug	Monoclonal_antibody	T400_PCT	Cell_line.Tx2	Plate.99	PRDM4	0.7	0.06977924902527	pearson	1	Ttest_pvalue	Coefficient_of_eigenassay	SVD_pCMs_dplus3CT	NoPrepr	SVD	10879	T400_PCT-Tx2	N	Kept components	PCT
Drug	Monoclonal_antibody	T400_PCT	Cell_line.Tx2	Plate.99	PRDM5	0.7	0.317383341740804	pearson	1	Ttest_pvalue	Coefficient_of_eigenassay	SVD_pCMs_dplus3CT	NoPrepr	SVD	2796	T400_PCT-Tx2	N	Kept components	PCT
Drug	Monoclonal_antibody	T400_PCT	Cell_line.Tx2	Plate.99	PRDM6	0.7	-0.0982135503909543	pearson	1	Ttest_pvalue	Coefficient_of_eigenassay	SVD_pCMs_dplus3CT	NoPrepr	SVD	9339	T400_PCT-Tx2	N	Kept components	PCT
Drug	Monoclonal_antibody	T400_PCT	Cell_line.Tx2	Plate.99	PRDM8	0.7	-0.236407112490951	pearson	1	Ttest_pvalue	Coefficient_of_eigenassay	SVD_pCMs_dplus3CT	NoPrepr	SVD	4370	T400_PCT-Tx2	N	Kept components	PCT
Drug	Monoclonal_antibody	T400_PCT	Cell_line.Tx2	Plate.99	PRDX1	0.7	-0.0606972440966402	pearson	1	Ttest_pvalue	Coefficient_of_eigenassay	SVD_pCMs_dplus3CT	NoPrepr	SVD	11358	T400_PCT-Tx2	N	Kept components	PCT
Drug	Monoclonal_antibody	T400_PCT	Cell_line.Tx2	Plate.99	PRDX2	0.7	0.427651604521366	pearson	1	Ttest_pvalue	Coefficient_of_eigenassay	SVD_pCMs_dplus3CT	NoPrepr	SVD	1535	T400_PCT-Tx2	N	Kept components	PCT
Drug	Monoclonal_antibody	T400_PCT	Cell_line.Tx2	Plate.99	PRDX3	0.7	0.444721305517571	pearson	1	Ttest_pvalue	Coefficient_of_eigenassay	SVD_pCMs_dplus3CT	NoPrepr	SVD	1391	T400_PCT-Tx2	N	Kept components	PCT
Drug	Monoclonal_antibody	T400_PCT	Cell_line.Tx2	Plate.99	PRDX4	0.7	-0.124537929618771	pearson	1	Ttest_pvalue	Coefficient_of_eigenassay	SVD_pCMs_dplus3CT	NoPrepr	SVD	8112	T400_PCT-Tx2	N	Kept components	PCT
Drug	Monoclonal_antibody	T400_PCT	Cell_line.Tx2	Plate.99	PRDX5	0.7	0.132512970607383	pearson	1	Ttest_pvalue	Coefficient_of_eigenassay	SVD_pCMs_dplus3CT	NoPrepr	SVD	7766	T400_PCT-Tx2	N	Kept components	PCT
Drug	Monoclonal_antibody	T400_PCT	Cell_line.Tx2	Plate.99	PRDX6	0.7	0.131706701474146	pearson	1	Ttest_pvalue	Coefficient_of_eigenassay	SVD_pCMs_dplus3CT	NoPrepr	SVD	7798	T400_PCT-Tx2	N	Kept components	PCT
Drug	Monoclonal_antibody	T400_PCT	Cell_line.Tx2	Plate.99	PREB	0.7	0.277204944200639	pearson	1	Ttest_pvalue	Coefficient_of_eigenassay	SVD_pCMs_dplus3CT	NoPrepr	SVD	3496	T400_PCT-Tx2	N	Kept components	PCT
Drug	Monoclonal_antibody	T400_PCT	Cell_line.Tx2	Plate.99	PRELID1	0.7	-0.0800889515661463	pearson	1	Ttest_pvalue	Coefficient_of_eigenassay	SVD_pCMs_dplus3CT	NoPrepr	SVD	10310	T400_PCT-Tx2	N	Kept components	PCT
Drug	Monoclonal_antibody	T400_PCT	Cell_line.Tx2	Plate.99	PRELID2	0.7	0.115197982017554	pearson	1	Ttest_pvalue	Coefficient_of_eigenassay	SVD_pCMs_dplus3CT	NoPrepr	SVD	8542	T400_PCT-Tx2	N	Kept components	PCT
Drug	Monoclonal_antibody	T400_PCT	Cell_line.Tx2	Plate.99	PRELID3A	0.7	-0.2960144026942	pearson	1	Ttest_pvalue	Coefficient_of_eigenassay	SVD_pCMs_dplus3CT	NoPrepr	SVD	3171	T400_PCT-Tx2	N	Kept components	PCT
Drug	Monoclonal_antibody	T400_PCT	Cell_line.Tx2	Plate.99	PRELID3B	0.7	0.694825959405513	pearson	1	Ttest_pvalue	Coefficient_of_eigenassay	SVD_pCMs_dplus3CT	NoPrepr	SVD	441	T400_PCT-Tx2	N	Kept components	PCT
Drug	Monoclonal_antibody	T400_PCT	Cell_line.Tx2	Plate.99	PRELP	0.7	0.664651530793483	pearson	1	Ttest_pvalue	Coefficient_of_eigenassay	SVD_pCMs_dplus3CT	NoPrepr	SVD	498	T400_PCT-Tx2	N	Kept components	PCT
Drug	Monoclonal_antibody	T400_PCT	Cell_line.Tx2	Plate.99	PREP	0.7	-0.0498347118661545	pearson	1	Ttest_pvalue	Coefficient_of_eigenassay	SVD_pCMs_dplus3CT	NoPrepr	SVD	11906	T400_PCT-Tx2	N	Kept components	PCT
Drug	Monoclonal_antibody	T400_PCT	Cell_line.Tx2	Plate.99	PREPL	0.7	0.206288672937073	pearson	1	Ttest_pvalue	Coefficient_of_eigenassay	SVD_pCMs_dplus3CT	NoPrepr	SVD	5207	T400_PCT-Tx2	N	Kept components	PCT
Drug	Monoclonal_antibody	T400_PCT	Cell_line.Tx2	Plate.99	PREX1	0.7	0.612963008251454	pearson	1	Ttest_pvalue	Coefficient_of_eigenassay	SVD_pCMs_dplus3CT	NoPrepr	SVD	623	T400_PCT-Tx2	N	Kept components	PCT
Drug	Monoclonal_antibody	T400_PCT	Cell_line.Tx2	Plate.99	PREX2	0.7	0.350620757005544	pearson	1	Ttest_pvalue	Coefficient_of_eigenassay	SVD_pCMs_dplus3CT	NoPrepr	SVD	2354	T400_PCT-Tx2	N	Kept components	PCT
Drug	Monoclonal_antibody	T400_PCT	Cell_line.Tx2	Plate.99	PRF1	0.7	-0.0116839227158578	pearson	1	Ttest_pvalue	Coefficient_of_eigenassay	SVD_pCMs_dplus3CT	NoPrepr	SVD	14259	T400_PCT-Tx2	N	Kept components	PCT
Drug	Monoclonal_antibody	T400_PCT	Cell_line.Tx2	Plate.99	PRG4	0.7	-0.605361291771557	pearson	1	Ttest_pvalue	Coefficient_of_eigenassay	SVD_pCMs_dplus3CT	NoPrepr	SVD	637	T400_PCT-Tx2	N	Kept components	PCT
Drug	Monoclonal_antibody	T400_PCT	Cell_line.Tx2	Plate.99	PRICKLE1	0.7	-0.0844377069915248	pearson	1	Ttest_pvalue	Coefficient_of_eigenassay	SVD_pCMs_dplus3CT	NoPrepr	SVD	10061	T400_PCT-Tx2	N	Kept components	PCT
Drug	Monoclonal_antibody	T400_PCT	Cell_line.Tx2	Plate.99	PRICKLE2	0.7	0.463300837729373	pearson	1	Ttest_pvalue	Coefficient_of_eigenassay	SVD_pCMs_dplus3CT	NoPrepr	SVD	1267	T400_PCT-Tx2	N	Kept components	PCT
Drug	Monoclonal_antibody	T400_PCT	Cell_line.Tx2	Plate.99	PRICKLE3	0.7	-0.0628024416238069	pearson	1	Ttest_pvalue	Coefficient_of_eigenassay	SVD_pCMs_dplus3CT	NoPrepr	SVD	11250	T400_PCT-Tx2	N	Kept components	PCT
Drug	Monoclonal_antibody	T400_PCT	Cell_line.Tx2	Plate.99	PRICKLE4	0.7	-0.149320580313773	pearson	1	Ttest_pvalue	Coefficient_of_eigenassay	SVD_pCMs_dplus3CT	NoPrepr	SVD	7120	T400_PCT-Tx2	N	Kept components	PCT
Drug	Monoclonal_antibody	T400_PCT	Cell_line.Tx2	Plate.99	PRIM1	0.7	0.251688853520802	pearson	1	Ttest_pvalue	Coefficient_of_eigenassay	SVD_pCMs_dplus3CT	NoPrepr	SVD	4018	T400_PCT-Tx2	N	Kept components	PCT
Drug	Monoclonal_antibody	T400_PCT	Cell_line.Tx2	Plate.99	PRIM2	0.7	0.424559146178131	pearson	1	Ttest_pvalue	Coefficient_of_eigenassay	SVD_pCMs_dplus3CT	NoPrepr	SVD	1564	T400_PCT-Tx2	N	Kept components	PCT
Drug	Monoclonal_antibody	T400_PCT	Cell_line.Tx2	Plate.99	PRIMPOL	0.7	0.261297774934692	pearson	1	Ttest_pvalue	Coefficient_of_eigenassay	SVD_pCMs_dplus3CT	NoPrepr	SVD	3818	T400_PCT-Tx2	N	Kept components	PCT
Drug	Monoclonal_antibody	T400_PCT	Cell_line.Tx2	Plate.99	PRKAA1	0.7	0.047415975488659	pearson	1	Ttest_pvalue	Coefficient_of_eigenassay	SVD_pCMs_dplus3CT	NoPrepr	SVD	12025	T400_PCT-Tx2	N	Kept components	PCT
Drug	Monoclonal_antibody	T400_PCT	Cell_line.Tx2	Plate.99	PRKAA2	0.7	0.335719123627221	pearson	1	Ttest_pvalue	Coefficient_of_eigenassay	SVD_pCMs_dplus3CT	NoPrepr	SVD	2540	T400_PCT-Tx2	N	Kept components	PCT
Drug	Monoclonal_antibody	T400_PCT	Cell_line.Tx2	Plate.99	PRKAB1	0.7	0.0404158339377412	pearson	1	Ttest_pvalue	Coefficient_of_eigenassay	SVD_pCMs_dplus3CT	NoPrepr	SVD	12439	T400_PCT-Tx2	N	Kept components	PCT
Drug	Monoclonal_antibody	T400_PCT	Cell_line.Tx2	Plate.99	PRKAB2	0.7	0.00336247484251115	pearson	1	Ttest_pvalue	Coefficient_of_eigenassay	SVD_pCMs_dplus3CT	NoPrepr	SVD	14961	T400_PCT-Tx2	N	Kept components	PCT
Drug	Monoclonal_antibody	T400_PCT	Cell_line.Tx2	Plate.99	PRKACA	0.7	-0.0374848182627497	pearson	1	Ttest_pvalue	Coefficient_of_eigenassay	SVD_pCMs_dplus3CT	NoPrepr	SVD	12617	T400_PCT-Tx2	N	Kept components	PCT
Drug	Monoclonal_antibody	T400_PCT	Cell_line.Tx2	Plate.99	PRKACB	0.7	0.347511762198517	pearson	1	Ttest_pvalue	Coefficient_of_eigenassay	SVD_pCMs_dplus3CT	NoPrepr	SVD	2393	T400_PCT-Tx2	N	Kept components	PCT
Drug	Monoclonal_antibody	T400_PCT	Cell_line.Tx2	Plate.99	PRKAG1	0.7	0.278322636773215	pearson	1	Ttest_pvalue	Coefficient_of_eigenassay	SVD_pCMs_dplus3CT	NoPrepr	SVD	3472	T400_PCT-Tx2	N	Kept components	PCT
Drug	Monoclonal_antibody	T400_PCT	Cell_line.Tx2	Plate.99	PRKAG2	0.7	-0.150825170658121	pearson	1	Ttest_pvalue	Coefficient_of_eigenassay	SVD_pCMs_dplus3CT	NoPrepr	SVD	7055	T400_PCT-Tx2	N	Kept components	PCT
Drug	Monoclonal_antibody	T400_PCT	Cell_line.Tx2	Plate.99	PRKAR1A	0.7	-0.0541325624622243	pearson	1	Ttest_pvalue	Coefficient_of_eigenassay	SVD_pCMs_dplus3CT	NoPrepr	SVD	11678	T400_PCT-Tx2	N	Kept components	PCT
Drug	Monoclonal_antibody	T400_PCT	Cell_line.Tx2	Plate.99	PRKAR1B	0.7	0.075888717810701	pearson	1	Ttest_pvalue	Coefficient_of_eigenassay	SVD_pCMs_dplus3CT	NoPrepr	SVD	10533	T400_PCT-Tx2	N	Kept components	PCT
Drug	Monoclonal_antibody	T400_PCT	Cell_line.Tx2	Plate.99	PRKAR2A	0.7	0.0946832071204963	pearson	1	Ttest_pvalue	Coefficient_of_eigenassay	SVD_pCMs_dplus3CT	NoPrepr	SVD	9536	T400_PCT-Tx2	N	Kept components	PCT
Drug	Monoclonal_antibody	T400_PCT	Cell_line.Tx2	Plate.99	PRKAR2B	0.7	0.307479822906011	pearson	1	Ttest_pvalue	Coefficient_of_eigenassay	SVD_pCMs_dplus3CT	NoPrepr	SVD	2978	T400_PCT-Tx2	N	Kept components	PCT
Drug	Monoclonal_antibody	T400_PCT	Cell_line.Tx2	Plate.99	PRKCA	0.7	0.0348573619572443	pearson	1	Ttest_pvalue	Coefficient_of_eigenassay	SVD_pCMs_dplus3CT	NoPrepr	SVD	12762	T400_PCT-Tx2	N	Kept components	PCT
Drug	Monoclonal_antibody	T400_PCT	Cell_line.Tx2	Plate.99	PRKCB	0.7	0.136525186368826	pearson	1	Ttest_pvalue	Coefficient_of_eigenassay	SVD_pCMs_dplus3CT	NoPrepr	SVD	7628	T400_PCT-Tx2	N	Kept components	PCT
Drug	Monoclonal_antibody	T400_PCT	Cell_line.Tx2	Plate.99	PRKCD	0.7	-0.153232657024898	pearson	1	Ttest_pvalue	Coefficient_of_eigenassay	SVD_pCMs_dplus3CT	NoPrepr	SVD	6974	T400_PCT-Tx2	N	Kept components	PCT
Drug	Monoclonal_antibody	T400_PCT	Cell_line.Tx2	Plate.99	PRKCE	0.7	0.116870402563968	pearson	1	Ttest_pvalue	Coefficient_of_eigenassay	SVD_pCMs_dplus3CT	NoPrepr	SVD	8468	T400_PCT-Tx2	N	Kept components	PCT
Drug	Monoclonal_antibody	T400_PCT	Cell_line.Tx2	Plate.99	PRKCG	0.7	0.204161892174477	pearson	1	Ttest_pvalue	Coefficient_of_eigenassay	SVD_pCMs_dplus3CT	NoPrepr	SVD	5271	T400_PCT-Tx2	N	Kept components	PCT
Drug	Monoclonal_antibody	T400_PCT	Cell_line.Tx2	Plate.99	PRKCH	0.7	-0.202454180608071	pearson	1	Ttest_pvalue	Coefficient_of_eigenassay	SVD_pCMs_dplus3CT	NoPrepr	SVD	5319	T400_PCT-Tx2	N	Kept components	PCT
Drug	Monoclonal_antibody	T400_PCT	Cell_line.Tx2	Plate.99	PRKCI	0.7	-0.103906636783704	pearson	1	Ttest_pvalue	Coefficient_of_eigenassay	SVD_pCMs_dplus3CT	NoPrepr	SVD	9067	T400_PCT-Tx2	N	Kept components	PCT
Drug	Monoclonal_antibody	T400_PCT	Cell_line.Tx2	Plate.99	PRKCQ	0.7	-0.0972661775168698	pearson	1	Ttest_pvalue	Coefficient_of_eigenassay	SVD_pCMs_dplus3CT	NoPrepr	SVD	9390	T400_PCT-Tx2	N	Kept components	PCT
Drug	Monoclonal_antibody	T400_PCT	Cell_line.Tx2	Plate.99	PRKCSH	0.7	0.117399654147369	pearson	1	Ttest_pvalue	Coefficient_of_eigenassay	SVD_pCMs_dplus3CT	NoPrepr	SVD	8440	T400_PCT-Tx2	N	Kept components	PCT
Drug	Monoclonal_antibody	T400_PCT	Cell_line.Tx2	Plate.99	PRKCZ	0.7	-0.17540425630042	pearson	1	Ttest_pvalue	Coefficient_of_eigenassay	SVD_pCMs_dplus3CT	NoPrepr	SVD	6224	T400_PCT-Tx2	N	Kept components	PCT
Drug	Monoclonal_antibody	T400_PCT	Cell_line.Tx2	Plate.99	PRKD1	0.7	0.204389516581611	pearson	1	Ttest_pvalue	Coefficient_of_eigenassay	SVD_pCMs_dplus3CT	NoPrepr	SVD	5264	T400_PCT-Tx2	N	Kept components	PCT
Drug	Monoclonal_antibody	T400_PCT	Cell_line.Tx2	Plate.99	PRKD2	0.7	-0.0927443269909277	pearson	1	Ttest_pvalue	Coefficient_of_eigenassay	SVD_pCMs_dplus3CT	NoPrepr	SVD	9621	T400_PCT-Tx2	N	Kept components	PCT
Drug	Monoclonal_antibody	T400_PCT	Cell_line.Tx2	Plate.99	PRKD3	0.7	0.435163393577093	pearson	1	Ttest_pvalue	Coefficient_of_eigenassay	SVD_pCMs_dplus3CT	NoPrepr	SVD	1463	T400_PCT-Tx2	N	Kept components	PCT
Drug	Monoclonal_antibody	T400_PCT	Cell_line.Tx2	Plate.99	PRKDC	0.7	-0.0508144441531265	pearson	1	Ttest_pvalue	Coefficient_of_eigenassay	SVD_pCMs_dplus3CT	NoPrepr	SVD	11851	T400_PCT-Tx2	N	Kept components	PCT
Drug	Monoclonal_antibody	T400_PCT	Cell_line.Tx2	Plate.99	PRKG1	0.7	0.232803283848046	pearson	1	Ttest_pvalue	Coefficient_of_eigenassay	SVD_pCMs_dplus3CT	NoPrepr	SVD	4467	T400_PCT-Tx2	N	Kept components	PCT
Drug	Monoclonal_antibody	T400_PCT	Cell_line.Tx2	Plate.99	PRKG2	0.7	-0.00018553869393148	pearson	1	Ttest_pvalue	Coefficient_of_eigenassay	SVD_pCMs_dplus3CT	NoPrepr	SVD	15289	T400_PCT-Tx2	N	Kept components	PCT
Drug	Monoclonal_antibody	T400_PCT	Cell_line.Tx2	Plate.99	PRKN	0.7	0.219346258241586	pearson	1	Ttest_pvalue	Coefficient_of_eigenassay	SVD_pCMs_dplus3CT	NoPrepr	SVD	4835	T400_PCT-Tx2	N	Kept components	PCT
Drug	Monoclonal_antibody	T400_PCT	Cell_line.Tx2	Plate.99	PRKRA	0.7	0.137353040836192	pearson	1	Ttest_pvalue	Coefficient_of_eigenassay	SVD_pCMs_dplus3CT	NoPrepr	SVD	7594	T400_PCT-Tx2	N	Kept components	PCT
Drug	Monoclonal_antibody	T400_PCT	Cell_line.Tx2	Plate.99	PRKRIP1	0.7	-0.00652615479652885	pearson	1	Ttest_pvalue	Coefficient_of_eigenassay	SVD_pCMs_dplus3CT	NoPrepr	SVD	14699	T400_PCT-Tx2	N	Kept components	PCT
Drug	Monoclonal_antibody	T400_PCT	Cell_line.Tx2	Plate.99	PRKX	0.7	-0.0349044743136738	pearson	1	Ttest_pvalue	Coefficient_of_eigenassay	SVD_pCMs_dplus3CT	NoPrepr	SVD	12761	T400_PCT-Tx2	N	Kept components	PCT
Drug	Monoclonal_antibody	T400_PCT	Cell_line.Tx2	Plate.99	PRLR	0.7	0.267008908110225	pearson	1	Ttest_pvalue	Coefficient_of_eigenassay	SVD_pCMs_dplus3CT	NoPrepr	SVD	3690	T400_PCT-Tx2	N	Kept components	PCT
Drug	Monoclonal_antibody	T400_PCT	Cell_line.Tx2	Plate.99	PRMT1	0.7	0.224245600644612	pearson	1	Ttest_pvalue	Coefficient_of_eigenassay	SVD_pCMs_dplus3CT	NoPrepr	SVD	4684	T400_PCT-Tx2	N	Kept components	PCT
Drug	Monoclonal_antibody	T400_PCT	Cell_line.Tx2	Plate.99	PRMT2	0.7	0.0468798403684484	pearson	1	Ttest_pvalue	Coefficient_of_eigenassay	SVD_pCMs_dplus3CT	NoPrepr	SVD	12048	T400_PCT-Tx2	N	Kept components	PCT
Drug	Monoclonal_antibody	T400_PCT	Cell_line.Tx2	Plate.99	PRMT3	0.7	-0.0207398386191603	pearson	1	Ttest_pvalue	Coefficient_of_eigenassay	SVD_pCMs_dplus3CT	NoPrepr	SVD	13647	T400_PCT-Tx2	N	Kept components	PCT
Drug	Monoclonal_antibody	T400_PCT	Cell_line.Tx2	Plate.99	PRMT5	0.7	0.210699527396408	pearson	1	Ttest_pvalue	Coefficient_of_eigenassay	SVD_pCMs_dplus3CT	NoPrepr	SVD	5070	T400_PCT-Tx2	N	Kept components	PCT
Drug	Monoclonal_antibody	T400_PCT	Cell_line.Tx2	Plate.99	PRMT6	0.7	0.359629121917603	pearson	1	Ttest_pvalue	Coefficient_of_eigenassay	SVD_pCMs_dplus3CT	NoPrepr	SVD	2221	T400_PCT-Tx2	N	Kept components	PCT
Drug	Monoclonal_antibody	T400_PCT	Cell_line.Tx2	Plate.99	PRMT7	0.7	0.0667909769483963	pearson	1	Ttest_pvalue	Coefficient_of_eigenassay	SVD_pCMs_dplus3CT	NoPrepr	SVD	11023	T400_PCT-Tx2	N	Kept components	PCT
Drug	Monoclonal_antibody	T400_PCT	Cell_line.Tx2	Plate.99	PRMT8	0.7	0.0126282519008637	pearson	1	Ttest_pvalue	Coefficient_of_eigenassay	SVD_pCMs_dplus3CT	NoPrepr	SVD	14197	T400_PCT-Tx2	N	Kept components	PCT
Drug	Monoclonal_antibody	T400_PCT	Cell_line.Tx2	Plate.99	PRMT9	0.7	0.167544721286333	pearson	1	Ttest_pvalue	Coefficient_of_eigenassay	SVD_pCMs_dplus3CT	NoPrepr	SVD	6474	T400_PCT-Tx2	N	Kept components	PCT
Drug	Monoclonal_antibody	T400_PCT	Cell_line.Tx2	Plate.99	PRND	0.7	0.00257434029603299	pearson	1	Ttest_pvalue	Coefficient_of_eigenassay	SVD_pCMs_dplus3CT	NoPrepr	SVD	15041	T400_PCT-Tx2	N	Kept components	PCT
Drug	Monoclonal_antibody	T400_PCT	Cell_line.Tx2	Plate.99	PRNP	0.7	-0.0043124298018172	pearson	1	Ttest_pvalue	Coefficient_of_eigenassay	SVD_pCMs_dplus3CT	NoPrepr	SVD	14878	T400_PCT-Tx2	N	Kept components	PCT
Drug	Monoclonal_antibody	T400_PCT	Cell_line.Tx2	Plate.99	PROB1	0.7	0.223609459959756	pearson	1	Ttest_pvalue	Coefficient_of_eigenassay	SVD_pCMs_dplus3CT	NoPrepr	SVD	4704	T400_PCT-Tx2	N	Kept components	PCT
Drug	Monoclonal_antibody	T400_PCT	Cell_line.Tx2	Plate.99	PROC	0.7	-0.0250704309534474	pearson	1	Ttest_pvalue	Coefficient_of_eigenassay	SVD_pCMs_dplus3CT	NoPrepr	SVD	13365	T400_PCT-Tx2	N	Kept components	PCT
Drug	Monoclonal_antibody	T400_PCT	Cell_line.Tx2	Plate.99	PROCA1	0.7	0.513305238049827	pearson	1	Ttest_pvalue	Coefficient_of_eigenassay	SVD_pCMs_dplus3CT	NoPrepr	SVD	998	T400_PCT-Tx2	N	Kept components	PCT
Drug	Monoclonal_antibody	T400_PCT	Cell_line.Tx2	Plate.99	PROCR	0.7	-0.926360673912865	pearson	1	Ttest_pvalue	Coefficient_of_eigenassay	SVD_pCMs_dplus3CT	NoPrepr	SVD	213	T400_PCT-Tx2	N	Kept components	PCT
Drug	Monoclonal_antibody	T400_PCT	Cell_line.Tx2	Plate.99	PROM1	0.7	0.506206685088435	pearson	1	Ttest_pvalue	Coefficient_of_eigenassay	SVD_pCMs_dplus3CT	NoPrepr	SVD	1033	T400_PCT-Tx2	N	Kept components	PCT
Drug	Monoclonal_antibody	T400_PCT	Cell_line.Tx2	Plate.99	PROM2	0.7	0.209633547900136	pearson	1	Ttest_pvalue	Coefficient_of_eigenassay	SVD_pCMs_dplus3CT	NoPrepr	SVD	5105	T400_PCT-Tx2	N	Kept components	PCT
Drug	Monoclonal_antibody	T400_PCT	Cell_line.Tx2	Plate.99	PROS1	0.7	-0.275822001387235	pearson	1	Ttest_pvalue	Coefficient_of_eigenassay	SVD_pCMs_dplus3CT	NoPrepr	SVD	3526	T400_PCT-Tx2	N	Kept components	PCT
Drug	Monoclonal_antibody	T400_PCT	Cell_line.Tx2	Plate.99	PROSER1	0.7	0.20612824559981	pearson	1	Ttest_pvalue	Coefficient_of_eigenassay	SVD_pCMs_dplus3CT	NoPrepr	SVD	5213	T400_PCT-Tx2	N	Kept components	PCT
Drug	Monoclonal_antibody	T400_PCT	Cell_line.Tx2	Plate.99	PROSER2	0.7	-0.486183144097543	pearson	1	Ttest_pvalue	Coefficient_of_eigenassay	SVD_pCMs_dplus3CT	NoPrepr	SVD	1134	T400_PCT-Tx2	N	Kept components	PCT
Drug	Monoclonal_antibody	T400_PCT	Cell_line.Tx2	Plate.99	PROSER3	0.7	0.0624029690279202	pearson	1	Ttest_pvalue	Coefficient_of_eigenassay	SVD_pCMs_dplus3CT	NoPrepr	SVD	11275	T400_PCT-Tx2	N	Kept components	PCT
Drug	Monoclonal_antibody	T400_PCT	Cell_line.Tx2	Plate.99	PROX1	0.7	0.368566352025805	pearson	1	Ttest_pvalue	Coefficient_of_eigenassay	SVD_pCMs_dplus3CT	NoPrepr	SVD	2132	T400_PCT-Tx2	N	Kept components	PCT
Drug	Monoclonal_antibody	T400_PCT	Cell_line.Tx2	Plate.99	PROX2	0.7	0.403166783230827	pearson	1	Ttest_pvalue	Coefficient_of_eigenassay	SVD_pCMs_dplus3CT	NoPrepr	SVD	1760	T400_PCT-Tx2	N	Kept components	PCT
Drug	Monoclonal_antibody	T400_PCT	Cell_line.Tx2	Plate.99	PROZ	0.7	0.00548963687101684	pearson	1	Ttest_pvalue	Coefficient_of_eigenassay	SVD_pCMs_dplus3CT	NoPrepr	SVD	14781	T400_PCT-Tx2	N	Kept components	PCT
Drug	Monoclonal_antibody	T400_PCT	Cell_line.Tx2	Plate.99	PRPF18	0.7	0.20715571928499	pearson	1	Ttest_pvalue	Coefficient_of_eigenassay	SVD_pCMs_dplus3CT	NoPrepr	SVD	5181	T400_PCT-Tx2	N	Kept components	PCT
Drug	Monoclonal_antibody	T400_PCT	Cell_line.Tx2	Plate.99	PRPF19	0.7	-0.0389918928542773	pearson	1	Ttest_pvalue	Coefficient_of_eigenassay	SVD_pCMs_dplus3CT	NoPrepr	SVD	12531	T400_PCT-Tx2	N	Kept components	PCT
Drug	Monoclonal_antibody	T400_PCT	Cell_line.Tx2	Plate.99	PRPF3	0.7	0.149681115728875	pearson	1	Ttest_pvalue	Coefficient_of_eigenassay	SVD_pCMs_dplus3CT	NoPrepr	SVD	7107	T400_PCT-Tx2	N	Kept components	PCT
Drug	Monoclonal_antibody	T400_PCT	Cell_line.Tx2	Plate.99	PRPF38A	0.7	-0.118761501574035	pearson	1	Ttest_pvalue	Coefficient_of_eigenassay	SVD_pCMs_dplus3CT	NoPrepr	SVD	8383	T400_PCT-Tx2	N	Kept components	PCT
Drug	Monoclonal_antibody	T400_PCT	Cell_line.Tx2	Plate.99	PRPF38B	0.7	0.0823094327491003	pearson	1	Ttest_pvalue	Coefficient_of_eigenassay	SVD_pCMs_dplus3CT	NoPrepr	SVD	10180	T400_PCT-Tx2	N	Kept components	PCT
Drug	Monoclonal_antibody	T400_PCT	Cell_line.Tx2	Plate.99	PRPF39	0.7	0.620798185020947	pearson	1	Ttest_pvalue	Coefficient_of_eigenassay	SVD_pCMs_dplus3CT	NoPrepr	SVD	599	T400_PCT-Tx2	N	Kept components	PCT
Drug	Monoclonal_antibody	T400_PCT	Cell_line.Tx2	Plate.99	PRPF4	0.7	0.0793566472000226	pearson	1	Ttest_pvalue	Coefficient_of_eigenassay	SVD_pCMs_dplus3CT	NoPrepr	SVD	10340	T400_PCT-Tx2	N	Kept components	PCT
Drug	Monoclonal_antibody	T400_PCT	Cell_line.Tx2	Plate.99	PRPF40A	0.7	-0.402901104580293	pearson	1	Ttest_pvalue	Coefficient_of_eigenassay	SVD_pCMs_dplus3CT	NoPrepr	SVD	1763	T400_PCT-Tx2	N	Kept components	PCT
Drug	Monoclonal_antibody	T400_PCT	Cell_line.Tx2	Plate.99	PRPF40B	0.7	0.132771723327496	pearson	1	Ttest_pvalue	Coefficient_of_eigenassay	SVD_pCMs_dplus3CT	NoPrepr	SVD	7758	T400_PCT-Tx2	N	Kept components	PCT
Drug	Monoclonal_antibody	T400_PCT	Cell_line.Tx2	Plate.99	PRPF4B	0.7	0.0233564645007153	pearson	1	Ttest_pvalue	Coefficient_of_eigenassay	SVD_pCMs_dplus3CT	NoPrepr	SVD	13481	T400_PCT-Tx2	N	Kept components	PCT
Drug	Monoclonal_antibody	T400_PCT	Cell_line.Tx2	Plate.99	PRPF6	0.7	0.181984965070559	pearson	1	Ttest_pvalue	Coefficient_of_eigenassay	SVD_pCMs_dplus3CT	NoPrepr	SVD	5986	T400_PCT-Tx2	N	Kept components	PCT
Drug	Monoclonal_antibody	T400_PCT	Cell_line.Tx2	Plate.99	PRPH	0.7	-0.0291927339372744	pearson	1	Ttest_pvalue	Coefficient_of_eigenassay	SVD_pCMs_dplus3CT	NoPrepr	SVD	13133	T400_PCT-Tx2	N	Kept components	PCT
Drug	Monoclonal_antibody	T400_PCT	Cell_line.Tx2	Plate.99	PRPH2	0.7	0.040559027835799	pearson	1	Ttest_pvalue	Coefficient_of_eigenassay	SVD_pCMs_dplus3CT	NoPrepr	SVD	12429	T400_PCT-Tx2	N	Kept components	PCT
Drug	Monoclonal_antibody	T400_PCT	Cell_line.Tx2	Plate.99	PRPS1	0.7	0.0159887405633187	pearson	1	Ttest_pvalue	Coefficient_of_eigenassay	SVD_pCMs_dplus3CT	NoPrepr	SVD	13968	T400_PCT-Tx2	N	Kept components	PCT
Drug	Monoclonal_antibody	T400_PCT	Cell_line.Tx2	Plate.99	PRPS2	0.7	0.258966208609066	pearson	1	Ttest_pvalue	Coefficient_of_eigenassay	SVD_pCMs_dplus3CT	NoPrepr	SVD	3862	T400_PCT-Tx2	N	Kept components	PCT
Drug	Monoclonal_antibody	T400_PCT	Cell_line.Tx2	Plate.99	PRPSAP1	0.7	0.106572762865026	pearson	1	Ttest_pvalue	Coefficient_of_eigenassay	SVD_pCMs_dplus3CT	NoPrepr	SVD	8943	T400_PCT-Tx2	N	Kept components	PCT
Drug	Monoclonal_antibody	T400_PCT	Cell_line.Tx2	Plate.99	PRPSAP2	0.7	0.107009089919482	pearson	1	Ttest_pvalue	Coefficient_of_eigenassay	SVD_pCMs_dplus3CT	NoPrepr	SVD	8925	T400_PCT-Tx2	N	Kept components	PCT
Drug	Monoclonal_antibody	T400_PCT	Cell_line.Tx2	Plate.99	PRR11	0.7	-0.0860499142319936	pearson	1	Ttest_pvalue	Coefficient_of_eigenassay	SVD_pCMs_dplus3CT	NoPrepr	SVD	9979	T400_PCT-Tx2	N	Kept components	PCT
Drug	Monoclonal_antibody	T400_PCT	Cell_line.Tx2	Plate.99	PRR12	0.7	-0.183773573794026	pearson	1	Ttest_pvalue	Coefficient_of_eigenassay	SVD_pCMs_dplus3CT	NoPrepr	SVD	5923	T400_PCT-Tx2	N	Kept components	PCT
Drug	Monoclonal_antibody	T400_PCT	Cell_line.Tx2	Plate.99	PRR13	0.7	-0.211155653668485	pearson	1	Ttest_pvalue	Coefficient_of_eigenassay	SVD_pCMs_dplus3CT	NoPrepr	SVD	5058	T400_PCT-Tx2	N	Kept components	PCT
Drug	Monoclonal_antibody	T400_PCT	Cell_line.Tx2	Plate.99	PRR14	0.7	0.0543947570506518	pearson	1	Ttest_pvalue	Coefficient_of_eigenassay	SVD_pCMs_dplus3CT	NoPrepr	SVD	11667	T400_PCT-Tx2	N	Kept components	PCT
Drug	Monoclonal_antibody	T400_PCT	Cell_line.Tx2	Plate.99	PRR14L	0.7	-0.027424832274508	pearson	1	Ttest_pvalue	Coefficient_of_eigenassay	SVD_pCMs_dplus3CT	NoPrepr	SVD	13221	T400_PCT-Tx2	N	Kept components	PCT
Drug	Monoclonal_antibody	T400_PCT	Cell_line.Tx2	Plate.99	PRR15	0.7	-0.371527378336147	pearson	1	Ttest_pvalue	Coefficient_of_eigenassay	SVD_pCMs_dplus3CT	NoPrepr	SVD	2090	T400_PCT-Tx2	N	Kept components	PCT
Drug	Monoclonal_antibody	T400_PCT	Cell_line.Tx2	Plate.99	PRR16	0.7	0.0819941647941986	pearson	1	Ttest_pvalue	Coefficient_of_eigenassay	SVD_pCMs_dplus3CT	NoPrepr	SVD	10197	T400_PCT-Tx2	N	Kept components	PCT
Drug	Monoclonal_antibody	T400_PCT	Cell_line.Tx2	Plate.99	PRR18	0.7	-0.0323415141174512	pearson	1	Ttest_pvalue	Coefficient_of_eigenassay	SVD_pCMs_dplus3CT	NoPrepr	SVD	12936	T400_PCT-Tx2	N	Kept components	PCT
Drug	Monoclonal_antibody	T400_PCT	Cell_line.Tx2	Plate.99	PRR19	0.7	-0.178447480169038	pearson	1	Ttest_pvalue	Coefficient_of_eigenassay	SVD_pCMs_dplus3CT	NoPrepr	SVD	6100	T400_PCT-Tx2	N	Kept components	PCT
Drug	Monoclonal_antibody	T400_PCT	Cell_line.Tx2	Plate.99	PRR22	0.7	0.440279510408479	pearson	1	Ttest_pvalue	Coefficient_of_eigenassay	SVD_pCMs_dplus3CT	NoPrepr	SVD	1417	T400_PCT-Tx2	N	Kept components	PCT
Drug	Monoclonal_antibody	T400_PCT	Cell_line.Tx2	Plate.99	PRR27	0.7	0.000218181399898552	pearson	1	Ttest_pvalue	Coefficient_of_eigenassay	SVD_pCMs_dplus3CT	NoPrepr	SVD	15285	T400_PCT-Tx2	N	Kept components	PCT
Drug	Monoclonal_antibody	T400_PCT	Cell_line.Tx2	Plate.99	PRR29	0.7	0.106327451044956	pearson	1	Ttest_pvalue	Coefficient_of_eigenassay	SVD_pCMs_dplus3CT	NoPrepr	SVD	8958	T400_PCT-Tx2	N	Kept components	PCT
Drug	Monoclonal_antibody	T400_PCT	Cell_line.Tx2	Plate.99	PRR32	0.7	-0.00431994980855658	pearson	1	Ttest_pvalue	Coefficient_of_eigenassay	SVD_pCMs_dplus3CT	NoPrepr	SVD	14877	T400_PCT-Tx2	N	Kept components	PCT
Drug	Monoclonal_antibody	T400_PCT	Cell_line.Tx2	Plate.99	PRR36	0.7	-0.000161105766004809	pearson	1	Ttest_pvalue	Coefficient_of_eigenassay	SVD_pCMs_dplus3CT	NoPrepr	SVD	15292	T400_PCT-Tx2	N	Kept components	PCT
Drug	Monoclonal_antibody	T400_PCT	Cell_line.Tx2	Plate.99	PRR5	0.7	0.125411879416954	pearson	1	Ttest_pvalue	Coefficient_of_eigenassay	SVD_pCMs_dplus3CT	NoPrepr	SVD	8071	T400_PCT-Tx2	N	Kept components	PCT
Drug	Monoclonal_antibody	T400_PCT	Cell_line.Tx2	Plate.99	PRR5L	0.7	0.342019138556353	pearson	1	Ttest_pvalue	Coefficient_of_eigenassay	SVD_pCMs_dplus3CT	NoPrepr	SVD	2452	T400_PCT-Tx2	N	Kept components	PCT
Drug	Monoclonal_antibody	T400_PCT	Cell_line.Tx2	Plate.99	PRR7	0.7	-0.0627593493274693	pearson	1	Ttest_pvalue	Coefficient_of_eigenassay	SVD_pCMs_dplus3CT	NoPrepr	SVD	11251	T400_PCT-Tx2	N	Kept components	PCT
Drug	Monoclonal_antibody	T400_PCT	Cell_line.Tx2	Plate.99	PRRC1	0.7	0.101304230202376	pearson	1	Ttest_pvalue	Coefficient_of_eigenassay	SVD_pCMs_dplus3CT	NoPrepr	SVD	9174	T400_PCT-Tx2	N	Kept components	PCT
Drug	Monoclonal_antibody	T400_PCT	Cell_line.Tx2	Plate.99	PRRC2A	0.7	0.350677509306573	pearson	1	Ttest_pvalue	Coefficient_of_eigenassay	SVD_pCMs_dplus3CT	NoPrepr	SVD	2352	T400_PCT-Tx2	N	Kept components	PCT
Drug	Monoclonal_antibody	T400_PCT	Cell_line.Tx2	Plate.99	PRRC2B	0.7	-0.0276812959501468	pearson	1	Ttest_pvalue	Coefficient_of_eigenassay	SVD_pCMs_dplus3CT	NoPrepr	SVD	13210	T400_PCT-Tx2	N	Kept components	PCT
Drug	Monoclonal_antibody	T400_PCT	Cell_line.Tx2	Plate.99	PRRC2C	0.7	0.26110576394979	pearson	1	Ttest_pvalue	Coefficient_of_eigenassay	SVD_pCMs_dplus3CT	NoPrepr	SVD	3824	T400_PCT-Tx2	N	Kept components	PCT
Drug	Monoclonal_antibody	T400_PCT	Cell_line.Tx2	Plate.99	PRRG1	0.7	0.13908594513513	pearson	1	Ttest_pvalue	Coefficient_of_eigenassay	SVD_pCMs_dplus3CT	NoPrepr	SVD	7529	T400_PCT-Tx2	N	Kept components	PCT
Drug	Monoclonal_antibody	T400_PCT	Cell_line.Tx2	Plate.99	PRRG3	0.7	0.123138465169241	pearson	1	Ttest_pvalue	Coefficient_of_eigenassay	SVD_pCMs_dplus3CT	NoPrepr	SVD	8174	T400_PCT-Tx2	N	Kept components	PCT
Drug	Monoclonal_antibody	T400_PCT	Cell_line.Tx2	Plate.99	PRRT2	0.7	0.625758650082488	pearson	1	Ttest_pvalue	Coefficient_of_eigenassay	SVD_pCMs_dplus3CT	NoPrepr	SVD	579	T400_PCT-Tx2	N	Kept components	PCT
Drug	Monoclonal_antibody	T400_PCT	Cell_line.Tx2	Plate.99	PRRT3	0.7	0.0385512153178686	pearson	1	Ttest_pvalue	Coefficient_of_eigenassay	SVD_pCMs_dplus3CT	NoPrepr	SVD	12559	T400_PCT-Tx2	N	Kept components	PCT
Drug	Monoclonal_antibody	T400_PCT	Cell_line.Tx2	Plate.99	PRRT4	0.7	0.139651285699123	pearson	1	Ttest_pvalue	Coefficient_of_eigenassay	SVD_pCMs_dplus3CT	NoPrepr	SVD	7508	T400_PCT-Tx2	N	Kept components	PCT
Drug	Monoclonal_antibody	T400_PCT	Cell_line.Tx2	Plate.99	PRRX1	0.7	-0.219491801950267	pearson	1	Ttest_pvalue	Coefficient_of_eigenassay	SVD_pCMs_dplus3CT	NoPrepr	SVD	4828	T400_PCT-Tx2	N	Kept components	PCT
Drug	Monoclonal_antibody	T400_PCT	Cell_line.Tx2	Plate.99	PRRX2	0.7	0.148198957973541	pearson	1	Ttest_pvalue	Coefficient_of_eigenassay	SVD_pCMs_dplus3CT	NoPrepr	SVD	7182	T400_PCT-Tx2	N	Kept components	PCT
Drug	Monoclonal_antibody	T400_PCT	Cell_line.Tx2	Plate.99	PRSS12	0.7	0.690364806862565	pearson	1	Ttest_pvalue	Coefficient_of_eigenassay	SVD_pCMs_dplus3CT	NoPrepr	SVD	450	T400_PCT-Tx2	N	Kept components	PCT
Drug	Monoclonal_antibody	T400_PCT	Cell_line.Tx2	Plate.99	PRSS16	0.7	-0.113269154386581	pearson	1	Ttest_pvalue	Coefficient_of_eigenassay	SVD_pCMs_dplus3CT	NoPrepr	SVD	8639	T400_PCT-Tx2	N	Kept components	PCT
Drug	Monoclonal_antibody	T400_PCT	Cell_line.Tx2	Plate.99	PRSS23	0.7	-0.403669267727492	pearson	1	Ttest_pvalue	Coefficient_of_eigenassay	SVD_pCMs_dplus3CT	NoPrepr	SVD	1755	T400_PCT-Tx2	N	Kept components	PCT
Drug	Monoclonal_antibody	T400_PCT	Cell_line.Tx2	Plate.99	PRSS27	0.7	0.213621583750959	pearson	1	Ttest_pvalue	Coefficient_of_eigenassay	SVD_pCMs_dplus3CT	NoPrepr	SVD	4985	T400_PCT-Tx2	N	Kept components	PCT
Drug	Monoclonal_antibody	T400_PCT	Cell_line.Tx2	Plate.99	PRSS3	0.7	-0.0414896308942594	pearson	1	Ttest_pvalue	Coefficient_of_eigenassay	SVD_pCMs_dplus3CT	NoPrepr	SVD	12372	T400_PCT-Tx2	N	Kept components	PCT
Drug	Monoclonal_antibody	T400_PCT	Cell_line.Tx2	Plate.99	PRSS35	0.7	0.308064055416094	pearson	1	Ttest_pvalue	Coefficient_of_eigenassay	SVD_pCMs_dplus3CT	NoPrepr	SVD	2969	T400_PCT-Tx2	N	Kept components	PCT
Drug	Monoclonal_antibody	T400_PCT	Cell_line.Tx2	Plate.99	PRSS36	0.7	0.0178029343497894	pearson	1	Ttest_pvalue	Coefficient_of_eigenassay	SVD_pCMs_dplus3CT	NoPrepr	SVD	13841	T400_PCT-Tx2	N	Kept components	PCT
Drug	Monoclonal_antibody	T400_PCT	Cell_line.Tx2	Plate.99	PRSS37	0.7	0.0666255079155952	pearson	1	Ttest_pvalue	Coefficient_of_eigenassay	SVD_pCMs_dplus3CT	NoPrepr	SVD	11031	T400_PCT-Tx2	N	Kept components	PCT
Drug	Monoclonal_antibody	T400_PCT	Cell_line.Tx2	Plate.99	PRSS42	0.7	0.58990120347518	pearson	1	Ttest_pvalue	Coefficient_of_eigenassay	SVD_pCMs_dplus3CT	NoPrepr	SVD	685	T400_PCT-Tx2	N	Kept components	PCT
Drug	Monoclonal_antibody	T400_PCT	Cell_line.Tx2	Plate.99	PRSS43	0.7	0.895567138042289	pearson	1	Ttest_pvalue	Coefficient_of_eigenassay	SVD_pCMs_dplus3CT	NoPrepr	SVD	234	T400_PCT-Tx2	N	Kept components	PCT
Drug	Monoclonal_antibody	T400_PCT	Cell_line.Tx2	Plate.99	PRSS45	0.7	0.128753902316369	pearson	1	Ttest_pvalue	Coefficient_of_eigenassay	SVD_pCMs_dplus3CT	NoPrepr	SVD	7928	T400_PCT-Tx2	N	Kept components	PCT
Drug	Monoclonal_antibody	T400_PCT	Cell_line.Tx2	Plate.99	PRSS46P	0.7	-0.019865513448228	pearson	1	Ttest_pvalue	Coefficient_of_eigenassay	SVD_pCMs_dplus3CT	NoPrepr	SVD	13698	T400_PCT-Tx2	N	Kept components	PCT
Drug	Monoclonal_antibody	T400_PCT	Cell_line.Tx2	Plate.99	PRSS48	0.7	0.268066182280088	pearson	1	Ttest_pvalue	Coefficient_of_eigenassay	SVD_pCMs_dplus3CT	NoPrepr	SVD	3667	T400_PCT-Tx2	N	Kept components	PCT
Drug	Monoclonal_antibody	T400_PCT	Cell_line.Tx2	Plate.99	PRSS50	0.7	0.0115342378279826	pearson	1	Ttest_pvalue	Coefficient_of_eigenassay	SVD_pCMs_dplus3CT	NoPrepr	SVD	14276	T400_PCT-Tx2	N	Kept components	PCT
Drug	Monoclonal_antibody	T400_PCT	Cell_line.Tx2	Plate.99	PRSS53	0.7	0.129219682976711	pearson	1	Ttest_pvalue	Coefficient_of_eigenassay	SVD_pCMs_dplus3CT	NoPrepr	SVD	7911	T400_PCT-Tx2	N	Kept components	PCT
Drug	Monoclonal_antibody	T400_PCT	Cell_line.Tx2	Plate.99	PRSS8	0.7	0.399791061295705	pearson	1	Ttest_pvalue	Coefficient_of_eigenassay	SVD_pCMs_dplus3CT	NoPrepr	SVD	1791	T400_PCT-Tx2	N	Kept components	PCT
Drug	Monoclonal_antibody	T400_PCT	Cell_line.Tx2	Plate.99	PRTFDC1	0.7	0.446666649442559	pearson	1	Ttest_pvalue	Coefficient_of_eigenassay	SVD_pCMs_dplus3CT	NoPrepr	SVD	1379	T400_PCT-Tx2	N	Kept components	PCT
Drug	Monoclonal_antibody	T400_PCT	Cell_line.Tx2	Plate.99	PRTG	0.7	0.981735854902777	pearson	1	Ttest_pvalue	Coefficient_of_eigenassay	SVD_pCMs_dplus3CT	NoPrepr	SVD	181	T400_PCT-Tx2	N	Kept components	PCT
Drug	Monoclonal_antibody	T400_PCT	Cell_line.Tx2	Plate.99	PRUNE1	0.7	0.368169677003381	pearson	1	Ttest_pvalue	Coefficient_of_eigenassay	SVD_pCMs_dplus3CT	NoPrepr	SVD	2137	T400_PCT-Tx2	N	Kept components	PCT
Drug	Monoclonal_antibody	T400_PCT	Cell_line.Tx2	Plate.99	PRUNE2	0.7	0.0252256468706234	pearson	1	Ttest_pvalue	Coefficient_of_eigenassay	SVD_pCMs_dplus3CT	NoPrepr	SVD	13356	T400_PCT-Tx2	N	Kept components	PCT
Drug	Monoclonal_antibody	T400_PCT	Cell_line.Tx2	Plate.99	PRX	0.7	0.222713925623547	pearson	1	Ttest_pvalue	Coefficient_of_eigenassay	SVD_pCMs_dplus3CT	NoPrepr	SVD	4728	T400_PCT-Tx2	N	Kept components	PCT
Drug	Monoclonal_antibody	T400_PCT	Cell_line.Tx2	Plate.99	PSAP	0.7	0.335514731039039	pearson	1	Ttest_pvalue	Coefficient_of_eigenassay	SVD_pCMs_dplus3CT	NoPrepr	SVD	2545	T400_PCT-Tx2	N	Kept components	PCT
Drug	Monoclonal_antibody	T400_PCT	Cell_line.Tx2	Plate.99	PSAPL1	0.7	0.241575182061285	pearson	1	Ttest_pvalue	Coefficient_of_eigenassay	SVD_pCMs_dplus3CT	NoPrepr	SVD	4239	T400_PCT-Tx2	N	Kept components	PCT
Drug	Monoclonal_antibody	T400_PCT	Cell_line.Tx2	Plate.99	PSAT1	0.7	0.326026146374021	pearson	1	Ttest_pvalue	Coefficient_of_eigenassay	SVD_pCMs_dplus3CT	NoPrepr	SVD	2651	T400_PCT-Tx2	N	Kept components	PCT
Drug	Monoclonal_antibody	T400_PCT	Cell_line.Tx2	Plate.99	PSCA	0.7	-0.0924380764206013	pearson	1	Ttest_pvalue	Coefficient_of_eigenassay	SVD_pCMs_dplus3CT	NoPrepr	SVD	9635	T400_PCT-Tx2	N	Kept components	PCT
Drug	Monoclonal_antibody	T400_PCT	Cell_line.Tx2	Plate.99	PSD	0.7	0.578030080707598	pearson	1	Ttest_pvalue	Coefficient_of_eigenassay	SVD_pCMs_dplus3CT	NoPrepr	SVD	727	T400_PCT-Tx2	N	Kept components	PCT
Drug	Monoclonal_antibody	T400_PCT	Cell_line.Tx2	Plate.99	PSD2	0.7	0.32558217807837	pearson	1	Ttest_pvalue	Coefficient_of_eigenassay	SVD_pCMs_dplus3CT	NoPrepr	SVD	2661	T400_PCT-Tx2	N	Kept components	PCT
Drug	Monoclonal_antibody	T400_PCT	Cell_line.Tx2	Plate.99	PSD3	0.7	-0.215483031819345	pearson	1	Ttest_pvalue	Coefficient_of_eigenassay	SVD_pCMs_dplus3CT	NoPrepr	SVD	4935	T400_PCT-Tx2	N	Kept components	PCT
Drug	Monoclonal_antibody	T400_PCT	Cell_line.Tx2	Plate.99	PSD4	0.7	-0.265517845936111	pearson	1	Ttest_pvalue	Coefficient_of_eigenassay	SVD_pCMs_dplus3CT	NoPrepr	SVD	3726	T400_PCT-Tx2	N	Kept components	PCT
Drug	Monoclonal_antibody	T400_PCT	Cell_line.Tx2	Plate.99	PSEN1	0.7	0.051263773798405	pearson	1	Ttest_pvalue	Coefficient_of_eigenassay	SVD_pCMs_dplus3CT	NoPrepr	SVD	11829	T400_PCT-Tx2	N	Kept components	PCT
Drug	Monoclonal_antibody	T400_PCT	Cell_line.Tx2	Plate.99	PSEN2	0.7	0.00722267058904029	pearson	1	Ttest_pvalue	Coefficient_of_eigenassay	SVD_pCMs_dplus3CT	NoPrepr	SVD	14638	T400_PCT-Tx2	N	Kept components	PCT
Drug	Monoclonal_antibody	T400_PCT	Cell_line.Tx2	Plate.99	PSENEN	0.7	0.548625114487277	pearson	1	Ttest_pvalue	Coefficient_of_eigenassay	SVD_pCMs_dplus3CT	NoPrepr	SVD	845	T400_PCT-Tx2	N	Kept components	PCT
Drug	Monoclonal_antibody	T400_PCT	Cell_line.Tx2	Plate.99	PSIP1	0.7	0.321662764521993	pearson	1	Ttest_pvalue	Coefficient_of_eigenassay	SVD_pCMs_dplus3CT	NoPrepr	SVD	2729	T400_PCT-Tx2	N	Kept components	PCT
Drug	Monoclonal_antibody	T400_PCT	Cell_line.Tx2	Plate.99	PSKH1	0.7	0.0426863790422028	pearson	1	Ttest_pvalue	Coefficient_of_eigenassay	SVD_pCMs_dplus3CT	NoPrepr	SVD	12309	T400_PCT-Tx2	N	Kept components	PCT
Drug	Monoclonal_antibody	T400_PCT	Cell_line.Tx2	Plate.99	PSKH2	0.7	-0.224314429703475	pearson	1	Ttest_pvalue	Coefficient_of_eigenassay	SVD_pCMs_dplus3CT	NoPrepr	SVD	4682	T400_PCT-Tx2	N	Kept components	PCT
Drug	Monoclonal_antibody	T400_PCT	Cell_line.Tx2	Plate.99	PSMA1	0.7	0.412188771491085	pearson	1	Ttest_pvalue	Coefficient_of_eigenassay	SVD_pCMs_dplus3CT	NoPrepr	SVD	1679	T400_PCT-Tx2	N	Kept components	PCT
Drug	Monoclonal_antibody	T400_PCT	Cell_line.Tx2	Plate.99	PSMA2	0.7	0.0663467357286728	pearson	1	Ttest_pvalue	Coefficient_of_eigenassay	SVD_pCMs_dplus3CT	NoPrepr	SVD	11049	T400_PCT-Tx2	N	Kept components	PCT
Drug	Monoclonal_antibody	T400_PCT	Cell_line.Tx2	Plate.99	PSMA3	0.7	0.129605956869371	pearson	1	Ttest_pvalue	Coefficient_of_eigenassay	SVD_pCMs_dplus3CT	NoPrepr	SVD	7897	T400_PCT-Tx2	N	Kept components	PCT
Drug	Monoclonal_antibody	T400_PCT	Cell_line.Tx2	Plate.99	PSMA4	0.7	-0.0395712268911097	pearson	1	Ttest_pvalue	Coefficient_of_eigenassay	SVD_pCMs_dplus3CT	NoPrepr	SVD	12500	T400_PCT-Tx2	N	Kept components	PCT
Drug	Monoclonal_antibody	T400_PCT	Cell_line.Tx2	Plate.99	PSMA5	0.7	0.175009852172505	pearson	1	Ttest_pvalue	Coefficient_of_eigenassay	SVD_pCMs_dplus3CT	NoPrepr	SVD	6238	T400_PCT-Tx2	N	Kept components	PCT
Drug	Monoclonal_antibody	T400_PCT	Cell_line.Tx2	Plate.99	PSMA6	0.7	0.107662615071001	pearson	1	Ttest_pvalue	Coefficient_of_eigenassay	SVD_pCMs_dplus3CT	NoPrepr	SVD	8893	T400_PCT-Tx2	N	Kept components	PCT
Drug	Monoclonal_antibody	T400_PCT	Cell_line.Tx2	Plate.99	PSMA7	0.7	0.186521881911135	pearson	1	Ttest_pvalue	Coefficient_of_eigenassay	SVD_pCMs_dplus3CT	NoPrepr	SVD	5830	T400_PCT-Tx2	N	Kept components	PCT
Drug	Monoclonal_antibody	T400_PCT	Cell_line.Tx2	Plate.99	PSMB1	0.7	0.0810875370788255	pearson	1	Ttest_pvalue	Coefficient_of_eigenassay	SVD_pCMs_dplus3CT	NoPrepr	SVD	10252	T400_PCT-Tx2	N	Kept components	PCT
Drug	Monoclonal_antibody	T400_PCT	Cell_line.Tx2	Plate.99	PSMB10	0.7	0.283149129623753	pearson	1	Ttest_pvalue	Coefficient_of_eigenassay	SVD_pCMs_dplus3CT	NoPrepr	SVD	3383	T400_PCT-Tx2	N	Kept components	PCT
Drug	Monoclonal_antibody	T400_PCT	Cell_line.Tx2	Plate.99	PSMB2	0.7	0.107056475739262	pearson	1	Ttest_pvalue	Coefficient_of_eigenassay	SVD_pCMs_dplus3CT	NoPrepr	SVD	8920	T400_PCT-Tx2	N	Kept components	PCT
Drug	Monoclonal_antibody	T400_PCT	Cell_line.Tx2	Plate.99	PSMB4	0.7	0.101457746945631	pearson	1	Ttest_pvalue	Coefficient_of_eigenassay	SVD_pCMs_dplus3CT	NoPrepr	SVD	9167	T400_PCT-Tx2	N	Kept components	PCT
Drug	Monoclonal_antibody	T400_PCT	Cell_line.Tx2	Plate.99	PSMB5	0.7	0.206836455178357	pearson	1	Ttest_pvalue	Coefficient_of_eigenassay	SVD_pCMs_dplus3CT	NoPrepr	SVD	5190	T400_PCT-Tx2	N	Kept components	PCT
Drug	Monoclonal_antibody	T400_PCT	Cell_line.Tx2	Plate.99	PSMB6	0.7	0.125650500419973	pearson	1	Ttest_pvalue	Coefficient_of_eigenassay	SVD_pCMs_dplus3CT	NoPrepr	SVD	8062	T400_PCT-Tx2	N	Kept components	PCT
Drug	Monoclonal_antibody	T400_PCT	Cell_line.Tx2	Plate.99	PSMB7	0.7	0.398418927816281	pearson	1	Ttest_pvalue	Coefficient_of_eigenassay	SVD_pCMs_dplus3CT	NoPrepr	SVD	1803	T400_PCT-Tx2	N	Kept components	PCT
Drug	Monoclonal_antibody	T400_PCT	Cell_line.Tx2	Plate.99	PSMC1	0.7	-0.0904551830693783	pearson	1	Ttest_pvalue	Coefficient_of_eigenassay	SVD_pCMs_dplus3CT	NoPrepr	SVD	9732	T400_PCT-Tx2	N	Kept components	PCT
Drug	Monoclonal_antibody	T400_PCT	Cell_line.Tx2	Plate.99	PSMC2	0.7	-0.100111904239434	pearson	1	Ttest_pvalue	Coefficient_of_eigenassay	SVD_pCMs_dplus3CT	NoPrepr	SVD	9236	T400_PCT-Tx2	N	Kept components	PCT
Drug	Monoclonal_antibody	T400_PCT	Cell_line.Tx2	Plate.99	PSMC3	0.7	0.063801409539764	pearson	1	Ttest_pvalue	Coefficient_of_eigenassay	SVD_pCMs_dplus3CT	NoPrepr	SVD	11197	T400_PCT-Tx2	N	Kept components	PCT
Drug	Monoclonal_antibody	T400_PCT	Cell_line.Tx2	Plate.99	PSMC3IP	0.7	-0.138288431307798	pearson	1	Ttest_pvalue	Coefficient_of_eigenassay	SVD_pCMs_dplus3CT	NoPrepr	SVD	7557	T400_PCT-Tx2	N	Kept components	PCT
Drug	Monoclonal_antibody	T400_PCT	Cell_line.Tx2	Plate.99	PSMC4	0.7	0.00380748386116199	pearson	1	Ttest_pvalue	Coefficient_of_eigenassay	SVD_pCMs_dplus3CT	NoPrepr	SVD	14921	T400_PCT-Tx2	N	Kept components	PCT
Drug	Monoclonal_antibody	T400_PCT	Cell_line.Tx2	Plate.99	PSMC5	0.7	0.175498893834163	pearson	1	Ttest_pvalue	Coefficient_of_eigenassay	SVD_pCMs_dplus3CT	NoPrepr	SVD	6218	T400_PCT-Tx2	N	Kept components	PCT
Drug	Monoclonal_antibody	T400_PCT	Cell_line.Tx2	Plate.99	PSMC6	0.7	-0.0960083635883565	pearson	1	Ttest_pvalue	Coefficient_of_eigenassay	SVD_pCMs_dplus3CT	NoPrepr	SVD	9466	T400_PCT-Tx2	N	Kept components	PCT
Drug	Monoclonal_antibody	T400_PCT	Cell_line.Tx2	Plate.99	PSMD1	0.7	0.0692345002229813	pearson	1	Ttest_pvalue	Coefficient_of_eigenassay	SVD_pCMs_dplus3CT	NoPrepr	SVD	10907	T400_PCT-Tx2	N	Kept components	PCT
Drug	Monoclonal_antibody	T400_PCT	Cell_line.Tx2	Plate.99	PSMD10	0.7	0.153319297214384	pearson	1	Ttest_pvalue	Coefficient_of_eigenassay	SVD_pCMs_dplus3CT	NoPrepr	SVD	6970	T400_PCT-Tx2	N	Kept components	PCT
Drug	Monoclonal_antibody	T400_PCT	Cell_line.Tx2	Plate.99	PSMD11	0.7	0.126556650804193	pearson	1	Ttest_pvalue	Coefficient_of_eigenassay	SVD_pCMs_dplus3CT	NoPrepr	SVD	8029	T400_PCT-Tx2	N	Kept components	PCT
Drug	Monoclonal_antibody	T400_PCT	Cell_line.Tx2	Plate.99	PSMD12	0.7	-0.250193384252044	pearson	1	Ttest_pvalue	Coefficient_of_eigenassay	SVD_pCMs_dplus3CT	NoPrepr	SVD	4053	T400_PCT-Tx2	N	Kept components	PCT
Drug	Monoclonal_antibody	T400_PCT	Cell_line.Tx2	Plate.99	PSMD13	0.7	0.0882695411796088	pearson	1	Ttest_pvalue	Coefficient_of_eigenassay	SVD_pCMs_dplus3CT	NoPrepr	SVD	9873	T400_PCT-Tx2	N	Kept components	PCT
Drug	Monoclonal_antibody	T400_PCT	Cell_line.Tx2	Plate.99	PSMD14	0.7	-0.181777961416838	pearson	1	Ttest_pvalue	Coefficient_of_eigenassay	SVD_pCMs_dplus3CT	NoPrepr	SVD	5989	T400_PCT-Tx2	N	Kept components	PCT
Drug	Monoclonal_antibody	T400_PCT	Cell_line.Tx2	Plate.99	PSMD2	0.7	0.0590615351598475	pearson	1	Ttest_pvalue	Coefficient_of_eigenassay	SVD_pCMs_dplus3CT	NoPrepr	SVD	11436	T400_PCT-Tx2	N	Kept components	PCT
Drug	Monoclonal_antibody	T400_PCT	Cell_line.Tx2	Plate.99	PSMD3	0.7	0.0862144350070805	pearson	1	Ttest_pvalue	Coefficient_of_eigenassay	SVD_pCMs_dplus3CT	NoPrepr	SVD	9974	T400_PCT-Tx2	N	Kept components	PCT
Drug	Monoclonal_antibody	T400_PCT	Cell_line.Tx2	Plate.99	PSMD4	0.7	0.0292798480613142	pearson	1	Ttest_pvalue	Coefficient_of_eigenassay	SVD_pCMs_dplus3CT	NoPrepr	SVD	13126	T400_PCT-Tx2	N	Kept components	PCT
Drug	Monoclonal_antibody	T400_PCT	Cell_line.Tx2	Plate.99	PSMD5	0.7	-0.0819395189439588	pearson	1	Ttest_pvalue	Coefficient_of_eigenassay	SVD_pCMs_dplus3CT	NoPrepr	SVD	10203	T400_PCT-Tx2	N	Kept components	PCT
Drug	Monoclonal_antibody	T400_PCT	Cell_line.Tx2	Plate.99	PSMD6	0.7	0.0693621823383036	pearson	1	Ttest_pvalue	Coefficient_of_eigenassay	SVD_pCMs_dplus3CT	NoPrepr	SVD	10900	T400_PCT-Tx2	N	Kept components	PCT
Drug	Monoclonal_antibody	T400_PCT	Cell_line.Tx2	Plate.99	PSMD7	0.7	-0.0918176306707633	pearson	1	Ttest_pvalue	Coefficient_of_eigenassay	SVD_pCMs_dplus3CT	NoPrepr	SVD	9671	T400_PCT-Tx2	N	Kept components	PCT
Drug	Monoclonal_antibody	T400_PCT	Cell_line.Tx2	Plate.99	PSMD8	0.7	0.117088662389379	pearson	1	Ttest_pvalue	Coefficient_of_eigenassay	SVD_pCMs_dplus3CT	NoPrepr	SVD	8455	T400_PCT-Tx2	N	Kept components	PCT
Drug	Monoclonal_antibody	T400_PCT	Cell_line.Tx2	Plate.99	PSMD9	0.7	-0.218050558168586	pearson	1	Ttest_pvalue	Coefficient_of_eigenassay	SVD_pCMs_dplus3CT	NoPrepr	SVD	4873	T400_PCT-Tx2	N	Kept components	PCT
Drug	Monoclonal_antibody	T400_PCT	Cell_line.Tx2	Plate.99	PSME1	0.7	0.181457957603127	pearson	1	Ttest_pvalue	Coefficient_of_eigenassay	SVD_pCMs_dplus3CT	NoPrepr	SVD	5999	T400_PCT-Tx2	N	Kept components	PCT
Drug	Monoclonal_antibody	T400_PCT	Cell_line.Tx2	Plate.99	PSME2	0.7	0.10862179013591	pearson	1	Ttest_pvalue	Coefficient_of_eigenassay	SVD_pCMs_dplus3CT	NoPrepr	SVD	8846	T400_PCT-Tx2	N	Kept components	PCT
Drug	Monoclonal_antibody	T400_PCT	Cell_line.Tx2	Plate.99	PSME3	0.7	-0.0276586963430978	pearson	1	Ttest_pvalue	Coefficient_of_eigenassay	SVD_pCMs_dplus3CT	NoPrepr	SVD	13212	T400_PCT-Tx2	N	Kept components	PCT
Drug	Monoclonal_antibody	T400_PCT	Cell_line.Tx2	Plate.99	PSME4	0.7	0.0482111347610021	pearson	1	Ttest_pvalue	Coefficient_of_eigenassay	SVD_pCMs_dplus3CT	NoPrepr	SVD	11975	T400_PCT-Tx2	N	Kept components	PCT
Drug	Monoclonal_antibody	T400_PCT	Cell_line.Tx2	Plate.99	PSMF1	0.7	-0.0565085486861719	pearson	1	Ttest_pvalue	Coefficient_of_eigenassay	SVD_pCMs_dplus3CT	NoPrepr	SVD	11567	T400_PCT-Tx2	N	Kept components	PCT
Drug	Monoclonal_antibody	T400_PCT	Cell_line.Tx2	Plate.99	PSMG1	0.7	0.00496098038700371	pearson	1	Ttest_pvalue	Coefficient_of_eigenassay	SVD_pCMs_dplus3CT	NoPrepr	SVD	14822	T400_PCT-Tx2	N	Kept components	PCT
Drug	Monoclonal_antibody	T400_PCT	Cell_line.Tx2	Plate.99	PSMG2	0.7	0.0937680215793754	pearson	1	Ttest_pvalue	Coefficient_of_eigenassay	SVD_pCMs_dplus3CT	NoPrepr	SVD	9579	T400_PCT-Tx2	N	Kept components	PCT
Drug	Monoclonal_antibody	T400_PCT	Cell_line.Tx2	Plate.99	PSMG3	0.7	-0.116969754905964	pearson	1	Ttest_pvalue	Coefficient_of_eigenassay	SVD_pCMs_dplus3CT	NoPrepr	SVD	8461	T400_PCT-Tx2	N	Kept components	PCT
Drug	Monoclonal_antibody	T400_PCT	Cell_line.Tx2	Plate.99	PSMG4	0.7	0.104400134738193	pearson	1	Ttest_pvalue	Coefficient_of_eigenassay	SVD_pCMs_dplus3CT	NoPrepr	SVD	9043	T400_PCT-Tx2	N	Kept components	PCT
Drug	Monoclonal_antibody	T400_PCT	Cell_line.Tx2	Plate.99	PSPC1	0.7	-0.240373874093442	pearson	1	Ttest_pvalue	Coefficient_of_eigenassay	SVD_pCMs_dplus3CT	NoPrepr	SVD	4269	T400_PCT-Tx2	N	Kept components	PCT
Drug	Monoclonal_antibody	T400_PCT	Cell_line.Tx2	Plate.99	PSPH	0.7	-0.0202521452214098	pearson	1	Ttest_pvalue	Coefficient_of_eigenassay	SVD_pCMs_dplus3CT	NoPrepr	SVD	13677	T400_PCT-Tx2	N	Kept components	PCT
Drug	Monoclonal_antibody	T400_PCT	Cell_line.Tx2	Plate.99	PSPN	0.7	0.126228662838944	pearson	1	Ttest_pvalue	Coefficient_of_eigenassay	SVD_pCMs_dplus3CT	NoPrepr	SVD	8045	T400_PCT-Tx2	N	Kept components	PCT
Drug	Monoclonal_antibody	T400_PCT	Cell_line.Tx2	Plate.99	PSRC1	0.7	0.677730150973933	pearson	1	Ttest_pvalue	Coefficient_of_eigenassay	SVD_pCMs_dplus3CT	NoPrepr	SVD	476	T400_PCT-Tx2	N	Kept components	PCT
Drug	Monoclonal_antibody	T400_PCT	Cell_line.Tx2	Plate.99	PSTK	0.7	-0.210521995326956	pearson	1	Ttest_pvalue	Coefficient_of_eigenassay	SVD_pCMs_dplus3CT	NoPrepr	SVD	5076	T400_PCT-Tx2	N	Kept components	PCT
Drug	Monoclonal_antibody	T400_PCT	Cell_line.Tx2	Plate.99	PSTPIP1	0.7	-0.274859397806877	pearson	1	Ttest_pvalue	Coefficient_of_eigenassay	SVD_pCMs_dplus3CT	NoPrepr	SVD	3547	T400_PCT-Tx2	N	Kept components	PCT
Drug	Monoclonal_antibody	T400_PCT	Cell_line.Tx2	Plate.99	PSTPIP2	0.7	-0.145778813514295	pearson	1	Ttest_pvalue	Coefficient_of_eigenassay	SVD_pCMs_dplus3CT	NoPrepr	SVD	7274	T400_PCT-Tx2	N	Kept components	PCT
Drug	Monoclonal_antibody	T400_PCT	Cell_line.Tx2	Plate.99	PTAR1	0.7	0.572929416966527	pearson	1	Ttest_pvalue	Coefficient_of_eigenassay	SVD_pCMs_dplus3CT	NoPrepr	SVD	741	T400_PCT-Tx2	N	Kept components	PCT
Drug	Monoclonal_antibody	T400_PCT	Cell_line.Tx2	Plate.99	PTBP1	0.7	0.0989320802755271	pearson	1	Ttest_pvalue	Coefficient_of_eigenassay	SVD_pCMs_dplus3CT	NoPrepr	SVD	9299	T400_PCT-Tx2	N	Kept components	PCT
Drug	Monoclonal_antibody	T400_PCT	Cell_line.Tx2	Plate.99	PTBP2	0.7	0.466200876065818	pearson	1	Ttest_pvalue	Coefficient_of_eigenassay	SVD_pCMs_dplus3CT	NoPrepr	SVD	1249	T400_PCT-Tx2	N	Kept components	PCT
Drug	Monoclonal_antibody	T400_PCT	Cell_line.Tx2	Plate.99	PTBP3	0.7	0.168298984504455	pearson	1	Ttest_pvalue	Coefficient_of_eigenassay	SVD_pCMs_dplus3CT	NoPrepr	SVD	6449	T400_PCT-Tx2	N	Kept components	PCT
Drug	Monoclonal_antibody	T400_PCT	Cell_line.Tx2	Plate.99	PTCD2	0.7	0.171960709896307	pearson	1	Ttest_pvalue	Coefficient_of_eigenassay	SVD_pCMs_dplus3CT	NoPrepr	SVD	6335	T400_PCT-Tx2	N	Kept components	PCT
Drug	Monoclonal_antibody	T400_PCT	Cell_line.Tx2	Plate.99	PTCD3	0.7	-0.192611955202228	pearson	1	Ttest_pvalue	Coefficient_of_eigenassay	SVD_pCMs_dplus3CT	NoPrepr	SVD	5633	T400_PCT-Tx2	N	Kept components	PCT
Drug	Monoclonal_antibody	T400_PCT	Cell_line.Tx2	Plate.99	PTCH1	0.7	2.1429441849099	pearson	1	Ttest_pvalue	Coefficient_of_eigenassay	SVD_pCMs_dplus3CT	NoPrepr	SVD	16	T400_PCT-Tx2	N	Kept components	PCT
Drug	Monoclonal_antibody	T400_PCT	Cell_line.Tx2	Plate.99	PTCH2	0.7	0.685602037416325	pearson	1	Ttest_pvalue	Coefficient_of_eigenassay	SVD_pCMs_dplus3CT	NoPrepr	SVD	462	T400_PCT-Tx2	N	Kept components	PCT
Drug	Monoclonal_antibody	T400_PCT	Cell_line.Tx2	Plate.99	PTCHD1	0.7	-0.143012277610193	pearson	1	Ttest_pvalue	Coefficient_of_eigenassay	SVD_pCMs_dplus3CT	NoPrepr	SVD	7371	T400_PCT-Tx2	N	Kept components	PCT
Drug	Monoclonal_antibody	T400_PCT	Cell_line.Tx2	Plate.99	PTCHD4	0.7	-0.230826874669543	pearson	1	Ttest_pvalue	Coefficient_of_eigenassay	SVD_pCMs_dplus3CT	NoPrepr	SVD	4522	T400_PCT-Tx2	N	Kept components	PCT
Drug	Monoclonal_antibody	T400_PCT	Cell_line.Tx2	Plate.99	PTDSS1	0.7	0.00754713540502991	pearson	1	Ttest_pvalue	Coefficient_of_eigenassay	SVD_pCMs_dplus3CT	NoPrepr	SVD	14610	T400_PCT-Tx2	N	Kept components	PCT
Drug	Monoclonal_antibody	T400_PCT	Cell_line.Tx2	Plate.99	PTDSS2	0.7	0.0731749079290273	pearson	1	Ttest_pvalue	Coefficient_of_eigenassay	SVD_pCMs_dplus3CT	NoPrepr	SVD	10687	T400_PCT-Tx2	N	Kept components	PCT
Drug	Monoclonal_antibody	T400_PCT	Cell_line.Tx2	Plate.99	PTEN	0.7	0.148386128997427	pearson	1	Ttest_pvalue	Coefficient_of_eigenassay	SVD_pCMs_dplus3CT	NoPrepr	SVD	7172	T400_PCT-Tx2	N	Kept components	PCT
Drug	Monoclonal_antibody	T400_PCT	Cell_line.Tx2	Plate.99	PTER	0.7	-0.122096867878663	pearson	1	Ttest_pvalue	Coefficient_of_eigenassay	SVD_pCMs_dplus3CT	NoPrepr	SVD	8219	T400_PCT-Tx2	N	Kept components	PCT
Drug	Monoclonal_antibody	T400_PCT	Cell_line.Tx2	Plate.99	PTGDR	0.7	-0.00246988073787931	pearson	1	Ttest_pvalue	Coefficient_of_eigenassay	SVD_pCMs_dplus3CT	NoPrepr	SVD	15053	T400_PCT-Tx2	N	Kept components	PCT
Drug	Monoclonal_antibody	T400_PCT	Cell_line.Tx2	Plate.99	PTGDR2	0.7	-0.000447491227265698	pearson	1	Ttest_pvalue	Coefficient_of_eigenassay	SVD_pCMs_dplus3CT	NoPrepr	SVD	15248	T400_PCT-Tx2	N	Kept components	PCT
Drug	Monoclonal_antibody	T400_PCT	Cell_line.Tx2	Plate.99	PTGDS	0.7	0.432605298382163	pearson	1	Ttest_pvalue	Coefficient_of_eigenassay	SVD_pCMs_dplus3CT	NoPrepr	SVD	1484	T400_PCT-Tx2	N	Kept components	PCT
Drug	Monoclonal_antibody	T400_PCT	Cell_line.Tx2	Plate.99	PTGER1	0.7	0.0152211783343655	pearson	1	Ttest_pvalue	Coefficient_of_eigenassay	SVD_pCMs_dplus3CT	NoPrepr	SVD	14017	T400_PCT-Tx2	N	Kept components	PCT
Drug	Monoclonal_antibody	T400_PCT	Cell_line.Tx2	Plate.99	PTGER2	0.7	-0.127268216694763	pearson	1	Ttest_pvalue	Coefficient_of_eigenassay	SVD_pCMs_dplus3CT	NoPrepr	SVD	7987	T400_PCT-Tx2	N	Kept components	PCT
Drug	Monoclonal_antibody	T400_PCT	Cell_line.Tx2	Plate.99	PTGER3	0.7	-0.369792941509873	pearson	1	Ttest_pvalue	Coefficient_of_eigenassay	SVD_pCMs_dplus3CT	NoPrepr	SVD	2111	T400_PCT-Tx2	N	Kept components	PCT
Drug	Monoclonal_antibody	T400_PCT	Cell_line.Tx2	Plate.99	PTGER4	0.7	0.376796151783923	pearson	1	Ttest_pvalue	Coefficient_of_eigenassay	SVD_pCMs_dplus3CT	NoPrepr	SVD	2030	T400_PCT-Tx2	N	Kept components	PCT
Drug	Monoclonal_antibody	T400_PCT	Cell_line.Tx2	Plate.99	PTGES	0.7	-0.00773724968561347	pearson	1	Ttest_pvalue	Coefficient_of_eigenassay	SVD_pCMs_dplus3CT	NoPrepr	SVD	14594	T400_PCT-Tx2	N	Kept components	PCT
Drug	Monoclonal_antibody	T400_PCT	Cell_line.Tx2	Plate.99	PTGES2	0.7	0.195246692266124	pearson	1	Ttest_pvalue	Coefficient_of_eigenassay	SVD_pCMs_dplus3CT	NoPrepr	SVD	5535	T400_PCT-Tx2	N	Kept components	PCT
Drug	Monoclonal_antibody	T400_PCT	Cell_line.Tx2	Plate.99	PTGES3	0.7	0.212298696783567	pearson	1	Ttest_pvalue	Coefficient_of_eigenassay	SVD_pCMs_dplus3CT	NoPrepr	SVD	5020	T400_PCT-Tx2	N	Kept components	PCT
Drug	Monoclonal_antibody	T400_PCT	Cell_line.Tx2	Plate.99	PTGES3L	0.7	0.302059130123626	pearson	1	Ttest_pvalue	Coefficient_of_eigenassay	SVD_pCMs_dplus3CT	NoPrepr	SVD	3058	T400_PCT-Tx2	N	Kept components	PCT
Drug	Monoclonal_antibody	T400_PCT	Cell_line.Tx2	Plate.99	PTGFR	0.7	0.00513193206859938	pearson	1	Ttest_pvalue	Coefficient_of_eigenassay	SVD_pCMs_dplus3CT	NoPrepr	SVD	14808	T400_PCT-Tx2	N	Kept components	PCT
Drug	Monoclonal_antibody	T400_PCT	Cell_line.Tx2	Plate.99	PTGFRN	0.7	-0.0434150597093957	pearson	1	Ttest_pvalue	Coefficient_of_eigenassay	SVD_pCMs_dplus3CT	NoPrepr	SVD	12263	T400_PCT-Tx2	N	Kept components	PCT
Drug	Monoclonal_antibody	T400_PCT	Cell_line.Tx2	Plate.99	PTGIR	0.7	-0.0240665038140881	pearson	1	Ttest_pvalue	Coefficient_of_eigenassay	SVD_pCMs_dplus3CT	NoPrepr	SVD	13431	T400_PCT-Tx2	N	Kept components	PCT
Drug	Monoclonal_antibody	T400_PCT	Cell_line.Tx2	Plate.99	PTGIS	0.7	-0.281999762314478	pearson	1	Ttest_pvalue	Coefficient_of_eigenassay	SVD_pCMs_dplus3CT	NoPrepr	SVD	3407	T400_PCT-Tx2	N	Kept components	PCT
Drug	Monoclonal_antibody	T400_PCT	Cell_line.Tx2	Plate.99	PTGR1	0.7	-0.036434871721222	pearson	1	Ttest_pvalue	Coefficient_of_eigenassay	SVD_pCMs_dplus3CT	NoPrepr	SVD	12676	T400_PCT-Tx2	N	Kept components	PCT
Drug	Monoclonal_antibody	T400_PCT	Cell_line.Tx2	Plate.99	PTGR2	0.7	0.197992232114434	pearson	1	Ttest_pvalue	Coefficient_of_eigenassay	SVD_pCMs_dplus3CT	NoPrepr	SVD	5451	T400_PCT-Tx2	N	Kept components	PCT
Drug	Monoclonal_antibody	T400_PCT	Cell_line.Tx2	Plate.99	PTGS1	0.7	-1.22436430616823	pearson	1	Ttest_pvalue	Coefficient_of_eigenassay	SVD_pCMs_dplus3CT	NoPrepr	SVD	94	T400_PCT-Tx2	N	Kept components	PCT
Drug	Monoclonal_antibody	T400_PCT	Cell_line.Tx2	Plate.99	PTGS2	0.7	-0.0802878879520803	pearson	1	Ttest_pvalue	Coefficient_of_eigenassay	SVD_pCMs_dplus3CT	NoPrepr	SVD	10296	T400_PCT-Tx2	N	Kept components	PCT
Drug	Monoclonal_antibody	T400_PCT	Cell_line.Tx2	Plate.99	PTH1R	0.7	0.747041712720435	pearson	1	Ttest_pvalue	Coefficient_of_eigenassay	SVD_pCMs_dplus3CT	NoPrepr	SVD	364	T400_PCT-Tx2	N	Kept components	PCT
Drug	Monoclonal_antibody	T400_PCT	Cell_line.Tx2	Plate.99	PTHLH	0.7	-0.164526403442888	pearson	1	Ttest_pvalue	Coefficient_of_eigenassay	SVD_pCMs_dplus3CT	NoPrepr	SVD	6562	T400_PCT-Tx2	N	Kept components	PCT
Drug	Monoclonal_antibody	T400_PCT	Cell_line.Tx2	Plate.99	PTK2	0.7	-0.127976104527548	pearson	1	Ttest_pvalue	Coefficient_of_eigenassay	SVD_pCMs_dplus3CT	NoPrepr	SVD	7960	T400_PCT-Tx2	N	Kept components	PCT
Drug	Monoclonal_antibody	T400_PCT	Cell_line.Tx2	Plate.99	PTK2B	0.7	-0.184808979871906	pearson	1	Ttest_pvalue	Coefficient_of_eigenassay	SVD_pCMs_dplus3CT	NoPrepr	SVD	5886	T400_PCT-Tx2	N	Kept components	PCT
Drug	Monoclonal_antibody	T400_PCT	Cell_line.Tx2	Plate.99	PTK6	0.7	-0.111594513319091	pearson	1	Ttest_pvalue	Coefficient_of_eigenassay	SVD_pCMs_dplus3CT	NoPrepr	SVD	8710	T400_PCT-Tx2	N	Kept components	PCT
Drug	Monoclonal_antibody	T400_PCT	Cell_line.Tx2	Plate.99	PTK7	0.7	0.209584877315622	pearson	1	Ttest_pvalue	Coefficient_of_eigenassay	SVD_pCMs_dplus3CT	NoPrepr	SVD	5108	T400_PCT-Tx2	N	Kept components	PCT
Drug	Monoclonal_antibody	T400_PCT	Cell_line.Tx2	Plate.99	PTMA	0.7	0.54415341891244	pearson	1	Ttest_pvalue	Coefficient_of_eigenassay	SVD_pCMs_dplus3CT	NoPrepr	SVD	860	T400_PCT-Tx2	N	Kept components	PCT
Drug	Monoclonal_antibody	T400_PCT	Cell_line.Tx2	Plate.99	PTMS	0.7	-0.102602188246637	pearson	1	Ttest_pvalue	Coefficient_of_eigenassay	SVD_pCMs_dplus3CT	NoPrepr	SVD	9129	T400_PCT-Tx2	N	Kept components	PCT
Drug	Monoclonal_antibody	T400_PCT	Cell_line.Tx2	Plate.99	PTN	0.7	0.64453416869784	pearson	1	Ttest_pvalue	Coefficient_of_eigenassay	SVD_pCMs_dplus3CT	NoPrepr	SVD	528	T400_PCT-Tx2	N	Kept components	PCT
Drug	Monoclonal_antibody	T400_PCT	Cell_line.Tx2	Plate.99	PTOV1	0.7	0.590707258488357	pearson	1	Ttest_pvalue	Coefficient_of_eigenassay	SVD_pCMs_dplus3CT	NoPrepr	SVD	683	T400_PCT-Tx2	N	Kept components	PCT
Drug	Monoclonal_antibody	T400_PCT	Cell_line.Tx2	Plate.99	PTP4A1	0.7	-0.0769711361909001	pearson	1	Ttest_pvalue	Coefficient_of_eigenassay	SVD_pCMs_dplus3CT	NoPrepr	SVD	10473	T400_PCT-Tx2	N	Kept components	PCT
Drug	Monoclonal_antibody	T400_PCT	Cell_line.Tx2	Plate.99	PTP4A2	0.7	-0.196643938806007	pearson	1	Ttest_pvalue	Coefficient_of_eigenassay	SVD_pCMs_dplus3CT	NoPrepr	SVD	5499	T400_PCT-Tx2	N	Kept components	PCT
Drug	Monoclonal_antibody	T400_PCT	Cell_line.Tx2	Plate.99	PTP4A3	0.7	-0.233477448578598	pearson	1	Ttest_pvalue	Coefficient_of_eigenassay	SVD_pCMs_dplus3CT	NoPrepr	SVD	4444	T400_PCT-Tx2	N	Kept components	PCT
Drug	Monoclonal_antibody	T400_PCT	Cell_line.Tx2	Plate.99	PTPA	0.7	0.265747684248301	pearson	1	Ttest_pvalue	Coefficient_of_eigenassay	SVD_pCMs_dplus3CT	NoPrepr	SVD	3722	T400_PCT-Tx2	N	Kept components	PCT
Drug	Monoclonal_antibody	T400_PCT	Cell_line.Tx2	Plate.99	PTPDC1	0.7	0.113488252097224	pearson	1	Ttest_pvalue	Coefficient_of_eigenassay	SVD_pCMs_dplus3CT	NoPrepr	SVD	8627	T400_PCT-Tx2	N	Kept components	PCT
Drug	Monoclonal_antibody	T400_PCT	Cell_line.Tx2	Plate.99	PTPMT1	0.7	-0.110010958160553	pearson	1	Ttest_pvalue	Coefficient_of_eigenassay	SVD_pCMs_dplus3CT	NoPrepr	SVD	8779	T400_PCT-Tx2	N	Kept components	PCT
Drug	Monoclonal_antibody	T400_PCT	Cell_line.Tx2	Plate.99	PTPN1	0.7	-0.146945826533538	pearson	1	Ttest_pvalue	Coefficient_of_eigenassay	SVD_pCMs_dplus3CT	NoPrepr	SVD	7232	T400_PCT-Tx2	N	Kept components	PCT
Drug	Monoclonal_antibody	T400_PCT	Cell_line.Tx2	Plate.99	PTPN11	0.7	-0.199456362456918	pearson	1	Ttest_pvalue	Coefficient_of_eigenassay	SVD_pCMs_dplus3CT	NoPrepr	SVD	5402	T400_PCT-Tx2	N	Kept components	PCT
Drug	Monoclonal_antibody	T400_PCT	Cell_line.Tx2	Plate.99	PTPN12	0.7	-0.0951824133903416	pearson	1	Ttest_pvalue	Coefficient_of_eigenassay	SVD_pCMs_dplus3CT	NoPrepr	SVD	9510	T400_PCT-Tx2	N	Kept components	PCT
Drug	Monoclonal_antibody	T400_PCT	Cell_line.Tx2	Plate.99	PTPN13	0.7	0.313047849028073	pearson	1	Ttest_pvalue	Coefficient_of_eigenassay	SVD_pCMs_dplus3CT	NoPrepr	SVD	2883	T400_PCT-Tx2	N	Kept components	PCT
Drug	Monoclonal_antibody	T400_PCT	Cell_line.Tx2	Plate.99	PTPN14	0.7	-0.193063818342211	pearson	1	Ttest_pvalue	Coefficient_of_eigenassay	SVD_pCMs_dplus3CT	NoPrepr	SVD	5620	T400_PCT-Tx2	N	Kept components	PCT
Drug	Monoclonal_antibody	T400_PCT	Cell_line.Tx2	Plate.99	PTPN18	0.7	-0.0824369431653093	pearson	1	Ttest_pvalue	Coefficient_of_eigenassay	SVD_pCMs_dplus3CT	NoPrepr	SVD	10176	T400_PCT-Tx2	N	Kept components	PCT
Drug	Monoclonal_antibody	T400_PCT	Cell_line.Tx2	Plate.99	PTPN2	0.7	-0.200115146539763	pearson	1	Ttest_pvalue	Coefficient_of_eigenassay	SVD_pCMs_dplus3CT	NoPrepr	SVD	5375	T400_PCT-Tx2	N	Kept components	PCT
Drug	Monoclonal_antibody	T400_PCT	Cell_line.Tx2	Plate.99	PTPN21	0.7	-0.177739318000745	pearson	1	Ttest_pvalue	Coefficient_of_eigenassay	SVD_pCMs_dplus3CT	NoPrepr	SVD	6126	T400_PCT-Tx2	N	Kept components	PCT
Drug	Monoclonal_antibody	T400_PCT	Cell_line.Tx2	Plate.99	PTPN23	0.7	0.0327067561249085	pearson	1	Ttest_pvalue	Coefficient_of_eigenassay	SVD_pCMs_dplus3CT	NoPrepr	SVD	12907	T400_PCT-Tx2	N	Kept components	PCT
Drug	Monoclonal_antibody	T400_PCT	Cell_line.Tx2	Plate.99	PTPN3	0.7	0.553406772143496	pearson	1	Ttest_pvalue	Coefficient_of_eigenassay	SVD_pCMs_dplus3CT	NoPrepr	SVD	815	T400_PCT-Tx2	N	Kept components	PCT
Drug	Monoclonal_antibody	T400_PCT	Cell_line.Tx2	Plate.99	PTPN4	0.7	0.15993283109212	pearson	1	Ttest_pvalue	Coefficient_of_eigenassay	SVD_pCMs_dplus3CT	NoPrepr	SVD	6729	T400_PCT-Tx2	N	Kept components	PCT
Drug	Monoclonal_antibody	T400_PCT	Cell_line.Tx2	Plate.99	PTPN5	0.7	0.0217956695312939	pearson	1	Ttest_pvalue	Coefficient_of_eigenassay	SVD_pCMs_dplus3CT	NoPrepr	SVD	13585	T400_PCT-Tx2	N	Kept components	PCT
Drug	Monoclonal_antibody	T400_PCT	Cell_line.Tx2	Plate.99	PTPN6	0.7	-0.0753038597377976	pearson	1	Ttest_pvalue	Coefficient_of_eigenassay	SVD_pCMs_dplus3CT	NoPrepr	SVD	10561	T400_PCT-Tx2	N	Kept components	PCT
Drug	Monoclonal_antibody	T400_PCT	Cell_line.Tx2	Plate.99	PTPN7	0.7	-0.00685604478450668	pearson	1	Ttest_pvalue	Coefficient_of_eigenassay	SVD_pCMs_dplus3CT	NoPrepr	SVD	14671	T400_PCT-Tx2	N	Kept components	PCT
Drug	Monoclonal_antibody	T400_PCT	Cell_line.Tx2	Plate.99	PTPN9	0.7	-0.255502451062685	pearson	1	Ttest_pvalue	Coefficient_of_eigenassay	SVD_pCMs_dplus3CT	NoPrepr	SVD	3923	T400_PCT-Tx2	N	Kept components	PCT
Drug	Monoclonal_antibody	T400_PCT	Cell_line.Tx2	Plate.99	PTPRA	0.7	-0.134729784089458	pearson	1	Ttest_pvalue	Coefficient_of_eigenassay	SVD_pCMs_dplus3CT	NoPrepr	SVD	7687	T400_PCT-Tx2	N	Kept components	PCT
Drug	Monoclonal_antibody	T400_PCT	Cell_line.Tx2	Plate.99	PTPRB	0.7	-0.00090344684945563	pearson	1	Ttest_pvalue	Coefficient_of_eigenassay	SVD_pCMs_dplus3CT	NoPrepr	SVD	15198	T400_PCT-Tx2	N	Kept components	PCT
Drug	Monoclonal_antibody	T400_PCT	Cell_line.Tx2	Plate.99	PTPRCAP	0.7	-0.16412073228838	pearson	1	Ttest_pvalue	Coefficient_of_eigenassay	SVD_pCMs_dplus3CT	NoPrepr	SVD	6574	T400_PCT-Tx2	N	Kept components	PCT
Drug	Monoclonal_antibody	T400_PCT	Cell_line.Tx2	Plate.99	PTPRD	0.7	-0.0144390667001959	pearson	1	Ttest_pvalue	Coefficient_of_eigenassay	SVD_pCMs_dplus3CT	NoPrepr	SVD	14073	T400_PCT-Tx2	N	Kept components	PCT
Drug	Monoclonal_antibody	T400_PCT	Cell_line.Tx2	Plate.99	PTPRE	0.7	-0.107755453631777	pearson	1	Ttest_pvalue	Coefficient_of_eigenassay	SVD_pCMs_dplus3CT	NoPrepr	SVD	8888	T400_PCT-Tx2	N	Kept components	PCT
Drug	Monoclonal_antibody	T400_PCT	Cell_line.Tx2	Plate.99	PTPRF	0.7	-0.0672485059851732	pearson	1	Ttest_pvalue	Coefficient_of_eigenassay	SVD_pCMs_dplus3CT	NoPrepr	SVD	11002	T400_PCT-Tx2	N	Kept components	PCT
Drug	Monoclonal_antibody	T400_PCT	Cell_line.Tx2	Plate.99	PTPRG	0.7	0.0781210935327538	pearson	1	Ttest_pvalue	Coefficient_of_eigenassay	SVD_pCMs_dplus3CT	NoPrepr	SVD	10410	T400_PCT-Tx2	N	Kept components	PCT
Drug	Monoclonal_antibody	T400_PCT	Cell_line.Tx2	Plate.99	PTPRH	0.7	-0.146591344081315	pearson	1	Ttest_pvalue	Coefficient_of_eigenassay	SVD_pCMs_dplus3CT	NoPrepr	SVD	7246	T400_PCT-Tx2	N	Kept components	PCT
Drug	Monoclonal_antibody	T400_PCT	Cell_line.Tx2	Plate.99	PTPRJ	0.7	0.228982144638466	pearson	1	Ttest_pvalue	Coefficient_of_eigenassay	SVD_pCMs_dplus3CT	NoPrepr	SVD	4569	T400_PCT-Tx2	N	Kept components	PCT
Drug	Monoclonal_antibody	T400_PCT	Cell_line.Tx2	Plate.99	PTPRM	0.7	-0.0805551517688956	pearson	1	Ttest_pvalue	Coefficient_of_eigenassay	SVD_pCMs_dplus3CT	NoPrepr	SVD	10275	T400_PCT-Tx2	N	Kept components	PCT
Drug	Monoclonal_antibody	T400_PCT	Cell_line.Tx2	Plate.99	PTPRN	0.7	0.317801695167569	pearson	1	Ttest_pvalue	Coefficient_of_eigenassay	SVD_pCMs_dplus3CT	NoPrepr	SVD	2789	T400_PCT-Tx2	N	Kept components	PCT
Drug	Monoclonal_antibody	T400_PCT	Cell_line.Tx2	Plate.99	PTPRN2	0.7	0.886532326237879	pearson	1	Ttest_pvalue	Coefficient_of_eigenassay	SVD_pCMs_dplus3CT	NoPrepr	SVD	242	T400_PCT-Tx2	N	Kept components	PCT
Drug	Monoclonal_antibody	T400_PCT	Cell_line.Tx2	Plate.99	PTPRO	0.7	0.784944571737072	pearson	1	Ttest_pvalue	Coefficient_of_eigenassay	SVD_pCMs_dplus3CT	NoPrepr	SVD	317	T400_PCT-Tx2	N	Kept components	PCT
Drug	Monoclonal_antibody	T400_PCT	Cell_line.Tx2	Plate.99	PTPRQ	0.7	-0.408083882118646	pearson	1	Ttest_pvalue	Coefficient_of_eigenassay	SVD_pCMs_dplus3CT	NoPrepr	SVD	1712	T400_PCT-Tx2	N	Kept components	PCT
Drug	Monoclonal_antibody	T400_PCT	Cell_line.Tx2	Plate.99	PTPRR	0.7	0.442066284474153	pearson	1	Ttest_pvalue	Coefficient_of_eigenassay	SVD_pCMs_dplus3CT	NoPrepr	SVD	1404	T400_PCT-Tx2	N	Kept components	PCT
Drug	Monoclonal_antibody	T400_PCT	Cell_line.Tx2	Plate.99	PTPRS	0.7	0.171292911939748	pearson	1	Ttest_pvalue	Coefficient_of_eigenassay	SVD_pCMs_dplus3CT	NoPrepr	SVD	6362	T400_PCT-Tx2	N	Kept components	PCT
Drug	Monoclonal_antibody	T400_PCT	Cell_line.Tx2	Plate.99	PTPRU	0.7	0.0763341000687344	pearson	1	Ttest_pvalue	Coefficient_of_eigenassay	SVD_pCMs_dplus3CT	NoPrepr	SVD	10509	T400_PCT-Tx2	N	Kept components	PCT
Drug	Monoclonal_antibody	T400_PCT	Cell_line.Tx2	Plate.99	PTPRZ1	0.7	0.336766014465769	pearson	1	Ttest_pvalue	Coefficient_of_eigenassay	SVD_pCMs_dplus3CT	NoPrepr	SVD	2523	T400_PCT-Tx2	N	Kept components	PCT
Drug	Monoclonal_antibody	T400_PCT	Cell_line.Tx2	Plate.99	PTRH1	0.7	0.103862509174075	pearson	1	Ttest_pvalue	Coefficient_of_eigenassay	SVD_pCMs_dplus3CT	NoPrepr	SVD	9069	T400_PCT-Tx2	N	Kept components	PCT
Drug	Monoclonal_antibody	T400_PCT	Cell_line.Tx2	Plate.99	PTRH2	0.7	-0.10086717719337	pearson	1	Ttest_pvalue	Coefficient_of_eigenassay	SVD_pCMs_dplus3CT	NoPrepr	SVD	9192	T400_PCT-Tx2	N	Kept components	PCT
Drug	Monoclonal_antibody	T400_PCT	Cell_line.Tx2	Plate.99	PTRHD1	0.7	0.00936629617272813	pearson	1	Ttest_pvalue	Coefficient_of_eigenassay	SVD_pCMs_dplus3CT	NoPrepr	SVD	14459	T400_PCT-Tx2	N	Kept components	PCT
Drug	Monoclonal_antibody	T400_PCT	Cell_line.Tx2	Plate.99	PTS	0.7	0.288735332682367	pearson	1	Ttest_pvalue	Coefficient_of_eigenassay	SVD_pCMs_dplus3CT	NoPrepr	SVD	3276	T400_PCT-Tx2	N	Kept components	PCT
Drug	Monoclonal_antibody	T400_PCT	Cell_line.Tx2	Plate.99	PTTG1	0.7	0.197448711781282	pearson	1	Ttest_pvalue	Coefficient_of_eigenassay	SVD_pCMs_dplus3CT	NoPrepr	SVD	5469	T400_PCT-Tx2	N	Kept components	PCT
Drug	Monoclonal_antibody	T400_PCT	Cell_line.Tx2	Plate.99	PTTG1IP	0.7	0.078354148544521	pearson	1	Ttest_pvalue	Coefficient_of_eigenassay	SVD_pCMs_dplus3CT	NoPrepr	SVD	10396	T400_PCT-Tx2	N	Kept components	PCT
Drug	Monoclonal_antibody	T400_PCT	Cell_line.Tx2	Plate.99	PTX3	0.7	-0.395589465722165	pearson	1	Ttest_pvalue	Coefficient_of_eigenassay	SVD_pCMs_dplus3CT	NoPrepr	SVD	1842	T400_PCT-Tx2	N	Kept components	PCT
Drug	Monoclonal_antibody	T400_PCT	Cell_line.Tx2	Plate.99	PUDP	0.7	0.00127481089921844	pearson	1	Ttest_pvalue	Coefficient_of_eigenassay	SVD_pCMs_dplus3CT	NoPrepr	SVD	15169	T400_PCT-Tx2	N	Kept components	PCT
Drug	Monoclonal_antibody	T400_PCT	Cell_line.Tx2	Plate.99	PUM1	0.7	0.0887934574404458	pearson	1	Ttest_pvalue	Coefficient_of_eigenassay	SVD_pCMs_dplus3CT	NoPrepr	SVD	9841	T400_PCT-Tx2	N	Kept components	PCT
Drug	Monoclonal_antibody	T400_PCT	Cell_line.Tx2	Plate.99	PUM2	0.7	0.156741899551524	pearson	1	Ttest_pvalue	Coefficient_of_eigenassay	SVD_pCMs_dplus3CT	NoPrepr	SVD	6845	T400_PCT-Tx2	N	Kept components	PCT
Drug	Monoclonal_antibody	T400_PCT	Cell_line.Tx2	Plate.99	PUM3	0.7	-0.220228470161439	pearson	1	Ttest_pvalue	Coefficient_of_eigenassay	SVD_pCMs_dplus3CT	NoPrepr	SVD	4796	T400_PCT-Tx2	N	Kept components	PCT
Drug	Monoclonal_antibody	T400_PCT	Cell_line.Tx2	Plate.99	PURA	0.7	0.0697536530484098	pearson	1	Ttest_pvalue	Coefficient_of_eigenassay	SVD_pCMs_dplus3CT	NoPrepr	SVD	10882	T400_PCT-Tx2	N	Kept components	PCT
Drug	Monoclonal_antibody	T400_PCT	Cell_line.Tx2	Plate.99	PURB	0.7	0.241912958203621	pearson	1	Ttest_pvalue	Coefficient_of_eigenassay	SVD_pCMs_dplus3CT	NoPrepr	SVD	4232	T400_PCT-Tx2	N	Kept components	PCT
Drug	Monoclonal_antibody	T400_PCT	Cell_line.Tx2	Plate.99	PURG	0.7	0.454333127050508	pearson	1	Ttest_pvalue	Coefficient_of_eigenassay	SVD_pCMs_dplus3CT	NoPrepr	SVD	1333	T400_PCT-Tx2	N	Kept components	PCT
Drug	Monoclonal_antibody	T400_PCT	Cell_line.Tx2	Plate.99	PUS1	0.7	-0.00263036484077014	pearson	1	Ttest_pvalue	Coefficient_of_eigenassay	SVD_pCMs_dplus3CT	NoPrepr	SVD	15037	T400_PCT-Tx2	N	Kept components	PCT
Drug	Monoclonal_antibody	T400_PCT	Cell_line.Tx2	Plate.99	PUS10	0.7	0.178735881152334	pearson	1	Ttest_pvalue	Coefficient_of_eigenassay	SVD_pCMs_dplus3CT	NoPrepr	SVD	6092	T400_PCT-Tx2	N	Kept components	PCT
Drug	Monoclonal_antibody	T400_PCT	Cell_line.Tx2	Plate.99	PUS3	0.7	-0.195150554273152	pearson	1	Ttest_pvalue	Coefficient_of_eigenassay	SVD_pCMs_dplus3CT	NoPrepr	SVD	5540	T400_PCT-Tx2	N	Kept components	PCT
Drug	Monoclonal_antibody	T400_PCT	Cell_line.Tx2	Plate.99	PUS7	0.7	-0.0597445405955738	pearson	1	Ttest_pvalue	Coefficient_of_eigenassay	SVD_pCMs_dplus3CT	NoPrepr	SVD	11404	T400_PCT-Tx2	N	Kept components	PCT
Drug	Monoclonal_antibody	T400_PCT	Cell_line.Tx2	Plate.99	PUS7L	0.7	0.0922532496307468	pearson	1	Ttest_pvalue	Coefficient_of_eigenassay	SVD_pCMs_dplus3CT	NoPrepr	SVD	9648	T400_PCT-Tx2	N	Kept components	PCT
Drug	Monoclonal_antibody	T400_PCT	Cell_line.Tx2	Plate.99	PUSL1	0.7	0.0714441648952019	pearson	1	Ttest_pvalue	Coefficient_of_eigenassay	SVD_pCMs_dplus3CT	NoPrepr	SVD	10797	T400_PCT-Tx2	N	Kept components	PCT
Drug	Monoclonal_antibody	T400_PCT	Cell_line.Tx2	Plate.99	PVR	0.7	-0.332077589841807	pearson	1	Ttest_pvalue	Coefficient_of_eigenassay	SVD_pCMs_dplus3CT	NoPrepr	SVD	2578	T400_PCT-Tx2	N	Kept components	PCT
Drug	Monoclonal_antibody	T400_PCT	Cell_line.Tx2	Plate.99	PVRIG	0.7	-0.412406293757079	pearson	1	Ttest_pvalue	Coefficient_of_eigenassay	SVD_pCMs_dplus3CT	NoPrepr	SVD	1676	T400_PCT-Tx2	N	Kept components	PCT
Drug	Monoclonal_antibody	T400_PCT	Cell_line.Tx2	Plate.99	PWP1	0.7	-0.00449723409434949	pearson	1	Ttest_pvalue	Coefficient_of_eigenassay	SVD_pCMs_dplus3CT	NoPrepr	SVD	14864	T400_PCT-Tx2	N	Kept components	PCT
Drug	Monoclonal_antibody	T400_PCT	Cell_line.Tx2	Plate.99	PWP2	0.7	0.00336571678258213	pearson	1	Ttest_pvalue	Coefficient_of_eigenassay	SVD_pCMs_dplus3CT	NoPrepr	SVD	14960	T400_PCT-Tx2	N	Kept components	PCT
Drug	Monoclonal_antibody	T400_PCT	Cell_line.Tx2	Plate.99	PWWP2A	0.7	0.0936482954943052	pearson	1	Ttest_pvalue	Coefficient_of_eigenassay	SVD_pCMs_dplus3CT	NoPrepr	SVD	9584	T400_PCT-Tx2	N	Kept components	PCT
Drug	Monoclonal_antibody	T400_PCT	Cell_line.Tx2	Plate.99	PWWP2B	0.7	0.176992557957553	pearson	1	Ttest_pvalue	Coefficient_of_eigenassay	SVD_pCMs_dplus3CT	NoPrepr	SVD	6153	T400_PCT-Tx2	N	Kept components	PCT
Drug	Monoclonal_antibody	T400_PCT	Cell_line.Tx2	Plate.99	PXDC1	0.7	-0.239925583757022	pearson	1	Ttest_pvalue	Coefficient_of_eigenassay	SVD_pCMs_dplus3CT	NoPrepr	SVD	4279	T400_PCT-Tx2	N	Kept components	PCT
Drug	Monoclonal_antibody	T400_PCT	Cell_line.Tx2	Plate.99	PXDN	0.7	0.311641910073718	pearson	1	Ttest_pvalue	Coefficient_of_eigenassay	SVD_pCMs_dplus3CT	NoPrepr	SVD	2902	T400_PCT-Tx2	N	Kept components	PCT
Drug	Monoclonal_antibody	T400_PCT	Cell_line.Tx2	Plate.99	PXDNL	0.7	0.126758121860398	pearson	1	Ttest_pvalue	Coefficient_of_eigenassay	SVD_pCMs_dplus3CT	NoPrepr	SVD	8019	T400_PCT-Tx2	N	Kept components	PCT
Drug	Monoclonal_antibody	T400_PCT	Cell_line.Tx2	Plate.99	PXK	0.7	0.059128336044944	pearson	1	Ttest_pvalue	Coefficient_of_eigenassay	SVD_pCMs_dplus3CT	NoPrepr	SVD	11433	T400_PCT-Tx2	N	Kept components	PCT
Drug	Monoclonal_antibody	T400_PCT	Cell_line.Tx2	Plate.99	PXMP2	0.7	0.215194764490476	pearson	1	Ttest_pvalue	Coefficient_of_eigenassay	SVD_pCMs_dplus3CT	NoPrepr	SVD	4944	T400_PCT-Tx2	N	Kept components	PCT
Drug	Monoclonal_antibody	T400_PCT	Cell_line.Tx2	Plate.99	PXMP4	0.7	-0.0877761630733828	pearson	1	Ttest_pvalue	Coefficient_of_eigenassay	SVD_pCMs_dplus3CT	NoPrepr	SVD	9904	T400_PCT-Tx2	N	Kept components	PCT
Drug	Monoclonal_antibody	T400_PCT	Cell_line.Tx2	Plate.99	PXN	0.7	0.124478944130346	pearson	1	Ttest_pvalue	Coefficient_of_eigenassay	SVD_pCMs_dplus3CT	NoPrepr	SVD	8118	T400_PCT-Tx2	N	Kept components	PCT
Drug	Monoclonal_antibody	T400_PCT	Cell_line.Tx2	Plate.99	PXYLP1	0.7	0.306944316064339	pearson	1	Ttest_pvalue	Coefficient_of_eigenassay	SVD_pCMs_dplus3CT	NoPrepr	SVD	2983	T400_PCT-Tx2	N	Kept components	PCT
Drug	Monoclonal_antibody	T400_PCT	Cell_line.Tx2	Plate.99	PYCARD	0.7	-0.159835353192262	pearson	1	Ttest_pvalue	Coefficient_of_eigenassay	SVD_pCMs_dplus3CT	NoPrepr	SVD	6731	T400_PCT-Tx2	N	Kept components	PCT
Drug	Monoclonal_antibody	T400_PCT	Cell_line.Tx2	Plate.99	PYCR1	0.7	0.22927878159858	pearson	1	Ttest_pvalue	Coefficient_of_eigenassay	SVD_pCMs_dplus3CT	NoPrepr	SVD	4562	T400_PCT-Tx2	N	Kept components	PCT
Drug	Monoclonal_antibody	T400_PCT	Cell_line.Tx2	Plate.99	PYCR2	0.7	-0.0762762570467766	pearson	1	Ttest_pvalue	Coefficient_of_eigenassay	SVD_pCMs_dplus3CT	NoPrepr	SVD	10512	T400_PCT-Tx2	N	Kept components	PCT
Drug	Monoclonal_antibody	T400_PCT	Cell_line.Tx2	Plate.99	PYGB	0.7	0.239317870654493	pearson	1	Ttest_pvalue	Coefficient_of_eigenassay	SVD_pCMs_dplus3CT	NoPrepr	SVD	4292	T400_PCT-Tx2	N	Kept components	PCT
Drug	Monoclonal_antibody	T400_PCT	Cell_line.Tx2	Plate.99	PYGL	0.7	-0.15004618605655	pearson	1	Ttest_pvalue	Coefficient_of_eigenassay	SVD_pCMs_dplus3CT	NoPrepr	SVD	7090	T400_PCT-Tx2	N	Kept components	PCT
Drug	Monoclonal_antibody	T400_PCT	Cell_line.Tx2	Plate.99	PYGM	0.7	0.0815464825415368	pearson	1	Ttest_pvalue	Coefficient_of_eigenassay	SVD_pCMs_dplus3CT	NoPrepr	SVD	10221	T400_PCT-Tx2	N	Kept components	PCT
Drug	Monoclonal_antibody	T400_PCT	Cell_line.Tx2	Plate.99	PYGO1	0.7	0.133775439784526	pearson	1	Ttest_pvalue	Coefficient_of_eigenassay	SVD_pCMs_dplus3CT	NoPrepr	SVD	7718	T400_PCT-Tx2	N	Kept components	PCT
Drug	Monoclonal_antibody	T400_PCT	Cell_line.Tx2	Plate.99	PYGO2	0.7	0.262854738076927	pearson	1	Ttest_pvalue	Coefficient_of_eigenassay	SVD_pCMs_dplus3CT	NoPrepr	SVD	3793	T400_PCT-Tx2	N	Kept components	PCT
Drug	Monoclonal_antibody	T400_PCT	Cell_line.Tx2	Plate.99	PYM1	0.7	-0.0340987632524231	pearson	1	Ttest_pvalue	Coefficient_of_eigenassay	SVD_pCMs_dplus3CT	NoPrepr	SVD	12817	T400_PCT-Tx2	N	Kept components	PCT
Drug	Monoclonal_antibody	T400_PCT	Cell_line.Tx2	Plate.99	PYROXD1	0.7	-0.104221045083032	pearson	1	Ttest_pvalue	Coefficient_of_eigenassay	SVD_pCMs_dplus3CT	NoPrepr	SVD	9053	T400_PCT-Tx2	N	Kept components	PCT
Drug	Monoclonal_antibody	T400_PCT	Cell_line.Tx2	Plate.99	PYROXD2	0.7	0.101701650930509	pearson	1	Ttest_pvalue	Coefficient_of_eigenassay	SVD_pCMs_dplus3CT	NoPrepr	SVD	9157	T400_PCT-Tx2	N	Kept components	PCT
Drug	Monoclonal_antibody	T400_PCT	Cell_line.Tx2	Plate.99	PZP	0.7	-0.100901836818415	pearson	1	Ttest_pvalue	Coefficient_of_eigenassay	SVD_pCMs_dplus3CT	NoPrepr	SVD	9191	T400_PCT-Tx2	N	Kept components	PCT
Drug	Monoclonal_antibody	T400_PCT	Cell_line.Tx2	Plate.99	QARS	0.7	0.448148631761013	pearson	1	Ttest_pvalue	Coefficient_of_eigenassay	SVD_pCMs_dplus3CT	NoPrepr	SVD	1366	T400_PCT-Tx2	N	Kept components	PCT
Drug	Monoclonal_antibody	T400_PCT	Cell_line.Tx2	Plate.99	QDPR	0.7	0.0235500120232632	pearson	1	Ttest_pvalue	Coefficient_of_eigenassay	SVD_pCMs_dplus3CT	NoPrepr	SVD	13464	T400_PCT-Tx2	N	Kept components	PCT
Drug	Monoclonal_antibody	T400_PCT	Cell_line.Tx2	Plate.99	QKI	0.7	0.342534303725366	pearson	1	Ttest_pvalue	Coefficient_of_eigenassay	SVD_pCMs_dplus3CT	NoPrepr	SVD	2446	T400_PCT-Tx2	N	Kept components	PCT
Drug	Monoclonal_antibody	T400_PCT	Cell_line.Tx2	Plate.99	QPCT	0.7	-0.0992244782440716	pearson	1	Ttest_pvalue	Coefficient_of_eigenassay	SVD_pCMs_dplus3CT	NoPrepr	SVD	9277	T400_PCT-Tx2	N	Kept components	PCT
Drug	Monoclonal_antibody	T400_PCT	Cell_line.Tx2	Plate.99	QPCTL	0.7	0.225229801533757	pearson	1	Ttest_pvalue	Coefficient_of_eigenassay	SVD_pCMs_dplus3CT	NoPrepr	SVD	4664	T400_PCT-Tx2	N	Kept components	PCT
Drug	Monoclonal_antibody	T400_PCT	Cell_line.Tx2	Plate.99	QPRT	0.7	0.00126433429228763	pearson	1	Ttest_pvalue	Coefficient_of_eigenassay	SVD_pCMs_dplus3CT	NoPrepr	SVD	15170	T400_PCT-Tx2	N	Kept components	PCT
Drug	Monoclonal_antibody	T400_PCT	Cell_line.Tx2	Plate.99	QRFP	0.7	-0.127499427224905	pearson	1	Ttest_pvalue	Coefficient_of_eigenassay	SVD_pCMs_dplus3CT	NoPrepr	SVD	7978	T400_PCT-Tx2	N	Kept components	PCT
Drug	Monoclonal_antibody	T400_PCT	Cell_line.Tx2	Plate.99	QRICH1	0.7	0.0608473656717396	pearson	1	Ttest_pvalue	Coefficient_of_eigenassay	SVD_pCMs_dplus3CT	NoPrepr	SVD	11352	T400_PCT-Tx2	N	Kept components	PCT
Drug	Monoclonal_antibody	T400_PCT	Cell_line.Tx2	Plate.99	QRICH2	0.7	0.0154116978610681	pearson	1	Ttest_pvalue	Coefficient_of_eigenassay	SVD_pCMs_dplus3CT	NoPrepr	SVD	14008	T400_PCT-Tx2	N	Kept components	PCT
Drug	Monoclonal_antibody	T400_PCT	Cell_line.Tx2	Plate.99	QRSL1	0.7	0.0185625028597641	pearson	1	Ttest_pvalue	Coefficient_of_eigenassay	SVD_pCMs_dplus3CT	NoPrepr	SVD	13780	T400_PCT-Tx2	N	Kept components	PCT
Drug	Monoclonal_antibody	T400_PCT	Cell_line.Tx2	Plate.99	QSER1	0.7	0.337059625751649	pearson	1	Ttest_pvalue	Coefficient_of_eigenassay	SVD_pCMs_dplus3CT	NoPrepr	SVD	2519	T400_PCT-Tx2	N	Kept components	PCT
Drug	Monoclonal_antibody	T400_PCT	Cell_line.Tx2	Plate.99	QSOX1	0.7	-0.132301427616988	pearson	1	Ttest_pvalue	Coefficient_of_eigenassay	SVD_pCMs_dplus3CT	NoPrepr	SVD	7777	T400_PCT-Tx2	N	Kept components	PCT
Drug	Monoclonal_antibody	T400_PCT	Cell_line.Tx2	Plate.99	QSOX2	0.7	-0.132285885434008	pearson	1	Ttest_pvalue	Coefficient_of_eigenassay	SVD_pCMs_dplus3CT	NoPrepr	SVD	7778	T400_PCT-Tx2	N	Kept components	PCT
Drug	Monoclonal_antibody	T400_PCT	Cell_line.Tx2	Plate.99	QTRT1	0.7	0.705277011989157	pearson	1	Ttest_pvalue	Coefficient_of_eigenassay	SVD_pCMs_dplus3CT	NoPrepr	SVD	416	T400_PCT-Tx2	N	Kept components	PCT
Drug	Monoclonal_antibody	T400_PCT	Cell_line.Tx2	Plate.99	QTRT2	0.7	-0.0339599670392166	pearson	1	Ttest_pvalue	Coefficient_of_eigenassay	SVD_pCMs_dplus3CT	NoPrepr	SVD	12824	T400_PCT-Tx2	N	Kept components	PCT
Drug	Monoclonal_antibody	T400_PCT	Cell_line.Tx2	Plate.99	R3HCC1	0.7	0.0814837184747687	pearson	1	Ttest_pvalue	Coefficient_of_eigenassay	SVD_pCMs_dplus3CT	NoPrepr	SVD	10226	T400_PCT-Tx2	N	Kept components	PCT
Drug	Monoclonal_antibody	T400_PCT	Cell_line.Tx2	Plate.99	R3HCC1L	0.7	0.218417734367618	pearson	1	Ttest_pvalue	Coefficient_of_eigenassay	SVD_pCMs_dplus3CT	NoPrepr	SVD	4865	T400_PCT-Tx2	N	Kept components	PCT
Drug	Monoclonal_antibody	T400_PCT	Cell_line.Tx2	Plate.99	R3HDM1	0.7	0.131997700733654	pearson	1	Ttest_pvalue	Coefficient_of_eigenassay	SVD_pCMs_dplus3CT	NoPrepr	SVD	7786	T400_PCT-Tx2	N	Kept components	PCT
Drug	Monoclonal_antibody	T400_PCT	Cell_line.Tx2	Plate.99	R3HDM2	0.7	-0.0705040289083182	pearson	1	Ttest_pvalue	Coefficient_of_eigenassay	SVD_pCMs_dplus3CT	NoPrepr	SVD	10851	T400_PCT-Tx2	N	Kept components	PCT
Drug	Monoclonal_antibody	T400_PCT	Cell_line.Tx2	Plate.99	R3HDM4	0.7	0.265643156341785	pearson	1	Ttest_pvalue	Coefficient_of_eigenassay	SVD_pCMs_dplus3CT	NoPrepr	SVD	3724	T400_PCT-Tx2	N	Kept components	PCT
Drug	Monoclonal_antibody	T400_PCT	Cell_line.Tx2	Plate.99	RAB10	0.7	-0.234596497084754	pearson	1	Ttest_pvalue	Coefficient_of_eigenassay	SVD_pCMs_dplus3CT	NoPrepr	SVD	4412	T400_PCT-Tx2	N	Kept components	PCT
Drug	Monoclonal_antibody	T400_PCT	Cell_line.Tx2	Plate.99	RAB11A	0.7	0.223177875868255	pearson	1	Ttest_pvalue	Coefficient_of_eigenassay	SVD_pCMs_dplus3CT	NoPrepr	SVD	4710	T400_PCT-Tx2	N	Kept components	PCT
Drug	Monoclonal_antibody	T400_PCT	Cell_line.Tx2	Plate.99	RAB11B	0.7	-0.0831153359959131	pearson	1	Ttest_pvalue	Coefficient_of_eigenassay	SVD_pCMs_dplus3CT	NoPrepr	SVD	10137	T400_PCT-Tx2	N	Kept components	PCT
Drug	Monoclonal_antibody	T400_PCT	Cell_line.Tx2	Plate.99	RAB11FIP1	0.7	-0.185952203857533	pearson	1	Ttest_pvalue	Coefficient_of_eigenassay	SVD_pCMs_dplus3CT	NoPrepr	SVD	5846	T400_PCT-Tx2	N	Kept components	PCT
Drug	Monoclonal_antibody	T400_PCT	Cell_line.Tx2	Plate.99	RAB11FIP2	0.7	0.00360158604234896	pearson	1	Ttest_pvalue	Coefficient_of_eigenassay	SVD_pCMs_dplus3CT	NoPrepr	SVD	14938	T400_PCT-Tx2	N	Kept components	PCT
Drug	Monoclonal_antibody	T400_PCT	Cell_line.Tx2	Plate.99	RAB11FIP3	0.7	-0.234139117865273	pearson	1	Ttest_pvalue	Coefficient_of_eigenassay	SVD_pCMs_dplus3CT	NoPrepr	SVD	4428	T400_PCT-Tx2	N	Kept components	PCT
Drug	Monoclonal_antibody	T400_PCT	Cell_line.Tx2	Plate.99	RAB11FIP4	0.7	0.165742076959929	pearson	1	Ttest_pvalue	Coefficient_of_eigenassay	SVD_pCMs_dplus3CT	NoPrepr	SVD	6522	T400_PCT-Tx2	N	Kept components	PCT
Drug	Monoclonal_antibody	T400_PCT	Cell_line.Tx2	Plate.99	RAB11FIP5	0.7	-0.175145497205866	pearson	1	Ttest_pvalue	Coefficient_of_eigenassay	SVD_pCMs_dplus3CT	NoPrepr	SVD	6232	T400_PCT-Tx2	N	Kept components	PCT
Drug	Monoclonal_antibody	T400_PCT	Cell_line.Tx2	Plate.99	RAB12	0.7	-0.0935820813489972	pearson	1	Ttest_pvalue	Coefficient_of_eigenassay	SVD_pCMs_dplus3CT	NoPrepr	SVD	9586	T400_PCT-Tx2	N	Kept components	PCT
Drug	Monoclonal_antibody	T400_PCT	Cell_line.Tx2	Plate.99	RAB13	0.7	-0.212061859446155	pearson	1	Ttest_pvalue	Coefficient_of_eigenassay	SVD_pCMs_dplus3CT	NoPrepr	SVD	5028	T400_PCT-Tx2	N	Kept components	PCT
Drug	Monoclonal_antibody	T400_PCT	Cell_line.Tx2	Plate.99	RAB14	0.7	0.169032599140503	pearson	1	Ttest_pvalue	Coefficient_of_eigenassay	SVD_pCMs_dplus3CT	NoPrepr	SVD	6430	T400_PCT-Tx2	N	Kept components	PCT
Drug	Monoclonal_antibody	T400_PCT	Cell_line.Tx2	Plate.99	RAB15	0.7	-0.19598199184492	pearson	1	Ttest_pvalue	Coefficient_of_eigenassay	SVD_pCMs_dplus3CT	NoPrepr	SVD	5520	T400_PCT-Tx2	N	Kept components	PCT
Drug	Monoclonal_antibody	T400_PCT	Cell_line.Tx2	Plate.99	RAB17	0.7	-0.34360045343577	pearson	1	Ttest_pvalue	Coefficient_of_eigenassay	SVD_pCMs_dplus3CT	NoPrepr	SVD	2433	T400_PCT-Tx2	N	Kept components	PCT
Drug	Monoclonal_antibody	T400_PCT	Cell_line.Tx2	Plate.99	RAB18	0.7	0.196238588675989	pearson	1	Ttest_pvalue	Coefficient_of_eigenassay	SVD_pCMs_dplus3CT	NoPrepr	SVD	5514	T400_PCT-Tx2	N	Kept components	PCT
Drug	Monoclonal_antibody	T400_PCT	Cell_line.Tx2	Plate.99	RAB1A	0.7	0.185413637216387	pearson	1	Ttest_pvalue	Coefficient_of_eigenassay	SVD_pCMs_dplus3CT	NoPrepr	SVD	5865	T400_PCT-Tx2	N	Kept components	PCT
Drug	Monoclonal_antibody	T400_PCT	Cell_line.Tx2	Plate.99	RAB1B	0.7	0.0052267769221325	pearson	1	Ttest_pvalue	Coefficient_of_eigenassay	SVD_pCMs_dplus3CT	NoPrepr	SVD	14798	T400_PCT-Tx2	N	Kept components	PCT
Drug	Monoclonal_antibody	T400_PCT	Cell_line.Tx2	Plate.99	RAB20	0.7	0.444742063286042	pearson	1	Ttest_pvalue	Coefficient_of_eigenassay	SVD_pCMs_dplus3CT	NoPrepr	SVD	1389	T400_PCT-Tx2	N	Kept components	PCT
Drug	Monoclonal_antibody	T400_PCT	Cell_line.Tx2	Plate.99	RAB21	0.7	-0.0630404225485242	pearson	1	Ttest_pvalue	Coefficient_of_eigenassay	SVD_pCMs_dplus3CT	NoPrepr	SVD	11239	T400_PCT-Tx2	N	Kept components	PCT
Drug	Monoclonal_antibody	T400_PCT	Cell_line.Tx2	Plate.99	RAB22A	0.7	0.126179556825877	pearson	1	Ttest_pvalue	Coefficient_of_eigenassay	SVD_pCMs_dplus3CT	NoPrepr	SVD	8048	T400_PCT-Tx2	N	Kept components	PCT
Drug	Monoclonal_antibody	T400_PCT	Cell_line.Tx2	Plate.99	RAB23	0.7	0.176440391773219	pearson	1	Ttest_pvalue	Coefficient_of_eigenassay	SVD_pCMs_dplus3CT	NoPrepr	SVD	6173	T400_PCT-Tx2	N	Kept components	PCT
Drug	Monoclonal_antibody	T400_PCT	Cell_line.Tx2	Plate.99	RAB24	0.7	0.288280076086319	pearson	1	Ttest_pvalue	Coefficient_of_eigenassay	SVD_pCMs_dplus3CT	NoPrepr	SVD	3289	T400_PCT-Tx2	N	Kept components	PCT
Drug	Monoclonal_antibody	T400_PCT	Cell_line.Tx2	Plate.99	RAB26	0.7	0.129705834479076	pearson	1	Ttest_pvalue	Coefficient_of_eigenassay	SVD_pCMs_dplus3CT	NoPrepr	SVD	7889	T400_PCT-Tx2	N	Kept components	PCT
Drug	Monoclonal_antibody	T400_PCT	Cell_line.Tx2	Plate.99	RAB27A	0.7	0.176951607131843	pearson	1	Ttest_pvalue	Coefficient_of_eigenassay	SVD_pCMs_dplus3CT	NoPrepr	SVD	6154	T400_PCT-Tx2	N	Kept components	PCT
Drug	Monoclonal_antibody	T400_PCT	Cell_line.Tx2	Plate.99	RAB27B	0.7	-0.0444778878167281	pearson	1	Ttest_pvalue	Coefficient_of_eigenassay	SVD_pCMs_dplus3CT	NoPrepr	SVD	12195	T400_PCT-Tx2	N	Kept components	PCT
Drug	Monoclonal_antibody	T400_PCT	Cell_line.Tx2	Plate.99	RAB28	0.7	0.213314625878275	pearson	1	Ttest_pvalue	Coefficient_of_eigenassay	SVD_pCMs_dplus3CT	NoPrepr	SVD	4994	T400_PCT-Tx2	N	Kept components	PCT
Drug	Monoclonal_antibody	T400_PCT	Cell_line.Tx2	Plate.99	RAB29	0.7	0.0137143446373149	pearson	1	Ttest_pvalue	Coefficient_of_eigenassay	SVD_pCMs_dplus3CT	NoPrepr	SVD	14132	T400_PCT-Tx2	N	Kept components	PCT
Drug	Monoclonal_antibody	T400_PCT	Cell_line.Tx2	Plate.99	RAB2A	0.7	0.0848650328397847	pearson	1	Ttest_pvalue	Coefficient_of_eigenassay	SVD_pCMs_dplus3CT	NoPrepr	SVD	10034	T400_PCT-Tx2	N	Kept components	PCT
Drug	Monoclonal_antibody	T400_PCT	Cell_line.Tx2	Plate.99	RAB2B	0.7	0.392534046254243	pearson	1	Ttest_pvalue	Coefficient_of_eigenassay	SVD_pCMs_dplus3CT	NoPrepr	SVD	1870	T400_PCT-Tx2	N	Kept components	PCT
Drug	Monoclonal_antibody	T400_PCT	Cell_line.Tx2	Plate.99	RAB30	0.7	0.321226590341676	pearson	1	Ttest_pvalue	Coefficient_of_eigenassay	SVD_pCMs_dplus3CT	NoPrepr	SVD	2735	T400_PCT-Tx2	N	Kept components	PCT
Drug	Monoclonal_antibody	T400_PCT	Cell_line.Tx2	Plate.99	RAB31	0.7	0.118434375597219	pearson	1	Ttest_pvalue	Coefficient_of_eigenassay	SVD_pCMs_dplus3CT	NoPrepr	SVD	8391	T400_PCT-Tx2	N	Kept components	PCT
Drug	Monoclonal_antibody	T400_PCT	Cell_line.Tx2	Plate.99	RAB32	0.7	-0.554946975732763	pearson	1	Ttest_pvalue	Coefficient_of_eigenassay	SVD_pCMs_dplus3CT	NoPrepr	SVD	807	T400_PCT-Tx2	N	Kept components	PCT
Drug	Monoclonal_antibody	T400_PCT	Cell_line.Tx2	Plate.99	RAB33A	0.7	-0.0920741832173096	pearson	1	Ttest_pvalue	Coefficient_of_eigenassay	SVD_pCMs_dplus3CT	NoPrepr	SVD	9658	T400_PCT-Tx2	N	Kept components	PCT
Drug	Monoclonal_antibody	T400_PCT	Cell_line.Tx2	Plate.99	RAB33B	0.7	0.235920741180506	pearson	1	Ttest_pvalue	Coefficient_of_eigenassay	SVD_pCMs_dplus3CT	NoPrepr	SVD	4382	T400_PCT-Tx2	N	Kept components	PCT
Drug	Monoclonal_antibody	T400_PCT	Cell_line.Tx2	Plate.99	RAB34	0.7	0.00500458042659458	pearson	1	Ttest_pvalue	Coefficient_of_eigenassay	SVD_pCMs_dplus3CT	NoPrepr	SVD	14817	T400_PCT-Tx2	N	Kept components	PCT
Drug	Monoclonal_antibody	T400_PCT	Cell_line.Tx2	Plate.99	RAB35	0.7	-0.161523030397727	pearson	1	Ttest_pvalue	Coefficient_of_eigenassay	SVD_pCMs_dplus3CT	NoPrepr	SVD	6673	T400_PCT-Tx2	N	Kept components	PCT
Drug	Monoclonal_antibody	T400_PCT	Cell_line.Tx2	Plate.99	RAB36	0.7	0.323875591912941	pearson	1	Ttest_pvalue	Coefficient_of_eigenassay	SVD_pCMs_dplus3CT	NoPrepr	SVD	2684	T400_PCT-Tx2	N	Kept components	PCT
Drug	Monoclonal_antibody	T400_PCT	Cell_line.Tx2	Plate.99	RAB37	0.7	-0.0232593037409917	pearson	1	Ttest_pvalue	Coefficient_of_eigenassay	SVD_pCMs_dplus3CT	NoPrepr	SVD	13490	T400_PCT-Tx2	N	Kept components	PCT
Drug	Monoclonal_antibody	T400_PCT	Cell_line.Tx2	Plate.99	RAB38	0.7	-0.059637435923507	pearson	1	Ttest_pvalue	Coefficient_of_eigenassay	SVD_pCMs_dplus3CT	NoPrepr	SVD	11409	T400_PCT-Tx2	N	Kept components	PCT
Drug	Monoclonal_antibody	T400_PCT	Cell_line.Tx2	Plate.99	RAB39A	0.7	-0.0126907656890879	pearson	1	Ttest_pvalue	Coefficient_of_eigenassay	SVD_pCMs_dplus3CT	NoPrepr	SVD	14193	T400_PCT-Tx2	N	Kept components	PCT
Drug	Monoclonal_antibody	T400_PCT	Cell_line.Tx2	Plate.99	RAB39B	0.7	0.257804871004578	pearson	1	Ttest_pvalue	Coefficient_of_eigenassay	SVD_pCMs_dplus3CT	NoPrepr	SVD	3885	T400_PCT-Tx2	N	Kept components	PCT
Drug	Monoclonal_antibody	T400_PCT	Cell_line.Tx2	Plate.99	RAB3A	0.7	0.137204621222838	pearson	1	Ttest_pvalue	Coefficient_of_eigenassay	SVD_pCMs_dplus3CT	NoPrepr	SVD	7600	T400_PCT-Tx2	N	Kept components	PCT
Drug	Monoclonal_antibody	T400_PCT	Cell_line.Tx2	Plate.99	RAB3B	0.7	0.192103311610716	pearson	1	Ttest_pvalue	Coefficient_of_eigenassay	SVD_pCMs_dplus3CT	NoPrepr	SVD	5658	T400_PCT-Tx2	N	Kept components	PCT
Drug	Monoclonal_antibody	T400_PCT	Cell_line.Tx2	Plate.99	RAB3C	0.7	0.678579713919212	pearson	1	Ttest_pvalue	Coefficient_of_eigenassay	SVD_pCMs_dplus3CT	NoPrepr	SVD	475	T400_PCT-Tx2	N	Kept components	PCT
Drug	Monoclonal_antibody	T400_PCT	Cell_line.Tx2	Plate.99	RAB3D	0.7	-0.231804987157625	pearson	1	Ttest_pvalue	Coefficient_of_eigenassay	SVD_pCMs_dplus3CT	NoPrepr	SVD	4492	T400_PCT-Tx2	N	Kept components	PCT
Drug	Monoclonal_antibody	T400_PCT	Cell_line.Tx2	Plate.99	RAB3GAP1	0.7	-0.0232307419074457	pearson	1	Ttest_pvalue	Coefficient_of_eigenassay	SVD_pCMs_dplus3CT	NoPrepr	SVD	13493	T400_PCT-Tx2	N	Kept components	PCT
Drug	Monoclonal_antibody	T400_PCT	Cell_line.Tx2	Plate.99	RAB3GAP2	0.7	-0.373376051269616	pearson	1	Ttest_pvalue	Coefficient_of_eigenassay	SVD_pCMs_dplus3CT	NoPrepr	SVD	2069	T400_PCT-Tx2	N	Kept components	PCT
Drug	Monoclonal_antibody	T400_PCT	Cell_line.Tx2	Plate.99	RAB3IL1	0.7	-0.120976583997606	pearson	1	Ttest_pvalue	Coefficient_of_eigenassay	SVD_pCMs_dplus3CT	NoPrepr	SVD	8278	T400_PCT-Tx2	N	Kept components	PCT
Drug	Monoclonal_antibody	T400_PCT	Cell_line.Tx2	Plate.99	RAB3IP	0.7	0.00271379031191333	pearson	1	Ttest_pvalue	Coefficient_of_eigenassay	SVD_pCMs_dplus3CT	NoPrepr	SVD	15027	T400_PCT-Tx2	N	Kept components	PCT
Drug	Monoclonal_antibody	T400_PCT	Cell_line.Tx2	Plate.99	RAB40A	0.7	0.358198759316857	pearson	1	Ttest_pvalue	Coefficient_of_eigenassay	SVD_pCMs_dplus3CT	NoPrepr	SVD	2237	T400_PCT-Tx2	N	Kept components	PCT
Drug	Monoclonal_antibody	T400_PCT	Cell_line.Tx2	Plate.99	RAB40B	0.7	0.200668680201304	pearson	1	Ttest_pvalue	Coefficient_of_eigenassay	SVD_pCMs_dplus3CT	NoPrepr	SVD	5362	T400_PCT-Tx2	N	Kept components	PCT
Drug	Monoclonal_antibody	T400_PCT	Cell_line.Tx2	Plate.99	RAB40C	0.7	0.250350841285112	pearson	1	Ttest_pvalue	Coefficient_of_eigenassay	SVD_pCMs_dplus3CT	NoPrepr	SVD	4048	T400_PCT-Tx2	N	Kept components	PCT
Drug	Monoclonal_antibody	T400_PCT	Cell_line.Tx2	Plate.99	RAB41	0.7	-0.214821888507228	pearson	1	Ttest_pvalue	Coefficient_of_eigenassay	SVD_pCMs_dplus3CT	NoPrepr	SVD	4955	T400_PCT-Tx2	N	Kept components	PCT
Drug	Monoclonal_antibody	T400_PCT	Cell_line.Tx2	Plate.99	RAB42	0.7	0.20131519386622	pearson	1	Ttest_pvalue	Coefficient_of_eigenassay	SVD_pCMs_dplus3CT	NoPrepr	SVD	5352	T400_PCT-Tx2	N	Kept components	PCT
Drug	Monoclonal_antibody	T400_PCT	Cell_line.Tx2	Plate.99	RAB43	0.7	-0.00028774078815871	pearson	1	Ttest_pvalue	Coefficient_of_eigenassay	SVD_pCMs_dplus3CT	NoPrepr	SVD	15270	T400_PCT-Tx2	N	Kept components	PCT
Drug	Monoclonal_antibody	T400_PCT	Cell_line.Tx2	Plate.99	RAB44	0.7	-0.0722634849830807	pearson	1	Ttest_pvalue	Coefficient_of_eigenassay	SVD_pCMs_dplus3CT	NoPrepr	SVD	10750	T400_PCT-Tx2	N	Kept components	PCT
Drug	Monoclonal_antibody	T400_PCT	Cell_line.Tx2	Plate.99	RAB4A	0.7	-0.16198772906263	pearson	1	Ttest_pvalue	Coefficient_of_eigenassay	SVD_pCMs_dplus3CT	NoPrepr	SVD	6652	T400_PCT-Tx2	N	Kept components	PCT
Drug	Monoclonal_antibody	T400_PCT	Cell_line.Tx2	Plate.99	RAB5A	0.7	-0.116956852754266	pearson	1	Ttest_pvalue	Coefficient_of_eigenassay	SVD_pCMs_dplus3CT	NoPrepr	SVD	8462	T400_PCT-Tx2	N	Kept components	PCT
Drug	Monoclonal_antibody	T400_PCT	Cell_line.Tx2	Plate.99	RAB5B	0.7	0.0433969672327448	pearson	1	Ttest_pvalue	Coefficient_of_eigenassay	SVD_pCMs_dplus3CT	NoPrepr	SVD	12267	T400_PCT-Tx2	N	Kept components	PCT
Drug	Monoclonal_antibody	T400_PCT	Cell_line.Tx2	Plate.99	RAB5C	0.7	0.0824461176556764	pearson	1	Ttest_pvalue	Coefficient_of_eigenassay	SVD_pCMs_dplus3CT	NoPrepr	SVD	10175	T400_PCT-Tx2	N	Kept components	PCT
Drug	Monoclonal_antibody	T400_PCT	Cell_line.Tx2	Plate.99	RAB5IF	0.7	-0.651770801973508	pearson	1	Ttest_pvalue	Coefficient_of_eigenassay	SVD_pCMs_dplus3CT	NoPrepr	SVD	515	T400_PCT-Tx2	N	Kept components	PCT
Drug	Monoclonal_antibody	T400_PCT	Cell_line.Tx2	Plate.99	RAB6A	0.7	-0.329297582971755	pearson	1	Ttest_pvalue	Coefficient_of_eigenassay	SVD_pCMs_dplus3CT	NoPrepr	SVD	2604	T400_PCT-Tx2	N	Kept components	PCT
Drug	Monoclonal_antibody	T400_PCT	Cell_line.Tx2	Plate.99	RAB6B	0.7	0.0603606786563985	pearson	1	Ttest_pvalue	Coefficient_of_eigenassay	SVD_pCMs_dplus3CT	NoPrepr	SVD	11378	T400_PCT-Tx2	N	Kept components	PCT
Drug	Monoclonal_antibody	T400_PCT	Cell_line.Tx2	Plate.99	RAB6D	0.7	0.00369602096541396	pearson	1	Ttest_pvalue	Coefficient_of_eigenassay	SVD_pCMs_dplus3CT	NoPrepr	SVD	14929	T400_PCT-Tx2	N	Kept components	PCT
Drug	Monoclonal_antibody	T400_PCT	Cell_line.Tx2	Plate.99	RAB7A	0.7	-0.278506357949264	pearson	1	Ttest_pvalue	Coefficient_of_eigenassay	SVD_pCMs_dplus3CT	NoPrepr	SVD	3468	T400_PCT-Tx2	N	Kept components	PCT
Drug	Monoclonal_antibody	T400_PCT	Cell_line.Tx2	Plate.99	RAB7B	0.7	0.00175008611459304	pearson	1	Ttest_pvalue	Coefficient_of_eigenassay	SVD_pCMs_dplus3CT	NoPrepr	SVD	15129	T400_PCT-Tx2	N	Kept components	PCT
Drug	Monoclonal_antibody	T400_PCT	Cell_line.Tx2	Plate.99	RAB8A	0.7	-0.0548821476590157	pearson	1	Ttest_pvalue	Coefficient_of_eigenassay	SVD_pCMs_dplus3CT	NoPrepr	SVD	11645	T400_PCT-Tx2	N	Kept components	PCT
Drug	Monoclonal_antibody	T400_PCT	Cell_line.Tx2	Plate.99	RAB8B	0.7	0.102985864345402	pearson	1	Ttest_pvalue	Coefficient_of_eigenassay	SVD_pCMs_dplus3CT	NoPrepr	SVD	9109	T400_PCT-Tx2	N	Kept components	PCT
Drug	Monoclonal_antibody	T400_PCT	Cell_line.Tx2	Plate.99	RAB9A	0.7	0.0253603205906764	pearson	1	Ttest_pvalue	Coefficient_of_eigenassay	SVD_pCMs_dplus3CT	NoPrepr	SVD	13340	T400_PCT-Tx2	N	Kept components	PCT
Drug	Monoclonal_antibody	T400_PCT	Cell_line.Tx2	Plate.99	RAB9B	0.7	0.0321340628317083	pearson	1	Ttest_pvalue	Coefficient_of_eigenassay	SVD_pCMs_dplus3CT	NoPrepr	SVD	12951	T400_PCT-Tx2	N	Kept components	PCT
Drug	Monoclonal_antibody	T400_PCT	Cell_line.Tx2	Plate.99	RABAC1	0.7	0.729809190670873	pearson	1	Ttest_pvalue	Coefficient_of_eigenassay	SVD_pCMs_dplus3CT	NoPrepr	SVD	380	T400_PCT-Tx2	N	Kept components	PCT
Drug	Monoclonal_antibody	T400_PCT	Cell_line.Tx2	Plate.99	RABEP1	0.7	-0.253000300578275	pearson	1	Ttest_pvalue	Coefficient_of_eigenassay	SVD_pCMs_dplus3CT	NoPrepr	SVD	3981	T400_PCT-Tx2	N	Kept components	PCT
Drug	Monoclonal_antibody	T400_PCT	Cell_line.Tx2	Plate.99	RABEP2	0.7	0.228714435464043	pearson	1	Ttest_pvalue	Coefficient_of_eigenassay	SVD_pCMs_dplus3CT	NoPrepr	SVD	4577	T400_PCT-Tx2	N	Kept components	PCT
Drug	Monoclonal_antibody	T400_PCT	Cell_line.Tx2	Plate.99	RABEPK	0.7	-0.125697998508184	pearson	1	Ttest_pvalue	Coefficient_of_eigenassay	SVD_pCMs_dplus3CT	NoPrepr	SVD	8059	T400_PCT-Tx2	N	Kept components	PCT
Drug	Monoclonal_antibody	T400_PCT	Cell_line.Tx2	Plate.99	RABGAP1	0.7	0.082918858883244	pearson	1	Ttest_pvalue	Coefficient_of_eigenassay	SVD_pCMs_dplus3CT	NoPrepr	SVD	10146	T400_PCT-Tx2	N	Kept components	PCT
Drug	Monoclonal_antibody	T400_PCT	Cell_line.Tx2	Plate.99	RABGAP1L	0.7	0.384205703488252	pearson	1	Ttest_pvalue	Coefficient_of_eigenassay	SVD_pCMs_dplus3CT	NoPrepr	SVD	1963	T400_PCT-Tx2	N	Kept components	PCT
Drug	Monoclonal_antibody	T400_PCT	Cell_line.Tx2	Plate.99	RABGEF1	0.7	0.090801680720269	pearson	1	Ttest_pvalue	Coefficient_of_eigenassay	SVD_pCMs_dplus3CT	NoPrepr	SVD	9715	T400_PCT-Tx2	N	Kept components	PCT
Drug	Monoclonal_antibody	T400_PCT	Cell_line.Tx2	Plate.99	RABGGTA	0.7	-0.136764844939959	pearson	1	Ttest_pvalue	Coefficient_of_eigenassay	SVD_pCMs_dplus3CT	NoPrepr	SVD	7619	T400_PCT-Tx2	N	Kept components	PCT
Drug	Monoclonal_antibody	T400_PCT	Cell_line.Tx2	Plate.99	RABGGTB	0.7	0.0244618966026264	pearson	1	Ttest_pvalue	Coefficient_of_eigenassay	SVD_pCMs_dplus3CT	NoPrepr	SVD	13402	T400_PCT-Tx2	N	Kept components	PCT
Drug	Monoclonal_antibody	T400_PCT	Cell_line.Tx2	Plate.99	RABIF	0.7	-0.240403081273246	pearson	1	Ttest_pvalue	Coefficient_of_eigenassay	SVD_pCMs_dplus3CT	NoPrepr	SVD	4267	T400_PCT-Tx2	N	Kept components	PCT
Drug	Monoclonal_antibody	T400_PCT	Cell_line.Tx2	Plate.99	RABL2A	0.7	0.216966683509159	pearson	1	Ttest_pvalue	Coefficient_of_eigenassay	SVD_pCMs_dplus3CT	NoPrepr	SVD	4897	T400_PCT-Tx2	N	Kept components	PCT
Drug	Monoclonal_antibody	T400_PCT	Cell_line.Tx2	Plate.99	RABL2B	0.7	0.0111429714741559	pearson	1	Ttest_pvalue	Coefficient_of_eigenassay	SVD_pCMs_dplus3CT	NoPrepr	SVD	14305	T400_PCT-Tx2	N	Kept components	PCT
Drug	Monoclonal_antibody	T400_PCT	Cell_line.Tx2	Plate.99	RABL3	0.7	0.127120309099063	pearson	1	Ttest_pvalue	Coefficient_of_eigenassay	SVD_pCMs_dplus3CT	NoPrepr	SVD	7993	T400_PCT-Tx2	N	Kept components	PCT
Drug	Monoclonal_antibody	T400_PCT	Cell_line.Tx2	Plate.99	RABL6	0.7	0.129731985385181	pearson	1	Ttest_pvalue	Coefficient_of_eigenassay	SVD_pCMs_dplus3CT	NoPrepr	SVD	7887	T400_PCT-Tx2	N	Kept components	PCT
Drug	Monoclonal_antibody	T400_PCT	Cell_line.Tx2	Plate.99	RAC1	0.7	-0.101187266198468	pearson	1	Ttest_pvalue	Coefficient_of_eigenassay	SVD_pCMs_dplus3CT	NoPrepr	SVD	9181	T400_PCT-Tx2	N	Kept components	PCT
Drug	Monoclonal_antibody	T400_PCT	Cell_line.Tx2	Plate.99	RAC2	0.7	-0.0161298231821006	pearson	1	Ttest_pvalue	Coefficient_of_eigenassay	SVD_pCMs_dplus3CT	NoPrepr	SVD	13962	T400_PCT-Tx2	N	Kept components	PCT
Drug	Monoclonal_antibody	T400_PCT	Cell_line.Tx2	Plate.99	RAC3	0.7	0.235432900001059	pearson	1	Ttest_pvalue	Coefficient_of_eigenassay	SVD_pCMs_dplus3CT	NoPrepr	SVD	4394	T400_PCT-Tx2	N	Kept components	PCT
Drug	Monoclonal_antibody	T400_PCT	Cell_line.Tx2	Plate.99	RACGAP1	0.7	-0.0537822601868367	pearson	1	Ttest_pvalue	Coefficient_of_eigenassay	SVD_pCMs_dplus3CT	NoPrepr	SVD	11702	T400_PCT-Tx2	N	Kept components	PCT
Drug	Monoclonal_antibody	T400_PCT	Cell_line.Tx2	Plate.99	RACK1	0.7	0.45624758709159	pearson	1	Ttest_pvalue	Coefficient_of_eigenassay	SVD_pCMs_dplus3CT	NoPrepr	SVD	1318	T400_PCT-Tx2	N	Kept components	PCT
Drug	Monoclonal_antibody	T400_PCT	Cell_line.Tx2	Plate.99	RAD1	0.7	-0.0298523034621226	pearson	1	Ttest_pvalue	Coefficient_of_eigenassay	SVD_pCMs_dplus3CT	NoPrepr	SVD	13089	T400_PCT-Tx2	N	Kept components	PCT
Drug	Monoclonal_antibody	T400_PCT	Cell_line.Tx2	Plate.99	RAD17	0.7	-0.177698646725366	pearson	1	Ttest_pvalue	Coefficient_of_eigenassay	SVD_pCMs_dplus3CT	NoPrepr	SVD	6130	T400_PCT-Tx2	N	Kept components	PCT
Drug	Monoclonal_antibody	T400_PCT	Cell_line.Tx2	Plate.99	RAD18	0.7	-0.217805712810711	pearson	1	Ttest_pvalue	Coefficient_of_eigenassay	SVD_pCMs_dplus3CT	NoPrepr	SVD	4883	T400_PCT-Tx2	N	Kept components	PCT
Drug	Monoclonal_antibody	T400_PCT	Cell_line.Tx2	Plate.99	RAD21	0.7	0.016728871064085	pearson	1	Ttest_pvalue	Coefficient_of_eigenassay	SVD_pCMs_dplus3CT	NoPrepr	SVD	13920	T400_PCT-Tx2	N	Kept components	PCT
Drug	Monoclonal_antibody	T400_PCT	Cell_line.Tx2	Plate.99	RAD23A	0.7	-0.200706772744354	pearson	1	Ttest_pvalue	Coefficient_of_eigenassay	SVD_pCMs_dplus3CT	NoPrepr	SVD	5360	T400_PCT-Tx2	N	Kept components	PCT
Drug	Monoclonal_antibody	T400_PCT	Cell_line.Tx2	Plate.99	RAD23B	0.7	0.134902263167611	pearson	1	Ttest_pvalue	Coefficient_of_eigenassay	SVD_pCMs_dplus3CT	NoPrepr	SVD	7679	T400_PCT-Tx2	N	Kept components	PCT
Drug	Monoclonal_antibody	T400_PCT	Cell_line.Tx2	Plate.99	RAD50	0.7	-0.534568380971023	pearson	1	Ttest_pvalue	Coefficient_of_eigenassay	SVD_pCMs_dplus3CT	NoPrepr	SVD	908	T400_PCT-Tx2	N	Kept components	PCT
Drug	Monoclonal_antibody	T400_PCT	Cell_line.Tx2	Plate.99	RAD51	0.7	0.00515374676261061	pearson	1	Ttest_pvalue	Coefficient_of_eigenassay	SVD_pCMs_dplus3CT	NoPrepr	SVD	14804	T400_PCT-Tx2	N	Kept components	PCT
Drug	Monoclonal_antibody	T400_PCT	Cell_line.Tx2	Plate.99	RAD51AP1	0.7	0.436932482544158	pearson	1	Ttest_pvalue	Coefficient_of_eigenassay	SVD_pCMs_dplus3CT	NoPrepr	SVD	1446	T400_PCT-Tx2	N	Kept components	PCT
Drug	Monoclonal_antibody	T400_PCT	Cell_line.Tx2	Plate.99	RAD51B	0.7	0.185815905507615	pearson	1	Ttest_pvalue	Coefficient_of_eigenassay	SVD_pCMs_dplus3CT	NoPrepr	SVD	5849	T400_PCT-Tx2	N	Kept components	PCT
Drug	Monoclonal_antibody	T400_PCT	Cell_line.Tx2	Plate.99	RAD51C	0.7	0.272305580124805	pearson	1	Ttest_pvalue	Coefficient_of_eigenassay	SVD_pCMs_dplus3CT	NoPrepr	SVD	3593	T400_PCT-Tx2	N	Kept components	PCT
Drug	Monoclonal_antibody	T400_PCT	Cell_line.Tx2	Plate.99	RAD51D	0.7	-0.0575380846764997	pearson	1	Ttest_pvalue	Coefficient_of_eigenassay	SVD_pCMs_dplus3CT	NoPrepr	SVD	11516	T400_PCT-Tx2	N	Kept components	PCT
Drug	Monoclonal_antibody	T400_PCT	Cell_line.Tx2	Plate.99	RAD52	0.7	0.124655452974657	pearson	1	Ttest_pvalue	Coefficient_of_eigenassay	SVD_pCMs_dplus3CT	NoPrepr	SVD	8108	T400_PCT-Tx2	N	Kept components	PCT
Drug	Monoclonal_antibody	T400_PCT	Cell_line.Tx2	Plate.99	RAD54B	0.7	0.143358991615965	pearson	1	Ttest_pvalue	Coefficient_of_eigenassay	SVD_pCMs_dplus3CT	NoPrepr	SVD	7359	T400_PCT-Tx2	N	Kept components	PCT
Drug	Monoclonal_antibody	T400_PCT	Cell_line.Tx2	Plate.99	RAD54L	0.7	0.188760768048222	pearson	1	Ttest_pvalue	Coefficient_of_eigenassay	SVD_pCMs_dplus3CT	NoPrepr	SVD	5766	T400_PCT-Tx2	N	Kept components	PCT
Drug	Monoclonal_antibody	T400_PCT	Cell_line.Tx2	Plate.99	RAD54L2	0.7	0.192445060363901	pearson	1	Ttest_pvalue	Coefficient_of_eigenassay	SVD_pCMs_dplus3CT	NoPrepr	SVD	5648	T400_PCT-Tx2	N	Kept components	PCT
Drug	Monoclonal_antibody	T400_PCT	Cell_line.Tx2	Plate.99	RAD9A	0.7	0.0139199620882933	pearson	1	Ttest_pvalue	Coefficient_of_eigenassay	SVD_pCMs_dplus3CT	NoPrepr	SVD	14113	T400_PCT-Tx2	N	Kept components	PCT
Drug	Monoclonal_antibody	T400_PCT	Cell_line.Tx2	Plate.99	RAD9B	0.7	-0.0856257634769065	pearson	1	Ttest_pvalue	Coefficient_of_eigenassay	SVD_pCMs_dplus3CT	NoPrepr	SVD	9998	T400_PCT-Tx2	N	Kept components	PCT
Drug	Monoclonal_antibody	T400_PCT	Cell_line.Tx2	Plate.99	RADIL	0.7	0.418643117054258	pearson	1	Ttest_pvalue	Coefficient_of_eigenassay	SVD_pCMs_dplus3CT	NoPrepr	SVD	1617	T400_PCT-Tx2	N	Kept components	PCT
Drug	Monoclonal_antibody	T400_PCT	Cell_line.Tx2	Plate.99	RAE1	0.7	0.214162460320199	pearson	1	Ttest_pvalue	Coefficient_of_eigenassay	SVD_pCMs_dplus3CT	NoPrepr	SVD	4973	T400_PCT-Tx2	N	Kept components	PCT
Drug	Monoclonal_antibody	T400_PCT	Cell_line.Tx2	Plate.99	RAET1E	0.7	0.0165430834565792	pearson	1	Ttest_pvalue	Coefficient_of_eigenassay	SVD_pCMs_dplus3CT	NoPrepr	SVD	13933	T400_PCT-Tx2	N	Kept components	PCT
Drug	Monoclonal_antibody	T400_PCT	Cell_line.Tx2	Plate.99	RAET1G	0.7	-0.0182719536885227	pearson	1	Ttest_pvalue	Coefficient_of_eigenassay	SVD_pCMs_dplus3CT	NoPrepr	SVD	13800	T400_PCT-Tx2	N	Kept components	PCT
Drug	Monoclonal_antibody	T400_PCT	Cell_line.Tx2	Plate.99	RAF1	0.7	0.145900532474527	pearson	1	Ttest_pvalue	Coefficient_of_eigenassay	SVD_pCMs_dplus3CT	NoPrepr	SVD	7270	T400_PCT-Tx2	N	Kept components	PCT
Drug	Monoclonal_antibody	T400_PCT	Cell_line.Tx2	Plate.99	RAG1	0.7	0.212010651640642	pearson	1	Ttest_pvalue	Coefficient_of_eigenassay	SVD_pCMs_dplus3CT	NoPrepr	SVD	5032	T400_PCT-Tx2	N	Kept components	PCT
Drug	Monoclonal_antibody	T400_PCT	Cell_line.Tx2	Plate.99	RAI1	0.7	0.0508037143425822	pearson	1	Ttest_pvalue	Coefficient_of_eigenassay	SVD_pCMs_dplus3CT	NoPrepr	SVD	11852	T400_PCT-Tx2	N	Kept components	PCT
Drug	Monoclonal_antibody	T400_PCT	Cell_line.Tx2	Plate.99	RAI14	0.7	-0.154816268371257	pearson	1	Ttest_pvalue	Coefficient_of_eigenassay	SVD_pCMs_dplus3CT	NoPrepr	SVD	6906	T400_PCT-Tx2	N	Kept components	PCT
Drug	Monoclonal_antibody	T400_PCT	Cell_line.Tx2	Plate.99	RAI2	0.7	-0.193002431622493	pearson	1	Ttest_pvalue	Coefficient_of_eigenassay	SVD_pCMs_dplus3CT	NoPrepr	SVD	5623	T400_PCT-Tx2	N	Kept components	PCT
Drug	Monoclonal_antibody	T400_PCT	Cell_line.Tx2	Plate.99	RALA	0.7	0.110952099750792	pearson	1	Ttest_pvalue	Coefficient_of_eigenassay	SVD_pCMs_dplus3CT	NoPrepr	SVD	8737	T400_PCT-Tx2	N	Kept components	PCT
Drug	Monoclonal_antibody	T400_PCT	Cell_line.Tx2	Plate.99	RALB	0.7	-0.0991532198858152	pearson	1	Ttest_pvalue	Coefficient_of_eigenassay	SVD_pCMs_dplus3CT	NoPrepr	SVD	9281	T400_PCT-Tx2	N	Kept components	PCT
Drug	Monoclonal_antibody	T400_PCT	Cell_line.Tx2	Plate.99	RALBP1	0.7	-0.139456191595343	pearson	1	Ttest_pvalue	Coefficient_of_eigenassay	SVD_pCMs_dplus3CT	NoPrepr	SVD	7515	T400_PCT-Tx2	N	Kept components	PCT
Drug	Monoclonal_antibody	T400_PCT	Cell_line.Tx2	Plate.99	RALGAPA1	0.7	0.0229048822439834	pearson	1	Ttest_pvalue	Coefficient_of_eigenassay	SVD_pCMs_dplus3CT	NoPrepr	SVD	13514	T400_PCT-Tx2	N	Kept components	PCT
Drug	Monoclonal_antibody	T400_PCT	Cell_line.Tx2	Plate.99	RALGAPA2	0.7	0.504404880699869	pearson	1	Ttest_pvalue	Coefficient_of_eigenassay	SVD_pCMs_dplus3CT	NoPrepr	SVD	1045	T400_PCT-Tx2	N	Kept components	PCT
Drug	Monoclonal_antibody	T400_PCT	Cell_line.Tx2	Plate.99	RALGAPB	0.7	0.034067037291939	pearson	1	Ttest_pvalue	Coefficient_of_eigenassay	SVD_pCMs_dplus3CT	NoPrepr	SVD	12820	T400_PCT-Tx2	N	Kept components	PCT
Drug	Monoclonal_antibody	T400_PCT	Cell_line.Tx2	Plate.99	RALGDS	0.7	0.221306739576463	pearson	1	Ttest_pvalue	Coefficient_of_eigenassay	SVD_pCMs_dplus3CT	NoPrepr	SVD	4766	T400_PCT-Tx2	N	Kept components	PCT
Drug	Monoclonal_antibody	T400_PCT	Cell_line.Tx2	Plate.99	RALGPS1	0.7	0.447025004190517	pearson	1	Ttest_pvalue	Coefficient_of_eigenassay	SVD_pCMs_dplus3CT	NoPrepr	SVD	1378	T400_PCT-Tx2	N	Kept components	PCT
Drug	Monoclonal_antibody	T400_PCT	Cell_line.Tx2	Plate.99	RALGPS2	0.7	0.174156714550346	pearson	1	Ttest_pvalue	Coefficient_of_eigenassay	SVD_pCMs_dplus3CT	NoPrepr	SVD	6260	T400_PCT-Tx2	N	Kept components	PCT
Drug	Monoclonal_antibody	T400_PCT	Cell_line.Tx2	Plate.99	RALY	0.7	-0.163682914068043	pearson	1	Ttest_pvalue	Coefficient_of_eigenassay	SVD_pCMs_dplus3CT	NoPrepr	SVD	6584	T400_PCT-Tx2	N	Kept components	PCT
Drug	Monoclonal_antibody	T400_PCT	Cell_line.Tx2	Plate.99	RALYL	0.7	0.525294955460908	pearson	1	Ttest_pvalue	Coefficient_of_eigenassay	SVD_pCMs_dplus3CT	NoPrepr	SVD	945	T400_PCT-Tx2	N	Kept components	PCT
Drug	Monoclonal_antibody	T400_PCT	Cell_line.Tx2	Plate.99	RAMMET	0.7	0.0688397752700152	pearson	1	Ttest_pvalue	Coefficient_of_eigenassay	SVD_pCMs_dplus3CT	NoPrepr	SVD	10933	T400_PCT-Tx2	N	Kept components	PCT
Drug	Monoclonal_antibody	T400_PCT	Cell_line.Tx2	Plate.99	RAMP1	0.7	-0.215992489999788	pearson	1	Ttest_pvalue	Coefficient_of_eigenassay	SVD_pCMs_dplus3CT	NoPrepr	SVD	4920	T400_PCT-Tx2	N	Kept components	PCT
Drug	Monoclonal_antibody	T400_PCT	Cell_line.Tx2	Plate.99	RAMP2	0.7	-0.0559426571059473	pearson	1	Ttest_pvalue	Coefficient_of_eigenassay	SVD_pCMs_dplus3CT	NoPrepr	SVD	11593	T400_PCT-Tx2	N	Kept components	PCT
Drug	Monoclonal_antibody	T400_PCT	Cell_line.Tx2	Plate.99	RAMP3	0.7	0.00552648385762525	pearson	1	Ttest_pvalue	Coefficient_of_eigenassay	SVD_pCMs_dplus3CT	NoPrepr	SVD	14778	T400_PCT-Tx2	N	Kept components	PCT
Drug	Monoclonal_antibody	T400_PCT	Cell_line.Tx2	Plate.99	RAN	0.7	0.057258910290818	pearson	1	Ttest_pvalue	Coefficient_of_eigenassay	SVD_pCMs_dplus3CT	NoPrepr	SVD	11531	T400_PCT-Tx2	N	Kept components	PCT
Drug	Monoclonal_antibody	T400_PCT	Cell_line.Tx2	Plate.99	RANBP1	0.7	-0.122384177589677	pearson	1	Ttest_pvalue	Coefficient_of_eigenassay	SVD_pCMs_dplus3CT	NoPrepr	SVD	8207	T400_PCT-Tx2	N	Kept components	PCT
Drug	Monoclonal_antibody	T400_PCT	Cell_line.Tx2	Plate.99	RANBP10	0.7	0.157364865361387	pearson	1	Ttest_pvalue	Coefficient_of_eigenassay	SVD_pCMs_dplus3CT	NoPrepr	SVD	6816	T400_PCT-Tx2	N	Kept components	PCT
Drug	Monoclonal_antibody	T400_PCT	Cell_line.Tx2	Plate.99	RANBP17	0.7	0.220170450188756	pearson	1	Ttest_pvalue	Coefficient_of_eigenassay	SVD_pCMs_dplus3CT	NoPrepr	SVD	4800	T400_PCT-Tx2	N	Kept components	PCT
Drug	Monoclonal_antibody	T400_PCT	Cell_line.Tx2	Plate.99	RANBP2	0.7	-0.170548083280559	pearson	1	Ttest_pvalue	Coefficient_of_eigenassay	SVD_pCMs_dplus3CT	NoPrepr	SVD	6400	T400_PCT-Tx2	N	Kept components	PCT
Drug	Monoclonal_antibody	T400_PCT	Cell_line.Tx2	Plate.99	RANBP3	0.7	0.172373367762373	pearson	1	Ttest_pvalue	Coefficient_of_eigenassay	SVD_pCMs_dplus3CT	NoPrepr	SVD	6320	T400_PCT-Tx2	N	Kept components	PCT
Drug	Monoclonal_antibody	T400_PCT	Cell_line.Tx2	Plate.99	RANBP3L	0.7	0.303397293920571	pearson	1	Ttest_pvalue	Coefficient_of_eigenassay	SVD_pCMs_dplus3CT	NoPrepr	SVD	3028	T400_PCT-Tx2	N	Kept components	PCT
Drug	Monoclonal_antibody	T400_PCT	Cell_line.Tx2	Plate.99	RANBP6	0.7	-0.0658800785301177	pearson	1	Ttest_pvalue	Coefficient_of_eigenassay	SVD_pCMs_dplus3CT	NoPrepr	SVD	11074	T400_PCT-Tx2	N	Kept components	PCT
Drug	Monoclonal_antibody	T400_PCT	Cell_line.Tx2	Plate.99	RANBP9	0.7	-0.0850511625158916	pearson	1	Ttest_pvalue	Coefficient_of_eigenassay	SVD_pCMs_dplus3CT	NoPrepr	SVD	10024	T400_PCT-Tx2	N	Kept components	PCT
Drug	Monoclonal_antibody	T400_PCT	Cell_line.Tx2	Plate.99	RANGAP1	0.7	0.469246447331215	pearson	1	Ttest_pvalue	Coefficient_of_eigenassay	SVD_pCMs_dplus3CT	NoPrepr	SVD	1229	T400_PCT-Tx2	N	Kept components	PCT
Drug	Monoclonal_antibody	T400_PCT	Cell_line.Tx2	Plate.99	RANGRF	0.7	-0.0633095872005879	pearson	1	Ttest_pvalue	Coefficient_of_eigenassay	SVD_pCMs_dplus3CT	NoPrepr	SVD	11222	T400_PCT-Tx2	N	Kept components	PCT
Drug	Monoclonal_antibody	T400_PCT	Cell_line.Tx2	Plate.99	RAP1A	0.7	0.0808707070319172	pearson	1	Ttest_pvalue	Coefficient_of_eigenassay	SVD_pCMs_dplus3CT	NoPrepr	SVD	10261	T400_PCT-Tx2	N	Kept components	PCT
Drug	Monoclonal_antibody	T400_PCT	Cell_line.Tx2	Plate.99	RAP1B	0.7	-0.316353498806961	pearson	1	Ttest_pvalue	Coefficient_of_eigenassay	SVD_pCMs_dplus3CT	NoPrepr	SVD	2823	T400_PCT-Tx2	N	Kept components	PCT
Drug	Monoclonal_antibody	T400_PCT	Cell_line.Tx2	Plate.99	RAP1GAP	0.7	0.2721188748986	pearson	1	Ttest_pvalue	Coefficient_of_eigenassay	SVD_pCMs_dplus3CT	NoPrepr	SVD	3598	T400_PCT-Tx2	N	Kept components	PCT
Drug	Monoclonal_antibody	T400_PCT	Cell_line.Tx2	Plate.99	RAP1GAP2	0.7	-0.429216597420118	pearson	1	Ttest_pvalue	Coefficient_of_eigenassay	SVD_pCMs_dplus3CT	NoPrepr	SVD	1521	T400_PCT-Tx2	N	Kept components	PCT
Drug	Monoclonal_antibody	T400_PCT	Cell_line.Tx2	Plate.99	RAP1GDS1	0.7	0.112295695341902	pearson	1	Ttest_pvalue	Coefficient_of_eigenassay	SVD_pCMs_dplus3CT	NoPrepr	SVD	8675	T400_PCT-Tx2	N	Kept components	PCT
Drug	Monoclonal_antibody	T400_PCT	Cell_line.Tx2	Plate.99	RAP2A	0.7	-0.00662090415683153	pearson	1	Ttest_pvalue	Coefficient_of_eigenassay	SVD_pCMs_dplus3CT	NoPrepr	SVD	14688	T400_PCT-Tx2	N	Kept components	PCT
Drug	Monoclonal_antibody	T400_PCT	Cell_line.Tx2	Plate.99	RAP2B	0.7	-0.158689969797203	pearson	1	Ttest_pvalue	Coefficient_of_eigenassay	SVD_pCMs_dplus3CT	NoPrepr	SVD	6770	T400_PCT-Tx2	N	Kept components	PCT
Drug	Monoclonal_antibody	T400_PCT	Cell_line.Tx2	Plate.99	RAP2C	0.7	-0.0828175146105337	pearson	1	Ttest_pvalue	Coefficient_of_eigenassay	SVD_pCMs_dplus3CT	NoPrepr	SVD	10156	T400_PCT-Tx2	N	Kept components	PCT
Drug	Monoclonal_antibody	T400_PCT	Cell_line.Tx2	Plate.99	RAPGEF1	0.7	-0.0781564660600798	pearson	1	Ttest_pvalue	Coefficient_of_eigenassay	SVD_pCMs_dplus3CT	NoPrepr	SVD	10408	T400_PCT-Tx2	N	Kept components	PCT
Drug	Monoclonal_antibody	T400_PCT	Cell_line.Tx2	Plate.99	RAPGEF2	0.7	-0.037772808947605	pearson	1	Ttest_pvalue	Coefficient_of_eigenassay	SVD_pCMs_dplus3CT	NoPrepr	SVD	12604	T400_PCT-Tx2	N	Kept components	PCT
Drug	Monoclonal_antibody	T400_PCT	Cell_line.Tx2	Plate.99	RAPGEF3	0.7	-0.225198055456674	pearson	1	Ttest_pvalue	Coefficient_of_eigenassay	SVD_pCMs_dplus3CT	NoPrepr	SVD	4665	T400_PCT-Tx2	N	Kept components	PCT
Drug	Monoclonal_antibody	T400_PCT	Cell_line.Tx2	Plate.99	RAPGEF4	0.7	0.0836518553577273	pearson	1	Ttest_pvalue	Coefficient_of_eigenassay	SVD_pCMs_dplus3CT	NoPrepr	SVD	10108	T400_PCT-Tx2	N	Kept components	PCT
Drug	Monoclonal_antibody	T400_PCT	Cell_line.Tx2	Plate.99	RAPGEF5	0.7	0.428558538138113	pearson	1	Ttest_pvalue	Coefficient_of_eigenassay	SVD_pCMs_dplus3CT	NoPrepr	SVD	1529	T400_PCT-Tx2	N	Kept components	PCT
Drug	Monoclonal_antibody	T400_PCT	Cell_line.Tx2	Plate.99	RAPGEF6	0.7	0.502000704628103	pearson	1	Ttest_pvalue	Coefficient_of_eigenassay	SVD_pCMs_dplus3CT	NoPrepr	SVD	1058	T400_PCT-Tx2	N	Kept components	PCT
Drug	Monoclonal_antibody	T400_PCT	Cell_line.Tx2	Plate.99	RAPGEFL1	0.7	0.210405527252769	pearson	1	Ttest_pvalue	Coefficient_of_eigenassay	SVD_pCMs_dplus3CT	NoPrepr	SVD	5079	T400_PCT-Tx2	N	Kept components	PCT
Drug	Monoclonal_antibody	T400_PCT	Cell_line.Tx2	Plate.99	RAPH1	0.7	0.357967411022627	pearson	1	Ttest_pvalue	Coefficient_of_eigenassay	SVD_pCMs_dplus3CT	NoPrepr	SVD	2243	T400_PCT-Tx2	N	Kept components	PCT
Drug	Monoclonal_antibody	T400_PCT	Cell_line.Tx2	Plate.99	RAPSN	0.7	-0.16114600973309	pearson	1	Ttest_pvalue	Coefficient_of_eigenassay	SVD_pCMs_dplus3CT	NoPrepr	SVD	6683	T400_PCT-Tx2	N	Kept components	PCT
Drug	Monoclonal_antibody	T400_PCT	Cell_line.Tx2	Plate.99	RARA	0.7	0.0269277919772298	pearson	1	Ttest_pvalue	Coefficient_of_eigenassay	SVD_pCMs_dplus3CT	NoPrepr	SVD	13247	T400_PCT-Tx2	N	Kept components	PCT
Drug	Monoclonal_antibody	T400_PCT	Cell_line.Tx2	Plate.99	RARB	0.7	0.0442731014172884	pearson	1	Ttest_pvalue	Coefficient_of_eigenassay	SVD_pCMs_dplus3CT	NoPrepr	SVD	12214	T400_PCT-Tx2	N	Kept components	PCT
Drug	Monoclonal_antibody	T400_PCT	Cell_line.Tx2	Plate.99	RARG	0.7	0.436377899605136	pearson	1	Ttest_pvalue	Coefficient_of_eigenassay	SVD_pCMs_dplus3CT	NoPrepr	SVD	1452	T400_PCT-Tx2	N	Kept components	PCT
Drug	Monoclonal_antibody	T400_PCT	Cell_line.Tx2	Plate.99	RARRES1	0.7	-0.034510270475314	pearson	1	Ttest_pvalue	Coefficient_of_eigenassay	SVD_pCMs_dplus3CT	NoPrepr	SVD	12786	T400_PCT-Tx2	N	Kept components	PCT
Drug	Monoclonal_antibody	T400_PCT	Cell_line.Tx2	Plate.99	RARRES2	0.7	-0.410589810839816	pearson	1	Ttest_pvalue	Coefficient_of_eigenassay	SVD_pCMs_dplus3CT	NoPrepr	SVD	1690	T400_PCT-Tx2	N	Kept components	PCT
Drug	Monoclonal_antibody	T400_PCT	Cell_line.Tx2	Plate.99	RARRES3	0.7	-0.0297961300333187	pearson	1	Ttest_pvalue	Coefficient_of_eigenassay	SVD_pCMs_dplus3CT	NoPrepr	SVD	13097	T400_PCT-Tx2	N	Kept components	PCT
Drug	Monoclonal_antibody	T400_PCT	Cell_line.Tx2	Plate.99	RARS	0.7	-0.094155355422497	pearson	1	Ttest_pvalue	Coefficient_of_eigenassay	SVD_pCMs_dplus3CT	NoPrepr	SVD	9561	T400_PCT-Tx2	N	Kept components	PCT
Drug	Monoclonal_antibody	T400_PCT	Cell_line.Tx2	Plate.99	RARS2	0.7	0.079922583959694	pearson	1	Ttest_pvalue	Coefficient_of_eigenassay	SVD_pCMs_dplus3CT	NoPrepr	SVD	10316	T400_PCT-Tx2	N	Kept components	PCT
Drug	Monoclonal_antibody	T400_PCT	Cell_line.Tx2	Plate.99	RASA1	0.7	-0.30812134837219	pearson	1	Ttest_pvalue	Coefficient_of_eigenassay	SVD_pCMs_dplus3CT	NoPrepr	SVD	2967	T400_PCT-Tx2	N	Kept components	PCT
Drug	Monoclonal_antibody	T400_PCT	Cell_line.Tx2	Plate.99	RASA2	0.7	0.482455151138972	pearson	1	Ttest_pvalue	Coefficient_of_eigenassay	SVD_pCMs_dplus3CT	NoPrepr	SVD	1157	T400_PCT-Tx2	N	Kept components	PCT
Drug	Monoclonal_antibody	T400_PCT	Cell_line.Tx2	Plate.99	RASA3	0.7	0.289067067155329	pearson	1	Ttest_pvalue	Coefficient_of_eigenassay	SVD_pCMs_dplus3CT	NoPrepr	SVD	3268	T400_PCT-Tx2	N	Kept components	PCT
Drug	Monoclonal_antibody	T400_PCT	Cell_line.Tx2	Plate.99	RASA4	0.7	-0.117898294487032	pearson	1	Ttest_pvalue	Coefficient_of_eigenassay	SVD_pCMs_dplus3CT	NoPrepr	SVD	8414	T400_PCT-Tx2	N	Kept components	PCT
Drug	Monoclonal_antibody	T400_PCT	Cell_line.Tx2	Plate.99	RASA4B	0.7	-0.0786564524323909	pearson	1	Ttest_pvalue	Coefficient_of_eigenassay	SVD_pCMs_dplus3CT	NoPrepr	SVD	10385	T400_PCT-Tx2	N	Kept components	PCT
Drug	Monoclonal_antibody	T400_PCT	Cell_line.Tx2	Plate.99	RASAL2	0.7	-0.0804740192319424	pearson	1	Ttest_pvalue	Coefficient_of_eigenassay	SVD_pCMs_dplus3CT	NoPrepr	SVD	10282	T400_PCT-Tx2	N	Kept components	PCT
Drug	Monoclonal_antibody	T400_PCT	Cell_line.Tx2	Plate.99	RASD1	0.7	-0.0168179115914086	pearson	1	Ttest_pvalue	Coefficient_of_eigenassay	SVD_pCMs_dplus3CT	NoPrepr	SVD	13913	T400_PCT-Tx2	N	Kept components	PCT
Drug	Monoclonal_antibody	T400_PCT	Cell_line.Tx2	Plate.99	RASD2	0.7	0.0452170797550855	pearson	1	Ttest_pvalue	Coefficient_of_eigenassay	SVD_pCMs_dplus3CT	NoPrepr	SVD	12156	T400_PCT-Tx2	N	Kept components	PCT
Drug	Monoclonal_antibody	T400_PCT	Cell_line.Tx2	Plate.99	RASEF	0.7	0.0838845119473326	pearson	1	Ttest_pvalue	Coefficient_of_eigenassay	SVD_pCMs_dplus3CT	NoPrepr	SVD	10093	T400_PCT-Tx2	N	Kept components	PCT
Drug	Monoclonal_antibody	T400_PCT	Cell_line.Tx2	Plate.99	RASGEF1A	0.7	-0.146697486501319	pearson	1	Ttest_pvalue	Coefficient_of_eigenassay	SVD_pCMs_dplus3CT	NoPrepr	SVD	7243	T400_PCT-Tx2	N	Kept components	PCT
Drug	Monoclonal_antibody	T400_PCT	Cell_line.Tx2	Plate.99	RASGEF1B	0.7	0.343500429776876	pearson	1	Ttest_pvalue	Coefficient_of_eigenassay	SVD_pCMs_dplus3CT	NoPrepr	SVD	2434	T400_PCT-Tx2	N	Kept components	PCT
Drug	Monoclonal_antibody	T400_PCT	Cell_line.Tx2	Plate.99	RASGEF1C	0.7	-0.0191259955639351	pearson	1	Ttest_pvalue	Coefficient_of_eigenassay	SVD_pCMs_dplus3CT	NoPrepr	SVD	13744	T400_PCT-Tx2	N	Kept components	PCT
Drug	Monoclonal_antibody	T400_PCT	Cell_line.Tx2	Plate.99	RASGRF2	0.7	0.490883158590349	pearson	1	Ttest_pvalue	Coefficient_of_eigenassay	SVD_pCMs_dplus3CT	NoPrepr	SVD	1110	T400_PCT-Tx2	N	Kept components	PCT
Drug	Monoclonal_antibody	T400_PCT	Cell_line.Tx2	Plate.99	RASGRP1	0.7	0.141409192108029	pearson	1	Ttest_pvalue	Coefficient_of_eigenassay	SVD_pCMs_dplus3CT	NoPrepr	SVD	7440	T400_PCT-Tx2	N	Kept components	PCT
Drug	Monoclonal_antibody	T400_PCT	Cell_line.Tx2	Plate.99	RASGRP2	0.7	-0.273989681546353	pearson	1	Ttest_pvalue	Coefficient_of_eigenassay	SVD_pCMs_dplus3CT	NoPrepr	SVD	3565	T400_PCT-Tx2	N	Kept components	PCT
Drug	Monoclonal_antibody	T400_PCT	Cell_line.Tx2	Plate.99	RASGRP3	0.7	0.110624122523365	pearson	1	Ttest_pvalue	Coefficient_of_eigenassay	SVD_pCMs_dplus3CT	NoPrepr	SVD	8751	T400_PCT-Tx2	N	Kept components	PCT
Drug	Monoclonal_antibody	T400_PCT	Cell_line.Tx2	Plate.99	RASGRP4	0.7	0.0781198909804895	pearson	1	Ttest_pvalue	Coefficient_of_eigenassay	SVD_pCMs_dplus3CT	NoPrepr	SVD	10411	T400_PCT-Tx2	N	Kept components	PCT
Drug	Monoclonal_antibody	T400_PCT	Cell_line.Tx2	Plate.99	RASIP1	0.7	-0.223017958508318	pearson	1	Ttest_pvalue	Coefficient_of_eigenassay	SVD_pCMs_dplus3CT	NoPrepr	SVD	4718	T400_PCT-Tx2	N	Kept components	PCT
Drug	Monoclonal_antibody	T400_PCT	Cell_line.Tx2	Plate.99	RASL10A	0.7	-0.0426120311972586	pearson	1	Ttest_pvalue	Coefficient_of_eigenassay	SVD_pCMs_dplus3CT	NoPrepr	SVD	12316	T400_PCT-Tx2	N	Kept components	PCT
Drug	Monoclonal_antibody	T400_PCT	Cell_line.Tx2	Plate.99	RASL10B	0.7	0.0102452328118663	pearson	1	Ttest_pvalue	Coefficient_of_eigenassay	SVD_pCMs_dplus3CT	NoPrepr	SVD	14384	T400_PCT-Tx2	N	Kept components	PCT
Drug	Monoclonal_antibody	T400_PCT	Cell_line.Tx2	Plate.99	RASL11A	0.7	0.285885043168224	pearson	1	Ttest_pvalue	Coefficient_of_eigenassay	SVD_pCMs_dplus3CT	NoPrepr	SVD	3327	T400_PCT-Tx2	N	Kept components	PCT
Drug	Monoclonal_antibody	T400_PCT	Cell_line.Tx2	Plate.99	RASL11B	0.7	-0.365766428967682	pearson	1	Ttest_pvalue	Coefficient_of_eigenassay	SVD_pCMs_dplus3CT	NoPrepr	SVD	2166	T400_PCT-Tx2	N	Kept components	PCT
Drug	Monoclonal_antibody	T400_PCT	Cell_line.Tx2	Plate.99	RASL12	0.7	0.528730814675739	pearson	1	Ttest_pvalue	Coefficient_of_eigenassay	SVD_pCMs_dplus3CT	NoPrepr	SVD	933	T400_PCT-Tx2	N	Kept components	PCT
Drug	Monoclonal_antibody	T400_PCT	Cell_line.Tx2	Plate.99	RASSF1	0.7	0.22696893427994	pearson	1	Ttest_pvalue	Coefficient_of_eigenassay	SVD_pCMs_dplus3CT	NoPrepr	SVD	4623	T400_PCT-Tx2	N	Kept components	PCT
Drug	Monoclonal_antibody	T400_PCT	Cell_line.Tx2	Plate.99	RASSF10	0.7	0.0514823988825335	pearson	1	Ttest_pvalue	Coefficient_of_eigenassay	SVD_pCMs_dplus3CT	NoPrepr	SVD	11819	T400_PCT-Tx2	N	Kept components	PCT
Drug	Monoclonal_antibody	T400_PCT	Cell_line.Tx2	Plate.99	RASSF2	0.7	0.756426213446639	pearson	1	Ttest_pvalue	Coefficient_of_eigenassay	SVD_pCMs_dplus3CT	NoPrepr	SVD	350	T400_PCT-Tx2	N	Kept components	PCT
Drug	Monoclonal_antibody	T400_PCT	Cell_line.Tx2	Plate.99	RASSF3	0.7	-0.146669122730441	pearson	1	Ttest_pvalue	Coefficient_of_eigenassay	SVD_pCMs_dplus3CT	NoPrepr	SVD	7244	T400_PCT-Tx2	N	Kept components	PCT
Drug	Monoclonal_antibody	T400_PCT	Cell_line.Tx2	Plate.99	RASSF4	0.7	-0.0203053359444077	pearson	1	Ttest_pvalue	Coefficient_of_eigenassay	SVD_pCMs_dplus3CT	NoPrepr	SVD	13669	T400_PCT-Tx2	N	Kept components	PCT
Drug	Monoclonal_antibody	T400_PCT	Cell_line.Tx2	Plate.99	RASSF5	0.7	0.271808775635933	pearson	1	Ttest_pvalue	Coefficient_of_eigenassay	SVD_pCMs_dplus3CT	NoPrepr	SVD	3601	T400_PCT-Tx2	N	Kept components	PCT
Drug	Monoclonal_antibody	T400_PCT	Cell_line.Tx2	Plate.99	RASSF6	0.7	-0.134718444166388	pearson	1	Ttest_pvalue	Coefficient_of_eigenassay	SVD_pCMs_dplus3CT	NoPrepr	SVD	7690	T400_PCT-Tx2	N	Kept components	PCT
Drug	Monoclonal_antibody	T400_PCT	Cell_line.Tx2	Plate.99	RASSF7	0.7	-0.359840778601792	pearson	1	Ttest_pvalue	Coefficient_of_eigenassay	SVD_pCMs_dplus3CT	NoPrepr	SVD	2218	T400_PCT-Tx2	N	Kept components	PCT
Drug	Monoclonal_antibody	T400_PCT	Cell_line.Tx2	Plate.99	RASSF8	0.7	-0.00552830343605568	pearson	1	Ttest_pvalue	Coefficient_of_eigenassay	SVD_pCMs_dplus3CT	NoPrepr	SVD	14777	T400_PCT-Tx2	N	Kept components	PCT
Drug	Monoclonal_antibody	T400_PCT	Cell_line.Tx2	Plate.99	RASSF9	0.7	0.135282714095822	pearson	1	Ttest_pvalue	Coefficient_of_eigenassay	SVD_pCMs_dplus3CT	NoPrepr	SVD	7668	T400_PCT-Tx2	N	Kept components	PCT
Drug	Monoclonal_antibody	T400_PCT	Cell_line.Tx2	Plate.99	RAVER1	0.7	0.042190084622638	pearson	1	Ttest_pvalue	Coefficient_of_eigenassay	SVD_pCMs_dplus3CT	NoPrepr	SVD	12344	T400_PCT-Tx2	N	Kept components	PCT
Drug	Monoclonal_antibody	T400_PCT	Cell_line.Tx2	Plate.99	RAVER2	0.7	-0.234659146874253	pearson	1	Ttest_pvalue	Coefficient_of_eigenassay	SVD_pCMs_dplus3CT	NoPrepr	SVD	4411	T400_PCT-Tx2	N	Kept components	PCT
Drug	Monoclonal_antibody	T400_PCT	Cell_line.Tx2	Plate.99	RB1	0.7	0.432635451545711	pearson	1	Ttest_pvalue	Coefficient_of_eigenassay	SVD_pCMs_dplus3CT	NoPrepr	SVD	1483	T400_PCT-Tx2	N	Kept components	PCT
Drug	Monoclonal_antibody	T400_PCT	Cell_line.Tx2	Plate.99	RB1CC1	0.7	0.0586324529874536	pearson	1	Ttest_pvalue	Coefficient_of_eigenassay	SVD_pCMs_dplus3CT	NoPrepr	SVD	11454	T400_PCT-Tx2	N	Kept components	PCT
Drug	Monoclonal_antibody	T400_PCT	Cell_line.Tx2	Plate.99	RBAK	0.7	0.05702866033726	pearson	1	Ttest_pvalue	Coefficient_of_eigenassay	SVD_pCMs_dplus3CT	NoPrepr	SVD	11543	T400_PCT-Tx2	N	Kept components	PCT
Drug	Monoclonal_antibody	T400_PCT	Cell_line.Tx2	Plate.99	RBBP4	0.7	-0.0255192369517189	pearson	1	Ttest_pvalue	Coefficient_of_eigenassay	SVD_pCMs_dplus3CT	NoPrepr	SVD	13329	T400_PCT-Tx2	N	Kept components	PCT
Drug	Monoclonal_antibody	T400_PCT	Cell_line.Tx2	Plate.99	RBBP5	0.7	0.0731012032309084	pearson	1	Ttest_pvalue	Coefficient_of_eigenassay	SVD_pCMs_dplus3CT	NoPrepr	SVD	10694	T400_PCT-Tx2	N	Kept components	PCT
Drug	Monoclonal_antibody	T400_PCT	Cell_line.Tx2	Plate.99	RBBP6	0.7	-0.25194381679123	pearson	1	Ttest_pvalue	Coefficient_of_eigenassay	SVD_pCMs_dplus3CT	NoPrepr	SVD	4011	T400_PCT-Tx2	N	Kept components	PCT
Drug	Monoclonal_antibody	T400_PCT	Cell_line.Tx2	Plate.99	RBBP7	0.7	0.0326777005129926	pearson	1	Ttest_pvalue	Coefficient_of_eigenassay	SVD_pCMs_dplus3CT	NoPrepr	SVD	12908	T400_PCT-Tx2	N	Kept components	PCT
Drug	Monoclonal_antibody	T400_PCT	Cell_line.Tx2	Plate.99	RBBP8	0.7	-0.0429569683917677	pearson	1	Ttest_pvalue	Coefficient_of_eigenassay	SVD_pCMs_dplus3CT	NoPrepr	SVD	12294	T400_PCT-Tx2	N	Kept components	PCT
Drug	Monoclonal_antibody	T400_PCT	Cell_line.Tx2	Plate.99	RBBP9	0.7	0.0625479664500974	pearson	1	Ttest_pvalue	Coefficient_of_eigenassay	SVD_pCMs_dplus3CT	NoPrepr	SVD	11266	T400_PCT-Tx2	N	Kept components	PCT
Drug	Monoclonal_antibody	T400_PCT	Cell_line.Tx2	Plate.99	RBCK1	0.7	0.0269277923624212	pearson	1	Ttest_pvalue	Coefficient_of_eigenassay	SVD_pCMs_dplus3CT	NoPrepr	SVD	13246	T400_PCT-Tx2	N	Kept components	PCT
Drug	Monoclonal_antibody	T400_PCT	Cell_line.Tx2	Plate.99	RBFA	0.7	-0.0883894759412819	pearson	1	Ttest_pvalue	Coefficient_of_eigenassay	SVD_pCMs_dplus3CT	NoPrepr	SVD	9864	T400_PCT-Tx2	N	Kept components	PCT
Drug	Monoclonal_antibody	T400_PCT	Cell_line.Tx2	Plate.99	RBFOX1	0.7	0.104177299086744	pearson	1	Ttest_pvalue	Coefficient_of_eigenassay	SVD_pCMs_dplus3CT	NoPrepr	SVD	9055	T400_PCT-Tx2	N	Kept components	PCT
Drug	Monoclonal_antibody	T400_PCT	Cell_line.Tx2	Plate.99	RBFOX2	0.7	0.182435915534512	pearson	1	Ttest_pvalue	Coefficient_of_eigenassay	SVD_pCMs_dplus3CT	NoPrepr	SVD	5969	T400_PCT-Tx2	N	Kept components	PCT
Drug	Monoclonal_antibody	T400_PCT	Cell_line.Tx2	Plate.99	RBFOX3	0.7	0.0168254536980435	pearson	1	Ttest_pvalue	Coefficient_of_eigenassay	SVD_pCMs_dplus3CT	NoPrepr	SVD	13910	T400_PCT-Tx2	N	Kept components	PCT
Drug	Monoclonal_antibody	T400_PCT	Cell_line.Tx2	Plate.99	RBKS	0.7	0.253949824363497	pearson	1	Ttest_pvalue	Coefficient_of_eigenassay	SVD_pCMs_dplus3CT	NoPrepr	SVD	3958	T400_PCT-Tx2	N	Kept components	PCT
Drug	Monoclonal_antibody	T400_PCT	Cell_line.Tx2	Plate.99	RBL1	0.7	0.223651123604636	pearson	1	Ttest_pvalue	Coefficient_of_eigenassay	SVD_pCMs_dplus3CT	NoPrepr	SVD	4702	T400_PCT-Tx2	N	Kept components	PCT
Drug	Monoclonal_antibody	T400_PCT	Cell_line.Tx2	Plate.99	RBL2	0.7	0.578140734779077	pearson	1	Ttest_pvalue	Coefficient_of_eigenassay	SVD_pCMs_dplus3CT	NoPrepr	SVD	726	T400_PCT-Tx2	N	Kept components	PCT
Drug	Monoclonal_antibody	T400_PCT	Cell_line.Tx2	Plate.99	RBM10	0.7	0.0572919733589944	pearson	1	Ttest_pvalue	Coefficient_of_eigenassay	SVD_pCMs_dplus3CT	NoPrepr	SVD	11529	T400_PCT-Tx2	N	Kept components	PCT
Drug	Monoclonal_antibody	T400_PCT	Cell_line.Tx2	Plate.99	RBM11	0.7	-0.0418521490193783	pearson	1	Ttest_pvalue	Coefficient_of_eigenassay	SVD_pCMs_dplus3CT	NoPrepr	SVD	12356	T400_PCT-Tx2	N	Kept components	PCT
Drug	Monoclonal_antibody	T400_PCT	Cell_line.Tx2	Plate.99	RBM12	0.7	0.0217867312344596	pearson	1	Ttest_pvalue	Coefficient_of_eigenassay	SVD_pCMs_dplus3CT	NoPrepr	SVD	13587	T400_PCT-Tx2	N	Kept components	PCT
Drug	Monoclonal_antibody	T400_PCT	Cell_line.Tx2	Plate.99	RBM12B	0.7	-0.230073890725214	pearson	1	Ttest_pvalue	Coefficient_of_eigenassay	SVD_pCMs_dplus3CT	NoPrepr	SVD	4544	T400_PCT-Tx2	N	Kept components	PCT
Drug	Monoclonal_antibody	T400_PCT	Cell_line.Tx2	Plate.99	RBM14	0.7	0.239665457434529	pearson	1	Ttest_pvalue	Coefficient_of_eigenassay	SVD_pCMs_dplus3CT	NoPrepr	SVD	4285	T400_PCT-Tx2	N	Kept components	PCT
Drug	Monoclonal_antibody	T400_PCT	Cell_line.Tx2	Plate.99	RBM15	0.7	0.275636875023893	pearson	1	Ttest_pvalue	Coefficient_of_eigenassay	SVD_pCMs_dplus3CT	NoPrepr	SVD	3533	T400_PCT-Tx2	N	Kept components	PCT
Drug	Monoclonal_antibody	T400_PCT	Cell_line.Tx2	Plate.99	RBM15B	0.7	-0.116246088683708	pearson	1	Ttest_pvalue	Coefficient_of_eigenassay	SVD_pCMs_dplus3CT	NoPrepr	SVD	8500	T400_PCT-Tx2	N	Kept components	PCT
Drug	Monoclonal_antibody	T400_PCT	Cell_line.Tx2	Plate.99	RBM17	0.7	-0.0568273109909654	pearson	1	Ttest_pvalue	Coefficient_of_eigenassay	SVD_pCMs_dplus3CT	NoPrepr	SVD	11552	T400_PCT-Tx2	N	Kept components	PCT
Drug	Monoclonal_antibody	T400_PCT	Cell_line.Tx2	Plate.99	RBM18	0.7	0.183128746923775	pearson	1	Ttest_pvalue	Coefficient_of_eigenassay	SVD_pCMs_dplus3CT	NoPrepr	SVD	5943	T400_PCT-Tx2	N	Kept components	PCT
Drug	Monoclonal_antibody	T400_PCT	Cell_line.Tx2	Plate.99	RBM19	0.7	-0.374292135700197	pearson	1	Ttest_pvalue	Coefficient_of_eigenassay	SVD_pCMs_dplus3CT	NoPrepr	SVD	2053	T400_PCT-Tx2	N	Kept components	PCT
Drug	Monoclonal_antibody	T400_PCT	Cell_line.Tx2	Plate.99	RBM20	0.7	0.0316347466055108	pearson	1	Ttest_pvalue	Coefficient_of_eigenassay	SVD_pCMs_dplus3CT	NoPrepr	SVD	12986	T400_PCT-Tx2	N	Kept components	PCT
Drug	Monoclonal_antibody	T400_PCT	Cell_line.Tx2	Plate.99	RBM22	0.7	0.164236008300674	pearson	1	Ttest_pvalue	Coefficient_of_eigenassay	SVD_pCMs_dplus3CT	NoPrepr	SVD	6570	T400_PCT-Tx2	N	Kept components	PCT
Drug	Monoclonal_antibody	T400_PCT	Cell_line.Tx2	Plate.99	RBM23	0.7	0.305403685688387	pearson	1	Ttest_pvalue	Coefficient_of_eigenassay	SVD_pCMs_dplus3CT	NoPrepr	SVD	2999	T400_PCT-Tx2	N	Kept components	PCT
Drug	Monoclonal_antibody	T400_PCT	Cell_line.Tx2	Plate.99	RBM24	0.7	-0.0280458733081949	pearson	1	Ttest_pvalue	Coefficient_of_eigenassay	SVD_pCMs_dplus3CT	NoPrepr	SVD	13193	T400_PCT-Tx2	N	Kept components	PCT
Drug	Monoclonal_antibody	T400_PCT	Cell_line.Tx2	Plate.99	RBM25	0.7	0.567897561818376	pearson	1	Ttest_pvalue	Coefficient_of_eigenassay	SVD_pCMs_dplus3CT	NoPrepr	SVD	758	T400_PCT-Tx2	N	Kept components	PCT
Drug	Monoclonal_antibody	T400_PCT	Cell_line.Tx2	Plate.99	RBM26	0.7	0.351155884204634	pearson	1	Ttest_pvalue	Coefficient_of_eigenassay	SVD_pCMs_dplus3CT	NoPrepr	SVD	2344	T400_PCT-Tx2	N	Kept components	PCT
Drug	Monoclonal_antibody	T400_PCT	Cell_line.Tx2	Plate.99	RBM27	0.7	0.171406987361557	pearson	1	Ttest_pvalue	Coefficient_of_eigenassay	SVD_pCMs_dplus3CT	NoPrepr	SVD	6356	T400_PCT-Tx2	N	Kept components	PCT
Drug	Monoclonal_antibody	T400_PCT	Cell_line.Tx2	Plate.99	RBM28	0.7	0.0894754521321905	pearson	1	Ttest_pvalue	Coefficient_of_eigenassay	SVD_pCMs_dplus3CT	NoPrepr	SVD	9787	T400_PCT-Tx2	N	Kept components	PCT
Drug	Monoclonal_antibody	T400_PCT	Cell_line.Tx2	Plate.99	RBM3	0.7	0.0531871678322176	pearson	1	Ttest_pvalue	Coefficient_of_eigenassay	SVD_pCMs_dplus3CT	NoPrepr	SVD	11727	T400_PCT-Tx2	N	Kept components	PCT
Drug	Monoclonal_antibody	T400_PCT	Cell_line.Tx2	Plate.99	RBM33	0.7	0.0290633208865689	pearson	1	Ttest_pvalue	Coefficient_of_eigenassay	SVD_pCMs_dplus3CT	NoPrepr	SVD	13142	T400_PCT-Tx2	N	Kept components	PCT
Drug	Monoclonal_antibody	T400_PCT	Cell_line.Tx2	Plate.99	RBM34	0.7	-0.213110169111794	pearson	1	Ttest_pvalue	Coefficient_of_eigenassay	SVD_pCMs_dplus3CT	NoPrepr	SVD	4998	T400_PCT-Tx2	N	Kept components	PCT
Drug	Monoclonal_antibody	T400_PCT	Cell_line.Tx2	Plate.99	RBM38	0.7	-0.284930146356468	pearson	1	Ttest_pvalue	Coefficient_of_eigenassay	SVD_pCMs_dplus3CT	NoPrepr	SVD	3354	T400_PCT-Tx2	N	Kept components	PCT
Drug	Monoclonal_antibody	T400_PCT	Cell_line.Tx2	Plate.99	RBM39	0.7	0.26151219743848	pearson	1	Ttest_pvalue	Coefficient_of_eigenassay	SVD_pCMs_dplus3CT	NoPrepr	SVD	3812	T400_PCT-Tx2	N	Kept components	PCT
Drug	Monoclonal_antibody	T400_PCT	Cell_line.Tx2	Plate.99	RBM4	0.7	0.0933071818315973	pearson	1	Ttest_pvalue	Coefficient_of_eigenassay	SVD_pCMs_dplus3CT	NoPrepr	SVD	9595	T400_PCT-Tx2	N	Kept components	PCT
Drug	Monoclonal_antibody	T400_PCT	Cell_line.Tx2	Plate.99	RBM41	0.7	-1.58680139869429	pearson	1	Ttest_pvalue	Coefficient_of_eigenassay	SVD_pCMs_dplus3CT	NoPrepr	SVD	48	T400_PCT-Tx2	N	Kept components	PCT
Drug	Monoclonal_antibody	T400_PCT	Cell_line.Tx2	Plate.99	RBM42	0.7	0.221531913012529	pearson	1	Ttest_pvalue	Coefficient_of_eigenassay	SVD_pCMs_dplus3CT	NoPrepr	SVD	4758	T400_PCT-Tx2	N	Kept components	PCT
Drug	Monoclonal_antibody	T400_PCT	Cell_line.Tx2	Plate.99	RBM43	0.7	0.350352128367318	pearson	1	Ttest_pvalue	Coefficient_of_eigenassay	SVD_pCMs_dplus3CT	NoPrepr	SVD	2361	T400_PCT-Tx2	N	Kept components	PCT
Drug	Monoclonal_antibody	T400_PCT	Cell_line.Tx2	Plate.99	RBM44	0.7	-0.0305348941811729	pearson	1	Ttest_pvalue	Coefficient_of_eigenassay	SVD_pCMs_dplus3CT	NoPrepr	SVD	13048	T400_PCT-Tx2	N	Kept components	PCT
Drug	Monoclonal_antibody	T400_PCT	Cell_line.Tx2	Plate.99	RBM45	0.7	0.165114245425443	pearson	1	Ttest_pvalue	Coefficient_of_eigenassay	SVD_pCMs_dplus3CT	NoPrepr	SVD	6542	T400_PCT-Tx2	N	Kept components	PCT
Drug	Monoclonal_antibody	T400_PCT	Cell_line.Tx2	Plate.99	RBM47	0.7	-0.418819475307811	pearson	1	Ttest_pvalue	Coefficient_of_eigenassay	SVD_pCMs_dplus3CT	NoPrepr	SVD	1613	T400_PCT-Tx2	N	Kept components	PCT
Drug	Monoclonal_antibody	T400_PCT	Cell_line.Tx2	Plate.99	RBM48	0.7	0.195304976150784	pearson	1	Ttest_pvalue	Coefficient_of_eigenassay	SVD_pCMs_dplus3CT	NoPrepr	SVD	5529	T400_PCT-Tx2	N	Kept components	PCT
Drug	Monoclonal_antibody	T400_PCT	Cell_line.Tx2	Plate.99	RBM4B	0.7	0.423378979654711	pearson	1	Ttest_pvalue	Coefficient_of_eigenassay	SVD_pCMs_dplus3CT	NoPrepr	SVD	1573	T400_PCT-Tx2	N	Kept components	PCT
Drug	Monoclonal_antibody	T400_PCT	Cell_line.Tx2	Plate.99	RBM5	0.7	0.0391988195205904	pearson	1	Ttest_pvalue	Coefficient_of_eigenassay	SVD_pCMs_dplus3CT	NoPrepr	SVD	12518	T400_PCT-Tx2	N	Kept components	PCT
Drug	Monoclonal_antibody	T400_PCT	Cell_line.Tx2	Plate.99	RBM6	0.7	0.117947985593763	pearson	1	Ttest_pvalue	Coefficient_of_eigenassay	SVD_pCMs_dplus3CT	NoPrepr	SVD	8411	T400_PCT-Tx2	N	Kept components	PCT
Drug	Monoclonal_antibody	T400_PCT	Cell_line.Tx2	Plate.99	RBM7	0.7	0.299873472515346	pearson	1	Ttest_pvalue	Coefficient_of_eigenassay	SVD_pCMs_dplus3CT	NoPrepr	SVD	3105	T400_PCT-Tx2	N	Kept components	PCT
Drug	Monoclonal_antibody	T400_PCT	Cell_line.Tx2	Plate.99	RBM8A	0.7	-0.086505528298466	pearson	1	Ttest_pvalue	Coefficient_of_eigenassay	SVD_pCMs_dplus3CT	NoPrepr	SVD	9961	T400_PCT-Tx2	N	Kept components	PCT
Drug	Monoclonal_antibody	T400_PCT	Cell_line.Tx2	Plate.99	RBMS1	0.7	-0.0524514493084859	pearson	1	Ttest_pvalue	Coefficient_of_eigenassay	SVD_pCMs_dplus3CT	NoPrepr	SVD	11773	T400_PCT-Tx2	N	Kept components	PCT
Drug	Monoclonal_antibody	T400_PCT	Cell_line.Tx2	Plate.99	RBMS2	0.7	-0.122202134189086	pearson	1	Ttest_pvalue	Coefficient_of_eigenassay	SVD_pCMs_dplus3CT	NoPrepr	SVD	8212	T400_PCT-Tx2	N	Kept components	PCT
Drug	Monoclonal_antibody	T400_PCT	Cell_line.Tx2	Plate.99	RBMS3	0.7	0.373659163483582	pearson	1	Ttest_pvalue	Coefficient_of_eigenassay	SVD_pCMs_dplus3CT	NoPrepr	SVD	2062	T400_PCT-Tx2	N	Kept components	PCT
Drug	Monoclonal_antibody	T400_PCT	Cell_line.Tx2	Plate.99	RBMX	0.7	-0.00343238451201758	pearson	1	Ttest_pvalue	Coefficient_of_eigenassay	SVD_pCMs_dplus3CT	NoPrepr	SVD	14953	T400_PCT-Tx2	N	Kept components	PCT
Drug	Monoclonal_antibody	T400_PCT	Cell_line.Tx2	Plate.99	RBMX2	0.7	0.104002950667397	pearson	1	Ttest_pvalue	Coefficient_of_eigenassay	SVD_pCMs_dplus3CT	NoPrepr	SVD	9062	T400_PCT-Tx2	N	Kept components	PCT
Drug	Monoclonal_antibody	T400_PCT	Cell_line.Tx2	Plate.99	RBMXL1	0.7	0.0481186005549365	pearson	1	Ttest_pvalue	Coefficient_of_eigenassay	SVD_pCMs_dplus3CT	NoPrepr	SVD	11983	T400_PCT-Tx2	N	Kept components	PCT
Drug	Monoclonal_antibody	T400_PCT	Cell_line.Tx2	Plate.99	RBMXL3	0.7	-0.0328235228581452	pearson	1	Ttest_pvalue	Coefficient_of_eigenassay	SVD_pCMs_dplus3CT	NoPrepr	SVD	12897	T400_PCT-Tx2	N	Kept components	PCT
Drug	Monoclonal_antibody	T400_PCT	Cell_line.Tx2	Plate.99	RBP1	0.7	0.260457052410132	pearson	1	Ttest_pvalue	Coefficient_of_eigenassay	SVD_pCMs_dplus3CT	NoPrepr	SVD	3835	T400_PCT-Tx2	N	Kept components	PCT
Drug	Monoclonal_antibody	T400_PCT	Cell_line.Tx2	Plate.99	RBP2	0.7	0.117315081360246	pearson	1	Ttest_pvalue	Coefficient_of_eigenassay	SVD_pCMs_dplus3CT	NoPrepr	SVD	8446	T400_PCT-Tx2	N	Kept components	PCT
Drug	Monoclonal_antibody	T400_PCT	Cell_line.Tx2	Plate.99	RBP4	0.7	-0.0912913122632029	pearson	1	Ttest_pvalue	Coefficient_of_eigenassay	SVD_pCMs_dplus3CT	NoPrepr	SVD	9696	T400_PCT-Tx2	N	Kept components	PCT
Drug	Monoclonal_antibody	T400_PCT	Cell_line.Tx2	Plate.99	RBP5	0.7	-0.162677987295106	pearson	1	Ttest_pvalue	Coefficient_of_eigenassay	SVD_pCMs_dplus3CT	NoPrepr	SVD	6629	T400_PCT-Tx2	N	Kept components	PCT
Drug	Monoclonal_antibody	T400_PCT	Cell_line.Tx2	Plate.99	RBP7	0.7	-0.0846375271587689	pearson	1	Ttest_pvalue	Coefficient_of_eigenassay	SVD_pCMs_dplus3CT	NoPrepr	SVD	10051	T400_PCT-Tx2	N	Kept components	PCT
Drug	Monoclonal_antibody	T400_PCT	Cell_line.Tx2	Plate.99	RBPJ	0.7	0.284758632125103	pearson	1	Ttest_pvalue	Coefficient_of_eigenassay	SVD_pCMs_dplus3CT	NoPrepr	SVD	3359	T400_PCT-Tx2	N	Kept components	PCT
Drug	Monoclonal_antibody	T400_PCT	Cell_line.Tx2	Plate.99	RBPMS	0.7	-0.00633929194634282	pearson	1	Ttest_pvalue	Coefficient_of_eigenassay	SVD_pCMs_dplus3CT	NoPrepr	SVD	14710	T400_PCT-Tx2	N	Kept components	PCT
Drug	Monoclonal_antibody	T400_PCT	Cell_line.Tx2	Plate.99	RBPMS2	0.7	-0.127091223449941	pearson	1	Ttest_pvalue	Coefficient_of_eigenassay	SVD_pCMs_dplus3CT	NoPrepr	SVD	7997	T400_PCT-Tx2	N	Kept components	PCT
Drug	Monoclonal_antibody	T400_PCT	Cell_line.Tx2	Plate.99	RBSN	0.7	0.00217976500299316	pearson	1	Ttest_pvalue	Coefficient_of_eigenassay	SVD_pCMs_dplus3CT	NoPrepr	SVD	15087	T400_PCT-Tx2	N	Kept components	PCT
Drug	Monoclonal_antibody	T400_PCT	Cell_line.Tx2	Plate.99	RBX1	0.7	0.421396867970796	pearson	1	Ttest_pvalue	Coefficient_of_eigenassay	SVD_pCMs_dplus3CT	NoPrepr	SVD	1585	T400_PCT-Tx2	N	Kept components	PCT
Drug	Monoclonal_antibody	T400_PCT	Cell_line.Tx2	Plate.99	RC3H1	0.7	0.212868745158989	pearson	1	Ttest_pvalue	Coefficient_of_eigenassay	SVD_pCMs_dplus3CT	NoPrepr	SVD	5002	T400_PCT-Tx2	N	Kept components	PCT
Drug	Monoclonal_antibody	T400_PCT	Cell_line.Tx2	Plate.99	RC3H2	0.7	-0.250391293182919	pearson	1	Ttest_pvalue	Coefficient_of_eigenassay	SVD_pCMs_dplus3CT	NoPrepr	SVD	4046	T400_PCT-Tx2	N	Kept components	PCT
Drug	Monoclonal_antibody	T400_PCT	Cell_line.Tx2	Plate.99	RCAN1	0.7	-0.271094401783309	pearson	1	Ttest_pvalue	Coefficient_of_eigenassay	SVD_pCMs_dplus3CT	NoPrepr	SVD	3612	T400_PCT-Tx2	N	Kept components	PCT
Drug	Monoclonal_antibody	T400_PCT	Cell_line.Tx2	Plate.99	RCAN2	0.7	0.301541681857872	pearson	1	Ttest_pvalue	Coefficient_of_eigenassay	SVD_pCMs_dplus3CT	NoPrepr	SVD	3071	T400_PCT-Tx2	N	Kept components	PCT
Drug	Monoclonal_antibody	T400_PCT	Cell_line.Tx2	Plate.99	RCAN3	0.7	-0.192610169026403	pearson	1	Ttest_pvalue	Coefficient_of_eigenassay	SVD_pCMs_dplus3CT	NoPrepr	SVD	5635	T400_PCT-Tx2	N	Kept components	PCT
Drug	Monoclonal_antibody	T400_PCT	Cell_line.Tx2	Plate.99	RCBTB1	0.7	0.278032306533781	pearson	1	Ttest_pvalue	Coefficient_of_eigenassay	SVD_pCMs_dplus3CT	NoPrepr	SVD	3476	T400_PCT-Tx2	N	Kept components	PCT
Drug	Monoclonal_antibody	T400_PCT	Cell_line.Tx2	Plate.99	RCBTB2	0.7	-0.452365699313804	pearson	1	Ttest_pvalue	Coefficient_of_eigenassay	SVD_pCMs_dplus3CT	NoPrepr	SVD	1348	T400_PCT-Tx2	N	Kept components	PCT
Drug	Monoclonal_antibody	T400_PCT	Cell_line.Tx2	Plate.99	RCC1	0.7	0.156850325246962	pearson	1	Ttest_pvalue	Coefficient_of_eigenassay	SVD_pCMs_dplus3CT	NoPrepr	SVD	6840	T400_PCT-Tx2	N	Kept components	PCT
Drug	Monoclonal_antibody	T400_PCT	Cell_line.Tx2	Plate.99	RCC1L	0.7	-0.0744249964521645	pearson	1	Ttest_pvalue	Coefficient_of_eigenassay	SVD_pCMs_dplus3CT	NoPrepr	SVD	10617	T400_PCT-Tx2	N	Kept components	PCT
Drug	Monoclonal_antibody	T400_PCT	Cell_line.Tx2	Plate.99	RCC2	0.7	-0.0435602737791003	pearson	1	Ttest_pvalue	Coefficient_of_eigenassay	SVD_pCMs_dplus3CT	NoPrepr	SVD	12249	T400_PCT-Tx2	N	Kept components	PCT
Drug	Monoclonal_antibody	T400_PCT	Cell_line.Tx2	Plate.99	RCCD1	0.7	0.00467847832307549	pearson	1	Ttest_pvalue	Coefficient_of_eigenassay	SVD_pCMs_dplus3CT	NoPrepr	SVD	14842	T400_PCT-Tx2	N	Kept components	PCT
Drug	Monoclonal_antibody	T400_PCT	Cell_line.Tx2	Plate.99	RCE1	0.7	0.148302733103562	pearson	1	Ttest_pvalue	Coefficient_of_eigenassay	SVD_pCMs_dplus3CT	NoPrepr	SVD	7180	T400_PCT-Tx2	N	Kept components	PCT
Drug	Monoclonal_antibody	T400_PCT	Cell_line.Tx2	Plate.99	RCHY1	0.7	0.398138128486521	pearson	1	Ttest_pvalue	Coefficient_of_eigenassay	SVD_pCMs_dplus3CT	NoPrepr	SVD	1810	T400_PCT-Tx2	N	Kept components	PCT
Drug	Monoclonal_antibody	T400_PCT	Cell_line.Tx2	Plate.99	RCL1	0.7	-0.0121570479805136	pearson	1	Ttest_pvalue	Coefficient_of_eigenassay	SVD_pCMs_dplus3CT	NoPrepr	SVD	14236	T400_PCT-Tx2	N	Kept components	PCT
Drug	Monoclonal_antibody	T400_PCT	Cell_line.Tx2	Plate.99	RCN1	0.7	-0.165241420967349	pearson	1	Ttest_pvalue	Coefficient_of_eigenassay	SVD_pCMs_dplus3CT	NoPrepr	SVD	6535	T400_PCT-Tx2	N	Kept components	PCT
Drug	Monoclonal_antibody	T400_PCT	Cell_line.Tx2	Plate.99	RCN2	0.7	0.0842889075845595	pearson	1	Ttest_pvalue	Coefficient_of_eigenassay	SVD_pCMs_dplus3CT	NoPrepr	SVD	10070	T400_PCT-Tx2	N	Kept components	PCT
Drug	Monoclonal_antibody	T400_PCT	Cell_line.Tx2	Plate.99	RCN3	0.7	-0.526847190400835	pearson	1	Ttest_pvalue	Coefficient_of_eigenassay	SVD_pCMs_dplus3CT	NoPrepr	SVD	938	T400_PCT-Tx2	N	Kept components	PCT
Drug	Monoclonal_antibody	T400_PCT	Cell_line.Tx2	Plate.99	RCOR1	0.7	0.229719587509837	pearson	1	Ttest_pvalue	Coefficient_of_eigenassay	SVD_pCMs_dplus3CT	NoPrepr	SVD	4551	T400_PCT-Tx2	N	Kept components	PCT
Drug	Monoclonal_antibody	T400_PCT	Cell_line.Tx2	Plate.99	RCOR2	0.7	0.751902466833656	pearson	1	Ttest_pvalue	Coefficient_of_eigenassay	SVD_pCMs_dplus3CT	NoPrepr	SVD	358	T400_PCT-Tx2	N	Kept components	PCT
Drug	Monoclonal_antibody	T400_PCT	Cell_line.Tx2	Plate.99	RCOR3	0.7	0.310532078374074	pearson	1	Ttest_pvalue	Coefficient_of_eigenassay	SVD_pCMs_dplus3CT	NoPrepr	SVD	2926	T400_PCT-Tx2	N	Kept components	PCT
Drug	Monoclonal_antibody	T400_PCT	Cell_line.Tx2	Plate.99	RCSD1	0.7	0.209331609138104	pearson	1	Ttest_pvalue	Coefficient_of_eigenassay	SVD_pCMs_dplus3CT	NoPrepr	SVD	5120	T400_PCT-Tx2	N	Kept components	PCT
Drug	Monoclonal_antibody	T400_PCT	Cell_line.Tx2	Plate.99	RCVRN	0.7	-0.0931353923209067	pearson	1	Ttest_pvalue	Coefficient_of_eigenassay	SVD_pCMs_dplus3CT	NoPrepr	SVD	9604	T400_PCT-Tx2	N	Kept components	PCT
Drug	Monoclonal_antibody	T400_PCT	Cell_line.Tx2	Plate.99	RD3	0.7	-0.00935992407342608	pearson	1	Ttest_pvalue	Coefficient_of_eigenassay	SVD_pCMs_dplus3CT	NoPrepr	SVD	14462	T400_PCT-Tx2	N	Kept components	PCT
Drug	Monoclonal_antibody	T400_PCT	Cell_line.Tx2	Plate.99	RDH10	0.7	-0.312016172864385	pearson	1	Ttest_pvalue	Coefficient_of_eigenassay	SVD_pCMs_dplus3CT	NoPrepr	SVD	2896	T400_PCT-Tx2	N	Kept components	PCT
Drug	Monoclonal_antibody	T400_PCT	Cell_line.Tx2	Plate.99	RDH11	0.7	-0.216166987130495	pearson	1	Ttest_pvalue	Coefficient_of_eigenassay	SVD_pCMs_dplus3CT	NoPrepr	SVD	4914	T400_PCT-Tx2	N	Kept components	PCT
Drug	Monoclonal_antibody	T400_PCT	Cell_line.Tx2	Plate.99	RDH14	0.7	-0.331130588712014	pearson	1	Ttest_pvalue	Coefficient_of_eigenassay	SVD_pCMs_dplus3CT	NoPrepr	SVD	2586	T400_PCT-Tx2	N	Kept components	PCT
Drug	Monoclonal_antibody	T400_PCT	Cell_line.Tx2	Plate.99	RDH16	0.7	0.389513795920641	pearson	1	Ttest_pvalue	Coefficient_of_eigenassay	SVD_pCMs_dplus3CT	NoPrepr	SVD	1901	T400_PCT-Tx2	N	Kept components	PCT
Drug	Monoclonal_antibody	T400_PCT	Cell_line.Tx2	Plate.99	RDH5	0.7	-0.236379786771865	pearson	1	Ttest_pvalue	Coefficient_of_eigenassay	SVD_pCMs_dplus3CT	NoPrepr	SVD	4372	T400_PCT-Tx2	N	Kept components	PCT
Drug	Monoclonal_antibody	T400_PCT	Cell_line.Tx2	Plate.99	RDX	0.7	0.0425977757072455	pearson	1	Ttest_pvalue	Coefficient_of_eigenassay	SVD_pCMs_dplus3CT	NoPrepr	SVD	12318	T400_PCT-Tx2	N	Kept components	PCT
Drug	Monoclonal_antibody	T400_PCT	Cell_line.Tx2	Plate.99	REC114	0.7	-0.181255843076014	pearson	1	Ttest_pvalue	Coefficient_of_eigenassay	SVD_pCMs_dplus3CT	NoPrepr	SVD	6007	T400_PCT-Tx2	N	Kept components	PCT
Drug	Monoclonal_antibody	T400_PCT	Cell_line.Tx2	Plate.99	REC8	0.7	-0.176150448939897	pearson	1	Ttest_pvalue	Coefficient_of_eigenassay	SVD_pCMs_dplus3CT	NoPrepr	SVD	6190	T400_PCT-Tx2	N	Kept components	PCT
Drug	Monoclonal_antibody	T400_PCT	Cell_line.Tx2	Plate.99	RECK	0.7	0.107417462853513	pearson	1	Ttest_pvalue	Coefficient_of_eigenassay	SVD_pCMs_dplus3CT	NoPrepr	SVD	8905	T400_PCT-Tx2	N	Kept components	PCT
Drug	Monoclonal_antibody	T400_PCT	Cell_line.Tx2	Plate.99	RECQL	0.7	-0.136893876682609	pearson	1	Ttest_pvalue	Coefficient_of_eigenassay	SVD_pCMs_dplus3CT	NoPrepr	SVD	7610	T400_PCT-Tx2	N	Kept components	PCT
Drug	Monoclonal_antibody	T400_PCT	Cell_line.Tx2	Plate.99	RECQL4	0.7	0.138429770290924	pearson	1	Ttest_pvalue	Coefficient_of_eigenassay	SVD_pCMs_dplus3CT	NoPrepr	SVD	7553	T400_PCT-Tx2	N	Kept components	PCT
Drug	Monoclonal_antibody	T400_PCT	Cell_line.Tx2	Plate.99	RECQL5	0.7	0.153814585232214	pearson	1	Ttest_pvalue	Coefficient_of_eigenassay	SVD_pCMs_dplus3CT	NoPrepr	SVD	6956	T400_PCT-Tx2	N	Kept components	PCT
Drug	Monoclonal_antibody	T400_PCT	Cell_line.Tx2	Plate.99	REEP1	0.7	-0.0240427076441157	pearson	1	Ttest_pvalue	Coefficient_of_eigenassay	SVD_pCMs_dplus3CT	NoPrepr	SVD	13435	T400_PCT-Tx2	N	Kept components	PCT
Drug	Monoclonal_antibody	T400_PCT	Cell_line.Tx2	Plate.99	REEP2	0.7	0.304247440517804	pearson	1	Ttest_pvalue	Coefficient_of_eigenassay	SVD_pCMs_dplus3CT	NoPrepr	SVD	3015	T400_PCT-Tx2	N	Kept components	PCT
Drug	Monoclonal_antibody	T400_PCT	Cell_line.Tx2	Plate.99	REEP3	0.7	0.132498595778175	pearson	1	Ttest_pvalue	Coefficient_of_eigenassay	SVD_pCMs_dplus3CT	NoPrepr	SVD	7769	T400_PCT-Tx2	N	Kept components	PCT
Drug	Monoclonal_antibody	T400_PCT	Cell_line.Tx2	Plate.99	REEP4	0.7	0.130196779781218	pearson	1	Ttest_pvalue	Coefficient_of_eigenassay	SVD_pCMs_dplus3CT	NoPrepr	SVD	7865	T400_PCT-Tx2	N	Kept components	PCT
Drug	Monoclonal_antibody	T400_PCT	Cell_line.Tx2	Plate.99	REEP5	0.7	-0.0512093359314797	pearson	1	Ttest_pvalue	Coefficient_of_eigenassay	SVD_pCMs_dplus3CT	NoPrepr	SVD	11833	T400_PCT-Tx2	N	Kept components	PCT
Drug	Monoclonal_antibody	T400_PCT	Cell_line.Tx2	Plate.99	REEP6	0.7	0.0733241410769382	pearson	1	Ttest_pvalue	Coefficient_of_eigenassay	SVD_pCMs_dplus3CT	NoPrepr	SVD	10676	T400_PCT-Tx2	N	Kept components	PCT
Drug	Monoclonal_antibody	T400_PCT	Cell_line.Tx2	Plate.99	REG1A	0.7	5.73134724345802e-05	pearson	1	Ttest_pvalue	Coefficient_of_eigenassay	SVD_pCMs_dplus3CT	NoPrepr	SVD	15312	T400_PCT-Tx2	N	Kept components	PCT
Drug	Monoclonal_antibody	T400_PCT	Cell_line.Tx2	Plate.99	REG3G	0.7	-0.190275414311831	pearson	1	Ttest_pvalue	Coefficient_of_eigenassay	SVD_pCMs_dplus3CT	NoPrepr	SVD	5727	T400_PCT-Tx2	N	Kept components	PCT
Drug	Monoclonal_antibody	T400_PCT	Cell_line.Tx2	Plate.99	REL	0.7	0.253567420230862	pearson	1	Ttest_pvalue	Coefficient_of_eigenassay	SVD_pCMs_dplus3CT	NoPrepr	SVD	3964	T400_PCT-Tx2	N	Kept components	PCT
Drug	Monoclonal_antibody	T400_PCT	Cell_line.Tx2	Plate.99	RELA	0.7	-0.166068567761537	pearson	1	Ttest_pvalue	Coefficient_of_eigenassay	SVD_pCMs_dplus3CT	NoPrepr	SVD	6509	T400_PCT-Tx2	N	Kept components	PCT
Drug	Monoclonal_antibody	T400_PCT	Cell_line.Tx2	Plate.99	RELB	0.7	-0.140013690631518	pearson	1	Ttest_pvalue	Coefficient_of_eigenassay	SVD_pCMs_dplus3CT	NoPrepr	SVD	7497	T400_PCT-Tx2	N	Kept components	PCT
Drug	Monoclonal_antibody	T400_PCT	Cell_line.Tx2	Plate.99	RELCH	0.7	0.0122683286984923	pearson	1	Ttest_pvalue	Coefficient_of_eigenassay	SVD_pCMs_dplus3CT	NoPrepr	SVD	14225	T400_PCT-Tx2	N	Kept components	PCT
Drug	Monoclonal_antibody	T400_PCT	Cell_line.Tx2	Plate.99	RELL1	0.7	-0.087963621938476	pearson	1	Ttest_pvalue	Coefficient_of_eigenassay	SVD_pCMs_dplus3CT	NoPrepr	SVD	9893	T400_PCT-Tx2	N	Kept components	PCT
Drug	Monoclonal_antibody	T400_PCT	Cell_line.Tx2	Plate.99	RELL2	0.7	-0.203502529635216	pearson	1	Ttest_pvalue	Coefficient_of_eigenassay	SVD_pCMs_dplus3CT	NoPrepr	SVD	5288	T400_PCT-Tx2	N	Kept components	PCT
Drug	Monoclonal_antibody	T400_PCT	Cell_line.Tx2	Plate.99	RELN	0.7	0.367494616950142	pearson	1	Ttest_pvalue	Coefficient_of_eigenassay	SVD_pCMs_dplus3CT	NoPrepr	SVD	2148	T400_PCT-Tx2	N	Kept components	PCT
Drug	Monoclonal_antibody	T400_PCT	Cell_line.Tx2	Plate.99	RELT	0.7	0.154196598882085	pearson	1	Ttest_pvalue	Coefficient_of_eigenassay	SVD_pCMs_dplus3CT	NoPrepr	SVD	6936	T400_PCT-Tx2	N	Kept components	PCT
Drug	Monoclonal_antibody	T400_PCT	Cell_line.Tx2	Plate.99	REM2	0.7	0.32704617370059	pearson	1	Ttest_pvalue	Coefficient_of_eigenassay	SVD_pCMs_dplus3CT	NoPrepr	SVD	2635	T400_PCT-Tx2	N	Kept components	PCT
Drug	Monoclonal_antibody	T400_PCT	Cell_line.Tx2	Plate.99	RENBP	0.7	0.530010237618082	pearson	1	Ttest_pvalue	Coefficient_of_eigenassay	SVD_pCMs_dplus3CT	NoPrepr	SVD	928	T400_PCT-Tx2	N	Kept components	PCT
Drug	Monoclonal_antibody	T400_PCT	Cell_line.Tx2	Plate.99	REP15	0.7	0.0475184699000124	pearson	1	Ttest_pvalue	Coefficient_of_eigenassay	SVD_pCMs_dplus3CT	NoPrepr	SVD	12017	T400_PCT-Tx2	N	Kept components	PCT
Drug	Monoclonal_antibody	T400_PCT	Cell_line.Tx2	Plate.99	REPIN1	0.7	-0.0950452178733505	pearson	1	Ttest_pvalue	Coefficient_of_eigenassay	SVD_pCMs_dplus3CT	NoPrepr	SVD	9518	T400_PCT-Tx2	N	Kept components	PCT
Drug	Monoclonal_antibody	T400_PCT	Cell_line.Tx2	Plate.99	REPS1	0.7	-0.32909694277366	pearson	1	Ttest_pvalue	Coefficient_of_eigenassay	SVD_pCMs_dplus3CT	NoPrepr	SVD	2607	T400_PCT-Tx2	N	Kept components	PCT
Drug	Monoclonal_antibody	T400_PCT	Cell_line.Tx2	Plate.99	REPS2	0.7	-0.234231285331063	pearson	1	Ttest_pvalue	Coefficient_of_eigenassay	SVD_pCMs_dplus3CT	NoPrepr	SVD	4426	T400_PCT-Tx2	N	Kept components	PCT
Drug	Monoclonal_antibody	T400_PCT	Cell_line.Tx2	Plate.99	RER1	0.7	0.0759581625235732	pearson	1	Ttest_pvalue	Coefficient_of_eigenassay	SVD_pCMs_dplus3CT	NoPrepr	SVD	10529	T400_PCT-Tx2	N	Kept components	PCT
Drug	Monoclonal_antibody	T400_PCT	Cell_line.Tx2	Plate.99	RERE	0.7	-0.22024651195965	pearson	1	Ttest_pvalue	Coefficient_of_eigenassay	SVD_pCMs_dplus3CT	NoPrepr	SVD	4795	T400_PCT-Tx2	N	Kept components	PCT
Drug	Monoclonal_antibody	T400_PCT	Cell_line.Tx2	Plate.99	RERG	0.7	0.399794351582549	pearson	1	Ttest_pvalue	Coefficient_of_eigenassay	SVD_pCMs_dplus3CT	NoPrepr	SVD	1790	T400_PCT-Tx2	N	Kept components	PCT
Drug	Monoclonal_antibody	T400_PCT	Cell_line.Tx2	Plate.99	RERGL	0.7	0.0308695521157818	pearson	1	Ttest_pvalue	Coefficient_of_eigenassay	SVD_pCMs_dplus3CT	NoPrepr	SVD	13031	T400_PCT-Tx2	N	Kept components	PCT
Drug	Monoclonal_antibody	T400_PCT	Cell_line.Tx2	Plate.99	REST	0.7	-0.135685856533693	pearson	1	Ttest_pvalue	Coefficient_of_eigenassay	SVD_pCMs_dplus3CT	NoPrepr	SVD	7656	T400_PCT-Tx2	N	Kept components	PCT
Drug	Monoclonal_antibody	T400_PCT	Cell_line.Tx2	Plate.99	RET	0.7	0.135482587906087	pearson	1	Ttest_pvalue	Coefficient_of_eigenassay	SVD_pCMs_dplus3CT	NoPrepr	SVD	7661	T400_PCT-Tx2	N	Kept components	PCT
Drug	Monoclonal_antibody	T400_PCT	Cell_line.Tx2	Plate.99	RETREG1	0.7	-0.0313553149544773	pearson	1	Ttest_pvalue	Coefficient_of_eigenassay	SVD_pCMs_dplus3CT	NoPrepr	SVD	13008	T400_PCT-Tx2	N	Kept components	PCT
Drug	Monoclonal_antibody	T400_PCT	Cell_line.Tx2	Plate.99	RETREG2	0.7	-0.0439944976665905	pearson	1	Ttest_pvalue	Coefficient_of_eigenassay	SVD_pCMs_dplus3CT	NoPrepr	SVD	12230	T400_PCT-Tx2	N	Kept components	PCT
Drug	Monoclonal_antibody	T400_PCT	Cell_line.Tx2	Plate.99	RETREG3	0.7	0.273672035284921	pearson	1	Ttest_pvalue	Coefficient_of_eigenassay	SVD_pCMs_dplus3CT	NoPrepr	SVD	3573	T400_PCT-Tx2	N	Kept components	PCT
Drug	Monoclonal_antibody	T400_PCT	Cell_line.Tx2	Plate.99	RETSAT	0.7	-0.0341229976381418	pearson	1	Ttest_pvalue	Coefficient_of_eigenassay	SVD_pCMs_dplus3CT	NoPrepr	SVD	12814	T400_PCT-Tx2	N	Kept components	PCT
Drug	Monoclonal_antibody	T400_PCT	Cell_line.Tx2	Plate.99	REV1	0.7	-0.155503451687946	pearson	1	Ttest_pvalue	Coefficient_of_eigenassay	SVD_pCMs_dplus3CT	NoPrepr	SVD	6887	T400_PCT-Tx2	N	Kept components	PCT
Drug	Monoclonal_antibody	T400_PCT	Cell_line.Tx2	Plate.99	REV3L	0.7	0.202618166361123	pearson	1	Ttest_pvalue	Coefficient_of_eigenassay	SVD_pCMs_dplus3CT	NoPrepr	SVD	5311	T400_PCT-Tx2	N	Kept components	PCT
Drug	Monoclonal_antibody	T400_PCT	Cell_line.Tx2	Plate.99	REX1BD	0.7	-0.198320051109015	pearson	1	Ttest_pvalue	Coefficient_of_eigenassay	SVD_pCMs_dplus3CT	NoPrepr	SVD	5435	T400_PCT-Tx2	N	Kept components	PCT
Drug	Monoclonal_antibody	T400_PCT	Cell_line.Tx2	Plate.99	REXO1	0.7	-0.254312100522161	pearson	1	Ttest_pvalue	Coefficient_of_eigenassay	SVD_pCMs_dplus3CT	NoPrepr	SVD	3950	T400_PCT-Tx2	N	Kept components	PCT
Drug	Monoclonal_antibody	T400_PCT	Cell_line.Tx2	Plate.99	REXO2	0.7	-0.183657422578609	pearson	1	Ttest_pvalue	Coefficient_of_eigenassay	SVD_pCMs_dplus3CT	NoPrepr	SVD	5927	T400_PCT-Tx2	N	Kept components	PCT
Drug	Monoclonal_antibody	T400_PCT	Cell_line.Tx2	Plate.99	REXO4	0.7	-0.0401587024393329	pearson	1	Ttest_pvalue	Coefficient_of_eigenassay	SVD_pCMs_dplus3CT	NoPrepr	SVD	12458	T400_PCT-Tx2	N	Kept components	PCT
Drug	Monoclonal_antibody	T400_PCT	Cell_line.Tx2	Plate.99	RFC1	0.7	0.148940037888945	pearson	1	Ttest_pvalue	Coefficient_of_eigenassay	SVD_pCMs_dplus3CT	NoPrepr	SVD	7139	T400_PCT-Tx2	N	Kept components	PCT
Drug	Monoclonal_antibody	T400_PCT	Cell_line.Tx2	Plate.99	RFC2	0.7	0.0155457193387771	pearson	1	Ttest_pvalue	Coefficient_of_eigenassay	SVD_pCMs_dplus3CT	NoPrepr	SVD	13996	T400_PCT-Tx2	N	Kept components	PCT
Drug	Monoclonal_antibody	T400_PCT	Cell_line.Tx2	Plate.99	RFC3	0.7	0.277908113167365	pearson	1	Ttest_pvalue	Coefficient_of_eigenassay	SVD_pCMs_dplus3CT	NoPrepr	SVD	3478	T400_PCT-Tx2	N	Kept components	PCT
Drug	Monoclonal_antibody	T400_PCT	Cell_line.Tx2	Plate.99	RFC4	0.7	0.0937093893539857	pearson	1	Ttest_pvalue	Coefficient_of_eigenassay	SVD_pCMs_dplus3CT	NoPrepr	SVD	9581	T400_PCT-Tx2	N	Kept components	PCT
Drug	Monoclonal_antibody	T400_PCT	Cell_line.Tx2	Plate.99	RFC5	0.7	0.249405712520671	pearson	1	Ttest_pvalue	Coefficient_of_eigenassay	SVD_pCMs_dplus3CT	NoPrepr	SVD	4062	T400_PCT-Tx2	N	Kept components	PCT
Drug	Monoclonal_antibody	T400_PCT	Cell_line.Tx2	Plate.99	RFESD	0.7	0.0104960422352918	pearson	1	Ttest_pvalue	Coefficient_of_eigenassay	SVD_pCMs_dplus3CT	NoPrepr	SVD	14360	T400_PCT-Tx2	N	Kept components	PCT
Drug	Monoclonal_antibody	T400_PCT	Cell_line.Tx2	Plate.99	RFFL	0.7	-0.086935624693152	pearson	1	Ttest_pvalue	Coefficient_of_eigenassay	SVD_pCMs_dplus3CT	NoPrepr	SVD	9943	T400_PCT-Tx2	N	Kept components	PCT
Drug	Monoclonal_antibody	T400_PCT	Cell_line.Tx2	Plate.99	RFK	0.7	-0.0941852277691351	pearson	1	Ttest_pvalue	Coefficient_of_eigenassay	SVD_pCMs_dplus3CT	NoPrepr	SVD	9560	T400_PCT-Tx2	N	Kept components	PCT
Drug	Monoclonal_antibody	T400_PCT	Cell_line.Tx2	Plate.99	RFLNB	0.7	0.218979621304074	pearson	1	Ttest_pvalue	Coefficient_of_eigenassay	SVD_pCMs_dplus3CT	NoPrepr	SVD	4842	T400_PCT-Tx2	N	Kept components	PCT
Drug	Monoclonal_antibody	T400_PCT	Cell_line.Tx2	Plate.99	RFNG	0.7	0.269626845094559	pearson	1	Ttest_pvalue	Coefficient_of_eigenassay	SVD_pCMs_dplus3CT	NoPrepr	SVD	3632	T400_PCT-Tx2	N	Kept components	PCT
Drug	Monoclonal_antibody	T400_PCT	Cell_line.Tx2	Plate.99	RFPL2	0.7	-0.0177413116599747	pearson	1	Ttest_pvalue	Coefficient_of_eigenassay	SVD_pCMs_dplus3CT	NoPrepr	SVD	13845	T400_PCT-Tx2	N	Kept components	PCT
Drug	Monoclonal_antibody	T400_PCT	Cell_line.Tx2	Plate.99	RFT1	0.7	0.054893041897504	pearson	1	Ttest_pvalue	Coefficient_of_eigenassay	SVD_pCMs_dplus3CT	NoPrepr	SVD	11644	T400_PCT-Tx2	N	Kept components	PCT
Drug	Monoclonal_antibody	T400_PCT	Cell_line.Tx2	Plate.99	RFTN1	0.7	-0.225289332605679	pearson	1	Ttest_pvalue	Coefficient_of_eigenassay	SVD_pCMs_dplus3CT	NoPrepr	SVD	4663	T400_PCT-Tx2	N	Kept components	PCT
Drug	Monoclonal_antibody	T400_PCT	Cell_line.Tx2	Plate.99	RFTN2	0.7	0.647796631308756	pearson	1	Ttest_pvalue	Coefficient_of_eigenassay	SVD_pCMs_dplus3CT	NoPrepr	SVD	523	T400_PCT-Tx2	N	Kept components	PCT
Drug	Monoclonal_antibody	T400_PCT	Cell_line.Tx2	Plate.99	RFWD3	0.7	0.201720024050735	pearson	1	Ttest_pvalue	Coefficient_of_eigenassay	SVD_pCMs_dplus3CT	NoPrepr	SVD	5343	T400_PCT-Tx2	N	Kept components	PCT
Drug	Monoclonal_antibody	T400_PCT	Cell_line.Tx2	Plate.99	RFX1	0.7	-0.21117616989906	pearson	1	Ttest_pvalue	Coefficient_of_eigenassay	SVD_pCMs_dplus3CT	NoPrepr	SVD	5057	T400_PCT-Tx2	N	Kept components	PCT
Drug	Monoclonal_antibody	T400_PCT	Cell_line.Tx2	Plate.99	RFX2	0.7	0.274664944861477	pearson	1	Ttest_pvalue	Coefficient_of_eigenassay	SVD_pCMs_dplus3CT	NoPrepr	SVD	3553	T400_PCT-Tx2	N	Kept components	PCT
Drug	Monoclonal_antibody	T400_PCT	Cell_line.Tx2	Plate.99	RFX3	0.7	1.16205151622781	pearson	1	Ttest_pvalue	Coefficient_of_eigenassay	SVD_pCMs_dplus3CT	NoPrepr	SVD	115	T400_PCT-Tx2	N	Kept components	PCT
Drug	Monoclonal_antibody	T400_PCT	Cell_line.Tx2	Plate.99	RFX4	0.7	1.47838063384934	pearson	1	Ttest_pvalue	Coefficient_of_eigenassay	SVD_pCMs_dplus3CT	NoPrepr	SVD	56	T400_PCT-Tx2	N	Kept components	PCT
Drug	Monoclonal_antibody	T400_PCT	Cell_line.Tx2	Plate.99	RFX5	0.7	0.198444943831164	pearson	1	Ttest_pvalue	Coefficient_of_eigenassay	SVD_pCMs_dplus3CT	NoPrepr	SVD	5430	T400_PCT-Tx2	N	Kept components	PCT
Drug	Monoclonal_antibody	T400_PCT	Cell_line.Tx2	Plate.99	RFX7	0.7	0.0187420618317655	pearson	1	Ttest_pvalue	Coefficient_of_eigenassay	SVD_pCMs_dplus3CT	NoPrepr	SVD	13768	T400_PCT-Tx2	N	Kept components	PCT
Drug	Monoclonal_antibody	T400_PCT	Cell_line.Tx2	Plate.99	RFXANK	0.7	0.322291327953687	pearson	1	Ttest_pvalue	Coefficient_of_eigenassay	SVD_pCMs_dplus3CT	NoPrepr	SVD	2718	T400_PCT-Tx2	N	Kept components	PCT
Drug	Monoclonal_antibody	T400_PCT	Cell_line.Tx2	Plate.99	RFXAP	0.7	0.620009737467016	pearson	1	Ttest_pvalue	Coefficient_of_eigenassay	SVD_pCMs_dplus3CT	NoPrepr	SVD	603	T400_PCT-Tx2	N	Kept components	PCT
Drug	Monoclonal_antibody	T400_PCT	Cell_line.Tx2	Plate.99	RGCC	0.7	-0.0233667487981845	pearson	1	Ttest_pvalue	Coefficient_of_eigenassay	SVD_pCMs_dplus3CT	NoPrepr	SVD	13479	T400_PCT-Tx2	N	Kept components	PCT
Drug	Monoclonal_antibody	T400_PCT	Cell_line.Tx2	Plate.99	RGL1	0.7	-0.0589777183329124	pearson	1	Ttest_pvalue	Coefficient_of_eigenassay	SVD_pCMs_dplus3CT	NoPrepr	SVD	11439	T400_PCT-Tx2	N	Kept components	PCT
Drug	Monoclonal_antibody	T400_PCT	Cell_line.Tx2	Plate.99	RGL3	0.7	-0.153558508526465	pearson	1	Ttest_pvalue	Coefficient_of_eigenassay	SVD_pCMs_dplus3CT	NoPrepr	SVD	6960	T400_PCT-Tx2	N	Kept components	PCT
Drug	Monoclonal_antibody	T400_PCT	Cell_line.Tx2	Plate.99	RGL4	0.7	0.321764687714826	pearson	1	Ttest_pvalue	Coefficient_of_eigenassay	SVD_pCMs_dplus3CT	NoPrepr	SVD	2726	T400_PCT-Tx2	N	Kept components	PCT
Drug	Monoclonal_antibody	T400_PCT	Cell_line.Tx2	Plate.99	RGMA	0.7	0.865149558086456	pearson	1	Ttest_pvalue	Coefficient_of_eigenassay	SVD_pCMs_dplus3CT	NoPrepr	SVD	262	T400_PCT-Tx2	N	Kept components	PCT
Drug	Monoclonal_antibody	T400_PCT	Cell_line.Tx2	Plate.99	RGMB	0.7	0.40555012697047	pearson	1	Ttest_pvalue	Coefficient_of_eigenassay	SVD_pCMs_dplus3CT	NoPrepr	SVD	1737	T400_PCT-Tx2	N	Kept components	PCT
Drug	Monoclonal_antibody	T400_PCT	Cell_line.Tx2	Plate.99	RGN	0.7	0.0456821854506506	pearson	1	Ttest_pvalue	Coefficient_of_eigenassay	SVD_pCMs_dplus3CT	NoPrepr	SVD	12124	T400_PCT-Tx2	N	Kept components	PCT
Drug	Monoclonal_antibody	T400_PCT	Cell_line.Tx2	Plate.99	RGP1	0.7	-0.285969485505091	pearson	1	Ttest_pvalue	Coefficient_of_eigenassay	SVD_pCMs_dplus3CT	NoPrepr	SVD	3326	T400_PCT-Tx2	N	Kept components	PCT
Drug	Monoclonal_antibody	T400_PCT	Cell_line.Tx2	Plate.99	RGPD2	0.7	-0.131659974084826	pearson	1	Ttest_pvalue	Coefficient_of_eigenassay	SVD_pCMs_dplus3CT	NoPrepr	SVD	7800	T400_PCT-Tx2	N	Kept components	PCT
Drug	Monoclonal_antibody	T400_PCT	Cell_line.Tx2	Plate.99	RGPD4	0.7	-0.0227542289857837	pearson	1	Ttest_pvalue	Coefficient_of_eigenassay	SVD_pCMs_dplus3CT	NoPrepr	SVD	13523	T400_PCT-Tx2	N	Kept components	PCT
Drug	Monoclonal_antibody	T400_PCT	Cell_line.Tx2	Plate.99	RGPD8	0.7	-0.0592663019198773	pearson	1	Ttest_pvalue	Coefficient_of_eigenassay	SVD_pCMs_dplus3CT	NoPrepr	SVD	11426	T400_PCT-Tx2	N	Kept components	PCT
Drug	Monoclonal_antibody	T400_PCT	Cell_line.Tx2	Plate.99	RGS1	0.7	0.190868922175516	pearson	1	Ttest_pvalue	Coefficient_of_eigenassay	SVD_pCMs_dplus3CT	NoPrepr	SVD	5704	T400_PCT-Tx2	N	Kept components	PCT
Drug	Monoclonal_antibody	T400_PCT	Cell_line.Tx2	Plate.99	RGS10	0.7	-0.322213905875585	pearson	1	Ttest_pvalue	Coefficient_of_eigenassay	SVD_pCMs_dplus3CT	NoPrepr	SVD	2720	T400_PCT-Tx2	N	Kept components	PCT
Drug	Monoclonal_antibody	T400_PCT	Cell_line.Tx2	Plate.99	RGS11	0.7	-0.388977013478946	pearson	1	Ttest_pvalue	Coefficient_of_eigenassay	SVD_pCMs_dplus3CT	NoPrepr	SVD	1908	T400_PCT-Tx2	N	Kept components	PCT
Drug	Monoclonal_antibody	T400_PCT	Cell_line.Tx2	Plate.99	RGS12	0.7	0.242002442170422	pearson	1	Ttest_pvalue	Coefficient_of_eigenassay	SVD_pCMs_dplus3CT	NoPrepr	SVD	4227	T400_PCT-Tx2	N	Kept components	PCT
Drug	Monoclonal_antibody	T400_PCT	Cell_line.Tx2	Plate.99	RGS14	0.7	0.189112655149697	pearson	1	Ttest_pvalue	Coefficient_of_eigenassay	SVD_pCMs_dplus3CT	NoPrepr	SVD	5757	T400_PCT-Tx2	N	Kept components	PCT
Drug	Monoclonal_antibody	T400_PCT	Cell_line.Tx2	Plate.99	RGS16	0.7	0.149518466784251	pearson	1	Ttest_pvalue	Coefficient_of_eigenassay	SVD_pCMs_dplus3CT	NoPrepr	SVD	7114	T400_PCT-Tx2	N	Kept components	PCT
Drug	Monoclonal_antibody	T400_PCT	Cell_line.Tx2	Plate.99	RGS17	0.7	0.111247539854837	pearson	1	Ttest_pvalue	Coefficient_of_eigenassay	SVD_pCMs_dplus3CT	NoPrepr	SVD	8730	T400_PCT-Tx2	N	Kept components	PCT
Drug	Monoclonal_antibody	T400_PCT	Cell_line.Tx2	Plate.99	RGS19	0.7	-0.179388234276029	pearson	1	Ttest_pvalue	Coefficient_of_eigenassay	SVD_pCMs_dplus3CT	NoPrepr	SVD	6066	T400_PCT-Tx2	N	Kept components	PCT
Drug	Monoclonal_antibody	T400_PCT	Cell_line.Tx2	Plate.99	RGS2	0.7	0.229828829658836	pearson	1	Ttest_pvalue	Coefficient_of_eigenassay	SVD_pCMs_dplus3CT	NoPrepr	SVD	4548	T400_PCT-Tx2	N	Kept components	PCT
Drug	Monoclonal_antibody	T400_PCT	Cell_line.Tx2	Plate.99	RGS20	0.7	0.266333679536351	pearson	1	Ttest_pvalue	Coefficient_of_eigenassay	SVD_pCMs_dplus3CT	NoPrepr	SVD	3710	T400_PCT-Tx2	N	Kept components	PCT
Drug	Monoclonal_antibody	T400_PCT	Cell_line.Tx2	Plate.99	RGS22	0.7	-0.103320011291851	pearson	1	Ttest_pvalue	Coefficient_of_eigenassay	SVD_pCMs_dplus3CT	NoPrepr	SVD	9094	T400_PCT-Tx2	N	Kept components	PCT
Drug	Monoclonal_antibody	T400_PCT	Cell_line.Tx2	Plate.99	RGS3	0.7	-0.283370520969021	pearson	1	Ttest_pvalue	Coefficient_of_eigenassay	SVD_pCMs_dplus3CT	NoPrepr	SVD	3380	T400_PCT-Tx2	N	Kept components	PCT
Drug	Monoclonal_antibody	T400_PCT	Cell_line.Tx2	Plate.99	RGS4	0.7	0.438684027399027	pearson	1	Ttest_pvalue	Coefficient_of_eigenassay	SVD_pCMs_dplus3CT	NoPrepr	SVD	1435	T400_PCT-Tx2	N	Kept components	PCT
Drug	Monoclonal_antibody	T400_PCT	Cell_line.Tx2	Plate.99	RGS5	0.7	0.316864525350103	pearson	1	Ttest_pvalue	Coefficient_of_eigenassay	SVD_pCMs_dplus3CT	NoPrepr	SVD	2807	T400_PCT-Tx2	N	Kept components	PCT
Drug	Monoclonal_antibody	T400_PCT	Cell_line.Tx2	Plate.99	RGS6	0.7	-0.358310713353847	pearson	1	Ttest_pvalue	Coefficient_of_eigenassay	SVD_pCMs_dplus3CT	NoPrepr	SVD	2235	T400_PCT-Tx2	N	Kept components	PCT
Drug	Monoclonal_antibody	T400_PCT	Cell_line.Tx2	Plate.99	RGS7	0.7	-0.00534126060869966	pearson	1	Ttest_pvalue	Coefficient_of_eigenassay	SVD_pCMs_dplus3CT	NoPrepr	SVD	14794	T400_PCT-Tx2	N	Kept components	PCT
Drug	Monoclonal_antibody	T400_PCT	Cell_line.Tx2	Plate.99	RGS7BP	0.7	-0.0577582617565839	pearson	1	Ttest_pvalue	Coefficient_of_eigenassay	SVD_pCMs_dplus3CT	NoPrepr	SVD	11504	T400_PCT-Tx2	N	Kept components	PCT
Drug	Monoclonal_antibody	T400_PCT	Cell_line.Tx2	Plate.99	RGS8	0.7	-0.000875013030637644	pearson	1	Ttest_pvalue	Coefficient_of_eigenassay	SVD_pCMs_dplus3CT	NoPrepr	SVD	15203	T400_PCT-Tx2	N	Kept components	PCT
Drug	Monoclonal_antibody	T400_PCT	Cell_line.Tx2	Plate.99	RGS9	0.7	0.0316693279139905	pearson	1	Ttest_pvalue	Coefficient_of_eigenassay	SVD_pCMs_dplus3CT	NoPrepr	SVD	12982	T400_PCT-Tx2	N	Kept components	PCT
Drug	Monoclonal_antibody	T400_PCT	Cell_line.Tx2	Plate.99	RHBDD1	0.7	0.0530934473083996	pearson	1	Ttest_pvalue	Coefficient_of_eigenassay	SVD_pCMs_dplus3CT	NoPrepr	SVD	11731	T400_PCT-Tx2	N	Kept components	PCT
Drug	Monoclonal_antibody	T400_PCT	Cell_line.Tx2	Plate.99	RHBDD2	0.7	0.50651184773892	pearson	1	Ttest_pvalue	Coefficient_of_eigenassay	SVD_pCMs_dplus3CT	NoPrepr	SVD	1031	T400_PCT-Tx2	N	Kept components	PCT
Drug	Monoclonal_antibody	T400_PCT	Cell_line.Tx2	Plate.99	RHBDD3	0.7	-0.00876485125306639	pearson	1	Ttest_pvalue	Coefficient_of_eigenassay	SVD_pCMs_dplus3CT	NoPrepr	SVD	14518	T400_PCT-Tx2	N	Kept components	PCT
Drug	Monoclonal_antibody	T400_PCT	Cell_line.Tx2	Plate.99	RHBDF1	0.7	-0.191813188064246	pearson	1	Ttest_pvalue	Coefficient_of_eigenassay	SVD_pCMs_dplus3CT	NoPrepr	SVD	5670	T400_PCT-Tx2	N	Kept components	PCT
Drug	Monoclonal_antibody	T400_PCT	Cell_line.Tx2	Plate.99	RHBDF2	0.7	-0.149350582500567	pearson	1	Ttest_pvalue	Coefficient_of_eigenassay	SVD_pCMs_dplus3CT	NoPrepr	SVD	7118	T400_PCT-Tx2	N	Kept components	PCT
Drug	Monoclonal_antibody	T400_PCT	Cell_line.Tx2	Plate.99	RHBDL1	0.7	0.194296153150774	pearson	1	Ttest_pvalue	Coefficient_of_eigenassay	SVD_pCMs_dplus3CT	NoPrepr	SVD	5571	T400_PCT-Tx2	N	Kept components	PCT
Drug	Monoclonal_antibody	T400_PCT	Cell_line.Tx2	Plate.99	RHBDL2	0.7	-0.131310547917926	pearson	1	Ttest_pvalue	Coefficient_of_eigenassay	SVD_pCMs_dplus3CT	NoPrepr	SVD	7808	T400_PCT-Tx2	N	Kept components	PCT
Drug	Monoclonal_antibody	T400_PCT	Cell_line.Tx2	Plate.99	RHBDL3	0.7	0.176895431873233	pearson	1	Ttest_pvalue	Coefficient_of_eigenassay	SVD_pCMs_dplus3CT	NoPrepr	SVD	6156	T400_PCT-Tx2	N	Kept components	PCT
Drug	Monoclonal_antibody	T400_PCT	Cell_line.Tx2	Plate.99	RHCG	0.7	-0.348610854694322	pearson	1	Ttest_pvalue	Coefficient_of_eigenassay	SVD_pCMs_dplus3CT	NoPrepr	SVD	2381	T400_PCT-Tx2	N	Kept components	PCT
Drug	Monoclonal_antibody	T400_PCT	Cell_line.Tx2	Plate.99	RHD	0.7	0.0367520670928992	pearson	1	Ttest_pvalue	Coefficient_of_eigenassay	SVD_pCMs_dplus3CT	NoPrepr	SVD	12650	T400_PCT-Tx2	N	Kept components	PCT
Drug	Monoclonal_antibody	T400_PCT	Cell_line.Tx2	Plate.99	RHEB	0.7	-0.230877270749319	pearson	1	Ttest_pvalue	Coefficient_of_eigenassay	SVD_pCMs_dplus3CT	NoPrepr	SVD	4519	T400_PCT-Tx2	N	Kept components	PCT
Drug	Monoclonal_antibody	T400_PCT	Cell_line.Tx2	Plate.99	RHEBL1	0.7	0.0906993093047942	pearson	1	Ttest_pvalue	Coefficient_of_eigenassay	SVD_pCMs_dplus3CT	NoPrepr	SVD	9721	T400_PCT-Tx2	N	Kept components	PCT
Drug	Monoclonal_antibody	T400_PCT	Cell_line.Tx2	Plate.99	RHNO1	0.7	-0.144903676478453	pearson	1	Ttest_pvalue	Coefficient_of_eigenassay	SVD_pCMs_dplus3CT	NoPrepr	SVD	7312	T400_PCT-Tx2	N	Kept components	PCT
Drug	Monoclonal_antibody	T400_PCT	Cell_line.Tx2	Plate.99	RHOA	0.7	-0.0361459324944966	pearson	1	Ttest_pvalue	Coefficient_of_eigenassay	SVD_pCMs_dplus3CT	NoPrepr	SVD	12688	T400_PCT-Tx2	N	Kept components	PCT
Drug	Monoclonal_antibody	T400_PCT	Cell_line.Tx2	Plate.99	RHOB	0.7	-0.352619993282345	pearson	1	Ttest_pvalue	Coefficient_of_eigenassay	SVD_pCMs_dplus3CT	NoPrepr	SVD	2321	T400_PCT-Tx2	N	Kept components	PCT
Drug	Monoclonal_antibody	T400_PCT	Cell_line.Tx2	Plate.99	RHOBTB1	0.7	-0.243578487954592	pearson	1	Ttest_pvalue	Coefficient_of_eigenassay	SVD_pCMs_dplus3CT	NoPrepr	SVD	4185	T400_PCT-Tx2	N	Kept components	PCT
Drug	Monoclonal_antibody	T400_PCT	Cell_line.Tx2	Plate.99	RHOBTB2	0.7	-0.23236291841874	pearson	1	Ttest_pvalue	Coefficient_of_eigenassay	SVD_pCMs_dplus3CT	NoPrepr	SVD	4474	T400_PCT-Tx2	N	Kept components	PCT
Drug	Monoclonal_antibody	T400_PCT	Cell_line.Tx2	Plate.99	RHOBTB3	0.7	0.0333825447742293	pearson	1	Ttest_pvalue	Coefficient_of_eigenassay	SVD_pCMs_dplus3CT	NoPrepr	SVD	12868	T400_PCT-Tx2	N	Kept components	PCT
Drug	Monoclonal_antibody	T400_PCT	Cell_line.Tx2	Plate.99	RHOC	0.7	-0.290629745825167	pearson	1	Ttest_pvalue	Coefficient_of_eigenassay	SVD_pCMs_dplus3CT	NoPrepr	SVD	3250	T400_PCT-Tx2	N	Kept components	PCT
Drug	Monoclonal_antibody	T400_PCT	Cell_line.Tx2	Plate.99	RHOD	0.7	-0.456314665849591	pearson	1	Ttest_pvalue	Coefficient_of_eigenassay	SVD_pCMs_dplus3CT	NoPrepr	SVD	1316	T400_PCT-Tx2	N	Kept components	PCT
Drug	Monoclonal_antibody	T400_PCT	Cell_line.Tx2	Plate.99	RHOF	0.7	-0.281874612450618	pearson	1	Ttest_pvalue	Coefficient_of_eigenassay	SVD_pCMs_dplus3CT	NoPrepr	SVD	3410	T400_PCT-Tx2	N	Kept components	PCT
Drug	Monoclonal_antibody	T400_PCT	Cell_line.Tx2	Plate.99	RHOG	0.7	-0.171172809984774	pearson	1	Ttest_pvalue	Coefficient_of_eigenassay	SVD_pCMs_dplus3CT	NoPrepr	SVD	6372	T400_PCT-Tx2	N	Kept components	PCT
Drug	Monoclonal_antibody	T400_PCT	Cell_line.Tx2	Plate.99	RHOJ	0.7	0.0721486979039076	pearson	1	Ttest_pvalue	Coefficient_of_eigenassay	SVD_pCMs_dplus3CT	NoPrepr	SVD	10759	T400_PCT-Tx2	N	Kept components	PCT
Drug	Monoclonal_antibody	T400_PCT	Cell_line.Tx2	Plate.99	RHOQ	0.7	0.356121973422561	pearson	1	Ttest_pvalue	Coefficient_of_eigenassay	SVD_pCMs_dplus3CT	NoPrepr	SVD	2272	T400_PCT-Tx2	N	Kept components	PCT
Drug	Monoclonal_antibody	T400_PCT	Cell_line.Tx2	Plate.99	RHOT1	0.7	0.33708587279795	pearson	1	Ttest_pvalue	Coefficient_of_eigenassay	SVD_pCMs_dplus3CT	NoPrepr	SVD	2518	T400_PCT-Tx2	N	Kept components	PCT
Drug	Monoclonal_antibody	T400_PCT	Cell_line.Tx2	Plate.99	RHOT2	0.7	0.304510779599513	pearson	1	Ttest_pvalue	Coefficient_of_eigenassay	SVD_pCMs_dplus3CT	NoPrepr	SVD	3011	T400_PCT-Tx2	N	Kept components	PCT
Drug	Monoclonal_antibody	T400_PCT	Cell_line.Tx2	Plate.99	RHOU	0.7	0.362877088682057	pearson	1	Ttest_pvalue	Coefficient_of_eigenassay	SVD_pCMs_dplus3CT	NoPrepr	SVD	2192	T400_PCT-Tx2	N	Kept components	PCT
Drug	Monoclonal_antibody	T400_PCT	Cell_line.Tx2	Plate.99	RHOV	0.7	-0.198284218101478	pearson	1	Ttest_pvalue	Coefficient_of_eigenassay	SVD_pCMs_dplus3CT	NoPrepr	SVD	5439	T400_PCT-Tx2	N	Kept components	PCT
Drug	Monoclonal_antibody	T400_PCT	Cell_line.Tx2	Plate.99	RHOXF1	0.7	0.0287175638746477	pearson	1	Ttest_pvalue	Coefficient_of_eigenassay	SVD_pCMs_dplus3CT	NoPrepr	SVD	13158	T400_PCT-Tx2	N	Kept components	PCT
Drug	Monoclonal_antibody	T400_PCT	Cell_line.Tx2	Plate.99	RHPN1	0.7	0.30938752141159	pearson	1	Ttest_pvalue	Coefficient_of_eigenassay	SVD_pCMs_dplus3CT	NoPrepr	SVD	2947	T400_PCT-Tx2	N	Kept components	PCT
Drug	Monoclonal_antibody	T400_PCT	Cell_line.Tx2	Plate.99	RHPN2	0.7	-0.13524666025528	pearson	1	Ttest_pvalue	Coefficient_of_eigenassay	SVD_pCMs_dplus3CT	NoPrepr	SVD	7670	T400_PCT-Tx2	N	Kept components	PCT
Drug	Monoclonal_antibody	T400_PCT	Cell_line.Tx2	Plate.99	RIBC1	0.7	0.184268344841286	pearson	1	Ttest_pvalue	Coefficient_of_eigenassay	SVD_pCMs_dplus3CT	NoPrepr	SVD	5907	T400_PCT-Tx2	N	Kept components	PCT
Drug	Monoclonal_antibody	T400_PCT	Cell_line.Tx2	Plate.99	RIBC2	0.7	0.0630811196339335	pearson	1	Ttest_pvalue	Coefficient_of_eigenassay	SVD_pCMs_dplus3CT	NoPrepr	SVD	11236	T400_PCT-Tx2	N	Kept components	PCT
Drug	Monoclonal_antibody	T400_PCT	Cell_line.Tx2	Plate.99	RIC1	0.7	0.119109441630403	pearson	1	Ttest_pvalue	Coefficient_of_eigenassay	SVD_pCMs_dplus3CT	NoPrepr	SVD	8364	T400_PCT-Tx2	N	Kept components	PCT
Drug	Monoclonal_antibody	T400_PCT	Cell_line.Tx2	Plate.99	RIC3	0.7	0.0506187534960341	pearson	1	Ttest_pvalue	Coefficient_of_eigenassay	SVD_pCMs_dplus3CT	NoPrepr	SVD	11862	T400_PCT-Tx2	N	Kept components	PCT
Drug	Monoclonal_antibody	T400_PCT	Cell_line.Tx2	Plate.99	RIC8A	0.7	-0.10759817733027	pearson	1	Ttest_pvalue	Coefficient_of_eigenassay	SVD_pCMs_dplus3CT	NoPrepr	SVD	8897	T400_PCT-Tx2	N	Kept components	PCT
Drug	Monoclonal_antibody	T400_PCT	Cell_line.Tx2	Plate.99	RIC8B	0.7	0.132814674949701	pearson	1	Ttest_pvalue	Coefficient_of_eigenassay	SVD_pCMs_dplus3CT	NoPrepr	SVD	7757	T400_PCT-Tx2	N	Kept components	PCT
Drug	Monoclonal_antibody	T400_PCT	Cell_line.Tx2	Plate.99	RICTOR	0.7	-0.00189287113834257	pearson	1	Ttest_pvalue	Coefficient_of_eigenassay	SVD_pCMs_dplus3CT	NoPrepr	SVD	15114	T400_PCT-Tx2	N	Kept components	PCT
Drug	Monoclonal_antibody	T400_PCT	Cell_line.Tx2	Plate.99	RIDA	0.7	0.398378998434766	pearson	1	Ttest_pvalue	Coefficient_of_eigenassay	SVD_pCMs_dplus3CT	NoPrepr	SVD	1805	T400_PCT-Tx2	N	Kept components	PCT
Drug	Monoclonal_antibody	T400_PCT	Cell_line.Tx2	Plate.99	RIF1	0.7	0.184072217074729	pearson	1	Ttest_pvalue	Coefficient_of_eigenassay	SVD_pCMs_dplus3CT	NoPrepr	SVD	5914	T400_PCT-Tx2	N	Kept components	PCT
Drug	Monoclonal_antibody	T400_PCT	Cell_line.Tx2	Plate.99	RIIAD1	0.7	0.120602989044672	pearson	1	Ttest_pvalue	Coefficient_of_eigenassay	SVD_pCMs_dplus3CT	NoPrepr	SVD	8294	T400_PCT-Tx2	N	Kept components	PCT
Drug	Monoclonal_antibody	T400_PCT	Cell_line.Tx2	Plate.99	RILPL1	0.7	-0.192431053530954	pearson	1	Ttest_pvalue	Coefficient_of_eigenassay	SVD_pCMs_dplus3CT	NoPrepr	SVD	5649	T400_PCT-Tx2	N	Kept components	PCT
Drug	Monoclonal_antibody	T400_PCT	Cell_line.Tx2	Plate.99	RILPL2	0.7	-0.0805142440736029	pearson	1	Ttest_pvalue	Coefficient_of_eigenassay	SVD_pCMs_dplus3CT	NoPrepr	SVD	10278	T400_PCT-Tx2	N	Kept components	PCT
Drug	Monoclonal_antibody	T400_PCT	Cell_line.Tx2	Plate.99	RIMBP2	0.7	-0.0106822617829905	pearson	1	Ttest_pvalue	Coefficient_of_eigenassay	SVD_pCMs_dplus3CT	NoPrepr	SVD	14349	T400_PCT-Tx2	N	Kept components	PCT
Drug	Monoclonal_antibody	T400_PCT	Cell_line.Tx2	Plate.99	RIMKLA	0.7	0.275979578247658	pearson	1	Ttest_pvalue	Coefficient_of_eigenassay	SVD_pCMs_dplus3CT	NoPrepr	SVD	3524	T400_PCT-Tx2	N	Kept components	PCT
Drug	Monoclonal_antibody	T400_PCT	Cell_line.Tx2	Plate.99	RIMKLB	0.7	0.18933511202452	pearson	1	Ttest_pvalue	Coefficient_of_eigenassay	SVD_pCMs_dplus3CT	NoPrepr	SVD	5752	T400_PCT-Tx2	N	Kept components	PCT
Drug	Monoclonal_antibody	T400_PCT	Cell_line.Tx2	Plate.99	RIMS1	0.7	0.433655845318051	pearson	1	Ttest_pvalue	Coefficient_of_eigenassay	SVD_pCMs_dplus3CT	NoPrepr	SVD	1475	T400_PCT-Tx2	N	Kept components	PCT
Drug	Monoclonal_antibody	T400_PCT	Cell_line.Tx2	Plate.99	RIMS2	0.7	0.510107838964354	pearson	1	Ttest_pvalue	Coefficient_of_eigenassay	SVD_pCMs_dplus3CT	NoPrepr	SVD	1016	T400_PCT-Tx2	N	Kept components	PCT
Drug	Monoclonal_antibody	T400_PCT	Cell_line.Tx2	Plate.99	RIMS3	0.7	0.42611518621374	pearson	1	Ttest_pvalue	Coefficient_of_eigenassay	SVD_pCMs_dplus3CT	NoPrepr	SVD	1553	T400_PCT-Tx2	N	Kept components	PCT
Drug	Monoclonal_antibody	T400_PCT	Cell_line.Tx2	Plate.99	RIMS4	0.7	-0.373560409696356	pearson	1	Ttest_pvalue	Coefficient_of_eigenassay	SVD_pCMs_dplus3CT	NoPrepr	SVD	2065	T400_PCT-Tx2	N	Kept components	PCT
Drug	Monoclonal_antibody	T400_PCT	Cell_line.Tx2	Plate.99	RIN1	0.7	0.205168569158395	pearson	1	Ttest_pvalue	Coefficient_of_eigenassay	SVD_pCMs_dplus3CT	NoPrepr	SVD	5242	T400_PCT-Tx2	N	Kept components	PCT
Drug	Monoclonal_antibody	T400_PCT	Cell_line.Tx2	Plate.99	RIN2	0.7	-0.23680248011987	pearson	1	Ttest_pvalue	Coefficient_of_eigenassay	SVD_pCMs_dplus3CT	NoPrepr	SVD	4363	T400_PCT-Tx2	N	Kept components	PCT
Drug	Monoclonal_antibody	T400_PCT	Cell_line.Tx2	Plate.99	RIN3	0.7	-0.0926374528831448	pearson	1	Ttest_pvalue	Coefficient_of_eigenassay	SVD_pCMs_dplus3CT	NoPrepr	SVD	9625	T400_PCT-Tx2	N	Kept components	PCT
Drug	Monoclonal_antibody	T400_PCT	Cell_line.Tx2	Plate.99	RINL	0.7	-0.258794894826593	pearson	1	Ttest_pvalue	Coefficient_of_eigenassay	SVD_pCMs_dplus3CT	NoPrepr	SVD	3866	T400_PCT-Tx2	N	Kept components	PCT
Drug	Monoclonal_antibody	T400_PCT	Cell_line.Tx2	Plate.99	RINT1	0.7	-0.106690051033268	pearson	1	Ttest_pvalue	Coefficient_of_eigenassay	SVD_pCMs_dplus3CT	NoPrepr	SVD	8940	T400_PCT-Tx2	N	Kept components	PCT
Drug	Monoclonal_antibody	T400_PCT	Cell_line.Tx2	Plate.99	RIOK1	0.7	0.0473675588187181	pearson	1	Ttest_pvalue	Coefficient_of_eigenassay	SVD_pCMs_dplus3CT	NoPrepr	SVD	12028	T400_PCT-Tx2	N	Kept components	PCT
Drug	Monoclonal_antibody	T400_PCT	Cell_line.Tx2	Plate.99	RIOK2	0.7	-0.367785489343855	pearson	1	Ttest_pvalue	Coefficient_of_eigenassay	SVD_pCMs_dplus3CT	NoPrepr	SVD	2143	T400_PCT-Tx2	N	Kept components	PCT
Drug	Monoclonal_antibody	T400_PCT	Cell_line.Tx2	Plate.99	RIOK3	0.7	-0.18701891303008	pearson	1	Ttest_pvalue	Coefficient_of_eigenassay	SVD_pCMs_dplus3CT	NoPrepr	SVD	5816	T400_PCT-Tx2	N	Kept components	PCT
Drug	Monoclonal_antibody	T400_PCT	Cell_line.Tx2	Plate.99	RIOX1	0.7	-0.31129341862976	pearson	1	Ttest_pvalue	Coefficient_of_eigenassay	SVD_pCMs_dplus3CT	NoPrepr	SVD	2907	T400_PCT-Tx2	N	Kept components	PCT
Drug	Monoclonal_antibody	T400_PCT	Cell_line.Tx2	Plate.99	RIOX2	0.7	-0.130224019363302	pearson	1	Ttest_pvalue	Coefficient_of_eigenassay	SVD_pCMs_dplus3CT	NoPrepr	SVD	7861	T400_PCT-Tx2	N	Kept components	PCT
Drug	Monoclonal_antibody	T400_PCT	Cell_line.Tx2	Plate.99	RIPK1	0.7	-0.0863457697376889	pearson	1	Ttest_pvalue	Coefficient_of_eigenassay	SVD_pCMs_dplus3CT	NoPrepr	SVD	9971	T400_PCT-Tx2	N	Kept components	PCT
Drug	Monoclonal_antibody	T400_PCT	Cell_line.Tx2	Plate.99	RIPK2	0.7	-0.133905464627563	pearson	1	Ttest_pvalue	Coefficient_of_eigenassay	SVD_pCMs_dplus3CT	NoPrepr	SVD	7715	T400_PCT-Tx2	N	Kept components	PCT
Drug	Monoclonal_antibody	T400_PCT	Cell_line.Tx2	Plate.99	RIPK4	0.7	-0.310681772703023	pearson	1	Ttest_pvalue	Coefficient_of_eigenassay	SVD_pCMs_dplus3CT	NoPrepr	SVD	2923	T400_PCT-Tx2	N	Kept components	PCT
Drug	Monoclonal_antibody	T400_PCT	Cell_line.Tx2	Plate.99	RIPOR1	0.7	-0.323492285211242	pearson	1	Ttest_pvalue	Coefficient_of_eigenassay	SVD_pCMs_dplus3CT	NoPrepr	SVD	2695	T400_PCT-Tx2	N	Kept components	PCT
Drug	Monoclonal_antibody	T400_PCT	Cell_line.Tx2	Plate.99	RIPOR2	0.7	0.0715817370976541	pearson	1	Ttest_pvalue	Coefficient_of_eigenassay	SVD_pCMs_dplus3CT	NoPrepr	SVD	10785	T400_PCT-Tx2	N	Kept components	PCT
Drug	Monoclonal_antibody	T400_PCT	Cell_line.Tx2	Plate.99	RIPOR3	0.7	0.0818377616456502	pearson	1	Ttest_pvalue	Coefficient_of_eigenassay	SVD_pCMs_dplus3CT	NoPrepr	SVD	10209	T400_PCT-Tx2	N	Kept components	PCT
Drug	Monoclonal_antibody	T400_PCT	Cell_line.Tx2	Plate.99	RIPPLY2	0.7	0.00067670042467815	pearson	1	Ttest_pvalue	Coefficient_of_eigenassay	SVD_pCMs_dplus3CT	NoPrepr	SVD	15226	T400_PCT-Tx2	N	Kept components	PCT
Drug	Monoclonal_antibody	T400_PCT	Cell_line.Tx2	Plate.99	RIPPLY3	0.7	-0.0494891936300082	pearson	1	Ttest_pvalue	Coefficient_of_eigenassay	SVD_pCMs_dplus3CT	NoPrepr	SVD	11919	T400_PCT-Tx2	N	Kept components	PCT
Drug	Monoclonal_antibody	T400_PCT	Cell_line.Tx2	Plate.99	RIT1	0.7	0.0519322433346019	pearson	1	Ttest_pvalue	Coefficient_of_eigenassay	SVD_pCMs_dplus3CT	NoPrepr	SVD	11796	T400_PCT-Tx2	N	Kept components	PCT
Drug	Monoclonal_antibody	T400_PCT	Cell_line.Tx2	Plate.99	RITA1	0.7	-0.163558345604948	pearson	1	Ttest_pvalue	Coefficient_of_eigenassay	SVD_pCMs_dplus3CT	NoPrepr	SVD	6591	T400_PCT-Tx2	N	Kept components	PCT
Drug	Monoclonal_antibody	T400_PCT	Cell_line.Tx2	Plate.99	RLF	0.7	-0.213275155220328	pearson	1	Ttest_pvalue	Coefficient_of_eigenassay	SVD_pCMs_dplus3CT	NoPrepr	SVD	4996	T400_PCT-Tx2	N	Kept components	PCT
Drug	Monoclonal_antibody	T400_PCT	Cell_line.Tx2	Plate.99	RLIM	0.7	0.00130871961926271	pearson	1	Ttest_pvalue	Coefficient_of_eigenassay	SVD_pCMs_dplus3CT	NoPrepr	SVD	15164	T400_PCT-Tx2	N	Kept components	PCT
Drug	Monoclonal_antibody	T400_PCT	Cell_line.Tx2	Plate.99	RLN1	0.7	-0.00648056643084406	pearson	1	Ttest_pvalue	Coefficient_of_eigenassay	SVD_pCMs_dplus3CT	NoPrepr	SVD	14701	T400_PCT-Tx2	N	Kept components	PCT
Drug	Monoclonal_antibody	T400_PCT	Cell_line.Tx2	Plate.99	RLN2	0.7	0.259735691923678	pearson	1	Ttest_pvalue	Coefficient_of_eigenassay	SVD_pCMs_dplus3CT	NoPrepr	SVD	3848	T400_PCT-Tx2	N	Kept components	PCT
Drug	Monoclonal_antibody	T400_PCT	Cell_line.Tx2	Plate.99	RMC1	0.7	-0.167190548097624	pearson	1	Ttest_pvalue	Coefficient_of_eigenassay	SVD_pCMs_dplus3CT	NoPrepr	SVD	6485	T400_PCT-Tx2	N	Kept components	PCT
Drug	Monoclonal_antibody	T400_PCT	Cell_line.Tx2	Plate.99	RMDN1	0.7	-0.127082359295918	pearson	1	Ttest_pvalue	Coefficient_of_eigenassay	SVD_pCMs_dplus3CT	NoPrepr	SVD	8000	T400_PCT-Tx2	N	Kept components	PCT
Drug	Monoclonal_antibody	T400_PCT	Cell_line.Tx2	Plate.99	RMDN2	0.7	-0.348791888313682	pearson	1	Ttest_pvalue	Coefficient_of_eigenassay	SVD_pCMs_dplus3CT	NoPrepr	SVD	2378	T400_PCT-Tx2	N	Kept components	PCT
Drug	Monoclonal_antibody	T400_PCT	Cell_line.Tx2	Plate.99	RMDN3	0.7	0.133162092920606	pearson	1	Ttest_pvalue	Coefficient_of_eigenassay	SVD_pCMs_dplus3CT	NoPrepr	SVD	7744	T400_PCT-Tx2	N	Kept components	PCT
Drug	Monoclonal_antibody	T400_PCT	Cell_line.Tx2	Plate.99	RMI1	0.7	0.600358433561793	pearson	1	Ttest_pvalue	Coefficient_of_eigenassay	SVD_pCMs_dplus3CT	NoPrepr	SVD	654	T400_PCT-Tx2	N	Kept components	PCT
Drug	Monoclonal_antibody	T400_PCT	Cell_line.Tx2	Plate.99	RMI2	0.7	0.0416133185248467	pearson	1	Ttest_pvalue	Coefficient_of_eigenassay	SVD_pCMs_dplus3CT	NoPrepr	SVD	12366	T400_PCT-Tx2	N	Kept components	PCT
Drug	Monoclonal_antibody	T400_PCT	Cell_line.Tx2	Plate.99	RMND1	0.7	-0.1047594638323	pearson	1	Ttest_pvalue	Coefficient_of_eigenassay	SVD_pCMs_dplus3CT	NoPrepr	SVD	9020	T400_PCT-Tx2	N	Kept components	PCT
Drug	Monoclonal_antibody	T400_PCT	Cell_line.Tx2	Plate.99	RMND5A	0.7	-0.0404581355255364	pearson	1	Ttest_pvalue	Coefficient_of_eigenassay	SVD_pCMs_dplus3CT	NoPrepr	SVD	12433	T400_PCT-Tx2	N	Kept components	PCT
Drug	Monoclonal_antibody	T400_PCT	Cell_line.Tx2	Plate.99	RMND5B	0.7	0.563746270825741	pearson	1	Ttest_pvalue	Coefficient_of_eigenassay	SVD_pCMs_dplus3CT	NoPrepr	SVD	774	T400_PCT-Tx2	N	Kept components	PCT
Drug	Monoclonal_antibody	T400_PCT	Cell_line.Tx2	Plate.99	RNASE1	0.7	-1.1667438637	pearson	1	Ttest_pvalue	Coefficient_of_eigenassay	SVD_pCMs_dplus3CT	NoPrepr	SVD	111	T400_PCT-Tx2	N	Kept components	PCT
Drug	Monoclonal_antibody	T400_PCT	Cell_line.Tx2	Plate.99	RNASE4	0.7	0.357176891261449	pearson	1	Ttest_pvalue	Coefficient_of_eigenassay	SVD_pCMs_dplus3CT	NoPrepr	SVD	2259	T400_PCT-Tx2	N	Kept components	PCT
Drug	Monoclonal_antibody	T400_PCT	Cell_line.Tx2	Plate.99	RNASE6	0.7	-0.0422018369373205	pearson	1	Ttest_pvalue	Coefficient_of_eigenassay	SVD_pCMs_dplus3CT	NoPrepr	SVD	12343	T400_PCT-Tx2	N	Kept components	PCT
Drug	Monoclonal_antibody	T400_PCT	Cell_line.Tx2	Plate.99	RNASEH1	0.7	-0.0464247517177004	pearson	1	Ttest_pvalue	Coefficient_of_eigenassay	SVD_pCMs_dplus3CT	NoPrepr	SVD	12078	T400_PCT-Tx2	N	Kept components	PCT
Drug	Monoclonal_antibody	T400_PCT	Cell_line.Tx2	Plate.99	RNASEH2A	0.7	0.287374530361575	pearson	1	Ttest_pvalue	Coefficient_of_eigenassay	SVD_pCMs_dplus3CT	NoPrepr	SVD	3306	T400_PCT-Tx2	N	Kept components	PCT
Drug	Monoclonal_antibody	T400_PCT	Cell_line.Tx2	Plate.99	RNASEH2B	0.7	-0.0840447017530067	pearson	1	Ttest_pvalue	Coefficient_of_eigenassay	SVD_pCMs_dplus3CT	NoPrepr	SVD	10086	T400_PCT-Tx2	N	Kept components	PCT
Drug	Monoclonal_antibody	T400_PCT	Cell_line.Tx2	Plate.99	RNASEH2C	0.7	0.390745759386866	pearson	1	Ttest_pvalue	Coefficient_of_eigenassay	SVD_pCMs_dplus3CT	NoPrepr	SVD	1890	T400_PCT-Tx2	N	Kept components	PCT
Drug	Monoclonal_antibody	T400_PCT	Cell_line.Tx2	Plate.99	RNASEK	0.7	0.0777938380287976	pearson	1	Ttest_pvalue	Coefficient_of_eigenassay	SVD_pCMs_dplus3CT	NoPrepr	SVD	10431	T400_PCT-Tx2	N	Kept components	PCT
Drug	Monoclonal_antibody	T400_PCT	Cell_line.Tx2	Plate.99	RNASEL	0.7	-0.0165209590065945	pearson	1	Ttest_pvalue	Coefficient_of_eigenassay	SVD_pCMs_dplus3CT	NoPrepr	SVD	13936	T400_PCT-Tx2	N	Kept components	PCT
Drug	Monoclonal_antibody	T400_PCT	Cell_line.Tx2	Plate.99	RNASET2	0.7	0.0459003028419748	pearson	1	Ttest_pvalue	Coefficient_of_eigenassay	SVD_pCMs_dplus3CT	NoPrepr	SVD	12115	T400_PCT-Tx2	N	Kept components	PCT
Drug	Monoclonal_antibody	T400_PCT	Cell_line.Tx2	Plate.99	RND1	0.7	0.168482318999154	pearson	1	Ttest_pvalue	Coefficient_of_eigenassay	SVD_pCMs_dplus3CT	NoPrepr	SVD	6444	T400_PCT-Tx2	N	Kept components	PCT
Drug	Monoclonal_antibody	T400_PCT	Cell_line.Tx2	Plate.99	RND2	0.7	0.289954843459152	pearson	1	Ttest_pvalue	Coefficient_of_eigenassay	SVD_pCMs_dplus3CT	NoPrepr	SVD	3254	T400_PCT-Tx2	N	Kept components	PCT
Drug	Monoclonal_antibody	T400_PCT	Cell_line.Tx2	Plate.99	RND3	0.7	0.142067937681356	pearson	1	Ttest_pvalue	Coefficient_of_eigenassay	SVD_pCMs_dplus3CT	NoPrepr	SVD	7410	T400_PCT-Tx2	N	Kept components	PCT
Drug	Monoclonal_antibody	T400_PCT	Cell_line.Tx2	Plate.99	RNF10	0.7	-0.0983751634959879	pearson	1	Ttest_pvalue	Coefficient_of_eigenassay	SVD_pCMs_dplus3CT	NoPrepr	SVD	9328	T400_PCT-Tx2	N	Kept components	PCT
Drug	Monoclonal_antibody	T400_PCT	Cell_line.Tx2	Plate.99	RNF103	0.7	-0.151204912925654	pearson	1	Ttest_pvalue	Coefficient_of_eigenassay	SVD_pCMs_dplus3CT	NoPrepr	SVD	7040	T400_PCT-Tx2	N	Kept components	PCT
Drug	Monoclonal_antibody	T400_PCT	Cell_line.Tx2	Plate.99	RNF103-CHMP3	0.7	0.00502586800046167	pearson	1	Ttest_pvalue	Coefficient_of_eigenassay	SVD_pCMs_dplus3CT	NoPrepr	SVD	14816	T400_PCT-Tx2	N	Kept components	PCT
Drug	Monoclonal_antibody	T400_PCT	Cell_line.Tx2	Plate.99	RNF11	0.7	0.443165923669039	pearson	1	Ttest_pvalue	Coefficient_of_eigenassay	SVD_pCMs_dplus3CT	NoPrepr	SVD	1396	T400_PCT-Tx2	N	Kept components	PCT
Drug	Monoclonal_antibody	T400_PCT	Cell_line.Tx2	Plate.99	RNF111	0.7	0.00829632258983085	pearson	1	Ttest_pvalue	Coefficient_of_eigenassay	SVD_pCMs_dplus3CT	NoPrepr	SVD	14546	T400_PCT-Tx2	N	Kept components	PCT
Drug	Monoclonal_antibody	T400_PCT	Cell_line.Tx2	Plate.99	RNF112	0.7	0.498504343897214	pearson	1	Ttest_pvalue	Coefficient_of_eigenassay	SVD_pCMs_dplus3CT	NoPrepr	SVD	1068	T400_PCT-Tx2	N	Kept components	PCT
Drug	Monoclonal_antibody	T400_PCT	Cell_line.Tx2	Plate.99	RNF113A	0.7	-0.116912018893366	pearson	1	Ttest_pvalue	Coefficient_of_eigenassay	SVD_pCMs_dplus3CT	NoPrepr	SVD	8464	T400_PCT-Tx2	N	Kept components	PCT
Drug	Monoclonal_antibody	T400_PCT	Cell_line.Tx2	Plate.99	RNF113B	0.7	-0.08110019886592	pearson	1	Ttest_pvalue	Coefficient_of_eigenassay	SVD_pCMs_dplus3CT	NoPrepr	SVD	10251	T400_PCT-Tx2	N	Kept components	PCT
Drug	Monoclonal_antibody	T400_PCT	Cell_line.Tx2	Plate.99	RNF114	0.7	0.147207253594702	pearson	1	Ttest_pvalue	Coefficient_of_eigenassay	SVD_pCMs_dplus3CT	NoPrepr	SVD	7220	T400_PCT-Tx2	N	Kept components	PCT
Drug	Monoclonal_antibody	T400_PCT	Cell_line.Tx2	Plate.99	RNF115	0.7	-0.324786264856492	pearson	1	Ttest_pvalue	Coefficient_of_eigenassay	SVD_pCMs_dplus3CT	NoPrepr	SVD	2672	T400_PCT-Tx2	N	Kept components	PCT
Drug	Monoclonal_antibody	T400_PCT	Cell_line.Tx2	Plate.99	RNF121	0.7	-0.0147268433605657	pearson	1	Ttest_pvalue	Coefficient_of_eigenassay	SVD_pCMs_dplus3CT	NoPrepr	SVD	14054	T400_PCT-Tx2	N	Kept components	PCT
Drug	Monoclonal_antibody	T400_PCT	Cell_line.Tx2	Plate.99	RNF122	0.7	-0.0610908922918177	pearson	1	Ttest_pvalue	Coefficient_of_eigenassay	SVD_pCMs_dplus3CT	NoPrepr	SVD	11344	T400_PCT-Tx2	N	Kept components	PCT
Drug	Monoclonal_antibody	T400_PCT	Cell_line.Tx2	Plate.99	RNF123	0.7	-0.000854161867927757	pearson	1	Ttest_pvalue	Coefficient_of_eigenassay	SVD_pCMs_dplus3CT	NoPrepr	SVD	15206	T400_PCT-Tx2	N	Kept components	PCT
Drug	Monoclonal_antibody	T400_PCT	Cell_line.Tx2	Plate.99	RNF125	0.7	-0.0114695979481011	pearson	1	Ttest_pvalue	Coefficient_of_eigenassay	SVD_pCMs_dplus3CT	NoPrepr	SVD	14282	T400_PCT-Tx2	N	Kept components	PCT
Drug	Monoclonal_antibody	T400_PCT	Cell_line.Tx2	Plate.99	RNF126	0.7	0.11739639814145	pearson	1	Ttest_pvalue	Coefficient_of_eigenassay	SVD_pCMs_dplus3CT	NoPrepr	SVD	8441	T400_PCT-Tx2	N	Kept components	PCT
Drug	Monoclonal_antibody	T400_PCT	Cell_line.Tx2	Plate.99	RNF13	0.7	0.372834751803196	pearson	1	Ttest_pvalue	Coefficient_of_eigenassay	SVD_pCMs_dplus3CT	NoPrepr	SVD	2074	T400_PCT-Tx2	N	Kept components	PCT
Drug	Monoclonal_antibody	T400_PCT	Cell_line.Tx2	Plate.99	RNF130	0.7	0.396063767730479	pearson	1	Ttest_pvalue	Coefficient_of_eigenassay	SVD_pCMs_dplus3CT	NoPrepr	SVD	1835	T400_PCT-Tx2	N	Kept components	PCT
Drug	Monoclonal_antibody	T400_PCT	Cell_line.Tx2	Plate.99	RNF135	0.7	0.150253159005831	pearson	1	Ttest_pvalue	Coefficient_of_eigenassay	SVD_pCMs_dplus3CT	NoPrepr	SVD	7078	T400_PCT-Tx2	N	Kept components	PCT
Drug	Monoclonal_antibody	T400_PCT	Cell_line.Tx2	Plate.99	RNF138	0.7	0.416537723536599	pearson	1	Ttest_pvalue	Coefficient_of_eigenassay	SVD_pCMs_dplus3CT	NoPrepr	SVD	1633	T400_PCT-Tx2	N	Kept components	PCT
Drug	Monoclonal_antibody	T400_PCT	Cell_line.Tx2	Plate.99	RNF139	0.7	-0.094254263217901	pearson	1	Ttest_pvalue	Coefficient_of_eigenassay	SVD_pCMs_dplus3CT	NoPrepr	SVD	9554	T400_PCT-Tx2	N	Kept components	PCT
Drug	Monoclonal_antibody	T400_PCT	Cell_line.Tx2	Plate.99	RNF14	0.7	-0.0808590208546956	pearson	1	Ttest_pvalue	Coefficient_of_eigenassay	SVD_pCMs_dplus3CT	NoPrepr	SVD	10263	T400_PCT-Tx2	N	Kept components	PCT
Drug	Monoclonal_antibody	T400_PCT	Cell_line.Tx2	Plate.99	RNF141	0.7	0.183589046800915	pearson	1	Ttest_pvalue	Coefficient_of_eigenassay	SVD_pCMs_dplus3CT	NoPrepr	SVD	5930	T400_PCT-Tx2	N	Kept components	PCT
Drug	Monoclonal_antibody	T400_PCT	Cell_line.Tx2	Plate.99	RNF144A	0.7	1.41766763504191	pearson	1	Ttest_pvalue	Coefficient_of_eigenassay	SVD_pCMs_dplus3CT	NoPrepr	SVD	62	T400_PCT-Tx2	N	Kept components	PCT
Drug	Monoclonal_antibody	T400_PCT	Cell_line.Tx2	Plate.99	RNF144B	0.7	0.240928394161126	pearson	1	Ttest_pvalue	Coefficient_of_eigenassay	SVD_pCMs_dplus3CT	NoPrepr	SVD	4253	T400_PCT-Tx2	N	Kept components	PCT
Drug	Monoclonal_antibody	T400_PCT	Cell_line.Tx2	Plate.99	RNF145	0.7	-0.0279550612679555	pearson	1	Ttest_pvalue	Coefficient_of_eigenassay	SVD_pCMs_dplus3CT	NoPrepr	SVD	13199	T400_PCT-Tx2	N	Kept components	PCT
Drug	Monoclonal_antibody	T400_PCT	Cell_line.Tx2	Plate.99	RNF146	0.7	0.0770164012028289	pearson	1	Ttest_pvalue	Coefficient_of_eigenassay	SVD_pCMs_dplus3CT	NoPrepr	SVD	10471	T400_PCT-Tx2	N	Kept components	PCT
Drug	Monoclonal_antibody	T400_PCT	Cell_line.Tx2	Plate.99	RNF149	0.7	0.0285464069755438	pearson	1	Ttest_pvalue	Coefficient_of_eigenassay	SVD_pCMs_dplus3CT	NoPrepr	SVD	13168	T400_PCT-Tx2	N	Kept components	PCT
Drug	Monoclonal_antibody	T400_PCT	Cell_line.Tx2	Plate.99	RNF150	0.7	0.340466006590081	pearson	1	Ttest_pvalue	Coefficient_of_eigenassay	SVD_pCMs_dplus3CT	NoPrepr	SVD	2467	T400_PCT-Tx2	N	Kept components	PCT
Drug	Monoclonal_antibody	T400_PCT	Cell_line.Tx2	Plate.99	RNF152	0.7	0.140330791624282	pearson	1	Ttest_pvalue	Coefficient_of_eigenassay	SVD_pCMs_dplus3CT	NoPrepr	SVD	7477	T400_PCT-Tx2	N	Kept components	PCT
Drug	Monoclonal_antibody	T400_PCT	Cell_line.Tx2	Plate.99	RNF157	0.7	0.292693242889104	pearson	1	Ttest_pvalue	Coefficient_of_eigenassay	SVD_pCMs_dplus3CT	NoPrepr	SVD	3220	T400_PCT-Tx2	N	Kept components	PCT
Drug	Monoclonal_antibody	T400_PCT	Cell_line.Tx2	Plate.99	RNF165	0.7	0.681252284254184	pearson	1	Ttest_pvalue	Coefficient_of_eigenassay	SVD_pCMs_dplus3CT	NoPrepr	SVD	471	T400_PCT-Tx2	N	Kept components	PCT
Drug	Monoclonal_antibody	T400_PCT	Cell_line.Tx2	Plate.99	RNF166	0.7	0.168278490899862	pearson	1	Ttest_pvalue	Coefficient_of_eigenassay	SVD_pCMs_dplus3CT	NoPrepr	SVD	6450	T400_PCT-Tx2	N	Kept components	PCT
Drug	Monoclonal_antibody	T400_PCT	Cell_line.Tx2	Plate.99	RNF167	0.7	-0.0451201220662876	pearson	1	Ttest_pvalue	Coefficient_of_eigenassay	SVD_pCMs_dplus3CT	NoPrepr	SVD	12162	T400_PCT-Tx2	N	Kept components	PCT
Drug	Monoclonal_antibody	T400_PCT	Cell_line.Tx2	Plate.99	RNF168	0.7	0.704877528847524	pearson	1	Ttest_pvalue	Coefficient_of_eigenassay	SVD_pCMs_dplus3CT	NoPrepr	SVD	419	T400_PCT-Tx2	N	Kept components	PCT
Drug	Monoclonal_antibody	T400_PCT	Cell_line.Tx2	Plate.99	RNF169	0.7	-0.00913541866383995	pearson	1	Ttest_pvalue	Coefficient_of_eigenassay	SVD_pCMs_dplus3CT	NoPrepr	SVD	14484	T400_PCT-Tx2	N	Kept components	PCT
Drug	Monoclonal_antibody	T400_PCT	Cell_line.Tx2	Plate.99	RNF17	0.7	-0.0253727756293107	pearson	1	Ttest_pvalue	Coefficient_of_eigenassay	SVD_pCMs_dplus3CT	NoPrepr	SVD	13338	T400_PCT-Tx2	N	Kept components	PCT
Drug	Monoclonal_antibody	T400_PCT	Cell_line.Tx2	Plate.99	RNF170	0.7	0.0850195011626643	pearson	1	Ttest_pvalue	Coefficient_of_eigenassay	SVD_pCMs_dplus3CT	NoPrepr	SVD	10026	T400_PCT-Tx2	N	Kept components	PCT
Drug	Monoclonal_antibody	T400_PCT	Cell_line.Tx2	Plate.99	RNF175	0.7	0.052373195697602	pearson	1	Ttest_pvalue	Coefficient_of_eigenassay	SVD_pCMs_dplus3CT	NoPrepr	SVD	11778	T400_PCT-Tx2	N	Kept components	PCT
Drug	Monoclonal_antibody	T400_PCT	Cell_line.Tx2	Plate.99	RNF180	0.7	0.333620634669818	pearson	1	Ttest_pvalue	Coefficient_of_eigenassay	SVD_pCMs_dplus3CT	NoPrepr	SVD	2565	T400_PCT-Tx2	N	Kept components	PCT
Drug	Monoclonal_antibody	T400_PCT	Cell_line.Tx2	Plate.99	RNF181	0.7	-0.0940631986947899	pearson	1	Ttest_pvalue	Coefficient_of_eigenassay	SVD_pCMs_dplus3CT	NoPrepr	SVD	9564	T400_PCT-Tx2	N	Kept components	PCT
Drug	Monoclonal_antibody	T400_PCT	Cell_line.Tx2	Plate.99	RNF182	0.7	0.478630915016479	pearson	1	Ttest_pvalue	Coefficient_of_eigenassay	SVD_pCMs_dplus3CT	NoPrepr	SVD	1170	T400_PCT-Tx2	N	Kept components	PCT
Drug	Monoclonal_antibody	T400_PCT	Cell_line.Tx2	Plate.99	RNF185	0.7	0.0316671559103308	pearson	1	Ttest_pvalue	Coefficient_of_eigenassay	SVD_pCMs_dplus3CT	NoPrepr	SVD	12983	T400_PCT-Tx2	N	Kept components	PCT
Drug	Monoclonal_antibody	T400_PCT	Cell_line.Tx2	Plate.99	RNF187	0.7	0.387098433287379	pearson	1	Ttest_pvalue	Coefficient_of_eigenassay	SVD_pCMs_dplus3CT	NoPrepr	SVD	1937	T400_PCT-Tx2	N	Kept components	PCT
Drug	Monoclonal_antibody	T400_PCT	Cell_line.Tx2	Plate.99	RNF19A	0.7	0.131264203361404	pearson	1	Ttest_pvalue	Coefficient_of_eigenassay	SVD_pCMs_dplus3CT	NoPrepr	SVD	7811	T400_PCT-Tx2	N	Kept components	PCT
Drug	Monoclonal_antibody	T400_PCT	Cell_line.Tx2	Plate.99	RNF19B	0.7	-0.169298097451071	pearson	1	Ttest_pvalue	Coefficient_of_eigenassay	SVD_pCMs_dplus3CT	NoPrepr	SVD	6424	T400_PCT-Tx2	N	Kept components	PCT
Drug	Monoclonal_antibody	T400_PCT	Cell_line.Tx2	Plate.99	RNF2	0.7	-0.045992790484721	pearson	1	Ttest_pvalue	Coefficient_of_eigenassay	SVD_pCMs_dplus3CT	NoPrepr	SVD	12112	T400_PCT-Tx2	N	Kept components	PCT
Drug	Monoclonal_antibody	T400_PCT	Cell_line.Tx2	Plate.99	RNF20	0.7	-0.0449217153099223	pearson	1	Ttest_pvalue	Coefficient_of_eigenassay	SVD_pCMs_dplus3CT	NoPrepr	SVD	12171	T400_PCT-Tx2	N	Kept components	PCT
Drug	Monoclonal_antibody	T400_PCT	Cell_line.Tx2	Plate.99	RNF207	0.7	0.131086726565062	pearson	1	Ttest_pvalue	Coefficient_of_eigenassay	SVD_pCMs_dplus3CT	NoPrepr	SVD	7819	T400_PCT-Tx2	N	Kept components	PCT
Drug	Monoclonal_antibody	T400_PCT	Cell_line.Tx2	Plate.99	RNF208	0.7	0.156797981174684	pearson	1	Ttest_pvalue	Coefficient_of_eigenassay	SVD_pCMs_dplus3CT	NoPrepr	SVD	6841	T400_PCT-Tx2	N	Kept components	PCT
Drug	Monoclonal_antibody	T400_PCT	Cell_line.Tx2	Plate.99	RNF212	0.7	0.00965232285258845	pearson	1	Ttest_pvalue	Coefficient_of_eigenassay	SVD_pCMs_dplus3CT	NoPrepr	SVD	14434	T400_PCT-Tx2	N	Kept components	PCT
Drug	Monoclonal_antibody	T400_PCT	Cell_line.Tx2	Plate.99	RNF212B	0.7	-0.119093802642254	pearson	1	Ttest_pvalue	Coefficient_of_eigenassay	SVD_pCMs_dplus3CT	NoPrepr	SVD	8365	T400_PCT-Tx2	N	Kept components	PCT
Drug	Monoclonal_antibody	T400_PCT	Cell_line.Tx2	Plate.99	RNF213	0.7	-0.0509466192329345	pearson	1	Ttest_pvalue	Coefficient_of_eigenassay	SVD_pCMs_dplus3CT	NoPrepr	SVD	11849	T400_PCT-Tx2	N	Kept components	PCT
Drug	Monoclonal_antibody	T400_PCT	Cell_line.Tx2	Plate.99	RNF214	0.7	0.0992256453244428	pearson	1	Ttest_pvalue	Coefficient_of_eigenassay	SVD_pCMs_dplus3CT	NoPrepr	SVD	9276	T400_PCT-Tx2	N	Kept components	PCT
Drug	Monoclonal_antibody	T400_PCT	Cell_line.Tx2	Plate.99	RNF215	0.7	0.348118416462277	pearson	1	Ttest_pvalue	Coefficient_of_eigenassay	SVD_pCMs_dplus3CT	NoPrepr	SVD	2387	T400_PCT-Tx2	N	Kept components	PCT
Drug	Monoclonal_antibody	T400_PCT	Cell_line.Tx2	Plate.99	RNF216	0.7	-0.178116955736662	pearson	1	Ttest_pvalue	Coefficient_of_eigenassay	SVD_pCMs_dplus3CT	NoPrepr	SVD	6110	T400_PCT-Tx2	N	Kept components	PCT
Drug	Monoclonal_antibody	T400_PCT	Cell_line.Tx2	Plate.99	RNF217	0.7	-1.68774665359713	pearson	1	Ttest_pvalue	Coefficient_of_eigenassay	SVD_pCMs_dplus3CT	NoPrepr	SVD	37	T400_PCT-Tx2	N	Kept components	PCT
Drug	Monoclonal_antibody	T400_PCT	Cell_line.Tx2	Plate.99	RNF219	0.7	0.366089330069924	pearson	1	Ttest_pvalue	Coefficient_of_eigenassay	SVD_pCMs_dplus3CT	NoPrepr	SVD	2163	T400_PCT-Tx2	N	Kept components	PCT
Drug	Monoclonal_antibody	T400_PCT	Cell_line.Tx2	Plate.99	RNF220	0.7	0.254599669014664	pearson	1	Ttest_pvalue	Coefficient_of_eigenassay	SVD_pCMs_dplus3CT	NoPrepr	SVD	3943	T400_PCT-Tx2	N	Kept components	PCT
Drug	Monoclonal_antibody	T400_PCT	Cell_line.Tx2	Plate.99	RNF222	0.7	0.00323151554785411	pearson	1	Ttest_pvalue	Coefficient_of_eigenassay	SVD_pCMs_dplus3CT	NoPrepr	SVD	14975	T400_PCT-Tx2	N	Kept components	PCT
Drug	Monoclonal_antibody	T400_PCT	Cell_line.Tx2	Plate.99	RNF223	0.7	0.0107028743675585	pearson	1	Ttest_pvalue	Coefficient_of_eigenassay	SVD_pCMs_dplus3CT	NoPrepr	SVD	14346	T400_PCT-Tx2	N	Kept components	PCT
Drug	Monoclonal_antibody	T400_PCT	Cell_line.Tx2	Plate.99	RNF224	0.7	-0.219600352335012	pearson	1	Ttest_pvalue	Coefficient_of_eigenassay	SVD_pCMs_dplus3CT	NoPrepr	SVD	4821	T400_PCT-Tx2	N	Kept components	PCT
Drug	Monoclonal_antibody	T400_PCT	Cell_line.Tx2	Plate.99	RNF225	0.7	0.0252996055701732	pearson	1	Ttest_pvalue	Coefficient_of_eigenassay	SVD_pCMs_dplus3CT	NoPrepr	SVD	13348	T400_PCT-Tx2	N	Kept components	PCT
Drug	Monoclonal_antibody	T400_PCT	Cell_line.Tx2	Plate.99	RNF24	0.7	0.172465518239739	pearson	1	Ttest_pvalue	Coefficient_of_eigenassay	SVD_pCMs_dplus3CT	NoPrepr	SVD	6315	T400_PCT-Tx2	N	Kept components	PCT
Drug	Monoclonal_antibody	T400_PCT	Cell_line.Tx2	Plate.99	RNF25	0.7	0.135288200761595	pearson	1	Ttest_pvalue	Coefficient_of_eigenassay	SVD_pCMs_dplus3CT	NoPrepr	SVD	7666	T400_PCT-Tx2	N	Kept components	PCT
Drug	Monoclonal_antibody	T400_PCT	Cell_line.Tx2	Plate.99	RNF26	0.7	-0.00423589328624726	pearson	1	Ttest_pvalue	Coefficient_of_eigenassay	SVD_pCMs_dplus3CT	NoPrepr	SVD	14886	T400_PCT-Tx2	N	Kept components	PCT
Drug	Monoclonal_antibody	T400_PCT	Cell_line.Tx2	Plate.99	RNF31	0.7	0.0254999774892697	pearson	1	Ttest_pvalue	Coefficient_of_eigenassay	SVD_pCMs_dplus3CT	NoPrepr	SVD	13331	T400_PCT-Tx2	N	Kept components	PCT
Drug	Monoclonal_antibody	T400_PCT	Cell_line.Tx2	Plate.99	RNF32	0.7	0.149317363884369	pearson	1	Ttest_pvalue	Coefficient_of_eigenassay	SVD_pCMs_dplus3CT	NoPrepr	SVD	7121	T400_PCT-Tx2	N	Kept components	PCT
Drug	Monoclonal_antibody	T400_PCT	Cell_line.Tx2	Plate.99	RNF34	0.7	0.231993700475471	pearson	1	Ttest_pvalue	Coefficient_of_eigenassay	SVD_pCMs_dplus3CT	NoPrepr	SVD	4483	T400_PCT-Tx2	N	Kept components	PCT
Drug	Monoclonal_antibody	T400_PCT	Cell_line.Tx2	Plate.99	RNF38	0.7	0.337151759789482	pearson	1	Ttest_pvalue	Coefficient_of_eigenassay	SVD_pCMs_dplus3CT	NoPrepr	SVD	2516	T400_PCT-Tx2	N	Kept components	PCT
Drug	Monoclonal_antibody	T400_PCT	Cell_line.Tx2	Plate.99	RNF4	0.7	0.150324560472938	pearson	1	Ttest_pvalue	Coefficient_of_eigenassay	SVD_pCMs_dplus3CT	NoPrepr	SVD	7075	T400_PCT-Tx2	N	Kept components	PCT
Drug	Monoclonal_antibody	T400_PCT	Cell_line.Tx2	Plate.99	RNF40	0.7	0.127420573408227	pearson	1	Ttest_pvalue	Coefficient_of_eigenassay	SVD_pCMs_dplus3CT	NoPrepr	SVD	7982	T400_PCT-Tx2	N	Kept components	PCT
Drug	Monoclonal_antibody	T400_PCT	Cell_line.Tx2	Plate.99	RNF41	0.7	-0.0621939197449822	pearson	1	Ttest_pvalue	Coefficient_of_eigenassay	SVD_pCMs_dplus3CT	NoPrepr	SVD	11285	T400_PCT-Tx2	N	Kept components	PCT
Drug	Monoclonal_antibody	T400_PCT	Cell_line.Tx2	Plate.99	RNF43	0.7	0.132387677669716	pearson	1	Ttest_pvalue	Coefficient_of_eigenassay	SVD_pCMs_dplus3CT	NoPrepr	SVD	7775	T400_PCT-Tx2	N	Kept components	PCT
Drug	Monoclonal_antibody	T400_PCT	Cell_line.Tx2	Plate.99	RNF44	0.7	-0.076194896643355	pearson	1	Ttest_pvalue	Coefficient_of_eigenassay	SVD_pCMs_dplus3CT	NoPrepr	SVD	10518	T400_PCT-Tx2	N	Kept components	PCT
Drug	Monoclonal_antibody	T400_PCT	Cell_line.Tx2	Plate.99	RNF6	0.7	-0.371947638217233	pearson	1	Ttest_pvalue	Coefficient_of_eigenassay	SVD_pCMs_dplus3CT	NoPrepr	SVD	2081	T400_PCT-Tx2	N	Kept components	PCT
Drug	Monoclonal_antibody	T400_PCT	Cell_line.Tx2	Plate.99	RNF7	0.7	0.00136577566080107	pearson	1	Ttest_pvalue	Coefficient_of_eigenassay	SVD_pCMs_dplus3CT	NoPrepr	SVD	15156	T400_PCT-Tx2	N	Kept components	PCT
Drug	Monoclonal_antibody	T400_PCT	Cell_line.Tx2	Plate.99	RNF8	0.7	-0.42125644978935	pearson	1	Ttest_pvalue	Coefficient_of_eigenassay	SVD_pCMs_dplus3CT	NoPrepr	SVD	1587	T400_PCT-Tx2	N	Kept components	PCT
Drug	Monoclonal_antibody	T400_PCT	Cell_line.Tx2	Plate.99	RNFT1	0.7	-0.0491395030968544	pearson	1	Ttest_pvalue	Coefficient_of_eigenassay	SVD_pCMs_dplus3CT	NoPrepr	SVD	11938	T400_PCT-Tx2	N	Kept components	PCT
Drug	Monoclonal_antibody	T400_PCT	Cell_line.Tx2	Plate.99	RNFT2	0.7	0.141671662462014	pearson	1	Ttest_pvalue	Coefficient_of_eigenassay	SVD_pCMs_dplus3CT	NoPrepr	SVD	7428	T400_PCT-Tx2	N	Kept components	PCT
Drug	Monoclonal_antibody	T400_PCT	Cell_line.Tx2	Plate.99	RNGTT	0.7	0.117745971224156	pearson	1	Ttest_pvalue	Coefficient_of_eigenassay	SVD_pCMs_dplus3CT	NoPrepr	SVD	8425	T400_PCT-Tx2	N	Kept components	PCT
Drug	Monoclonal_antibody	T400_PCT	Cell_line.Tx2	Plate.99	RNLS	0.7	-0.51655522849247	pearson	1	Ttest_pvalue	Coefficient_of_eigenassay	SVD_pCMs_dplus3CT	NoPrepr	SVD	981	T400_PCT-Tx2	N	Kept components	PCT
Drug	Monoclonal_antibody	T400_PCT	Cell_line.Tx2	Plate.99	RNMT	0.7	0.240405548847842	pearson	1	Ttest_pvalue	Coefficient_of_eigenassay	SVD_pCMs_dplus3CT	NoPrepr	SVD	4266	T400_PCT-Tx2	N	Kept components	PCT
Drug	Monoclonal_antibody	T400_PCT	Cell_line.Tx2	Plate.99	RNPC3	0.7	0.0113689777182508	pearson	1	Ttest_pvalue	Coefficient_of_eigenassay	SVD_pCMs_dplus3CT	NoPrepr	SVD	14287	T400_PCT-Tx2	N	Kept components	PCT
Drug	Monoclonal_antibody	T400_PCT	Cell_line.Tx2	Plate.99	RNPEP	0.7	0.256360030188821	pearson	1	Ttest_pvalue	Coefficient_of_eigenassay	SVD_pCMs_dplus3CT	NoPrepr	SVD	3907	T400_PCT-Tx2	N	Kept components	PCT
Drug	Monoclonal_antibody	T400_PCT	Cell_line.Tx2	Plate.99	RNPEPL1	0.7	0.267660903590023	pearson	1	Ttest_pvalue	Coefficient_of_eigenassay	SVD_pCMs_dplus3CT	NoPrepr	SVD	3677	T400_PCT-Tx2	N	Kept components	PCT
Drug	Monoclonal_antibody	T400_PCT	Cell_line.Tx2	Plate.99	RNPS1	0.7	-0.00343142082598597	pearson	1	Ttest_pvalue	Coefficient_of_eigenassay	SVD_pCMs_dplus3CT	NoPrepr	SVD	14955	T400_PCT-Tx2	N	Kept components	PCT
Drug	Monoclonal_antibody	T400_PCT	Cell_line.Tx2	Plate.99	ROBO1	0.7	-0.0616028866324989	pearson	1	Ttest_pvalue	Coefficient_of_eigenassay	SVD_pCMs_dplus3CT	NoPrepr	SVD	11317	T400_PCT-Tx2	N	Kept components	PCT
Drug	Monoclonal_antibody	T400_PCT	Cell_line.Tx2	Plate.99	ROBO2	0.7	0.42403096810475	pearson	1	Ttest_pvalue	Coefficient_of_eigenassay	SVD_pCMs_dplus3CT	NoPrepr	SVD	1568	T400_PCT-Tx2	N	Kept components	PCT
Drug	Monoclonal_antibody	T400_PCT	Cell_line.Tx2	Plate.99	ROBO3	0.7	0.610519600389421	pearson	1	Ttest_pvalue	Coefficient_of_eigenassay	SVD_pCMs_dplus3CT	NoPrepr	SVD	629	T400_PCT-Tx2	N	Kept components	PCT
Drug	Monoclonal_antibody	T400_PCT	Cell_line.Tx2	Plate.99	ROBO4	0.7	-0.000800217039702363	pearson	1	Ttest_pvalue	Coefficient_of_eigenassay	SVD_pCMs_dplus3CT	NoPrepr	SVD	15212	T400_PCT-Tx2	N	Kept components	PCT
Drug	Monoclonal_antibody	T400_PCT	Cell_line.Tx2	Plate.99	ROCK1	0.7	-0.538504785929197	pearson	1	Ttest_pvalue	Coefficient_of_eigenassay	SVD_pCMs_dplus3CT	NoPrepr	SVD	888	T400_PCT-Tx2	N	Kept components	PCT
Drug	Monoclonal_antibody	T400_PCT	Cell_line.Tx2	Plate.99	ROCK2	0.7	-0.301662988105211	pearson	1	Ttest_pvalue	Coefficient_of_eigenassay	SVD_pCMs_dplus3CT	NoPrepr	SVD	3068	T400_PCT-Tx2	N	Kept components	PCT
Drug	Monoclonal_antibody	T400_PCT	Cell_line.Tx2	Plate.99	ROGDI	0.7	0.181428521585098	pearson	1	Ttest_pvalue	Coefficient_of_eigenassay	SVD_pCMs_dplus3CT	NoPrepr	SVD	6000	T400_PCT-Tx2	N	Kept components	PCT
Drug	Monoclonal_antibody	T400_PCT	Cell_line.Tx2	Plate.99	ROM1	0.7	-0.00899253948417382	pearson	1	Ttest_pvalue	Coefficient_of_eigenassay	SVD_pCMs_dplus3CT	NoPrepr	SVD	14494	T400_PCT-Tx2	N	Kept components	PCT
Drug	Monoclonal_antibody	T400_PCT	Cell_line.Tx2	Plate.99	ROMO1	0.7	0.658761414275147	pearson	1	Ttest_pvalue	Coefficient_of_eigenassay	SVD_pCMs_dplus3CT	NoPrepr	SVD	508	T400_PCT-Tx2	N	Kept components	PCT
Drug	Monoclonal_antibody	T400_PCT	Cell_line.Tx2	Plate.99	ROPN1L	0.7	0.103662843426578	pearson	1	Ttest_pvalue	Coefficient_of_eigenassay	SVD_pCMs_dplus3CT	NoPrepr	SVD	9078	T400_PCT-Tx2	N	Kept components	PCT
Drug	Monoclonal_antibody	T400_PCT	Cell_line.Tx2	Plate.99	ROR1	0.7	-0.162680021866923	pearson	1	Ttest_pvalue	Coefficient_of_eigenassay	SVD_pCMs_dplus3CT	NoPrepr	SVD	6628	T400_PCT-Tx2	N	Kept components	PCT
Drug	Monoclonal_antibody	T400_PCT	Cell_line.Tx2	Plate.99	ROR2	0.7	0.11538686504266	pearson	1	Ttest_pvalue	Coefficient_of_eigenassay	SVD_pCMs_dplus3CT	NoPrepr	SVD	8533	T400_PCT-Tx2	N	Kept components	PCT
Drug	Monoclonal_antibody	T400_PCT	Cell_line.Tx2	Plate.99	RORA	0.7	0.391087413234097	pearson	1	Ttest_pvalue	Coefficient_of_eigenassay	SVD_pCMs_dplus3CT	NoPrepr	SVD	1885	T400_PCT-Tx2	N	Kept components	PCT
Drug	Monoclonal_antibody	T400_PCT	Cell_line.Tx2	Plate.99	RORB	0.7	0.0541023799461824	pearson	1	Ttest_pvalue	Coefficient_of_eigenassay	SVD_pCMs_dplus3CT	NoPrepr	SVD	11682	T400_PCT-Tx2	N	Kept components	PCT
Drug	Monoclonal_antibody	T400_PCT	Cell_line.Tx2	Plate.99	RP1	0.7	0.00678063942134002	pearson	1	Ttest_pvalue	Coefficient_of_eigenassay	SVD_pCMs_dplus3CT	NoPrepr	SVD	14677	T400_PCT-Tx2	N	Kept components	PCT
Drug	Monoclonal_antibody	T400_PCT	Cell_line.Tx2	Plate.99	RP2	0.7	0.243452015589124	pearson	1	Ttest_pvalue	Coefficient_of_eigenassay	SVD_pCMs_dplus3CT	NoPrepr	SVD	4187	T400_PCT-Tx2	N	Kept components	PCT
Drug	Monoclonal_antibody	T400_PCT	Cell_line.Tx2	Plate.99	RP9	0.7	-0.0612812973284077	pearson	1	Ttest_pvalue	Coefficient_of_eigenassay	SVD_pCMs_dplus3CT	NoPrepr	SVD	11331	T400_PCT-Tx2	N	Kept components	PCT
Drug	Monoclonal_antibody	T400_PCT	Cell_line.Tx2	Plate.99	RPA1	0.7	-0.00223377346763735	pearson	1	Ttest_pvalue	Coefficient_of_eigenassay	SVD_pCMs_dplus3CT	NoPrepr	SVD	15081	T400_PCT-Tx2	N	Kept components	PCT
Drug	Monoclonal_antibody	T400_PCT	Cell_line.Tx2	Plate.99	RPA2	0.7	0.163567221682615	pearson	1	Ttest_pvalue	Coefficient_of_eigenassay	SVD_pCMs_dplus3CT	NoPrepr	SVD	6590	T400_PCT-Tx2	N	Kept components	PCT
Drug	Monoclonal_antibody	T400_PCT	Cell_line.Tx2	Plate.99	RPA3	0.7	0.383479171810986	pearson	1	Ttest_pvalue	Coefficient_of_eigenassay	SVD_pCMs_dplus3CT	NoPrepr	SVD	1972	T400_PCT-Tx2	N	Kept components	PCT
Drug	Monoclonal_antibody	T400_PCT	Cell_line.Tx2	Plate.99	RPA4	0.7	0.00208605719193092	pearson	1	Ttest_pvalue	Coefficient_of_eigenassay	SVD_pCMs_dplus3CT	NoPrepr	SVD	15099	T400_PCT-Tx2	N	Kept components	PCT
Drug	Monoclonal_antibody	T400_PCT	Cell_line.Tx2	Plate.99	RPAIN	0.7	0.269585300430252	pearson	1	Ttest_pvalue	Coefficient_of_eigenassay	SVD_pCMs_dplus3CT	NoPrepr	SVD	3633	T400_PCT-Tx2	N	Kept components	PCT
Drug	Monoclonal_antibody	T400_PCT	Cell_line.Tx2	Plate.99	RPAP1	0.7	0.182502661913834	pearson	1	Ttest_pvalue	Coefficient_of_eigenassay	SVD_pCMs_dplus3CT	NoPrepr	SVD	5966	T400_PCT-Tx2	N	Kept components	PCT
Drug	Monoclonal_antibody	T400_PCT	Cell_line.Tx2	Plate.99	RPAP2	0.7	0.439939866945419	pearson	1	Ttest_pvalue	Coefficient_of_eigenassay	SVD_pCMs_dplus3CT	NoPrepr	SVD	1422	T400_PCT-Tx2	N	Kept components	PCT
Drug	Monoclonal_antibody	T400_PCT	Cell_line.Tx2	Plate.99	RPAP3	0.7	-0.160746041081841	pearson	1	Ttest_pvalue	Coefficient_of_eigenassay	SVD_pCMs_dplus3CT	NoPrepr	SVD	6698	T400_PCT-Tx2	N	Kept components	PCT
Drug	Monoclonal_antibody	T400_PCT	Cell_line.Tx2	Plate.99	RPE	0.7	0.159826102795601	pearson	1	Ttest_pvalue	Coefficient_of_eigenassay	SVD_pCMs_dplus3CT	NoPrepr	SVD	6733	T400_PCT-Tx2	N	Kept components	PCT
Drug	Monoclonal_antibody	T400_PCT	Cell_line.Tx2	Plate.99	RPE65	0.7	0.145886620189134	pearson	1	Ttest_pvalue	Coefficient_of_eigenassay	SVD_pCMs_dplus3CT	NoPrepr	SVD	7271	T400_PCT-Tx2	N	Kept components	PCT
Drug	Monoclonal_antibody	T400_PCT	Cell_line.Tx2	Plate.99	RPF1	0.7	0.144010223235284	pearson	1	Ttest_pvalue	Coefficient_of_eigenassay	SVD_pCMs_dplus3CT	NoPrepr	SVD	7343	T400_PCT-Tx2	N	Kept components	PCT
Drug	Monoclonal_antibody	T400_PCT	Cell_line.Tx2	Plate.99	RPF2	0.7	0.111917855788564	pearson	1	Ttest_pvalue	Coefficient_of_eigenassay	SVD_pCMs_dplus3CT	NoPrepr	SVD	8693	T400_PCT-Tx2	N	Kept components	PCT
Drug	Monoclonal_antibody	T400_PCT	Cell_line.Tx2	Plate.99	RPGR	0.7	0.178551946176476	pearson	1	Ttest_pvalue	Coefficient_of_eigenassay	SVD_pCMs_dplus3CT	NoPrepr	SVD	6096	T400_PCT-Tx2	N	Kept components	PCT
Drug	Monoclonal_antibody	T400_PCT	Cell_line.Tx2	Plate.99	RPGRIP1	0.7	-0.00895329566742809	pearson	1	Ttest_pvalue	Coefficient_of_eigenassay	SVD_pCMs_dplus3CT	NoPrepr	SVD	14499	T400_PCT-Tx2	N	Kept components	PCT
Drug	Monoclonal_antibody	T400_PCT	Cell_line.Tx2	Plate.99	RPGRIP1L	0.7	0.352805745897718	pearson	1	Ttest_pvalue	Coefficient_of_eigenassay	SVD_pCMs_dplus3CT	NoPrepr	SVD	2319	T400_PCT-Tx2	N	Kept components	PCT
Drug	Monoclonal_antibody	T400_PCT	Cell_line.Tx2	Plate.99	RPH3A	0.7	0.255769241411768	pearson	1	Ttest_pvalue	Coefficient_of_eigenassay	SVD_pCMs_dplus3CT	NoPrepr	SVD	3918	T400_PCT-Tx2	N	Kept components	PCT
Drug	Monoclonal_antibody	T400_PCT	Cell_line.Tx2	Plate.99	RPH3AL	0.7	-0.181698925832493	pearson	1	Ttest_pvalue	Coefficient_of_eigenassay	SVD_pCMs_dplus3CT	NoPrepr	SVD	5993	T400_PCT-Tx2	N	Kept components	PCT
Drug	Monoclonal_antibody	T400_PCT	Cell_line.Tx2	Plate.99	RPIA	0.7	-0.141144449200519	pearson	1	Ttest_pvalue	Coefficient_of_eigenassay	SVD_pCMs_dplus3CT	NoPrepr	SVD	7445	T400_PCT-Tx2	N	Kept components	PCT
Drug	Monoclonal_antibody	T400_PCT	Cell_line.Tx2	Plate.99	RPL10	0.7	0.529881596914943	pearson	1	Ttest_pvalue	Coefficient_of_eigenassay	SVD_pCMs_dplus3CT	NoPrepr	SVD	929	T400_PCT-Tx2	N	Kept components	PCT
Drug	Monoclonal_antibody	T400_PCT	Cell_line.Tx2	Plate.99	RPL10A	0.7	0.152798414617718	pearson	1	Ttest_pvalue	Coefficient_of_eigenassay	SVD_pCMs_dplus3CT	NoPrepr	SVD	6992	T400_PCT-Tx2	N	Kept components	PCT
Drug	Monoclonal_antibody	T400_PCT	Cell_line.Tx2	Plate.99	RPL11	0.7	-0.00659365385902208	pearson	1	Ttest_pvalue	Coefficient_of_eigenassay	SVD_pCMs_dplus3CT	NoPrepr	SVD	14693	T400_PCT-Tx2	N	Kept components	PCT
Drug	Monoclonal_antibody	T400_PCT	Cell_line.Tx2	Plate.99	RPL12	0.7	-0.0148426141082716	pearson	1	Ttest_pvalue	Coefficient_of_eigenassay	SVD_pCMs_dplus3CT	NoPrepr	SVD	14044	T400_PCT-Tx2	N	Kept components	PCT
Drug	Monoclonal_antibody	T400_PCT	Cell_line.Tx2	Plate.99	RPL13	0.7	0.283919105159984	pearson	1	Ttest_pvalue	Coefficient_of_eigenassay	SVD_pCMs_dplus3CT	NoPrepr	SVD	3376	T400_PCT-Tx2	N	Kept components	PCT
Drug	Monoclonal_antibody	T400_PCT	Cell_line.Tx2	Plate.99	RPL13A	0.7	0.268592652390755	pearson	1	Ttest_pvalue	Coefficient_of_eigenassay	SVD_pCMs_dplus3CT	NoPrepr	SVD	3654	T400_PCT-Tx2	N	Kept components	PCT
Drug	Monoclonal_antibody	T400_PCT	Cell_line.Tx2	Plate.99	RPL14	0.7	0.157145951705139	pearson	1	Ttest_pvalue	Coefficient_of_eigenassay	SVD_pCMs_dplus3CT	NoPrepr	SVD	6827	T400_PCT-Tx2	N	Kept components	PCT
Drug	Monoclonal_antibody	T400_PCT	Cell_line.Tx2	Plate.99	RPL15	0.7	0.4032225481002	pearson	1	Ttest_pvalue	Coefficient_of_eigenassay	SVD_pCMs_dplus3CT	NoPrepr	SVD	1758	T400_PCT-Tx2	N	Kept components	PCT
Drug	Monoclonal_antibody	T400_PCT	Cell_line.Tx2	Plate.99	RPL17	0.7	-0.286819008793168	pearson	1	Ttest_pvalue	Coefficient_of_eigenassay	SVD_pCMs_dplus3CT	NoPrepr	SVD	3312	T400_PCT-Tx2	N	Kept components	PCT
Drug	Monoclonal_antibody	T400_PCT	Cell_line.Tx2	Plate.99	RPL18	0.7	0.56018661879046	pearson	1	Ttest_pvalue	Coefficient_of_eigenassay	SVD_pCMs_dplus3CT	NoPrepr	SVD	791	T400_PCT-Tx2	N	Kept components	PCT
Drug	Monoclonal_antibody	T400_PCT	Cell_line.Tx2	Plate.99	RPL18A	0.7	0.0650785572155022	pearson	1	Ttest_pvalue	Coefficient_of_eigenassay	SVD_pCMs_dplus3CT	NoPrepr	SVD	11116	T400_PCT-Tx2	N	Kept components	PCT
Drug	Monoclonal_antibody	T400_PCT	Cell_line.Tx2	Plate.99	RPL19	0.7	0.0924633228024443	pearson	1	Ttest_pvalue	Coefficient_of_eigenassay	SVD_pCMs_dplus3CT	NoPrepr	SVD	9632	T400_PCT-Tx2	N	Kept components	PCT
Drug	Monoclonal_antibody	T400_PCT	Cell_line.Tx2	Plate.99	RPL21	0.7	0.164408718218583	pearson	1	Ttest_pvalue	Coefficient_of_eigenassay	SVD_pCMs_dplus3CT	NoPrepr	SVD	6563	T400_PCT-Tx2	N	Kept components	PCT
Drug	Monoclonal_antibody	T400_PCT	Cell_line.Tx2	Plate.99	RPL22	0.7	0.183837063873905	pearson	1	Ttest_pvalue	Coefficient_of_eigenassay	SVD_pCMs_dplus3CT	NoPrepr	SVD	5920	T400_PCT-Tx2	N	Kept components	PCT
Drug	Monoclonal_antibody	T400_PCT	Cell_line.Tx2	Plate.99	RPL22L1	0.7	0.24740410652328	pearson	1	Ttest_pvalue	Coefficient_of_eigenassay	SVD_pCMs_dplus3CT	NoPrepr	SVD	4103	T400_PCT-Tx2	N	Kept components	PCT
Drug	Monoclonal_antibody	T400_PCT	Cell_line.Tx2	Plate.99	RPL23	0.7	0.184416405730197	pearson	1	Ttest_pvalue	Coefficient_of_eigenassay	SVD_pCMs_dplus3CT	NoPrepr	SVD	5901	T400_PCT-Tx2	N	Kept components	PCT
Drug	Monoclonal_antibody	T400_PCT	Cell_line.Tx2	Plate.99	RPL23A	0.7	0.253207716563638	pearson	1	Ttest_pvalue	Coefficient_of_eigenassay	SVD_pCMs_dplus3CT	NoPrepr	SVD	3975	T400_PCT-Tx2	N	Kept components	PCT
Drug	Monoclonal_antibody	T400_PCT	Cell_line.Tx2	Plate.99	RPL24	0.7	0.00982951771358817	pearson	1	Ttest_pvalue	Coefficient_of_eigenassay	SVD_pCMs_dplus3CT	NoPrepr	SVD	14412	T400_PCT-Tx2	N	Kept components	PCT
Drug	Monoclonal_antibody	T400_PCT	Cell_line.Tx2	Plate.99	RPL26	0.7	-0.0491595189203856	pearson	1	Ttest_pvalue	Coefficient_of_eigenassay	SVD_pCMs_dplus3CT	NoPrepr	SVD	11936	T400_PCT-Tx2	N	Kept components	PCT
Drug	Monoclonal_antibody	T400_PCT	Cell_line.Tx2	Plate.99	RPL26L1	0.7	-0.160989619887286	pearson	1	Ttest_pvalue	Coefficient_of_eigenassay	SVD_pCMs_dplus3CT	NoPrepr	SVD	6690	T400_PCT-Tx2	N	Kept components	PCT
Drug	Monoclonal_antibody	T400_PCT	Cell_line.Tx2	Plate.99	RPL27	0.7	0.371016867915988	pearson	1	Ttest_pvalue	Coefficient_of_eigenassay	SVD_pCMs_dplus3CT	NoPrepr	SVD	2101	T400_PCT-Tx2	N	Kept components	PCT
Drug	Monoclonal_antibody	T400_PCT	Cell_line.Tx2	Plate.99	RPL27A	0.7	0.201646639209789	pearson	1	Ttest_pvalue	Coefficient_of_eigenassay	SVD_pCMs_dplus3CT	NoPrepr	SVD	5346	T400_PCT-Tx2	N	Kept components	PCT
Drug	Monoclonal_antibody	T400_PCT	Cell_line.Tx2	Plate.99	RPL28	0.7	0.238260196066747	pearson	1	Ttest_pvalue	Coefficient_of_eigenassay	SVD_pCMs_dplus3CT	NoPrepr	SVD	4322	T400_PCT-Tx2	N	Kept components	PCT
Drug	Monoclonal_antibody	T400_PCT	Cell_line.Tx2	Plate.99	RPL29	0.7	0.348210124685004	pearson	1	Ttest_pvalue	Coefficient_of_eigenassay	SVD_pCMs_dplus3CT	NoPrepr	SVD	2385	T400_PCT-Tx2	N	Kept components	PCT
Drug	Monoclonal_antibody	T400_PCT	Cell_line.Tx2	Plate.99	RPL3	0.7	0.288326494347309	pearson	1	Ttest_pvalue	Coefficient_of_eigenassay	SVD_pCMs_dplus3CT	NoPrepr	SVD	3288	T400_PCT-Tx2	N	Kept components	PCT
Drug	Monoclonal_antibody	T400_PCT	Cell_line.Tx2	Plate.99	RPL30	0.7	0.283995179225947	pearson	1	Ttest_pvalue	Coefficient_of_eigenassay	SVD_pCMs_dplus3CT	NoPrepr	SVD	3373	T400_PCT-Tx2	N	Kept components	PCT
Drug	Monoclonal_antibody	T400_PCT	Cell_line.Tx2	Plate.99	RPL31	0.7	0.150195947565829	pearson	1	Ttest_pvalue	Coefficient_of_eigenassay	SVD_pCMs_dplus3CT	NoPrepr	SVD	7083	T400_PCT-Tx2	N	Kept components	PCT
Drug	Monoclonal_antibody	T400_PCT	Cell_line.Tx2	Plate.99	RPL32	0.7	0.239225068545244	pearson	1	Ttest_pvalue	Coefficient_of_eigenassay	SVD_pCMs_dplus3CT	NoPrepr	SVD	4294	T400_PCT-Tx2	N	Kept components	PCT
Drug	Monoclonal_antibody	T400_PCT	Cell_line.Tx2	Plate.99	RPL34	0.7	0.27250844987087	pearson	1	Ttest_pvalue	Coefficient_of_eigenassay	SVD_pCMs_dplus3CT	NoPrepr	SVD	3591	T400_PCT-Tx2	N	Kept components	PCT
Drug	Monoclonal_antibody	T400_PCT	Cell_line.Tx2	Plate.99	RPL35	0.7	-0.0281460877329603	pearson	1	Ttest_pvalue	Coefficient_of_eigenassay	SVD_pCMs_dplus3CT	NoPrepr	SVD	13187	T400_PCT-Tx2	N	Kept components	PCT
Drug	Monoclonal_antibody	T400_PCT	Cell_line.Tx2	Plate.99	RPL35A	0.7	0.4325241420157	pearson	1	Ttest_pvalue	Coefficient_of_eigenassay	SVD_pCMs_dplus3CT	NoPrepr	SVD	1486	T400_PCT-Tx2	N	Kept components	PCT
Drug	Monoclonal_antibody	T400_PCT	Cell_line.Tx2	Plate.99	RPL36	0.7	0.53590928260805	pearson	1	Ttest_pvalue	Coefficient_of_eigenassay	SVD_pCMs_dplus3CT	NoPrepr	SVD	901	T400_PCT-Tx2	N	Kept components	PCT
Drug	Monoclonal_antibody	T400_PCT	Cell_line.Tx2	Plate.99	RPL36A	0.7	-0.146932216813748	pearson	1	Ttest_pvalue	Coefficient_of_eigenassay	SVD_pCMs_dplus3CT	NoPrepr	SVD	7234	T400_PCT-Tx2	N	Kept components	PCT
Drug	Monoclonal_antibody	T400_PCT	Cell_line.Tx2	Plate.99	RPL36AL	0.7	-0.442284981444992	pearson	1	Ttest_pvalue	Coefficient_of_eigenassay	SVD_pCMs_dplus3CT	NoPrepr	SVD	1401	T400_PCT-Tx2	N	Kept components	PCT
Drug	Monoclonal_antibody	T400_PCT	Cell_line.Tx2	Plate.99	RPL37	0.7	0.0457099286041872	pearson	1	Ttest_pvalue	Coefficient_of_eigenassay	SVD_pCMs_dplus3CT	NoPrepr	SVD	12122	T400_PCT-Tx2	N	Kept components	PCT
Drug	Monoclonal_antibody	T400_PCT	Cell_line.Tx2	Plate.99	RPL37A	0.7	0.367146092865032	pearson	1	Ttest_pvalue	Coefficient_of_eigenassay	SVD_pCMs_dplus3CT	NoPrepr	SVD	2151	T400_PCT-Tx2	N	Kept components	PCT
Drug	Monoclonal_antibody	T400_PCT	Cell_line.Tx2	Plate.99	RPL38	0.7	-0.0714300361372915	pearson	1	Ttest_pvalue	Coefficient_of_eigenassay	SVD_pCMs_dplus3CT	NoPrepr	SVD	10799	T400_PCT-Tx2	N	Kept components	PCT
Drug	Monoclonal_antibody	T400_PCT	Cell_line.Tx2	Plate.99	RPL39	0.7	0.94359205873342	pearson	1	Ttest_pvalue	Coefficient_of_eigenassay	SVD_pCMs_dplus3CT	NoPrepr	SVD	196	T400_PCT-Tx2	N	Kept components	PCT
Drug	Monoclonal_antibody	T400_PCT	Cell_line.Tx2	Plate.99	RPL39L	0.7	-0.350104483182405	pearson	1	Ttest_pvalue	Coefficient_of_eigenassay	SVD_pCMs_dplus3CT	NoPrepr	SVD	2362	T400_PCT-Tx2	N	Kept components	PCT
Drug	Monoclonal_antibody	T400_PCT	Cell_line.Tx2	Plate.99	RPL4	0.7	0.269848220754256	pearson	1	Ttest_pvalue	Coefficient_of_eigenassay	SVD_pCMs_dplus3CT	NoPrepr	SVD	3628	T400_PCT-Tx2	N	Kept components	PCT
Drug	Monoclonal_antibody	T400_PCT	Cell_line.Tx2	Plate.99	RPL41	0.7	0.230204190976997	pearson	1	Ttest_pvalue	Coefficient_of_eigenassay	SVD_pCMs_dplus3CT	NoPrepr	SVD	4541	T400_PCT-Tx2	N	Kept components	PCT
Drug	Monoclonal_antibody	T400_PCT	Cell_line.Tx2	Plate.99	RPL5	0.7	0.310017153248962	pearson	1	Ttest_pvalue	Coefficient_of_eigenassay	SVD_pCMs_dplus3CT	NoPrepr	SVD	2938	T400_PCT-Tx2	N	Kept components	PCT
Drug	Monoclonal_antibody	T400_PCT	Cell_line.Tx2	Plate.99	RPL6	0.7	0.0813995804362087	pearson	1	Ttest_pvalue	Coefficient_of_eigenassay	SVD_pCMs_dplus3CT	NoPrepr	SVD	10233	T400_PCT-Tx2	N	Kept components	PCT
Drug	Monoclonal_antibody	T400_PCT	Cell_line.Tx2	Plate.99	RPL7	0.7	0.181742852272915	pearson	1	Ttest_pvalue	Coefficient_of_eigenassay	SVD_pCMs_dplus3CT	NoPrepr	SVD	5990	T400_PCT-Tx2	N	Kept components	PCT
Drug	Monoclonal_antibody	T400_PCT	Cell_line.Tx2	Plate.99	RPL7A	0.7	0.322214569455392	pearson	1	Ttest_pvalue	Coefficient_of_eigenassay	SVD_pCMs_dplus3CT	NoPrepr	SVD	2719	T400_PCT-Tx2	N	Kept components	PCT
Drug	Monoclonal_antibody	T400_PCT	Cell_line.Tx2	Plate.99	RPL7L1	0.7	-0.179219639779321	pearson	1	Ttest_pvalue	Coefficient_of_eigenassay	SVD_pCMs_dplus3CT	NoPrepr	SVD	6072	T400_PCT-Tx2	N	Kept components	PCT
Drug	Monoclonal_antibody	T400_PCT	Cell_line.Tx2	Plate.99	RPL8	0.7	0.252022597151973	pearson	1	Ttest_pvalue	Coefficient_of_eigenassay	SVD_pCMs_dplus3CT	NoPrepr	SVD	4006	T400_PCT-Tx2	N	Kept components	PCT
Drug	Monoclonal_antibody	T400_PCT	Cell_line.Tx2	Plate.99	RPL9	0.7	0.125561139874734	pearson	1	Ttest_pvalue	Coefficient_of_eigenassay	SVD_pCMs_dplus3CT	NoPrepr	SVD	8068	T400_PCT-Tx2	N	Kept components	PCT
Drug	Monoclonal_antibody	T400_PCT	Cell_line.Tx2	Plate.99	RPLP0	0.7	0.48472993752966	pearson	1	Ttest_pvalue	Coefficient_of_eigenassay	SVD_pCMs_dplus3CT	NoPrepr	SVD	1143	T400_PCT-Tx2	N	Kept components	PCT
Drug	Monoclonal_antibody	T400_PCT	Cell_line.Tx2	Plate.99	RPLP1	0.7	0.129688340953416	pearson	1	Ttest_pvalue	Coefficient_of_eigenassay	SVD_pCMs_dplus3CT	NoPrepr	SVD	7890	T400_PCT-Tx2	N	Kept components	PCT
Drug	Monoclonal_antibody	T400_PCT	Cell_line.Tx2	Plate.99	RPLP2	0.7	0.266064929699572	pearson	1	Ttest_pvalue	Coefficient_of_eigenassay	SVD_pCMs_dplus3CT	NoPrepr	SVD	3716	T400_PCT-Tx2	N	Kept components	PCT
Drug	Monoclonal_antibody	T400_PCT	Cell_line.Tx2	Plate.99	RPN1	0.7	0.128496846713281	pearson	1	Ttest_pvalue	Coefficient_of_eigenassay	SVD_pCMs_dplus3CT	NoPrepr	SVD	7938	T400_PCT-Tx2	N	Kept components	PCT
Drug	Monoclonal_antibody	T400_PCT	Cell_line.Tx2	Plate.99	RPN2	0.7	0.036644955740108	pearson	1	Ttest_pvalue	Coefficient_of_eigenassay	SVD_pCMs_dplus3CT	NoPrepr	SVD	12658	T400_PCT-Tx2	N	Kept components	PCT
Drug	Monoclonal_antibody	T400_PCT	Cell_line.Tx2	Plate.99	RPP14	0.7	0.151910993127522	pearson	1	Ttest_pvalue	Coefficient_of_eigenassay	SVD_pCMs_dplus3CT	NoPrepr	SVD	7010	T400_PCT-Tx2	N	Kept components	PCT
Drug	Monoclonal_antibody	T400_PCT	Cell_line.Tx2	Plate.99	RPP25	0.7	0.129873381987625	pearson	1	Ttest_pvalue	Coefficient_of_eigenassay	SVD_pCMs_dplus3CT	NoPrepr	SVD	7880	T400_PCT-Tx2	N	Kept components	PCT
Drug	Monoclonal_antibody	T400_PCT	Cell_line.Tx2	Plate.99	RPP25L	0.7	0.347857305716144	pearson	1	Ttest_pvalue	Coefficient_of_eigenassay	SVD_pCMs_dplus3CT	NoPrepr	SVD	2389	T400_PCT-Tx2	N	Kept components	PCT
Drug	Monoclonal_antibody	T400_PCT	Cell_line.Tx2	Plate.99	RPP30	0.7	0.144459925023958	pearson	1	Ttest_pvalue	Coefficient_of_eigenassay	SVD_pCMs_dplus3CT	NoPrepr	SVD	7332	T400_PCT-Tx2	N	Kept components	PCT
Drug	Monoclonal_antibody	T400_PCT	Cell_line.Tx2	Plate.99	RPP38	0.7	-0.0230052016618705	pearson	1	Ttest_pvalue	Coefficient_of_eigenassay	SVD_pCMs_dplus3CT	NoPrepr	SVD	13507	T400_PCT-Tx2	N	Kept components	PCT
Drug	Monoclonal_antibody	T400_PCT	Cell_line.Tx2	Plate.99	RPP40	0.7	0.198420505668424	pearson	1	Ttest_pvalue	Coefficient_of_eigenassay	SVD_pCMs_dplus3CT	NoPrepr	SVD	5431	T400_PCT-Tx2	N	Kept components	PCT
Drug	Monoclonal_antibody	T400_PCT	Cell_line.Tx2	Plate.99	RPRD1A	0.7	-0.0766434160302199	pearson	1	Ttest_pvalue	Coefficient_of_eigenassay	SVD_pCMs_dplus3CT	NoPrepr	SVD	10490	T400_PCT-Tx2	N	Kept components	PCT
Drug	Monoclonal_antibody	T400_PCT	Cell_line.Tx2	Plate.99	RPRD1B	0.7	0.231771575815961	pearson	1	Ttest_pvalue	Coefficient_of_eigenassay	SVD_pCMs_dplus3CT	NoPrepr	SVD	4494	T400_PCT-Tx2	N	Kept components	PCT
Drug	Monoclonal_antibody	T400_PCT	Cell_line.Tx2	Plate.99	RPRD2	0.7	0.0403568005201302	pearson	1	Ttest_pvalue	Coefficient_of_eigenassay	SVD_pCMs_dplus3CT	NoPrepr	SVD	12444	T400_PCT-Tx2	N	Kept components	PCT
Drug	Monoclonal_antibody	T400_PCT	Cell_line.Tx2	Plate.99	RPRM	0.7	-0.0376225809370359	pearson	1	Ttest_pvalue	Coefficient_of_eigenassay	SVD_pCMs_dplus3CT	NoPrepr	SVD	12610	T400_PCT-Tx2	N	Kept components	PCT
Drug	Monoclonal_antibody	T400_PCT	Cell_line.Tx2	Plate.99	RPS10	0.7	0.109828439547477	pearson	1	Ttest_pvalue	Coefficient_of_eigenassay	SVD_pCMs_dplus3CT	NoPrepr	SVD	8788	T400_PCT-Tx2	N	Kept components	PCT
Drug	Monoclonal_antibody	T400_PCT	Cell_line.Tx2	Plate.99	RPS11	0.7	0.246217654590573	pearson	1	Ttest_pvalue	Coefficient_of_eigenassay	SVD_pCMs_dplus3CT	NoPrepr	SVD	4126	T400_PCT-Tx2	N	Kept components	PCT
Drug	Monoclonal_antibody	T400_PCT	Cell_line.Tx2	Plate.99	RPS12	0.7	-0.0216484691699416	pearson	1	Ttest_pvalue	Coefficient_of_eigenassay	SVD_pCMs_dplus3CT	NoPrepr	SVD	13596	T400_PCT-Tx2	N	Kept components	PCT
Drug	Monoclonal_antibody	T400_PCT	Cell_line.Tx2	Plate.99	RPS13	0.7	0.314980572025858	pearson	1	Ttest_pvalue	Coefficient_of_eigenassay	SVD_pCMs_dplus3CT	NoPrepr	SVD	2855	T400_PCT-Tx2	N	Kept components	PCT
Drug	Monoclonal_antibody	T400_PCT	Cell_line.Tx2	Plate.99	RPS14	0.7	0.504775463469899	pearson	1	Ttest_pvalue	Coefficient_of_eigenassay	SVD_pCMs_dplus3CT	NoPrepr	SVD	1043	T400_PCT-Tx2	N	Kept components	PCT
Drug	Monoclonal_antibody	T400_PCT	Cell_line.Tx2	Plate.99	RPS15	0.7	0.264638240315616	pearson	1	Ttest_pvalue	Coefficient_of_eigenassay	SVD_pCMs_dplus3CT	NoPrepr	SVD	3746	T400_PCT-Tx2	N	Kept components	PCT
Drug	Monoclonal_antibody	T400_PCT	Cell_line.Tx2	Plate.99	RPS15A	0.7	0.237422600391863	pearson	1	Ttest_pvalue	Coefficient_of_eigenassay	SVD_pCMs_dplus3CT	NoPrepr	SVD	4342	T400_PCT-Tx2	N	Kept components	PCT
Drug	Monoclonal_antibody	T400_PCT	Cell_line.Tx2	Plate.99	RPS16	0.7	0.363267294267707	pearson	1	Ttest_pvalue	Coefficient_of_eigenassay	SVD_pCMs_dplus3CT	NoPrepr	SVD	2188	T400_PCT-Tx2	N	Kept components	PCT
Drug	Monoclonal_antibody	T400_PCT	Cell_line.Tx2	Plate.99	RPS19	0.7	0.774084645451053	pearson	1	Ttest_pvalue	Coefficient_of_eigenassay	SVD_pCMs_dplus3CT	NoPrepr	SVD	327	T400_PCT-Tx2	N	Kept components	PCT
Drug	Monoclonal_antibody	T400_PCT	Cell_line.Tx2	Plate.99	RPS19BP1	0.7	0.0176297276227261	pearson	1	Ttest_pvalue	Coefficient_of_eigenassay	SVD_pCMs_dplus3CT	NoPrepr	SVD	13850	T400_PCT-Tx2	N	Kept components	PCT
Drug	Monoclonal_antibody	T400_PCT	Cell_line.Tx2	Plate.99	RPS2	0.7	0.157565882853891	pearson	1	Ttest_pvalue	Coefficient_of_eigenassay	SVD_pCMs_dplus3CT	NoPrepr	SVD	6805	T400_PCT-Tx2	N	Kept components	PCT
Drug	Monoclonal_antibody	T400_PCT	Cell_line.Tx2	Plate.99	RPS20	0.7	-0.220814946010143	pearson	1	Ttest_pvalue	Coefficient_of_eigenassay	SVD_pCMs_dplus3CT	NoPrepr	SVD	4780	T400_PCT-Tx2	N	Kept components	PCT
Drug	Monoclonal_antibody	T400_PCT	Cell_line.Tx2	Plate.99	RPS21	0.7	1.00169550003958	pearson	1	Ttest_pvalue	Coefficient_of_eigenassay	SVD_pCMs_dplus3CT	NoPrepr	SVD	170	T400_PCT-Tx2	N	Kept components	PCT
Drug	Monoclonal_antibody	T400_PCT	Cell_line.Tx2	Plate.99	RPS23	0.7	0.175713349271979	pearson	1	Ttest_pvalue	Coefficient_of_eigenassay	SVD_pCMs_dplus3CT	NoPrepr	SVD	6207	T400_PCT-Tx2	N	Kept components	PCT
Drug	Monoclonal_antibody	T400_PCT	Cell_line.Tx2	Plate.99	RPS24	0.7	-0.126889974823678	pearson	1	Ttest_pvalue	Coefficient_of_eigenassay	SVD_pCMs_dplus3CT	NoPrepr	SVD	8008	T400_PCT-Tx2	N	Kept components	PCT
Drug	Monoclonal_antibody	T400_PCT	Cell_line.Tx2	Plate.99	RPS25	0.7	0.124728945431599	pearson	1	Ttest_pvalue	Coefficient_of_eigenassay	SVD_pCMs_dplus3CT	NoPrepr	SVD	8106	T400_PCT-Tx2	N	Kept components	PCT
Drug	Monoclonal_antibody	T400_PCT	Cell_line.Tx2	Plate.99	RPS26	0.7	0.354606250777581	pearson	1	Ttest_pvalue	Coefficient_of_eigenassay	SVD_pCMs_dplus3CT	NoPrepr	SVD	2295	T400_PCT-Tx2	N	Kept components	PCT
Drug	Monoclonal_antibody	T400_PCT	Cell_line.Tx2	Plate.99	RPS27	0.7	0.51112814275266	pearson	1	Ttest_pvalue	Coefficient_of_eigenassay	SVD_pCMs_dplus3CT	NoPrepr	SVD	1007	T400_PCT-Tx2	N	Kept components	PCT
Drug	Monoclonal_antibody	T400_PCT	Cell_line.Tx2	Plate.99	RPS27A	0.7	0.0938535440169926	pearson	1	Ttest_pvalue	Coefficient_of_eigenassay	SVD_pCMs_dplus3CT	NoPrepr	SVD	9574	T400_PCT-Tx2	N	Kept components	PCT
Drug	Monoclonal_antibody	T400_PCT	Cell_line.Tx2	Plate.99	RPS27L	0.7	-0.0948178081026807	pearson	1	Ttest_pvalue	Coefficient_of_eigenassay	SVD_pCMs_dplus3CT	NoPrepr	SVD	9526	T400_PCT-Tx2	N	Kept components	PCT
Drug	Monoclonal_antibody	T400_PCT	Cell_line.Tx2	Plate.99	RPS28	0.7	0.589907637279903	pearson	1	Ttest_pvalue	Coefficient_of_eigenassay	SVD_pCMs_dplus3CT	NoPrepr	SVD	684	T400_PCT-Tx2	N	Kept components	PCT
Drug	Monoclonal_antibody	T400_PCT	Cell_line.Tx2	Plate.99	RPS29	0.7	0.57962843721856	pearson	1	Ttest_pvalue	Coefficient_of_eigenassay	SVD_pCMs_dplus3CT	NoPrepr	SVD	722	T400_PCT-Tx2	N	Kept components	PCT
Drug	Monoclonal_antibody	T400_PCT	Cell_line.Tx2	Plate.99	RPS3	0.7	0.34918626234461	pearson	1	Ttest_pvalue	Coefficient_of_eigenassay	SVD_pCMs_dplus3CT	NoPrepr	SVD	2374	T400_PCT-Tx2	N	Kept components	PCT
Drug	Monoclonal_antibody	T400_PCT	Cell_line.Tx2	Plate.99	RPS3A	0.7	0.211123587483547	pearson	1	Ttest_pvalue	Coefficient_of_eigenassay	SVD_pCMs_dplus3CT	NoPrepr	SVD	5059	T400_PCT-Tx2	N	Kept components	PCT
Drug	Monoclonal_antibody	T400_PCT	Cell_line.Tx2	Plate.99	RPS4X	0.7	0.090237567924406	pearson	1	Ttest_pvalue	Coefficient_of_eigenassay	SVD_pCMs_dplus3CT	NoPrepr	SVD	9744	T400_PCT-Tx2	N	Kept components	PCT
Drug	Monoclonal_antibody	T400_PCT	Cell_line.Tx2	Plate.99	RPS4Y1	0.7	0.252492414724707	pearson	1	Ttest_pvalue	Coefficient_of_eigenassay	SVD_pCMs_dplus3CT	NoPrepr	SVD	3994	T400_PCT-Tx2	N	Kept components	PCT
Drug	Monoclonal_antibody	T400_PCT	Cell_line.Tx2	Plate.99	RPS5	0.7	0.792595928343314	pearson	1	Ttest_pvalue	Coefficient_of_eigenassay	SVD_pCMs_dplus3CT	NoPrepr	SVD	309	T400_PCT-Tx2	N	Kept components	PCT
Drug	Monoclonal_antibody	T400_PCT	Cell_line.Tx2	Plate.99	RPS6	0.7	0.212033225518809	pearson	1	Ttest_pvalue	Coefficient_of_eigenassay	SVD_pCMs_dplus3CT	NoPrepr	SVD	5030	T400_PCT-Tx2	N	Kept components	PCT
Drug	Monoclonal_antibody	T400_PCT	Cell_line.Tx2	Plate.99	RPS6KA1	0.7	0.105172027285481	pearson	1	Ttest_pvalue	Coefficient_of_eigenassay	SVD_pCMs_dplus3CT	NoPrepr	SVD	9004	T400_PCT-Tx2	N	Kept components	PCT
Drug	Monoclonal_antibody	T400_PCT	Cell_line.Tx2	Plate.99	RPS6KA2	0.7	-0.0104770427001925	pearson	1	Ttest_pvalue	Coefficient_of_eigenassay	SVD_pCMs_dplus3CT	NoPrepr	SVD	14363	T400_PCT-Tx2	N	Kept components	PCT
Drug	Monoclonal_antibody	T400_PCT	Cell_line.Tx2	Plate.99	RPS6KA3	0.7	0.0616121896814797	pearson	1	Ttest_pvalue	Coefficient_of_eigenassay	SVD_pCMs_dplus3CT	NoPrepr	SVD	11315	T400_PCT-Tx2	N	Kept components	PCT
Drug	Monoclonal_antibody	T400_PCT	Cell_line.Tx2	Plate.99	RPS6KA4	0.7	-0.00566685527810628	pearson	1	Ttest_pvalue	Coefficient_of_eigenassay	SVD_pCMs_dplus3CT	NoPrepr	SVD	14769	T400_PCT-Tx2	N	Kept components	PCT
Drug	Monoclonal_antibody	T400_PCT	Cell_line.Tx2	Plate.99	RPS6KA5	0.7	0.517336830881356	pearson	1	Ttest_pvalue	Coefficient_of_eigenassay	SVD_pCMs_dplus3CT	NoPrepr	SVD	978	T400_PCT-Tx2	N	Kept components	PCT
Drug	Monoclonal_antibody	T400_PCT	Cell_line.Tx2	Plate.99	RPS6KA6	0.7	0.0519203314532756	pearson	1	Ttest_pvalue	Coefficient_of_eigenassay	SVD_pCMs_dplus3CT	NoPrepr	SVD	11797	T400_PCT-Tx2	N	Kept components	PCT
Drug	Monoclonal_antibody	T400_PCT	Cell_line.Tx2	Plate.99	RPS6KB1	0.7	0.334099320864028	pearson	1	Ttest_pvalue	Coefficient_of_eigenassay	SVD_pCMs_dplus3CT	NoPrepr	SVD	2559	T400_PCT-Tx2	N	Kept components	PCT
Drug	Monoclonal_antibody	T400_PCT	Cell_line.Tx2	Plate.99	RPS6KB2	0.7	-0.109954241396549	pearson	1	Ttest_pvalue	Coefficient_of_eigenassay	SVD_pCMs_dplus3CT	NoPrepr	SVD	8781	T400_PCT-Tx2	N	Kept components	PCT
Drug	Monoclonal_antibody	T400_PCT	Cell_line.Tx2	Plate.99	RPS6KC1	0.7	-0.00868234242313724	pearson	1	Ttest_pvalue	Coefficient_of_eigenassay	SVD_pCMs_dplus3CT	NoPrepr	SVD	14521	T400_PCT-Tx2	N	Kept components	PCT
Drug	Monoclonal_antibody	T400_PCT	Cell_line.Tx2	Plate.99	RPS6KL1	0.7	0.312735705370472	pearson	1	Ttest_pvalue	Coefficient_of_eigenassay	SVD_pCMs_dplus3CT	NoPrepr	SVD	2887	T400_PCT-Tx2	N	Kept components	PCT
Drug	Monoclonal_antibody	T400_PCT	Cell_line.Tx2	Plate.99	RPS7	0.7	0.283145160980195	pearson	1	Ttest_pvalue	Coefficient_of_eigenassay	SVD_pCMs_dplus3CT	NoPrepr	SVD	3384	T400_PCT-Tx2	N	Kept components	PCT
Drug	Monoclonal_antibody	T400_PCT	Cell_line.Tx2	Plate.99	RPS8	0.7	0.270093415595573	pearson	1	Ttest_pvalue	Coefficient_of_eigenassay	SVD_pCMs_dplus3CT	NoPrepr	SVD	3627	T400_PCT-Tx2	N	Kept components	PCT
Drug	Monoclonal_antibody	T400_PCT	Cell_line.Tx2	Plate.99	RPS9	0.7	0.126308750530044	pearson	1	Ttest_pvalue	Coefficient_of_eigenassay	SVD_pCMs_dplus3CT	NoPrepr	SVD	8042	T400_PCT-Tx2	N	Kept components	PCT
Drug	Monoclonal_antibody	T400_PCT	Cell_line.Tx2	Plate.99	RPSA	0.7	0.530653905573685	pearson	1	Ttest_pvalue	Coefficient_of_eigenassay	SVD_pCMs_dplus3CT	NoPrepr	SVD	923	T400_PCT-Tx2	N	Kept components	PCT
Drug	Monoclonal_antibody	T400_PCT	Cell_line.Tx2	Plate.99	RPTOR	0.7	-0.128903627477388	pearson	1	Ttest_pvalue	Coefficient_of_eigenassay	SVD_pCMs_dplus3CT	NoPrepr	SVD	7921	T400_PCT-Tx2	N	Kept components	PCT
Drug	Monoclonal_antibody	T400_PCT	Cell_line.Tx2	Plate.99	RPUSD1	0.7	0.186845241908417	pearson	1	Ttest_pvalue	Coefficient_of_eigenassay	SVD_pCMs_dplus3CT	NoPrepr	SVD	5820	T400_PCT-Tx2	N	Kept components	PCT
Drug	Monoclonal_antibody	T400_PCT	Cell_line.Tx2	Plate.99	RPUSD2	0.7	0.0422448165749662	pearson	1	Ttest_pvalue	Coefficient_of_eigenassay	SVD_pCMs_dplus3CT	NoPrepr	SVD	12340	T400_PCT-Tx2	N	Kept components	PCT
Drug	Monoclonal_antibody	T400_PCT	Cell_line.Tx2	Plate.99	RPUSD3	0.7	-0.0896524492675365	pearson	1	Ttest_pvalue	Coefficient_of_eigenassay	SVD_pCMs_dplus3CT	NoPrepr	SVD	9773	T400_PCT-Tx2	N	Kept components	PCT
Drug	Monoclonal_antibody	T400_PCT	Cell_line.Tx2	Plate.99	RPUSD4	0.7	-0.153967131585529	pearson	1	Ttest_pvalue	Coefficient_of_eigenassay	SVD_pCMs_dplus3CT	NoPrepr	SVD	6947	T400_PCT-Tx2	N	Kept components	PCT
Drug	Monoclonal_antibody	T400_PCT	Cell_line.Tx2	Plate.99	RRAD	0.7	0.357594016972043	pearson	1	Ttest_pvalue	Coefficient_of_eigenassay	SVD_pCMs_dplus3CT	NoPrepr	SVD	2251	T400_PCT-Tx2	N	Kept components	PCT
Drug	Monoclonal_antibody	T400_PCT	Cell_line.Tx2	Plate.99	RRAGA	0.7	0.0963786448446552	pearson	1	Ttest_pvalue	Coefficient_of_eigenassay	SVD_pCMs_dplus3CT	NoPrepr	SVD	9439	T400_PCT-Tx2	N	Kept components	PCT
Drug	Monoclonal_antibody	T400_PCT	Cell_line.Tx2	Plate.99	RRAGB	0.7	-0.587221749384035	pearson	1	Ttest_pvalue	Coefficient_of_eigenassay	SVD_pCMs_dplus3CT	NoPrepr	SVD	699	T400_PCT-Tx2	N	Kept components	PCT
Drug	Monoclonal_antibody	T400_PCT	Cell_line.Tx2	Plate.99	RRAGC	0.7	0.0664678437939147	pearson	1	Ttest_pvalue	Coefficient_of_eigenassay	SVD_pCMs_dplus3CT	NoPrepr	SVD	11041	T400_PCT-Tx2	N	Kept components	PCT
Drug	Monoclonal_antibody	T400_PCT	Cell_line.Tx2	Plate.99	RRAGD	0.7	-0.124529545522217	pearson	1	Ttest_pvalue	Coefficient_of_eigenassay	SVD_pCMs_dplus3CT	NoPrepr	SVD	8113	T400_PCT-Tx2	N	Kept components	PCT
Drug	Monoclonal_antibody	T400_PCT	Cell_line.Tx2	Plate.99	RRAS	0.7	-0.44587893628282	pearson	1	Ttest_pvalue	Coefficient_of_eigenassay	SVD_pCMs_dplus3CT	NoPrepr	SVD	1382	T400_PCT-Tx2	N	Kept components	PCT
Drug	Monoclonal_antibody	T400_PCT	Cell_line.Tx2	Plate.99	RRAS2	0.7	-0.289785347335635	pearson	1	Ttest_pvalue	Coefficient_of_eigenassay	SVD_pCMs_dplus3CT	NoPrepr	SVD	3258	T400_PCT-Tx2	N	Kept components	PCT
Drug	Monoclonal_antibody	T400_PCT	Cell_line.Tx2	Plate.99	RRBP1	0.7	0.0248093736918444	pearson	1	Ttest_pvalue	Coefficient_of_eigenassay	SVD_pCMs_dplus3CT	NoPrepr	SVD	13379	T400_PCT-Tx2	N	Kept components	PCT
Drug	Monoclonal_antibody	T400_PCT	Cell_line.Tx2	Plate.99	RREB1	0.7	0.00673898958368885	pearson	1	Ttest_pvalue	Coefficient_of_eigenassay	SVD_pCMs_dplus3CT	NoPrepr	SVD	14679	T400_PCT-Tx2	N	Kept components	PCT
Drug	Monoclonal_antibody	T400_PCT	Cell_line.Tx2	Plate.99	RRM1	0.7	-0.029455571699593	pearson	1	Ttest_pvalue	Coefficient_of_eigenassay	SVD_pCMs_dplus3CT	NoPrepr	SVD	13115	T400_PCT-Tx2	N	Kept components	PCT
Drug	Monoclonal_antibody	T400_PCT	Cell_line.Tx2	Plate.99	RRM2	0.7	0.141656272399465	pearson	1	Ttest_pvalue	Coefficient_of_eigenassay	SVD_pCMs_dplus3CT	NoPrepr	SVD	7430	T400_PCT-Tx2	N	Kept components	PCT
Drug	Monoclonal_antibody	T400_PCT	Cell_line.Tx2	Plate.99	RRM2B	0.7	-0.138476332957852	pearson	1	Ttest_pvalue	Coefficient_of_eigenassay	SVD_pCMs_dplus3CT	NoPrepr	SVD	7550	T400_PCT-Tx2	N	Kept components	PCT
Drug	Monoclonal_antibody	T400_PCT	Cell_line.Tx2	Plate.99	RRNAD1	0.7	0.128319630202997	pearson	1	Ttest_pvalue	Coefficient_of_eigenassay	SVD_pCMs_dplus3CT	NoPrepr	SVD	7946	T400_PCT-Tx2	N	Kept components	PCT
Drug	Monoclonal_antibody	T400_PCT	Cell_line.Tx2	Plate.99	RRP1	0.7	0.368209449256264	pearson	1	Ttest_pvalue	Coefficient_of_eigenassay	SVD_pCMs_dplus3CT	NoPrepr	SVD	2136	T400_PCT-Tx2	N	Kept components	PCT
Drug	Monoclonal_antibody	T400_PCT	Cell_line.Tx2	Plate.99	RRP12	0.7	-0.0635125890474118	pearson	1	Ttest_pvalue	Coefficient_of_eigenassay	SVD_pCMs_dplus3CT	NoPrepr	SVD	11212	T400_PCT-Tx2	N	Kept components	PCT
Drug	Monoclonal_antibody	T400_PCT	Cell_line.Tx2	Plate.99	RRP15	0.7	0.285587254462443	pearson	1	Ttest_pvalue	Coefficient_of_eigenassay	SVD_pCMs_dplus3CT	NoPrepr	SVD	3334	T400_PCT-Tx2	N	Kept components	PCT
Drug	Monoclonal_antibody	T400_PCT	Cell_line.Tx2	Plate.99	RRP1B	0.7	-0.0182107401612439	pearson	1	Ttest_pvalue	Coefficient_of_eigenassay	SVD_pCMs_dplus3CT	NoPrepr	SVD	13808	T400_PCT-Tx2	N	Kept components	PCT
Drug	Monoclonal_antibody	T400_PCT	Cell_line.Tx2	Plate.99	RRP36	0.7	-0.246896527800677	pearson	1	Ttest_pvalue	Coefficient_of_eigenassay	SVD_pCMs_dplus3CT	NoPrepr	SVD	4110	T400_PCT-Tx2	N	Kept components	PCT
Drug	Monoclonal_antibody	T400_PCT	Cell_line.Tx2	Plate.99	RRP7A	0.7	0.3094371842672	pearson	1	Ttest_pvalue	Coefficient_of_eigenassay	SVD_pCMs_dplus3CT	NoPrepr	SVD	2946	T400_PCT-Tx2	N	Kept components	PCT
Drug	Monoclonal_antibody	T400_PCT	Cell_line.Tx2	Plate.99	RRP8	0.7	0.127393845460586	pearson	1	Ttest_pvalue	Coefficient_of_eigenassay	SVD_pCMs_dplus3CT	NoPrepr	SVD	7983	T400_PCT-Tx2	N	Kept components	PCT
Drug	Monoclonal_antibody	T400_PCT	Cell_line.Tx2	Plate.99	RRP9	0.7	-0.107009194034688	pearson	1	Ttest_pvalue	Coefficient_of_eigenassay	SVD_pCMs_dplus3CT	NoPrepr	SVD	8924	T400_PCT-Tx2	N	Kept components	PCT
Drug	Monoclonal_antibody	T400_PCT	Cell_line.Tx2	Plate.99	RRS1	0.7	-0.0791733465427537	pearson	1	Ttest_pvalue	Coefficient_of_eigenassay	SVD_pCMs_dplus3CT	NoPrepr	SVD	10353	T400_PCT-Tx2	N	Kept components	PCT
Drug	Monoclonal_antibody	T400_PCT	Cell_line.Tx2	Plate.99	RSAD1	0.7	0.0727547029707167	pearson	1	Ttest_pvalue	Coefficient_of_eigenassay	SVD_pCMs_dplus3CT	NoPrepr	SVD	10708	T400_PCT-Tx2	N	Kept components	PCT
Drug	Monoclonal_antibody	T400_PCT	Cell_line.Tx2	Plate.99	RSAD2	0.7	0.043401901614872	pearson	1	Ttest_pvalue	Coefficient_of_eigenassay	SVD_pCMs_dplus3CT	NoPrepr	SVD	12266	T400_PCT-Tx2	N	Kept components	PCT
Drug	Monoclonal_antibody	T400_PCT	Cell_line.Tx2	Plate.99	RSBN1	0.7	0.214036873446814	pearson	1	Ttest_pvalue	Coefficient_of_eigenassay	SVD_pCMs_dplus3CT	NoPrepr	SVD	4976	T400_PCT-Tx2	N	Kept components	PCT
Drug	Monoclonal_antibody	T400_PCT	Cell_line.Tx2	Plate.99	RSBN1L	0.7	0.110205758815354	pearson	1	Ttest_pvalue	Coefficient_of_eigenassay	SVD_pCMs_dplus3CT	NoPrepr	SVD	8771	T400_PCT-Tx2	N	Kept components	PCT
Drug	Monoclonal_antibody	T400_PCT	Cell_line.Tx2	Plate.99	RSC1A1	0.7	-0.0930713101256847	pearson	1	Ttest_pvalue	Coefficient_of_eigenassay	SVD_pCMs_dplus3CT	NoPrepr	SVD	9609	T400_PCT-Tx2	N	Kept components	PCT
Drug	Monoclonal_antibody	T400_PCT	Cell_line.Tx2	Plate.99	RSF1	0.7	0.245721877460569	pearson	1	Ttest_pvalue	Coefficient_of_eigenassay	SVD_pCMs_dplus3CT	NoPrepr	SVD	4144	T400_PCT-Tx2	N	Kept components	PCT
Drug	Monoclonal_antibody	T400_PCT	Cell_line.Tx2	Plate.99	RSL1D1	0.7	-0.00608160322699794	pearson	1	Ttest_pvalue	Coefficient_of_eigenassay	SVD_pCMs_dplus3CT	NoPrepr	SVD	14725	T400_PCT-Tx2	N	Kept components	PCT
Drug	Monoclonal_antibody	T400_PCT	Cell_line.Tx2	Plate.99	RSL24D1	0.7	0.322451057652721	pearson	1	Ttest_pvalue	Coefficient_of_eigenassay	SVD_pCMs_dplus3CT	NoPrepr	SVD	2714	T400_PCT-Tx2	N	Kept components	PCT
Drug	Monoclonal_antibody	T400_PCT	Cell_line.Tx2	Plate.99	RSPH1	0.7	0.0176000230476971	pearson	1	Ttest_pvalue	Coefficient_of_eigenassay	SVD_pCMs_dplus3CT	NoPrepr	SVD	13853	T400_PCT-Tx2	N	Kept components	PCT
Drug	Monoclonal_antibody	T400_PCT	Cell_line.Tx2	Plate.99	RSPH10B	0.7	0.0250142271808331	pearson	1	Ttest_pvalue	Coefficient_of_eigenassay	SVD_pCMs_dplus3CT	NoPrepr	SVD	13369	T400_PCT-Tx2	N	Kept components	PCT
Drug	Monoclonal_antibody	T400_PCT	Cell_line.Tx2	Plate.99	RSPH14	0.7	0.0182846394968086	pearson	1	Ttest_pvalue	Coefficient_of_eigenassay	SVD_pCMs_dplus3CT	NoPrepr	SVD	13799	T400_PCT-Tx2	N	Kept components	PCT
Drug	Monoclonal_antibody	T400_PCT	Cell_line.Tx2	Plate.99	RSPH3	0.7	-0.000439079640270576	pearson	1	Ttest_pvalue	Coefficient_of_eigenassay	SVD_pCMs_dplus3CT	NoPrepr	SVD	15250	T400_PCT-Tx2	N	Kept components	PCT
Drug	Monoclonal_antibody	T400_PCT	Cell_line.Tx2	Plate.99	RSPH4A	0.7	0.216895766919065	pearson	1	Ttest_pvalue	Coefficient_of_eigenassay	SVD_pCMs_dplus3CT	NoPrepr	SVD	4900	T400_PCT-Tx2	N	Kept components	PCT
Drug	Monoclonal_antibody	T400_PCT	Cell_line.Tx2	Plate.99	RSPH9	0.7	0.624002318759434	pearson	1	Ttest_pvalue	Coefficient_of_eigenassay	SVD_pCMs_dplus3CT	NoPrepr	SVD	587	T400_PCT-Tx2	N	Kept components	PCT
Drug	Monoclonal_antibody	T400_PCT	Cell_line.Tx2	Plate.99	RSPO1	0.7	-0.371055697303827	pearson	1	Ttest_pvalue	Coefficient_of_eigenassay	SVD_pCMs_dplus3CT	NoPrepr	SVD	2100	T400_PCT-Tx2	N	Kept components	PCT
Drug	Monoclonal_antibody	T400_PCT	Cell_line.Tx2	Plate.99	RSPO2	0.7	0.0646587503606118	pearson	1	Ttest_pvalue	Coefficient_of_eigenassay	SVD_pCMs_dplus3CT	NoPrepr	SVD	11150	T400_PCT-Tx2	N	Kept components	PCT
Drug	Monoclonal_antibody	T400_PCT	Cell_line.Tx2	Plate.99	RSPO3	0.7	0.346687567441854	pearson	1	Ttest_pvalue	Coefficient_of_eigenassay	SVD_pCMs_dplus3CT	NoPrepr	SVD	2402	T400_PCT-Tx2	N	Kept components	PCT
Drug	Monoclonal_antibody	T400_PCT	Cell_line.Tx2	Plate.99	RSPO4	0.7	-0.139335701200305	pearson	1	Ttest_pvalue	Coefficient_of_eigenassay	SVD_pCMs_dplus3CT	NoPrepr	SVD	7522	T400_PCT-Tx2	N	Kept components	PCT
Drug	Monoclonal_antibody	T400_PCT	Cell_line.Tx2	Plate.99	RSPRY1	0.7	0.0860154476902387	pearson	1	Ttest_pvalue	Coefficient_of_eigenassay	SVD_pCMs_dplus3CT	NoPrepr	SVD	9982	T400_PCT-Tx2	N	Kept components	PCT
Drug	Monoclonal_antibody	T400_PCT	Cell_line.Tx2	Plate.99	RSRC1	0.7	-0.109762379907137	pearson	1	Ttest_pvalue	Coefficient_of_eigenassay	SVD_pCMs_dplus3CT	NoPrepr	SVD	8791	T400_PCT-Tx2	N	Kept components	PCT
Drug	Monoclonal_antibody	T400_PCT	Cell_line.Tx2	Plate.99	RSRC2	0.7	-0.301772921243881	pearson	1	Ttest_pvalue	Coefficient_of_eigenassay	SVD_pCMs_dplus3CT	NoPrepr	SVD	3064	T400_PCT-Tx2	N	Kept components	PCT
Drug	Monoclonal_antibody	T400_PCT	Cell_line.Tx2	Plate.99	RSRP1	0.7	0.22549050666495	pearson	1	Ttest_pvalue	Coefficient_of_eigenassay	SVD_pCMs_dplus3CT	NoPrepr	SVD	4659	T400_PCT-Tx2	N	Kept components	PCT
Drug	Monoclonal_antibody	T400_PCT	Cell_line.Tx2	Plate.99	RSU1	0.7	-0.13007638224834	pearson	1	Ttest_pvalue	Coefficient_of_eigenassay	SVD_pCMs_dplus3CT	NoPrepr	SVD	7871	T400_PCT-Tx2	N	Kept components	PCT
Drug	Monoclonal_antibody	T400_PCT	Cell_line.Tx2	Plate.99	RTCA	0.7	-0.128354766793048	pearson	1	Ttest_pvalue	Coefficient_of_eigenassay	SVD_pCMs_dplus3CT	NoPrepr	SVD	7943	T400_PCT-Tx2	N	Kept components	PCT
Drug	Monoclonal_antibody	T400_PCT	Cell_line.Tx2	Plate.99	RTCB	0.7	0.0897616100998493	pearson	1	Ttest_pvalue	Coefficient_of_eigenassay	SVD_pCMs_dplus3CT	NoPrepr	SVD	9768	T400_PCT-Tx2	N	Kept components	PCT
Drug	Monoclonal_antibody	T400_PCT	Cell_line.Tx2	Plate.99	RTEL1	0.7	0.313416834620447	pearson	1	Ttest_pvalue	Coefficient_of_eigenassay	SVD_pCMs_dplus3CT	NoPrepr	SVD	2878	T400_PCT-Tx2	N	Kept components	PCT
Drug	Monoclonal_antibody	T400_PCT	Cell_line.Tx2	Plate.99	RTF1	0.7	0.0696250237375183	pearson	1	Ttest_pvalue	Coefficient_of_eigenassay	SVD_pCMs_dplus3CT	NoPrepr	SVD	10890	T400_PCT-Tx2	N	Kept components	PCT
Drug	Monoclonal_antibody	T400_PCT	Cell_line.Tx2	Plate.99	RTF2	0.7	0.0845701622476165	pearson	1	Ttest_pvalue	Coefficient_of_eigenassay	SVD_pCMs_dplus3CT	NoPrepr	SVD	10057	T400_PCT-Tx2	N	Kept components	PCT
Drug	Monoclonal_antibody	T400_PCT	Cell_line.Tx2	Plate.99	RTKN	0.7	0.209464127578402	pearson	1	Ttest_pvalue	Coefficient_of_eigenassay	SVD_pCMs_dplus3CT	NoPrepr	SVD	5115	T400_PCT-Tx2	N	Kept components	PCT
Drug	Monoclonal_antibody	T400_PCT	Cell_line.Tx2	Plate.99	RTKN2	0.7	0.3268024669038	pearson	1	Ttest_pvalue	Coefficient_of_eigenassay	SVD_pCMs_dplus3CT	NoPrepr	SVD	2639	T400_PCT-Tx2	N	Kept components	PCT
Drug	Monoclonal_antibody	T400_PCT	Cell_line.Tx2	Plate.99	RTL1	0.7	-0.0705204245985108	pearson	1	Ttest_pvalue	Coefficient_of_eigenassay	SVD_pCMs_dplus3CT	NoPrepr	SVD	10850	T400_PCT-Tx2	N	Kept components	PCT
Drug	Monoclonal_antibody	T400_PCT	Cell_line.Tx2	Plate.99	RTL10	0.7	0.0786406739646892	pearson	1	Ttest_pvalue	Coefficient_of_eigenassay	SVD_pCMs_dplus3CT	NoPrepr	SVD	10386	T400_PCT-Tx2	N	Kept components	PCT
Drug	Monoclonal_antibody	T400_PCT	Cell_line.Tx2	Plate.99	RTL5	0.7	0.0722683207851758	pearson	1	Ttest_pvalue	Coefficient_of_eigenassay	SVD_pCMs_dplus3CT	NoPrepr	SVD	10749	T400_PCT-Tx2	N	Kept components	PCT
Drug	Monoclonal_antibody	T400_PCT	Cell_line.Tx2	Plate.99	RTL6	0.7	0.118025396712911	pearson	1	Ttest_pvalue	Coefficient_of_eigenassay	SVD_pCMs_dplus3CT	NoPrepr	SVD	8407	T400_PCT-Tx2	N	Kept components	PCT
Drug	Monoclonal_antibody	T400_PCT	Cell_line.Tx2	Plate.99	RTL8A	0.7	-0.164265776434586	pearson	1	Ttest_pvalue	Coefficient_of_eigenassay	SVD_pCMs_dplus3CT	NoPrepr	SVD	6569	T400_PCT-Tx2	N	Kept components	PCT
Drug	Monoclonal_antibody	T400_PCT	Cell_line.Tx2	Plate.99	RTL8B	0.7	-0.297206663952255	pearson	1	Ttest_pvalue	Coefficient_of_eigenassay	SVD_pCMs_dplus3CT	NoPrepr	SVD	3150	T400_PCT-Tx2	N	Kept components	PCT
Drug	Monoclonal_antibody	T400_PCT	Cell_line.Tx2	Plate.99	RTL8C	0.7	-0.0512845745570315	pearson	1	Ttest_pvalue	Coefficient_of_eigenassay	SVD_pCMs_dplus3CT	NoPrepr	SVD	11827	T400_PCT-Tx2	N	Kept components	PCT
Drug	Monoclonal_antibody	T400_PCT	Cell_line.Tx2	Plate.99	RTL9	0.7	0.0131274889821577	pearson	1	Ttest_pvalue	Coefficient_of_eigenassay	SVD_pCMs_dplus3CT	NoPrepr	SVD	14168	T400_PCT-Tx2	N	Kept components	PCT
Drug	Monoclonal_antibody	T400_PCT	Cell_line.Tx2	Plate.99	RTN1	0.7	0.979830825971612	pearson	1	Ttest_pvalue	Coefficient_of_eigenassay	SVD_pCMs_dplus3CT	NoPrepr	SVD	182	T400_PCT-Tx2	N	Kept components	PCT
Drug	Monoclonal_antibody	T400_PCT	Cell_line.Tx2	Plate.99	RTN2	0.7	-0.062479853853063	pearson	1	Ttest_pvalue	Coefficient_of_eigenassay	SVD_pCMs_dplus3CT	NoPrepr	SVD	11270	T400_PCT-Tx2	N	Kept components	PCT
Drug	Monoclonal_antibody	T400_PCT	Cell_line.Tx2	Plate.99	RTN3	0.7	0.291308467308449	pearson	1	Ttest_pvalue	Coefficient_of_eigenassay	SVD_pCMs_dplus3CT	NoPrepr	SVD	3240	T400_PCT-Tx2	N	Kept components	PCT
Drug	Monoclonal_antibody	T400_PCT	Cell_line.Tx2	Plate.99	RTN4	0.7	-0.185607887960098	pearson	1	Ttest_pvalue	Coefficient_of_eigenassay	SVD_pCMs_dplus3CT	NoPrepr	SVD	5856	T400_PCT-Tx2	N	Kept components	PCT
Drug	Monoclonal_antibody	T400_PCT	Cell_line.Tx2	Plate.99	RTN4IP1	0.7	-0.191127713144679	pearson	1	Ttest_pvalue	Coefficient_of_eigenassay	SVD_pCMs_dplus3CT	NoPrepr	SVD	5694	T400_PCT-Tx2	N	Kept components	PCT
Drug	Monoclonal_antibody	T400_PCT	Cell_line.Tx2	Plate.99	RTN4R	0.7	0.020814380641929	pearson	1	Ttest_pvalue	Coefficient_of_eigenassay	SVD_pCMs_dplus3CT	NoPrepr	SVD	13641	T400_PCT-Tx2	N	Kept components	PCT
Drug	Monoclonal_antibody	T400_PCT	Cell_line.Tx2	Plate.99	RTN4RL1	0.7	0.551157913970802	pearson	1	Ttest_pvalue	Coefficient_of_eigenassay	SVD_pCMs_dplus3CT	NoPrepr	SVD	831	T400_PCT-Tx2	N	Kept components	PCT
Drug	Monoclonal_antibody	T400_PCT	Cell_line.Tx2	Plate.99	RTN4RL2	0.7	-0.0174997543026637	pearson	1	Ttest_pvalue	Coefficient_of_eigenassay	SVD_pCMs_dplus3CT	NoPrepr	SVD	13859	T400_PCT-Tx2	N	Kept components	PCT
Drug	Monoclonal_antibody	T400_PCT	Cell_line.Tx2	Plate.99	RTRAF	0.7	-0.107762464876172	pearson	1	Ttest_pvalue	Coefficient_of_eigenassay	SVD_pCMs_dplus3CT	NoPrepr	SVD	8887	T400_PCT-Tx2	N	Kept components	PCT
Drug	Monoclonal_antibody	T400_PCT	Cell_line.Tx2	Plate.99	RTTN	0.7	0.498256092097401	pearson	1	Ttest_pvalue	Coefficient_of_eigenassay	SVD_pCMs_dplus3CT	NoPrepr	SVD	1072	T400_PCT-Tx2	N	Kept components	PCT
Drug	Monoclonal_antibody	T400_PCT	Cell_line.Tx2	Plate.99	RUBCN	0.7	-0.100052887004413	pearson	1	Ttest_pvalue	Coefficient_of_eigenassay	SVD_pCMs_dplus3CT	NoPrepr	SVD	9237	T400_PCT-Tx2	N	Kept components	PCT
Drug	Monoclonal_antibody	T400_PCT	Cell_line.Tx2	Plate.99	RUBCNL	0.7	-0.00395389712331453	pearson	1	Ttest_pvalue	Coefficient_of_eigenassay	SVD_pCMs_dplus3CT	NoPrepr	SVD	14907	T400_PCT-Tx2	N	Kept components	PCT
Drug	Monoclonal_antibody	T400_PCT	Cell_line.Tx2	Plate.99	RUFY1	0.7	-0.0978301556033603	pearson	1	Ttest_pvalue	Coefficient_of_eigenassay	SVD_pCMs_dplus3CT	NoPrepr	SVD	9366	T400_PCT-Tx2	N	Kept components	PCT
Drug	Monoclonal_antibody	T400_PCT	Cell_line.Tx2	Plate.99	RUFY2	0.7	0.405369575785533	pearson	1	Ttest_pvalue	Coefficient_of_eigenassay	SVD_pCMs_dplus3CT	NoPrepr	SVD	1738	T400_PCT-Tx2	N	Kept components	PCT
Drug	Monoclonal_antibody	T400_PCT	Cell_line.Tx2	Plate.99	RUFY3	0.7	0.604086862613296	pearson	1	Ttest_pvalue	Coefficient_of_eigenassay	SVD_pCMs_dplus3CT	NoPrepr	SVD	638	T400_PCT-Tx2	N	Kept components	PCT
Drug	Monoclonal_antibody	T400_PCT	Cell_line.Tx2	Plate.99	RUNDC1	0.7	-0.205756707420427	pearson	1	Ttest_pvalue	Coefficient_of_eigenassay	SVD_pCMs_dplus3CT	NoPrepr	SVD	5224	T400_PCT-Tx2	N	Kept components	PCT
Drug	Monoclonal_antibody	T400_PCT	Cell_line.Tx2	Plate.99	RUNDC3A	0.7	0.516024306253486	pearson	1	Ttest_pvalue	Coefficient_of_eigenassay	SVD_pCMs_dplus3CT	NoPrepr	SVD	983	T400_PCT-Tx2	N	Kept components	PCT
Drug	Monoclonal_antibody	T400_PCT	Cell_line.Tx2	Plate.99	RUNDC3B	0.7	0.0612148866557468	pearson	1	Ttest_pvalue	Coefficient_of_eigenassay	SVD_pCMs_dplus3CT	NoPrepr	SVD	11338	T400_PCT-Tx2	N	Kept components	PCT
Drug	Monoclonal_antibody	T400_PCT	Cell_line.Tx2	Plate.99	RUNX1	0.7	0.0514574214292487	pearson	1	Ttest_pvalue	Coefficient_of_eigenassay	SVD_pCMs_dplus3CT	NoPrepr	SVD	11820	T400_PCT-Tx2	N	Kept components	PCT
Drug	Monoclonal_antibody	T400_PCT	Cell_line.Tx2	Plate.99	RUNX1T1	0.7	0.216633543796011	pearson	1	Ttest_pvalue	Coefficient_of_eigenassay	SVD_pCMs_dplus3CT	NoPrepr	SVD	4905	T400_PCT-Tx2	N	Kept components	PCT
Drug	Monoclonal_antibody	T400_PCT	Cell_line.Tx2	Plate.99	RUNX2	0.7	0.323335077741489	pearson	1	Ttest_pvalue	Coefficient_of_eigenassay	SVD_pCMs_dplus3CT	NoPrepr	SVD	2696	T400_PCT-Tx2	N	Kept components	PCT
Drug	Monoclonal_antibody	T400_PCT	Cell_line.Tx2	Plate.99	RUSC1	0.7	0.0787120096618311	pearson	1	Ttest_pvalue	Coefficient_of_eigenassay	SVD_pCMs_dplus3CT	NoPrepr	SVD	10379	T400_PCT-Tx2	N	Kept components	PCT
Drug	Monoclonal_antibody	T400_PCT	Cell_line.Tx2	Plate.99	RUSC1-AS1	0.7	-0.0231934835210479	pearson	1	Ttest_pvalue	Coefficient_of_eigenassay	SVD_pCMs_dplus3CT	NoPrepr	SVD	13496	T400_PCT-Tx2	N	Kept components	PCT
Drug	Monoclonal_antibody	T400_PCT	Cell_line.Tx2	Plate.99	RUSC2	0.7	-0.233926109147812	pearson	1	Ttest_pvalue	Coefficient_of_eigenassay	SVD_pCMs_dplus3CT	NoPrepr	SVD	4434	T400_PCT-Tx2	N	Kept components	PCT
Drug	Monoclonal_antibody	T400_PCT	Cell_line.Tx2	Plate.99	RUVBL1	0.7	0.073628117703234	pearson	1	Ttest_pvalue	Coefficient_of_eigenassay	SVD_pCMs_dplus3CT	NoPrepr	SVD	10660	T400_PCT-Tx2	N	Kept components	PCT
Drug	Monoclonal_antibody	T400_PCT	Cell_line.Tx2	Plate.99	RUVBL2	0.7	-0.144495848324105	pearson	1	Ttest_pvalue	Coefficient_of_eigenassay	SVD_pCMs_dplus3CT	NoPrepr	SVD	7331	T400_PCT-Tx2	N	Kept components	PCT
Drug	Monoclonal_antibody	T400_PCT	Cell_line.Tx2	Plate.99	RWDD1	0.7	-0.39543319546594	pearson	1	Ttest_pvalue	Coefficient_of_eigenassay	SVD_pCMs_dplus3CT	NoPrepr	SVD	1843	T400_PCT-Tx2	N	Kept components	PCT
Drug	Monoclonal_antibody	T400_PCT	Cell_line.Tx2	Plate.99	RWDD2A	0.7	0.0876270458625379	pearson	1	Ttest_pvalue	Coefficient_of_eigenassay	SVD_pCMs_dplus3CT	NoPrepr	SVD	9911	T400_PCT-Tx2	N	Kept components	PCT
Drug	Monoclonal_antibody	T400_PCT	Cell_line.Tx2	Plate.99	RWDD2B	0.7	-0.0288317221603283	pearson	1	Ttest_pvalue	Coefficient_of_eigenassay	SVD_pCMs_dplus3CT	NoPrepr	SVD	13152	T400_PCT-Tx2	N	Kept components	PCT
Drug	Monoclonal_antibody	T400_PCT	Cell_line.Tx2	Plate.99	RWDD3	0.7	0.0251728632649927	pearson	1	Ttest_pvalue	Coefficient_of_eigenassay	SVD_pCMs_dplus3CT	NoPrepr	SVD	13359	T400_PCT-Tx2	N	Kept components	PCT
Drug	Monoclonal_antibody	T400_PCT	Cell_line.Tx2	Plate.99	RWDD4	0.7	-0.0117783508259269	pearson	1	Ttest_pvalue	Coefficient_of_eigenassay	SVD_pCMs_dplus3CT	NoPrepr	SVD	14255	T400_PCT-Tx2	N	Kept components	PCT
Drug	Monoclonal_antibody	T400_PCT	Cell_line.Tx2	Plate.99	RXFP4	0.7	0.150902907262477	pearson	1	Ttest_pvalue	Coefficient_of_eigenassay	SVD_pCMs_dplus3CT	NoPrepr	SVD	7049	T400_PCT-Tx2	N	Kept components	PCT
Drug	Monoclonal_antibody	T400_PCT	Cell_line.Tx2	Plate.99	RXRA	0.7	0.0875487223849744	pearson	1	Ttest_pvalue	Coefficient_of_eigenassay	SVD_pCMs_dplus3CT	NoPrepr	SVD	9916	T400_PCT-Tx2	N	Kept components	PCT
Drug	Monoclonal_antibody	T400_PCT	Cell_line.Tx2	Plate.99	RXRG	0.7	0.326242477403689	pearson	1	Ttest_pvalue	Coefficient_of_eigenassay	SVD_pCMs_dplus3CT	NoPrepr	SVD	2646	T400_PCT-Tx2	N	Kept components	PCT
Drug	Monoclonal_antibody	T400_PCT	Cell_line.Tx2	Plate.99	RXYLT1	0.7	0.116490241786169	pearson	1	Ttest_pvalue	Coefficient_of_eigenassay	SVD_pCMs_dplus3CT	NoPrepr	SVD	8485	T400_PCT-Tx2	N	Kept components	PCT
Drug	Monoclonal_antibody	T400_PCT	Cell_line.Tx2	Plate.99	RYBP	0.7	0.353330406700617	pearson	1	Ttest_pvalue	Coefficient_of_eigenassay	SVD_pCMs_dplus3CT	NoPrepr	SVD	2314	T400_PCT-Tx2	N	Kept components	PCT
Drug	Monoclonal_antibody	T400_PCT	Cell_line.Tx2	Plate.99	RYK	0.7	0.00614804834400959	pearson	1	Ttest_pvalue	Coefficient_of_eigenassay	SVD_pCMs_dplus3CT	NoPrepr	SVD	14720	T400_PCT-Tx2	N	Kept components	PCT
Drug	Monoclonal_antibody	T400_PCT	Cell_line.Tx2	Plate.99	RYR1	0.7	-0.0601527674504673	pearson	1	Ttest_pvalue	Coefficient_of_eigenassay	SVD_pCMs_dplus3CT	NoPrepr	SVD	11388	T400_PCT-Tx2	N	Kept components	PCT
Drug	Monoclonal_antibody	T400_PCT	Cell_line.Tx2	Plate.99	RYR2	0.7	0.329026233124813	pearson	1	Ttest_pvalue	Coefficient_of_eigenassay	SVD_pCMs_dplus3CT	NoPrepr	SVD	2609	T400_PCT-Tx2	N	Kept components	PCT
Drug	Monoclonal_antibody	T400_PCT	Cell_line.Tx2	Plate.99	RYR3	0.7	0.268485877310698	pearson	1	Ttest_pvalue	Coefficient_of_eigenassay	SVD_pCMs_dplus3CT	NoPrepr	SVD	3657	T400_PCT-Tx2	N	Kept components	PCT
Drug	Monoclonal_antibody	T400_PCT	Cell_line.Tx2	Plate.99	S100A1	0.7	0.0403951323033038	pearson	1	Ttest_pvalue	Coefficient_of_eigenassay	SVD_pCMs_dplus3CT	NoPrepr	SVD	12441	T400_PCT-Tx2	N	Kept components	PCT
Drug	Monoclonal_antibody	T400_PCT	Cell_line.Tx2	Plate.99	S100A10	0.7	-0.904887578603917	pearson	1	Ttest_pvalue	Coefficient_of_eigenassay	SVD_pCMs_dplus3CT	NoPrepr	SVD	231	T400_PCT-Tx2	N	Kept components	PCT
Drug	Monoclonal_antibody	T400_PCT	Cell_line.Tx2	Plate.99	S100A11	0.7	-0.536729217192556	pearson	1	Ttest_pvalue	Coefficient_of_eigenassay	SVD_pCMs_dplus3CT	NoPrepr	SVD	898	T400_PCT-Tx2	N	Kept components	PCT
Drug	Monoclonal_antibody	T400_PCT	Cell_line.Tx2	Plate.99	S100A13	0.7	-0.294754075317732	pearson	1	Ttest_pvalue	Coefficient_of_eigenassay	SVD_pCMs_dplus3CT	NoPrepr	SVD	3192	T400_PCT-Tx2	N	Kept components	PCT
Drug	Monoclonal_antibody	T400_PCT	Cell_line.Tx2	Plate.99	S100A16	0.7	-0.409913892482414	pearson	1	Ttest_pvalue	Coefficient_of_eigenassay	SVD_pCMs_dplus3CT	NoPrepr	SVD	1695	T400_PCT-Tx2	N	Kept components	PCT
Drug	Monoclonal_antibody	T400_PCT	Cell_line.Tx2	Plate.99	S100A2	0.7	-0.0285215407694278	pearson	1	Ttest_pvalue	Coefficient_of_eigenassay	SVD_pCMs_dplus3CT	NoPrepr	SVD	13169	T400_PCT-Tx2	N	Kept components	PCT
Drug	Monoclonal_antibody	T400_PCT	Cell_line.Tx2	Plate.99	S100A3	0.7	-0.0632702136756323	pearson	1	Ttest_pvalue	Coefficient_of_eigenassay	SVD_pCMs_dplus3CT	NoPrepr	SVD	11223	T400_PCT-Tx2	N	Kept components	PCT
Drug	Monoclonal_antibody	T400_PCT	Cell_line.Tx2	Plate.99	S100A4	0.7	-0.0281500787189009	pearson	1	Ttest_pvalue	Coefficient_of_eigenassay	SVD_pCMs_dplus3CT	NoPrepr	SVD	13186	T400_PCT-Tx2	N	Kept components	PCT
Drug	Monoclonal_antibody	T400_PCT	Cell_line.Tx2	Plate.99	S100A6	0.7	-0.2566803323736	pearson	1	Ttest_pvalue	Coefficient_of_eigenassay	SVD_pCMs_dplus3CT	NoPrepr	SVD	3902	T400_PCT-Tx2	N	Kept components	PCT
Drug	Monoclonal_antibody	T400_PCT	Cell_line.Tx2	Plate.99	S100A8	0.7	-0.0435330181216867	pearson	1	Ttest_pvalue	Coefficient_of_eigenassay	SVD_pCMs_dplus3CT	NoPrepr	SVD	12253	T400_PCT-Tx2	N	Kept components	PCT
Drug	Monoclonal_antibody	T400_PCT	Cell_line.Tx2	Plate.99	S100B	0.7	0.68250616697958	pearson	1	Ttest_pvalue	Coefficient_of_eigenassay	SVD_pCMs_dplus3CT	NoPrepr	SVD	468	T400_PCT-Tx2	N	Kept components	PCT
Drug	Monoclonal_antibody	T400_PCT	Cell_line.Tx2	Plate.99	S100G	0.7	-0.0114796197067586	pearson	1	Ttest_pvalue	Coefficient_of_eigenassay	SVD_pCMs_dplus3CT	NoPrepr	SVD	14280	T400_PCT-Tx2	N	Kept components	PCT
Drug	Monoclonal_antibody	T400_PCT	Cell_line.Tx2	Plate.99	S100P	0.7	0.000682700527283313	pearson	1	Ttest_pvalue	Coefficient_of_eigenassay	SVD_pCMs_dplus3CT	NoPrepr	SVD	15225	T400_PCT-Tx2	N	Kept components	PCT
Drug	Monoclonal_antibody	T400_PCT	Cell_line.Tx2	Plate.99	S100PBP	0.7	0.22899494539973	pearson	1	Ttest_pvalue	Coefficient_of_eigenassay	SVD_pCMs_dplus3CT	NoPrepr	SVD	4567	T400_PCT-Tx2	N	Kept components	PCT
Drug	Monoclonal_antibody	T400_PCT	Cell_line.Tx2	Plate.99	S1PR1	0.7	0.0571212791696564	pearson	1	Ttest_pvalue	Coefficient_of_eigenassay	SVD_pCMs_dplus3CT	NoPrepr	SVD	11541	T400_PCT-Tx2	N	Kept components	PCT
Drug	Monoclonal_antibody	T400_PCT	Cell_line.Tx2	Plate.99	S1PR2	0.7	0.35247860714976	pearson	1	Ttest_pvalue	Coefficient_of_eigenassay	SVD_pCMs_dplus3CT	NoPrepr	SVD	2326	T400_PCT-Tx2	N	Kept components	PCT
Drug	Monoclonal_antibody	T400_PCT	Cell_line.Tx2	Plate.99	S1PR3	0.7	0.0643201222427069	pearson	1	Ttest_pvalue	Coefficient_of_eigenassay	SVD_pCMs_dplus3CT	NoPrepr	SVD	11170	T400_PCT-Tx2	N	Kept components	PCT
Drug	Monoclonal_antibody	T400_PCT	Cell_line.Tx2	Plate.99	S1PR5	0.7	0.0816457118292236	pearson	1	Ttest_pvalue	Coefficient_of_eigenassay	SVD_pCMs_dplus3CT	NoPrepr	SVD	10217	T400_PCT-Tx2	N	Kept components	PCT
Drug	Monoclonal_antibody	T400_PCT	Cell_line.Tx2	Plate.99	SAAL1	0.7	-0.0284723128497247	pearson	1	Ttest_pvalue	Coefficient_of_eigenassay	SVD_pCMs_dplus3CT	NoPrepr	SVD	13171	T400_PCT-Tx2	N	Kept components	PCT
Drug	Monoclonal_antibody	T400_PCT	Cell_line.Tx2	Plate.99	SAC3D1	0.7	-0.180809330335621	pearson	1	Ttest_pvalue	Coefficient_of_eigenassay	SVD_pCMs_dplus3CT	NoPrepr	SVD	6018	T400_PCT-Tx2	N	Kept components	PCT
Drug	Monoclonal_antibody	T400_PCT	Cell_line.Tx2	Plate.99	SACM1L	0.7	-0.0688643065527853	pearson	1	Ttest_pvalue	Coefficient_of_eigenassay	SVD_pCMs_dplus3CT	NoPrepr	SVD	10931	T400_PCT-Tx2	N	Kept components	PCT
Drug	Monoclonal_antibody	T400_PCT	Cell_line.Tx2	Plate.99	SACS	0.7	-0.132258825116833	pearson	1	Ttest_pvalue	Coefficient_of_eigenassay	SVD_pCMs_dplus3CT	NoPrepr	SVD	7781	T400_PCT-Tx2	N	Kept components	PCT
Drug	Monoclonal_antibody	T400_PCT	Cell_line.Tx2	Plate.99	SAE1	0.7	-0.0253556333108867	pearson	1	Ttest_pvalue	Coefficient_of_eigenassay	SVD_pCMs_dplus3CT	NoPrepr	SVD	13341	T400_PCT-Tx2	N	Kept components	PCT
Drug	Monoclonal_antibody	T400_PCT	Cell_line.Tx2	Plate.99	SAFB	0.7	0.149702464530814	pearson	1	Ttest_pvalue	Coefficient_of_eigenassay	SVD_pCMs_dplus3CT	NoPrepr	SVD	7106	T400_PCT-Tx2	N	Kept components	PCT
Drug	Monoclonal_antibody	T400_PCT	Cell_line.Tx2	Plate.99	SAFB2	0.7	0.0209646844044691	pearson	1	Ttest_pvalue	Coefficient_of_eigenassay	SVD_pCMs_dplus3CT	NoPrepr	SVD	13624	T400_PCT-Tx2	N	Kept components	PCT
Drug	Monoclonal_antibody	T400_PCT	Cell_line.Tx2	Plate.99	SALL1	0.7	0.418515294018548	pearson	1	Ttest_pvalue	Coefficient_of_eigenassay	SVD_pCMs_dplus3CT	NoPrepr	SVD	1618	T400_PCT-Tx2	N	Kept components	PCT
Drug	Monoclonal_antibody	T400_PCT	Cell_line.Tx2	Plate.99	SALL2	0.7	0.0839512867652801	pearson	1	Ttest_pvalue	Coefficient_of_eigenassay	SVD_pCMs_dplus3CT	NoPrepr	SVD	10088	T400_PCT-Tx2	N	Kept components	PCT
Drug	Monoclonal_antibody	T400_PCT	Cell_line.Tx2	Plate.99	SALL4	0.7	0.388094213464028	pearson	1	Ttest_pvalue	Coefficient_of_eigenassay	SVD_pCMs_dplus3CT	NoPrepr	SVD	1923	T400_PCT-Tx2	N	Kept components	PCT
Drug	Monoclonal_antibody	T400_PCT	Cell_line.Tx2	Plate.99	SAMD1	0.7	-0.357531441077219	pearson	1	Ttest_pvalue	Coefficient_of_eigenassay	SVD_pCMs_dplus3CT	NoPrepr	SVD	2252	T400_PCT-Tx2	N	Kept components	PCT
Drug	Monoclonal_antibody	T400_PCT	Cell_line.Tx2	Plate.99	SAMD10	0.7	0.18032808908529	pearson	1	Ttest_pvalue	Coefficient_of_eigenassay	SVD_pCMs_dplus3CT	NoPrepr	SVD	6032	T400_PCT-Tx2	N	Kept components	PCT
Drug	Monoclonal_antibody	T400_PCT	Cell_line.Tx2	Plate.99	SAMD11	0.7	-0.290823724205465	pearson	1	Ttest_pvalue	Coefficient_of_eigenassay	SVD_pCMs_dplus3CT	NoPrepr	SVD	3245	T400_PCT-Tx2	N	Kept components	PCT
Drug	Monoclonal_antibody	T400_PCT	Cell_line.Tx2	Plate.99	SAMD12	0.7	0.304094543133003	pearson	1	Ttest_pvalue	Coefficient_of_eigenassay	SVD_pCMs_dplus3CT	NoPrepr	SVD	3019	T400_PCT-Tx2	N	Kept components	PCT
Drug	Monoclonal_antibody	T400_PCT	Cell_line.Tx2	Plate.99	SAMD13	0.7	0.103077663814163	pearson	1	Ttest_pvalue	Coefficient_of_eigenassay	SVD_pCMs_dplus3CT	NoPrepr	SVD	9105	T400_PCT-Tx2	N	Kept components	PCT
Drug	Monoclonal_antibody	T400_PCT	Cell_line.Tx2	Plate.99	SAMD14	0.7	0.261039578488027	pearson	1	Ttest_pvalue	Coefficient_of_eigenassay	SVD_pCMs_dplus3CT	NoPrepr	SVD	3825	T400_PCT-Tx2	N	Kept components	PCT
Drug	Monoclonal_antibody	T400_PCT	Cell_line.Tx2	Plate.99	SAMD15	0.7	-0.175459970705886	pearson	1	Ttest_pvalue	Coefficient_of_eigenassay	SVD_pCMs_dplus3CT	NoPrepr	SVD	6222	T400_PCT-Tx2	N	Kept components	PCT
Drug	Monoclonal_antibody	T400_PCT	Cell_line.Tx2	Plate.99	SAMD3	0.7	-0.0902871762092714	pearson	1	Ttest_pvalue	Coefficient_of_eigenassay	SVD_pCMs_dplus3CT	NoPrepr	SVD	9742	T400_PCT-Tx2	N	Kept components	PCT
Drug	Monoclonal_antibody	T400_PCT	Cell_line.Tx2	Plate.99	SAMD4A	0.7	0.0801021708189719	pearson	1	Ttest_pvalue	Coefficient_of_eigenassay	SVD_pCMs_dplus3CT	NoPrepr	SVD	10307	T400_PCT-Tx2	N	Kept components	PCT
Drug	Monoclonal_antibody	T400_PCT	Cell_line.Tx2	Plate.99	SAMD4B	0.7	-0.176273942779493	pearson	1	Ttest_pvalue	Coefficient_of_eigenassay	SVD_pCMs_dplus3CT	NoPrepr	SVD	6180	T400_PCT-Tx2	N	Kept components	PCT
Drug	Monoclonal_antibody	T400_PCT	Cell_line.Tx2	Plate.99	SAMD5	0.7	-0.0959101858573783	pearson	1	Ttest_pvalue	Coefficient_of_eigenassay	SVD_pCMs_dplus3CT	NoPrepr	SVD	9473	T400_PCT-Tx2	N	Kept components	PCT
Drug	Monoclonal_antibody	T400_PCT	Cell_line.Tx2	Plate.99	SAMD8	0.7	-0.0197069706205406	pearson	1	Ttest_pvalue	Coefficient_of_eigenassay	SVD_pCMs_dplus3CT	NoPrepr	SVD	13707	T400_PCT-Tx2	N	Kept components	PCT
Drug	Monoclonal_antibody	T400_PCT	Cell_line.Tx2	Plate.99	SAMD9	0.7	-0.208138436535681	pearson	1	Ttest_pvalue	Coefficient_of_eigenassay	SVD_pCMs_dplus3CT	NoPrepr	SVD	5150	T400_PCT-Tx2	N	Kept components	PCT
Drug	Monoclonal_antibody	T400_PCT	Cell_line.Tx2	Plate.99	SAMD9L	0.7	0.12527325014691	pearson	1	Ttest_pvalue	Coefficient_of_eigenassay	SVD_pCMs_dplus3CT	NoPrepr	SVD	8077	T400_PCT-Tx2	N	Kept components	PCT
Drug	Monoclonal_antibody	T400_PCT	Cell_line.Tx2	Plate.99	SAMHD1	0.7	-0.12135896467025	pearson	1	Ttest_pvalue	Coefficient_of_eigenassay	SVD_pCMs_dplus3CT	NoPrepr	SVD	8258	T400_PCT-Tx2	N	Kept components	PCT
Drug	Monoclonal_antibody	T400_PCT	Cell_line.Tx2	Plate.99	SAMM50	0.7	0.237780318469019	pearson	1	Ttest_pvalue	Coefficient_of_eigenassay	SVD_pCMs_dplus3CT	NoPrepr	SVD	4333	T400_PCT-Tx2	N	Kept components	PCT
Drug	Monoclonal_antibody	T400_PCT	Cell_line.Tx2	Plate.99	SAP130	0.7	-0.0674199960593974	pearson	1	Ttest_pvalue	Coefficient_of_eigenassay	SVD_pCMs_dplus3CT	NoPrepr	SVD	10995	T400_PCT-Tx2	N	Kept components	PCT
Drug	Monoclonal_antibody	T400_PCT	Cell_line.Tx2	Plate.99	SAP18	0.7	-0.0302251815125577	pearson	1	Ttest_pvalue	Coefficient_of_eigenassay	SVD_pCMs_dplus3CT	NoPrepr	SVD	13066	T400_PCT-Tx2	N	Kept components	PCT
Drug	Monoclonal_antibody	T400_PCT	Cell_line.Tx2	Plate.99	SAP25	0.7	0.0532934484923392	pearson	1	Ttest_pvalue	Coefficient_of_eigenassay	SVD_pCMs_dplus3CT	NoPrepr	SVD	11722	T400_PCT-Tx2	N	Kept components	PCT
Drug	Monoclonal_antibody	T400_PCT	Cell_line.Tx2	Plate.99	SAP30	0.7	0.103146624888805	pearson	1	Ttest_pvalue	Coefficient_of_eigenassay	SVD_pCMs_dplus3CT	NoPrepr	SVD	9101	T400_PCT-Tx2	N	Kept components	PCT
Drug	Monoclonal_antibody	T400_PCT	Cell_line.Tx2	Plate.99	SAP30BP	0.7	-0.0123270772227791	pearson	1	Ttest_pvalue	Coefficient_of_eigenassay	SVD_pCMs_dplus3CT	NoPrepr	SVD	14219	T400_PCT-Tx2	N	Kept components	PCT
Drug	Monoclonal_antibody	T400_PCT	Cell_line.Tx2	Plate.99	SAP30L	0.7	0.0565646345636646	pearson	1	Ttest_pvalue	Coefficient_of_eigenassay	SVD_pCMs_dplus3CT	NoPrepr	SVD	11560	T400_PCT-Tx2	N	Kept components	PCT
Drug	Monoclonal_antibody	T400_PCT	Cell_line.Tx2	Plate.99	SAPCD2	0.7	0.138483168208403	pearson	1	Ttest_pvalue	Coefficient_of_eigenassay	SVD_pCMs_dplus3CT	NoPrepr	SVD	7549	T400_PCT-Tx2	N	Kept components	PCT
Drug	Monoclonal_antibody	T400_PCT	Cell_line.Tx2	Plate.99	SAR1A	0.7	-0.0174406211957666	pearson	1	Ttest_pvalue	Coefficient_of_eigenassay	SVD_pCMs_dplus3CT	NoPrepr	SVD	13867	T400_PCT-Tx2	N	Kept components	PCT
Drug	Monoclonal_antibody	T400_PCT	Cell_line.Tx2	Plate.99	SAR1B	0.7	-0.0257851640992262	pearson	1	Ttest_pvalue	Coefficient_of_eigenassay	SVD_pCMs_dplus3CT	NoPrepr	SVD	13315	T400_PCT-Tx2	N	Kept components	PCT
Drug	Monoclonal_antibody	T400_PCT	Cell_line.Tx2	Plate.99	SARAF	0.7	0.245406197163022	pearson	1	Ttest_pvalue	Coefficient_of_eigenassay	SVD_pCMs_dplus3CT	NoPrepr	SVD	4152	T400_PCT-Tx2	N	Kept components	PCT
Drug	Monoclonal_antibody	T400_PCT	Cell_line.Tx2	Plate.99	SARDH	0.7	0.0752044901209513	pearson	1	Ttest_pvalue	Coefficient_of_eigenassay	SVD_pCMs_dplus3CT	NoPrepr	SVD	10563	T400_PCT-Tx2	N	Kept components	PCT
Drug	Monoclonal_antibody	T400_PCT	Cell_line.Tx2	Plate.99	SARM1	0.7	-0.151436187888206	pearson	1	Ttest_pvalue	Coefficient_of_eigenassay	SVD_pCMs_dplus3CT	NoPrepr	SVD	7029	T400_PCT-Tx2	N	Kept components	PCT
Drug	Monoclonal_antibody	T400_PCT	Cell_line.Tx2	Plate.99	SARNP	0.7	-0.0206052977522203	pearson	1	Ttest_pvalue	Coefficient_of_eigenassay	SVD_pCMs_dplus3CT	NoPrepr	SVD	13655	T400_PCT-Tx2	N	Kept components	PCT
Drug	Monoclonal_antibody	T400_PCT	Cell_line.Tx2	Plate.99	SARS	0.7	0.346995550916314	pearson	1	Ttest_pvalue	Coefficient_of_eigenassay	SVD_pCMs_dplus3CT	NoPrepr	SVD	2397	T400_PCT-Tx2	N	Kept components	PCT
Drug	Monoclonal_antibody	T400_PCT	Cell_line.Tx2	Plate.99	SARS2	0.7	0.127539477239047	pearson	1	Ttest_pvalue	Coefficient_of_eigenassay	SVD_pCMs_dplus3CT	NoPrepr	SVD	7976	T400_PCT-Tx2	N	Kept components	PCT
Drug	Monoclonal_antibody	T400_PCT	Cell_line.Tx2	Plate.99	SART1	0.7	0.113410765237231	pearson	1	Ttest_pvalue	Coefficient_of_eigenassay	SVD_pCMs_dplus3CT	NoPrepr	SVD	8630	T400_PCT-Tx2	N	Kept components	PCT
Drug	Monoclonal_antibody	T400_PCT	Cell_line.Tx2	Plate.99	SART3	0.7	0.177050534767829	pearson	1	Ttest_pvalue	Coefficient_of_eigenassay	SVD_pCMs_dplus3CT	NoPrepr	SVD	6150	T400_PCT-Tx2	N	Kept components	PCT
Drug	Monoclonal_antibody	T400_PCT	Cell_line.Tx2	Plate.99	SASH1	0.7	-0.456557226313941	pearson	1	Ttest_pvalue	Coefficient_of_eigenassay	SVD_pCMs_dplus3CT	NoPrepr	SVD	1314	T400_PCT-Tx2	N	Kept components	PCT
Drug	Monoclonal_antibody	T400_PCT	Cell_line.Tx2	Plate.99	SASS6	0.7	0.32544396605595	pearson	1	Ttest_pvalue	Coefficient_of_eigenassay	SVD_pCMs_dplus3CT	NoPrepr	SVD	2663	T400_PCT-Tx2	N	Kept components	PCT
Drug	Monoclonal_antibody	T400_PCT	Cell_line.Tx2	Plate.99	SAT1	0.7	-0.285317098365863	pearson	1	Ttest_pvalue	Coefficient_of_eigenassay	SVD_pCMs_dplus3CT	NoPrepr	SVD	3345	T400_PCT-Tx2	N	Kept components	PCT
Drug	Monoclonal_antibody	T400_PCT	Cell_line.Tx2	Plate.99	SAT2	0.7	0.327474525446713	pearson	1	Ttest_pvalue	Coefficient_of_eigenassay	SVD_pCMs_dplus3CT	NoPrepr	SVD	2628	T400_PCT-Tx2	N	Kept components	PCT
Drug	Monoclonal_antibody	T400_PCT	Cell_line.Tx2	Plate.99	SATB1	0.7	0.266964431857277	pearson	1	Ttest_pvalue	Coefficient_of_eigenassay	SVD_pCMs_dplus3CT	NoPrepr	SVD	3692	T400_PCT-Tx2	N	Kept components	PCT
Drug	Monoclonal_antibody	T400_PCT	Cell_line.Tx2	Plate.99	SATB2	0.7	0.336417417724643	pearson	1	Ttest_pvalue	Coefficient_of_eigenassay	SVD_pCMs_dplus3CT	NoPrepr	SVD	2527	T400_PCT-Tx2	N	Kept components	PCT
Drug	Monoclonal_antibody	T400_PCT	Cell_line.Tx2	Plate.99	SAV1	0.7	0.140421569292882	pearson	1	Ttest_pvalue	Coefficient_of_eigenassay	SVD_pCMs_dplus3CT	NoPrepr	SVD	7474	T400_PCT-Tx2	N	Kept components	PCT
Drug	Monoclonal_antibody	T400_PCT	Cell_line.Tx2	Plate.99	SAXO2	0.7	-0.0157091208721174	pearson	1	Ttest_pvalue	Coefficient_of_eigenassay	SVD_pCMs_dplus3CT	NoPrepr	SVD	13987	T400_PCT-Tx2	N	Kept components	PCT
Drug	Monoclonal_antibody	T400_PCT	Cell_line.Tx2	Plate.99	SAYSD1	0.7	0.220211693900814	pearson	1	Ttest_pvalue	Coefficient_of_eigenassay	SVD_pCMs_dplus3CT	NoPrepr	SVD	4798	T400_PCT-Tx2	N	Kept components	PCT
Drug	Monoclonal_antibody	T400_PCT	Cell_line.Tx2	Plate.99	SBDS	0.7	-0.211046038217851	pearson	1	Ttest_pvalue	Coefficient_of_eigenassay	SVD_pCMs_dplus3CT	NoPrepr	SVD	5061	T400_PCT-Tx2	N	Kept components	PCT
Drug	Monoclonal_antibody	T400_PCT	Cell_line.Tx2	Plate.99	SBF1	0.7	0.0619887951137544	pearson	1	Ttest_pvalue	Coefficient_of_eigenassay	SVD_pCMs_dplus3CT	NoPrepr	SVD	11294	T400_PCT-Tx2	N	Kept components	PCT
Drug	Monoclonal_antibody	T400_PCT	Cell_line.Tx2	Plate.99	SBF2	0.7	-0.0438001787894148	pearson	1	Ttest_pvalue	Coefficient_of_eigenassay	SVD_pCMs_dplus3CT	NoPrepr	SVD	12239	T400_PCT-Tx2	N	Kept components	PCT
Drug	Monoclonal_antibody	T400_PCT	Cell_line.Tx2	Plate.99	SBK1	0.7	0.465835312847193	pearson	1	Ttest_pvalue	Coefficient_of_eigenassay	SVD_pCMs_dplus3CT	NoPrepr	SVD	1252	T400_PCT-Tx2	N	Kept components	PCT
Drug	Monoclonal_antibody	T400_PCT	Cell_line.Tx2	Plate.99	SBNO1	0.7	0.0521754206093582	pearson	1	Ttest_pvalue	Coefficient_of_eigenassay	SVD_pCMs_dplus3CT	NoPrepr	SVD	11783	T400_PCT-Tx2	N	Kept components	PCT
Drug	Monoclonal_antibody	T400_PCT	Cell_line.Tx2	Plate.99	SBSN	0.7	-0.000734589950617654	pearson	1	Ttest_pvalue	Coefficient_of_eigenassay	SVD_pCMs_dplus3CT	NoPrepr	SVD	15218	T400_PCT-Tx2	N	Kept components	PCT
Drug	Monoclonal_antibody	T400_PCT	Cell_line.Tx2	Plate.99	SBSPON	0.7	-0.400908129380405	pearson	1	Ttest_pvalue	Coefficient_of_eigenassay	SVD_pCMs_dplus3CT	NoPrepr	SVD	1781	T400_PCT-Tx2	N	Kept components	PCT
Drug	Monoclonal_antibody	T400_PCT	Cell_line.Tx2	Plate.99	SC5D	0.7	0.179555572364114	pearson	1	Ttest_pvalue	Coefficient_of_eigenassay	SVD_pCMs_dplus3CT	NoPrepr	SVD	6063	T400_PCT-Tx2	N	Kept components	PCT
Drug	Monoclonal_antibody	T400_PCT	Cell_line.Tx2	Plate.99	SCAF1	0.7	-0.115215486296175	pearson	1	Ttest_pvalue	Coefficient_of_eigenassay	SVD_pCMs_dplus3CT	NoPrepr	SVD	8541	T400_PCT-Tx2	N	Kept components	PCT
Drug	Monoclonal_antibody	T400_PCT	Cell_line.Tx2	Plate.99	SCAF11	0.7	-0.151565667903511	pearson	1	Ttest_pvalue	Coefficient_of_eigenassay	SVD_pCMs_dplus3CT	NoPrepr	SVD	7027	T400_PCT-Tx2	N	Kept components	PCT
Drug	Monoclonal_antibody	T400_PCT	Cell_line.Tx2	Plate.99	SCAF4	0.7	-0.0583935702333324	pearson	1	Ttest_pvalue	Coefficient_of_eigenassay	SVD_pCMs_dplus3CT	NoPrepr	SVD	11469	T400_PCT-Tx2	N	Kept components	PCT
Drug	Monoclonal_antibody	T400_PCT	Cell_line.Tx2	Plate.99	SCAF8	0.7	0.20541167386036	pearson	1	Ttest_pvalue	Coefficient_of_eigenassay	SVD_pCMs_dplus3CT	NoPrepr	SVD	5233	T400_PCT-Tx2	N	Kept components	PCT
Drug	Monoclonal_antibody	T400_PCT	Cell_line.Tx2	Plate.99	SCAI	0.7	0.115782979453726	pearson	1	Ttest_pvalue	Coefficient_of_eigenassay	SVD_pCMs_dplus3CT	NoPrepr	SVD	8519	T400_PCT-Tx2	N	Kept components	PCT
Drug	Monoclonal_antibody	T400_PCT	Cell_line.Tx2	Plate.99	SCAMP1	0.7	0.337418208619177	pearson	1	Ttest_pvalue	Coefficient_of_eigenassay	SVD_pCMs_dplus3CT	NoPrepr	SVD	2514	T400_PCT-Tx2	N	Kept components	PCT
Drug	Monoclonal_antibody	T400_PCT	Cell_line.Tx2	Plate.99	SCAMP2	0.7	0.163044329884844	pearson	1	Ttest_pvalue	Coefficient_of_eigenassay	SVD_pCMs_dplus3CT	NoPrepr	SVD	6605	T400_PCT-Tx2	N	Kept components	PCT
Drug	Monoclonal_antibody	T400_PCT	Cell_line.Tx2	Plate.99	SCAMP4	0.7	-0.0740429427413308	pearson	1	Ttest_pvalue	Coefficient_of_eigenassay	SVD_pCMs_dplus3CT	NoPrepr	SVD	10636	T400_PCT-Tx2	N	Kept components	PCT
Drug	Monoclonal_antibody	T400_PCT	Cell_line.Tx2	Plate.99	SCAMP5	0.7	0.371776999974438	pearson	1	Ttest_pvalue	Coefficient_of_eigenassay	SVD_pCMs_dplus3CT	NoPrepr	SVD	2086	T400_PCT-Tx2	N	Kept components	PCT
Drug	Monoclonal_antibody	T400_PCT	Cell_line.Tx2	Plate.99	SCAND1	0.7	0.521462074166576	pearson	1	Ttest_pvalue	Coefficient_of_eigenassay	SVD_pCMs_dplus3CT	NoPrepr	SVD	960	T400_PCT-Tx2	N	Kept components	PCT
Drug	Monoclonal_antibody	T400_PCT	Cell_line.Tx2	Plate.99	SCAP	0.7	-0.0292664177671421	pearson	1	Ttest_pvalue	Coefficient_of_eigenassay	SVD_pCMs_dplus3CT	NoPrepr	SVD	13128	T400_PCT-Tx2	N	Kept components	PCT
Drug	Monoclonal_antibody	T400_PCT	Cell_line.Tx2	Plate.99	SCAPER	0.7	0.435498972409254	pearson	1	Ttest_pvalue	Coefficient_of_eigenassay	SVD_pCMs_dplus3CT	NoPrepr	SVD	1460	T400_PCT-Tx2	N	Kept components	PCT
Drug	Monoclonal_antibody	T400_PCT	Cell_line.Tx2	Plate.99	SCARA3	0.7	0.188402915460747	pearson	1	Ttest_pvalue	Coefficient_of_eigenassay	SVD_pCMs_dplus3CT	NoPrepr	SVD	5776	T400_PCT-Tx2	N	Kept components	PCT
Drug	Monoclonal_antibody	T400_PCT	Cell_line.Tx2	Plate.99	SCARA5	0.7	0.0785044396071557	pearson	1	Ttest_pvalue	Coefficient_of_eigenassay	SVD_pCMs_dplus3CT	NoPrepr	SVD	10390	T400_PCT-Tx2	N	Kept components	PCT
Drug	Monoclonal_antibody	T400_PCT	Cell_line.Tx2	Plate.99	SCARB1	0.7	-0.00850849243483797	pearson	1	Ttest_pvalue	Coefficient_of_eigenassay	SVD_pCMs_dplus3CT	NoPrepr	SVD	14532	T400_PCT-Tx2	N	Kept components	PCT
Drug	Monoclonal_antibody	T400_PCT	Cell_line.Tx2	Plate.99	SCARB2	0.7	-0.0498760683656417	pearson	1	Ttest_pvalue	Coefficient_of_eigenassay	SVD_pCMs_dplus3CT	NoPrepr	SVD	11904	T400_PCT-Tx2	N	Kept components	PCT
Drug	Monoclonal_antibody	T400_PCT	Cell_line.Tx2	Plate.99	SCARF2	0.7	-0.132859806220137	pearson	1	Ttest_pvalue	Coefficient_of_eigenassay	SVD_pCMs_dplus3CT	NoPrepr	SVD	7754	T400_PCT-Tx2	N	Kept components	PCT
Drug	Monoclonal_antibody	T400_PCT	Cell_line.Tx2	Plate.99	SCCPDH	0.7	0.0330654937732106	pearson	1	Ttest_pvalue	Coefficient_of_eigenassay	SVD_pCMs_dplus3CT	NoPrepr	SVD	12882	T400_PCT-Tx2	N	Kept components	PCT
Drug	Monoclonal_antibody	T400_PCT	Cell_line.Tx2	Plate.99	SCD	0.7	0.180638726356705	pearson	1	Ttest_pvalue	Coefficient_of_eigenassay	SVD_pCMs_dplus3CT	NoPrepr	SVD	6028	T400_PCT-Tx2	N	Kept components	PCT
Drug	Monoclonal_antibody	T400_PCT	Cell_line.Tx2	Plate.99	SCD5	0.7	0.420300145735763	pearson	1	Ttest_pvalue	Coefficient_of_eigenassay	SVD_pCMs_dplus3CT	NoPrepr	SVD	1595	T400_PCT-Tx2	N	Kept components	PCT
Drug	Monoclonal_antibody	T400_PCT	Cell_line.Tx2	Plate.99	SCFD1	0.7	-0.0296929362420078	pearson	1	Ttest_pvalue	Coefficient_of_eigenassay	SVD_pCMs_dplus3CT	NoPrepr	SVD	13102	T400_PCT-Tx2	N	Kept components	PCT
Drug	Monoclonal_antibody	T400_PCT	Cell_line.Tx2	Plate.99	SCFD2	0.7	-0.171618574373382	pearson	1	Ttest_pvalue	Coefficient_of_eigenassay	SVD_pCMs_dplus3CT	NoPrepr	SVD	6348	T400_PCT-Tx2	N	Kept components	PCT
Drug	Monoclonal_antibody	T400_PCT	Cell_line.Tx2	Plate.99	SCG2	0.7	1.31706419998479	pearson	1	Ttest_pvalue	Coefficient_of_eigenassay	SVD_pCMs_dplus3CT	NoPrepr	SVD	75	T400_PCT-Tx2	N	Kept components	PCT
Drug	Monoclonal_antibody	T400_PCT	Cell_line.Tx2	Plate.99	SCG3	0.7	0.894818524793375	pearson	1	Ttest_pvalue	Coefficient_of_eigenassay	SVD_pCMs_dplus3CT	NoPrepr	SVD	236	T400_PCT-Tx2	N	Kept components	PCT
Drug	Monoclonal_antibody	T400_PCT	Cell_line.Tx2	Plate.99	SCGB1A1	0.7	0.319924518535961	pearson	1	Ttest_pvalue	Coefficient_of_eigenassay	SVD_pCMs_dplus3CT	NoPrepr	SVD	2762	T400_PCT-Tx2	N	Kept components	PCT
Drug	Monoclonal_antibody	T400_PCT	Cell_line.Tx2	Plate.99	SCGB2B2	0.7	-0.0560951666645447	pearson	1	Ttest_pvalue	Coefficient_of_eigenassay	SVD_pCMs_dplus3CT	NoPrepr	SVD	11590	T400_PCT-Tx2	N	Kept components	PCT
Drug	Monoclonal_antibody	T400_PCT	Cell_line.Tx2	Plate.99	SCGB3A2	0.7	0.343149468217984	pearson	1	Ttest_pvalue	Coefficient_of_eigenassay	SVD_pCMs_dplus3CT	NoPrepr	SVD	2437	T400_PCT-Tx2	N	Kept components	PCT
Drug	Monoclonal_antibody	T400_PCT	Cell_line.Tx2	Plate.99	SCGN	0.7	0.355226973973242	pearson	1	Ttest_pvalue	Coefficient_of_eigenassay	SVD_pCMs_dplus3CT	NoPrepr	SVD	2285	T400_PCT-Tx2	N	Kept components	PCT
Drug	Monoclonal_antibody	T400_PCT	Cell_line.Tx2	Plate.99	SCHIP1	0.7	-0.0884546761201383	pearson	1	Ttest_pvalue	Coefficient_of_eigenassay	SVD_pCMs_dplus3CT	NoPrepr	SVD	9860	T400_PCT-Tx2	N	Kept components	PCT
Drug	Monoclonal_antibody	T400_PCT	Cell_line.Tx2	Plate.99	SCIMP	0.7	-0.177548971534378	pearson	1	Ttest_pvalue	Coefficient_of_eigenassay	SVD_pCMs_dplus3CT	NoPrepr	SVD	6135	T400_PCT-Tx2	N	Kept components	PCT
Drug	Monoclonal_antibody	T400_PCT	Cell_line.Tx2	Plate.99	SCLT1	0.7	0.0275778222667795	pearson	1	Ttest_pvalue	Coefficient_of_eigenassay	SVD_pCMs_dplus3CT	NoPrepr	SVD	13216	T400_PCT-Tx2	N	Kept components	PCT
Drug	Monoclonal_antibody	T400_PCT	Cell_line.Tx2	Plate.99	SCMH1	0.7	-0.162800513365896	pearson	1	Ttest_pvalue	Coefficient_of_eigenassay	SVD_pCMs_dplus3CT	NoPrepr	SVD	6623	T400_PCT-Tx2	N	Kept components	PCT
Drug	Monoclonal_antibody	T400_PCT	Cell_line.Tx2	Plate.99	SCML1	0.7	0.401797088344445	pearson	1	Ttest_pvalue	Coefficient_of_eigenassay	SVD_pCMs_dplus3CT	NoPrepr	SVD	1772	T400_PCT-Tx2	N	Kept components	PCT
Drug	Monoclonal_antibody	T400_PCT	Cell_line.Tx2	Plate.99	SCML2	0.7	0.211737998240326	pearson	1	Ttest_pvalue	Coefficient_of_eigenassay	SVD_pCMs_dplus3CT	NoPrepr	SVD	5041	T400_PCT-Tx2	N	Kept components	PCT
Drug	Monoclonal_antibody	T400_PCT	Cell_line.Tx2	Plate.99	SCML4	0.7	-0.0375080008316531	pearson	1	Ttest_pvalue	Coefficient_of_eigenassay	SVD_pCMs_dplus3CT	NoPrepr	SVD	12615	T400_PCT-Tx2	N	Kept components	PCT
Drug	Monoclonal_antibody	T400_PCT	Cell_line.Tx2	Plate.99	SCN11A	0.7	0.275050240886928	pearson	1	Ttest_pvalue	Coefficient_of_eigenassay	SVD_pCMs_dplus3CT	NoPrepr	SVD	3541	T400_PCT-Tx2	N	Kept components	PCT
Drug	Monoclonal_antibody	T400_PCT	Cell_line.Tx2	Plate.99	SCN1A	0.7	0.208924765977044	pearson	1	Ttest_pvalue	Coefficient_of_eigenassay	SVD_pCMs_dplus3CT	NoPrepr	SVD	5129	T400_PCT-Tx2	N	Kept components	PCT
Drug	Monoclonal_antibody	T400_PCT	Cell_line.Tx2	Plate.99	SCN1B	0.7	0.0480677655981787	pearson	1	Ttest_pvalue	Coefficient_of_eigenassay	SVD_pCMs_dplus3CT	NoPrepr	SVD	11986	T400_PCT-Tx2	N	Kept components	PCT
Drug	Monoclonal_antibody	T400_PCT	Cell_line.Tx2	Plate.99	SCN2A	0.7	0.0188643046664112	pearson	1	Ttest_pvalue	Coefficient_of_eigenassay	SVD_pCMs_dplus3CT	NoPrepr	SVD	13758	T400_PCT-Tx2	N	Kept components	PCT
Drug	Monoclonal_antibody	T400_PCT	Cell_line.Tx2	Plate.99	SCN2B	0.7	0.252768282217004	pearson	1	Ttest_pvalue	Coefficient_of_eigenassay	SVD_pCMs_dplus3CT	NoPrepr	SVD	3990	T400_PCT-Tx2	N	Kept components	PCT
Drug	Monoclonal_antibody	T400_PCT	Cell_line.Tx2	Plate.99	SCN3A	0.7	0.299279659568832	pearson	1	Ttest_pvalue	Coefficient_of_eigenassay	SVD_pCMs_dplus3CT	NoPrepr	SVD	3116	T400_PCT-Tx2	N	Kept components	PCT
Drug	Monoclonal_antibody	T400_PCT	Cell_line.Tx2	Plate.99	SCN3B	0.7	0.0373517227013829	pearson	1	Ttest_pvalue	Coefficient_of_eigenassay	SVD_pCMs_dplus3CT	NoPrepr	SVD	12619	T400_PCT-Tx2	N	Kept components	PCT
Drug	Monoclonal_antibody	T400_PCT	Cell_line.Tx2	Plate.99	SCN4A	0.7	0.0658559972244209	pearson	1	Ttest_pvalue	Coefficient_of_eigenassay	SVD_pCMs_dplus3CT	NoPrepr	SVD	11075	T400_PCT-Tx2	N	Kept components	PCT
Drug	Monoclonal_antibody	T400_PCT	Cell_line.Tx2	Plate.99	SCN4B	0.7	-0.192867332251891	pearson	1	Ttest_pvalue	Coefficient_of_eigenassay	SVD_pCMs_dplus3CT	NoPrepr	SVD	5627	T400_PCT-Tx2	N	Kept components	PCT
Drug	Monoclonal_antibody	T400_PCT	Cell_line.Tx2	Plate.99	SCN5A	0.7	0.130239505141677	pearson	1	Ttest_pvalue	Coefficient_of_eigenassay	SVD_pCMs_dplus3CT	NoPrepr	SVD	7859	T400_PCT-Tx2	N	Kept components	PCT
Drug	Monoclonal_antibody	T400_PCT	Cell_line.Tx2	Plate.99	SCN7A	0.7	-0.0547735453323755	pearson	1	Ttest_pvalue	Coefficient_of_eigenassay	SVD_pCMs_dplus3CT	NoPrepr	SVD	11652	T400_PCT-Tx2	N	Kept components	PCT
Drug	Monoclonal_antibody	T400_PCT	Cell_line.Tx2	Plate.99	SCN8A	0.7	0.144507452695576	pearson	1	Ttest_pvalue	Coefficient_of_eigenassay	SVD_pCMs_dplus3CT	NoPrepr	SVD	7330	T400_PCT-Tx2	N	Kept components	PCT
Drug	Monoclonal_antibody	T400_PCT	Cell_line.Tx2	Plate.99	SCN9A	0.7	0.612602074837981	pearson	1	Ttest_pvalue	Coefficient_of_eigenassay	SVD_pCMs_dplus3CT	NoPrepr	SVD	624	T400_PCT-Tx2	N	Kept components	PCT
Drug	Monoclonal_antibody	T400_PCT	Cell_line.Tx2	Plate.99	SCNN1D	0.7	0.316993160719905	pearson	1	Ttest_pvalue	Coefficient_of_eigenassay	SVD_pCMs_dplus3CT	NoPrepr	SVD	2803	T400_PCT-Tx2	N	Kept components	PCT
Drug	Monoclonal_antibody	T400_PCT	Cell_line.Tx2	Plate.99	SCNN1G	0.7	-0.0884569343043985	pearson	1	Ttest_pvalue	Coefficient_of_eigenassay	SVD_pCMs_dplus3CT	NoPrepr	SVD	9859	T400_PCT-Tx2	N	Kept components	PCT
Drug	Monoclonal_antibody	T400_PCT	Cell_line.Tx2	Plate.99	SCO1	0.7	-0.179239739531867	pearson	1	Ttest_pvalue	Coefficient_of_eigenassay	SVD_pCMs_dplus3CT	NoPrepr	SVD	6070	T400_PCT-Tx2	N	Kept components	PCT
Drug	Monoclonal_antibody	T400_PCT	Cell_line.Tx2	Plate.99	SCOC	0.7	0.707971519898559	pearson	1	Ttest_pvalue	Coefficient_of_eigenassay	SVD_pCMs_dplus3CT	NoPrepr	SVD	414	T400_PCT-Tx2	N	Kept components	PCT
Drug	Monoclonal_antibody	T400_PCT	Cell_line.Tx2	Plate.99	SCP2	0.7	0.293852863031735	pearson	1	Ttest_pvalue	Coefficient_of_eigenassay	SVD_pCMs_dplus3CT	NoPrepr	SVD	3207	T400_PCT-Tx2	N	Kept components	PCT
Drug	Monoclonal_antibody	T400_PCT	Cell_line.Tx2	Plate.99	SCPEP1	0.7	0.00936685942777115	pearson	1	Ttest_pvalue	Coefficient_of_eigenassay	SVD_pCMs_dplus3CT	NoPrepr	SVD	14458	T400_PCT-Tx2	N	Kept components	PCT
Drug	Monoclonal_antibody	T400_PCT	Cell_line.Tx2	Plate.99	SCRG1	0.7	-0.0531825168810378	pearson	1	Ttest_pvalue	Coefficient_of_eigenassay	SVD_pCMs_dplus3CT	NoPrepr	SVD	11728	T400_PCT-Tx2	N	Kept components	PCT
Drug	Monoclonal_antibody	T400_PCT	Cell_line.Tx2	Plate.99	SCRN1	0.7	0.0735374309835246	pearson	1	Ttest_pvalue	Coefficient_of_eigenassay	SVD_pCMs_dplus3CT	NoPrepr	SVD	10664	T400_PCT-Tx2	N	Kept components	PCT
Drug	Monoclonal_antibody	T400_PCT	Cell_line.Tx2	Plate.99	SCRN2	0.7	0.226759988420007	pearson	1	Ttest_pvalue	Coefficient_of_eigenassay	SVD_pCMs_dplus3CT	NoPrepr	SVD	4631	T400_PCT-Tx2	N	Kept components	PCT
Drug	Monoclonal_antibody	T400_PCT	Cell_line.Tx2	Plate.99	SCRN3	0.7	0.104998881666473	pearson	1	Ttest_pvalue	Coefficient_of_eigenassay	SVD_pCMs_dplus3CT	NoPrepr	SVD	9011	T400_PCT-Tx2	N	Kept components	PCT
Drug	Monoclonal_antibody	T400_PCT	Cell_line.Tx2	Plate.99	SCRT1	0.7	0.0462258604895894	pearson	1	Ttest_pvalue	Coefficient_of_eigenassay	SVD_pCMs_dplus3CT	NoPrepr	SVD	12092	T400_PCT-Tx2	N	Kept components	PCT
Drug	Monoclonal_antibody	T400_PCT	Cell_line.Tx2	Plate.99	SCRT2	0.7	0.098236112233591	pearson	1	Ttest_pvalue	Coefficient_of_eigenassay	SVD_pCMs_dplus3CT	NoPrepr	SVD	9338	T400_PCT-Tx2	N	Kept components	PCT
Drug	Monoclonal_antibody	T400_PCT	Cell_line.Tx2	Plate.99	SCTR	0.7	0.029905707526845	pearson	1	Ttest_pvalue	Coefficient_of_eigenassay	SVD_pCMs_dplus3CT	NoPrepr	SVD	13085	T400_PCT-Tx2	N	Kept components	PCT
Drug	Monoclonal_antibody	T400_PCT	Cell_line.Tx2	Plate.99	SCUBE1	0.7	0.439034911163268	pearson	1	Ttest_pvalue	Coefficient_of_eigenassay	SVD_pCMs_dplus3CT	NoPrepr	SVD	1432	T400_PCT-Tx2	N	Kept components	PCT
Drug	Monoclonal_antibody	T400_PCT	Cell_line.Tx2	Plate.99	SCUBE2	0.7	0.795095489307823	pearson	1	Ttest_pvalue	Coefficient_of_eigenassay	SVD_pCMs_dplus3CT	NoPrepr	SVD	306	T400_PCT-Tx2	N	Kept components	PCT
Drug	Monoclonal_antibody	T400_PCT	Cell_line.Tx2	Plate.99	SCUBE3	0.7	-0.196770432739715	pearson	1	Ttest_pvalue	Coefficient_of_eigenassay	SVD_pCMs_dplus3CT	NoPrepr	SVD	5487	T400_PCT-Tx2	N	Kept components	PCT
Drug	Monoclonal_antibody	T400_PCT	Cell_line.Tx2	Plate.99	SCX	0.7	0.0697594926823106	pearson	1	Ttest_pvalue	Coefficient_of_eigenassay	SVD_pCMs_dplus3CT	NoPrepr	SVD	10881	T400_PCT-Tx2	N	Kept components	PCT
Drug	Monoclonal_antibody	T400_PCT	Cell_line.Tx2	Plate.99	SCYL1	0.7	-0.101443836882939	pearson	1	Ttest_pvalue	Coefficient_of_eigenassay	SVD_pCMs_dplus3CT	NoPrepr	SVD	9168	T400_PCT-Tx2	N	Kept components	PCT
Drug	Monoclonal_antibody	T400_PCT	Cell_line.Tx2	Plate.99	SCYL2	0.7	0.24641894346259	pearson	1	Ttest_pvalue	Coefficient_of_eigenassay	SVD_pCMs_dplus3CT	NoPrepr	SVD	4123	T400_PCT-Tx2	N	Kept components	PCT
Drug	Monoclonal_antibody	T400_PCT	Cell_line.Tx2	Plate.99	SCYL3	0.7	-0.0399592514328673	pearson	1	Ttest_pvalue	Coefficient_of_eigenassay	SVD_pCMs_dplus3CT	NoPrepr	SVD	12470	T400_PCT-Tx2	N	Kept components	PCT
Drug	Monoclonal_antibody	T400_PCT	Cell_line.Tx2	Plate.99	SDAD1	0.7	-0.0136792555550082	pearson	1	Ttest_pvalue	Coefficient_of_eigenassay	SVD_pCMs_dplus3CT	NoPrepr	SVD	14133	T400_PCT-Tx2	N	Kept components	PCT
Drug	Monoclonal_antibody	T400_PCT	Cell_line.Tx2	Plate.99	SDC1	0.7	0.325967363810813	pearson	1	Ttest_pvalue	Coefficient_of_eigenassay	SVD_pCMs_dplus3CT	NoPrepr	SVD	2654	T400_PCT-Tx2	N	Kept components	PCT
Drug	Monoclonal_antibody	T400_PCT	Cell_line.Tx2	Plate.99	SDC2	0.7	0.0278144046593106	pearson	1	Ttest_pvalue	Coefficient_of_eigenassay	SVD_pCMs_dplus3CT	NoPrepr	SVD	13206	T400_PCT-Tx2	N	Kept components	PCT
Drug	Monoclonal_antibody	T400_PCT	Cell_line.Tx2	Plate.99	SDC3	0.7	-0.152260446304533	pearson	1	Ttest_pvalue	Coefficient_of_eigenassay	SVD_pCMs_dplus3CT	NoPrepr	SVD	7006	T400_PCT-Tx2	N	Kept components	PCT
Drug	Monoclonal_antibody	T400_PCT	Cell_line.Tx2	Plate.99	SDC4	0.7	-0.0241822718487324	pearson	1	Ttest_pvalue	Coefficient_of_eigenassay	SVD_pCMs_dplus3CT	NoPrepr	SVD	13420	T400_PCT-Tx2	N	Kept components	PCT
Drug	Monoclonal_antibody	T400_PCT	Cell_line.Tx2	Plate.99	SDCBP	0.7	0.802711972511069	pearson	1	Ttest_pvalue	Coefficient_of_eigenassay	SVD_pCMs_dplus3CT	NoPrepr	SVD	301	T400_PCT-Tx2	N	Kept components	PCT
Drug	Monoclonal_antibody	T400_PCT	Cell_line.Tx2	Plate.99	SDCBP2	0.7	-0.0254588792827085	pearson	1	Ttest_pvalue	Coefficient_of_eigenassay	SVD_pCMs_dplus3CT	NoPrepr	SVD	13335	T400_PCT-Tx2	N	Kept components	PCT
Drug	Monoclonal_antibody	T400_PCT	Cell_line.Tx2	Plate.99	SDCCAG8	0.7	-0.20284871702012	pearson	1	Ttest_pvalue	Coefficient_of_eigenassay	SVD_pCMs_dplus3CT	NoPrepr	SVD	5306	T400_PCT-Tx2	N	Kept components	PCT
Drug	Monoclonal_antibody	T400_PCT	Cell_line.Tx2	Plate.99	SDE2	0.7	0.343123342321272	pearson	1	Ttest_pvalue	Coefficient_of_eigenassay	SVD_pCMs_dplus3CT	NoPrepr	SVD	2438	T400_PCT-Tx2	N	Kept components	PCT
Drug	Monoclonal_antibody	T400_PCT	Cell_line.Tx2	Plate.99	SDF2	0.7	-0.0129040109277441	pearson	1	Ttest_pvalue	Coefficient_of_eigenassay	SVD_pCMs_dplus3CT	NoPrepr	SVD	14176	T400_PCT-Tx2	N	Kept components	PCT
Drug	Monoclonal_antibody	T400_PCT	Cell_line.Tx2	Plate.99	SDF2L1	0.7	-0.187158549569825	pearson	1	Ttest_pvalue	Coefficient_of_eigenassay	SVD_pCMs_dplus3CT	NoPrepr	SVD	5811	T400_PCT-Tx2	N	Kept components	PCT
Drug	Monoclonal_antibody	T400_PCT	Cell_line.Tx2	Plate.99	SDF4	0.7	-0.336529939924775	pearson	1	Ttest_pvalue	Coefficient_of_eigenassay	SVD_pCMs_dplus3CT	NoPrepr	SVD	2525	T400_PCT-Tx2	N	Kept components	PCT
Drug	Monoclonal_antibody	T400_PCT	Cell_line.Tx2	Plate.99	SDHA	0.7	0.0760910036841593	pearson	1	Ttest_pvalue	Coefficient_of_eigenassay	SVD_pCMs_dplus3CT	NoPrepr	SVD	10525	T400_PCT-Tx2	N	Kept components	PCT
Drug	Monoclonal_antibody	T400_PCT	Cell_line.Tx2	Plate.99	SDHAF1	0.7	0.0585058554746668	pearson	1	Ttest_pvalue	Coefficient_of_eigenassay	SVD_pCMs_dplus3CT	NoPrepr	SVD	11463	T400_PCT-Tx2	N	Kept components	PCT
Drug	Monoclonal_antibody	T400_PCT	Cell_line.Tx2	Plate.99	SDHAF2	0.7	-0.0250587950406154	pearson	1	Ttest_pvalue	Coefficient_of_eigenassay	SVD_pCMs_dplus3CT	NoPrepr	SVD	13367	T400_PCT-Tx2	N	Kept components	PCT
Drug	Monoclonal_antibody	T400_PCT	Cell_line.Tx2	Plate.99	SDHAF3	0.7	0.209172252122031	pearson	1	Ttest_pvalue	Coefficient_of_eigenassay	SVD_pCMs_dplus3CT	NoPrepr	SVD	5122	T400_PCT-Tx2	N	Kept components	PCT
Drug	Monoclonal_antibody	T400_PCT	Cell_line.Tx2	Plate.99	SDHAF4	0.7	0.176786307594705	pearson	1	Ttest_pvalue	Coefficient_of_eigenassay	SVD_pCMs_dplus3CT	NoPrepr	SVD	6160	T400_PCT-Tx2	N	Kept components	PCT
Drug	Monoclonal_antibody	T400_PCT	Cell_line.Tx2	Plate.99	SDHB	0.7	-0.0350762808172738	pearson	1	Ttest_pvalue	Coefficient_of_eigenassay	SVD_pCMs_dplus3CT	NoPrepr	SVD	12755	T400_PCT-Tx2	N	Kept components	PCT
Drug	Monoclonal_antibody	T400_PCT	Cell_line.Tx2	Plate.99	SDHC	0.7	0.124913371440952	pearson	1	Ttest_pvalue	Coefficient_of_eigenassay	SVD_pCMs_dplus3CT	NoPrepr	SVD	8090	T400_PCT-Tx2	N	Kept components	PCT
Drug	Monoclonal_antibody	T400_PCT	Cell_line.Tx2	Plate.99	SDHD	0.7	0.412299877759508	pearson	1	Ttest_pvalue	Coefficient_of_eigenassay	SVD_pCMs_dplus3CT	NoPrepr	SVD	1678	T400_PCT-Tx2	N	Kept components	PCT
Drug	Monoclonal_antibody	T400_PCT	Cell_line.Tx2	Plate.99	SDK1	0.7	0.533992588743772	pearson	1	Ttest_pvalue	Coefficient_of_eigenassay	SVD_pCMs_dplus3CT	NoPrepr	SVD	911	T400_PCT-Tx2	N	Kept components	PCT
Drug	Monoclonal_antibody	T400_PCT	Cell_line.Tx2	Plate.99	SDK2	0.7	-0.110348422870154	pearson	1	Ttest_pvalue	Coefficient_of_eigenassay	SVD_pCMs_dplus3CT	NoPrepr	SVD	8759	T400_PCT-Tx2	N	Kept components	PCT
Drug	Monoclonal_antibody	T400_PCT	Cell_line.Tx2	Plate.99	SDR39U1	0.7	-0.078719724716561	pearson	1	Ttest_pvalue	Coefficient_of_eigenassay	SVD_pCMs_dplus3CT	NoPrepr	SVD	10376	T400_PCT-Tx2	N	Kept components	PCT
Drug	Monoclonal_antibody	T400_PCT	Cell_line.Tx2	Plate.99	SDR42E2	0.7	-0.0034586506446451	pearson	1	Ttest_pvalue	Coefficient_of_eigenassay	SVD_pCMs_dplus3CT	NoPrepr	SVD	14949	T400_PCT-Tx2	N	Kept components	PCT
Drug	Monoclonal_antibody	T400_PCT	Cell_line.Tx2	Plate.99	SDSL	0.7	0.12306070163306	pearson	1	Ttest_pvalue	Coefficient_of_eigenassay	SVD_pCMs_dplus3CT	NoPrepr	SVD	8180	T400_PCT-Tx2	N	Kept components	PCT
Drug	Monoclonal_antibody	T400_PCT	Cell_line.Tx2	Plate.99	SEC11A	0.7	-0.0939210884542176	pearson	1	Ttest_pvalue	Coefficient_of_eigenassay	SVD_pCMs_dplus3CT	NoPrepr	SVD	9571	T400_PCT-Tx2	N	Kept components	PCT
Drug	Monoclonal_antibody	T400_PCT	Cell_line.Tx2	Plate.99	SEC11C	0.7	0.198157022812787	pearson	1	Ttest_pvalue	Coefficient_of_eigenassay	SVD_pCMs_dplus3CT	NoPrepr	SVD	5446	T400_PCT-Tx2	N	Kept components	PCT
Drug	Monoclonal_antibody	T400_PCT	Cell_line.Tx2	Plate.99	SEC13	0.7	0.162950793583979	pearson	1	Ttest_pvalue	Coefficient_of_eigenassay	SVD_pCMs_dplus3CT	NoPrepr	SVD	6613	T400_PCT-Tx2	N	Kept components	PCT
Drug	Monoclonal_antibody	T400_PCT	Cell_line.Tx2	Plate.99	SEC14L1	0.7	-0.0494598990801476	pearson	1	Ttest_pvalue	Coefficient_of_eigenassay	SVD_pCMs_dplus3CT	NoPrepr	SVD	11921	T400_PCT-Tx2	N	Kept components	PCT
Drug	Monoclonal_antibody	T400_PCT	Cell_line.Tx2	Plate.99	SEC14L2	0.7	0.0252838468187073	pearson	1	Ttest_pvalue	Coefficient_of_eigenassay	SVD_pCMs_dplus3CT	NoPrepr	SVD	13350	T400_PCT-Tx2	N	Kept components	PCT
Drug	Monoclonal_antibody	T400_PCT	Cell_line.Tx2	Plate.99	SEC14L5	0.7	0.429609078252415	pearson	1	Ttest_pvalue	Coefficient_of_eigenassay	SVD_pCMs_dplus3CT	NoPrepr	SVD	1516	T400_PCT-Tx2	N	Kept components	PCT
Drug	Monoclonal_antibody	T400_PCT	Cell_line.Tx2	Plate.99	SEC14L6	0.7	-0.0230839368176281	pearson	1	Ttest_pvalue	Coefficient_of_eigenassay	SVD_pCMs_dplus3CT	NoPrepr	SVD	13504	T400_PCT-Tx2	N	Kept components	PCT
Drug	Monoclonal_antibody	T400_PCT	Cell_line.Tx2	Plate.99	SEC16A	0.7	-0.0297858145768697	pearson	1	Ttest_pvalue	Coefficient_of_eigenassay	SVD_pCMs_dplus3CT	NoPrepr	SVD	13098	T400_PCT-Tx2	N	Kept components	PCT
Drug	Monoclonal_antibody	T400_PCT	Cell_line.Tx2	Plate.99	SEC16B	0.7	0.332271639238534	pearson	1	Ttest_pvalue	Coefficient_of_eigenassay	SVD_pCMs_dplus3CT	NoPrepr	SVD	2577	T400_PCT-Tx2	N	Kept components	PCT
Drug	Monoclonal_antibody	T400_PCT	Cell_line.Tx2	Plate.99	SEC22A	0.7	0.171934494374995	pearson	1	Ttest_pvalue	Coefficient_of_eigenassay	SVD_pCMs_dplus3CT	NoPrepr	SVD	6338	T400_PCT-Tx2	N	Kept components	PCT
Drug	Monoclonal_antibody	T400_PCT	Cell_line.Tx2	Plate.99	SEC22B	0.7	0.19131757523207	pearson	1	Ttest_pvalue	Coefficient_of_eigenassay	SVD_pCMs_dplus3CT	NoPrepr	SVD	5686	T400_PCT-Tx2	N	Kept components	PCT
Drug	Monoclonal_antibody	T400_PCT	Cell_line.Tx2	Plate.99	SEC22C	0.7	0.222110187895124	pearson	1	Ttest_pvalue	Coefficient_of_eigenassay	SVD_pCMs_dplus3CT	NoPrepr	SVD	4746	T400_PCT-Tx2	N	Kept components	PCT
Drug	Monoclonal_antibody	T400_PCT	Cell_line.Tx2	Plate.99	SEC23A	0.7	0.0489367100503052	pearson	1	Ttest_pvalue	Coefficient_of_eigenassay	SVD_pCMs_dplus3CT	NoPrepr	SVD	11945	T400_PCT-Tx2	N	Kept components	PCT
Drug	Monoclonal_antibody	T400_PCT	Cell_line.Tx2	Plate.99	SEC23B	0.7	0.0845791217572161	pearson	1	Ttest_pvalue	Coefficient_of_eigenassay	SVD_pCMs_dplus3CT	NoPrepr	SVD	10056	T400_PCT-Tx2	N	Kept components	PCT
Drug	Monoclonal_antibody	T400_PCT	Cell_line.Tx2	Plate.99	SEC23IP	0.7	-0.461756353489064	pearson	1	Ttest_pvalue	Coefficient_of_eigenassay	SVD_pCMs_dplus3CT	NoPrepr	SVD	1281	T400_PCT-Tx2	N	Kept components	PCT
Drug	Monoclonal_antibody	T400_PCT	Cell_line.Tx2	Plate.99	SEC24A	0.7	-0.0846629811450132	pearson	1	Ttest_pvalue	Coefficient_of_eigenassay	SVD_pCMs_dplus3CT	NoPrepr	SVD	10048	T400_PCT-Tx2	N	Kept components	PCT
Drug	Monoclonal_antibody	T400_PCT	Cell_line.Tx2	Plate.99	SEC24B	0.7	0.0972704899585167	pearson	1	Ttest_pvalue	Coefficient_of_eigenassay	SVD_pCMs_dplus3CT	NoPrepr	SVD	9389	T400_PCT-Tx2	N	Kept components	PCT
Drug	Monoclonal_antibody	T400_PCT	Cell_line.Tx2	Plate.99	SEC24C	0.7	0.0620080691051588	pearson	1	Ttest_pvalue	Coefficient_of_eigenassay	SVD_pCMs_dplus3CT	NoPrepr	SVD	11293	T400_PCT-Tx2	N	Kept components	PCT
Drug	Monoclonal_antibody	T400_PCT	Cell_line.Tx2	Plate.99	SEC24D	0.7	0.287007144801146	pearson	1	Ttest_pvalue	Coefficient_of_eigenassay	SVD_pCMs_dplus3CT	NoPrepr	SVD	3309	T400_PCT-Tx2	N	Kept components	PCT
Drug	Monoclonal_antibody	T400_PCT	Cell_line.Tx2	Plate.99	SEC31A	0.7	-0.0641185695212091	pearson	1	Ttest_pvalue	Coefficient_of_eigenassay	SVD_pCMs_dplus3CT	NoPrepr	SVD	11177	T400_PCT-Tx2	N	Kept components	PCT
Drug	Monoclonal_antibody	T400_PCT	Cell_line.Tx2	Plate.99	SEC31B	0.7	0.25292216875478	pearson	1	Ttest_pvalue	Coefficient_of_eigenassay	SVD_pCMs_dplus3CT	NoPrepr	SVD	3985	T400_PCT-Tx2	N	Kept components	PCT
Drug	Monoclonal_antibody	T400_PCT	Cell_line.Tx2	Plate.99	SEC61A1	0.7	0.216036463358496	pearson	1	Ttest_pvalue	Coefficient_of_eigenassay	SVD_pCMs_dplus3CT	NoPrepr	SVD	4917	T400_PCT-Tx2	N	Kept components	PCT
Drug	Monoclonal_antibody	T400_PCT	Cell_line.Tx2	Plate.99	SEC61A2	0.7	0.266105989109172	pearson	1	Ttest_pvalue	Coefficient_of_eigenassay	SVD_pCMs_dplus3CT	NoPrepr	SVD	3713	T400_PCT-Tx2	N	Kept components	PCT
Drug	Monoclonal_antibody	T400_PCT	Cell_line.Tx2	Plate.99	SEC61B	0.7	0.223937582049662	pearson	1	Ttest_pvalue	Coefficient_of_eigenassay	SVD_pCMs_dplus3CT	NoPrepr	SVD	4688	T400_PCT-Tx2	N	Kept components	PCT
Drug	Monoclonal_antibody	T400_PCT	Cell_line.Tx2	Plate.99	SEC61G	0.7	-0.268666761439697	pearson	1	Ttest_pvalue	Coefficient_of_eigenassay	SVD_pCMs_dplus3CT	NoPrepr	SVD	3651	T400_PCT-Tx2	N	Kept components	PCT
Drug	Monoclonal_antibody	T400_PCT	Cell_line.Tx2	Plate.99	SEC62	0.7	0.191880226525442	pearson	1	Ttest_pvalue	Coefficient_of_eigenassay	SVD_pCMs_dplus3CT	NoPrepr	SVD	5666	T400_PCT-Tx2	N	Kept components	PCT
Drug	Monoclonal_antibody	T400_PCT	Cell_line.Tx2	Plate.99	SEC63	0.7	-0.0632457110239663	pearson	1	Ttest_pvalue	Coefficient_of_eigenassay	SVD_pCMs_dplus3CT	NoPrepr	SVD	11226	T400_PCT-Tx2	N	Kept components	PCT
Drug	Monoclonal_antibody	T400_PCT	Cell_line.Tx2	Plate.99	SECISBP2	0.7	0.101292756852497	pearson	1	Ttest_pvalue	Coefficient_of_eigenassay	SVD_pCMs_dplus3CT	NoPrepr	SVD	9175	T400_PCT-Tx2	N	Kept components	PCT
Drug	Monoclonal_antibody	T400_PCT	Cell_line.Tx2	Plate.99	SECISBP2L	0.7	0.212132418375078	pearson	1	Ttest_pvalue	Coefficient_of_eigenassay	SVD_pCMs_dplus3CT	NoPrepr	SVD	5025	T400_PCT-Tx2	N	Kept components	PCT
Drug	Monoclonal_antibody	T400_PCT	Cell_line.Tx2	Plate.99	SECTM1	0.7	-0.00993412065117604	pearson	1	Ttest_pvalue	Coefficient_of_eigenassay	SVD_pCMs_dplus3CT	NoPrepr	SVD	14404	T400_PCT-Tx2	N	Kept components	PCT
Drug	Monoclonal_antibody	T400_PCT	Cell_line.Tx2	Plate.99	SEH1L	0.7	0.126749878656266	pearson	1	Ttest_pvalue	Coefficient_of_eigenassay	SVD_pCMs_dplus3CT	NoPrepr	SVD	8020	T400_PCT-Tx2	N	Kept components	PCT
Drug	Monoclonal_antibody	T400_PCT	Cell_line.Tx2	Plate.99	SEL1L	0.7	0.0681846237538106	pearson	1	Ttest_pvalue	Coefficient_of_eigenassay	SVD_pCMs_dplus3CT	NoPrepr	SVD	10963	T400_PCT-Tx2	N	Kept components	PCT
Drug	Monoclonal_antibody	T400_PCT	Cell_line.Tx2	Plate.99	SEL1L3	0.7	0.274926489048106	pearson	1	Ttest_pvalue	Coefficient_of_eigenassay	SVD_pCMs_dplus3CT	NoPrepr	SVD	3545	T400_PCT-Tx2	N	Kept components	PCT
Drug	Monoclonal_antibody	T400_PCT	Cell_line.Tx2	Plate.99	SELE	0.7	-0.00887836616000232	pearson	1	Ttest_pvalue	Coefficient_of_eigenassay	SVD_pCMs_dplus3CT	NoPrepr	SVD	14510	T400_PCT-Tx2	N	Kept components	PCT
Drug	Monoclonal_antibody	T400_PCT	Cell_line.Tx2	Plate.99	SELENBP1	0.7	0.450431428107536	pearson	1	Ttest_pvalue	Coefficient_of_eigenassay	SVD_pCMs_dplus3CT	NoPrepr	SVD	1357	T400_PCT-Tx2	N	Kept components	PCT
Drug	Monoclonal_antibody	T400_PCT	Cell_line.Tx2	Plate.99	SELENOF	0.7	0.25654285982072	pearson	1	Ttest_pvalue	Coefficient_of_eigenassay	SVD_pCMs_dplus3CT	NoPrepr	SVD	3906	T400_PCT-Tx2	N	Kept components	PCT
Drug	Monoclonal_antibody	T400_PCT	Cell_line.Tx2	Plate.99	SELENOH	0.7	0.0629250660235311	pearson	1	Ttest_pvalue	Coefficient_of_eigenassay	SVD_pCMs_dplus3CT	NoPrepr	SVD	11245	T400_PCT-Tx2	N	Kept components	PCT
Drug	Monoclonal_antibody	T400_PCT	Cell_line.Tx2	Plate.99	SELENOI	0.7	0.138116345954784	pearson	1	Ttest_pvalue	Coefficient_of_eigenassay	SVD_pCMs_dplus3CT	NoPrepr	SVD	7567	T400_PCT-Tx2	N	Kept components	PCT
Drug	Monoclonal_antibody	T400_PCT	Cell_line.Tx2	Plate.99	SELENOK	0.7	0.372047511240421	pearson	1	Ttest_pvalue	Coefficient_of_eigenassay	SVD_pCMs_dplus3CT	NoPrepr	SVD	2080	T400_PCT-Tx2	N	Kept components	PCT
Drug	Monoclonal_antibody	T400_PCT	Cell_line.Tx2	Plate.99	SELENOM	0.7	-0.216637259917186	pearson	1	Ttest_pvalue	Coefficient_of_eigenassay	SVD_pCMs_dplus3CT	NoPrepr	SVD	4904	T400_PCT-Tx2	N	Kept components	PCT
Drug	Monoclonal_antibody	T400_PCT	Cell_line.Tx2	Plate.99	SELENON	0.7	-0.119302702115718	pearson	1	Ttest_pvalue	Coefficient_of_eigenassay	SVD_pCMs_dplus3CT	NoPrepr	SVD	8357	T400_PCT-Tx2	N	Kept components	PCT
Drug	Monoclonal_antibody	T400_PCT	Cell_line.Tx2	Plate.99	SELENOO	0.7	0.279474249075903	pearson	1	Ttest_pvalue	Coefficient_of_eigenassay	SVD_pCMs_dplus3CT	NoPrepr	SVD	3452	T400_PCT-Tx2	N	Kept components	PCT
Drug	Monoclonal_antibody	T400_PCT	Cell_line.Tx2	Plate.99	SELENOP	0.7	0.717922769744269	pearson	1	Ttest_pvalue	Coefficient_of_eigenassay	SVD_pCMs_dplus3CT	NoPrepr	SVD	398	T400_PCT-Tx2	N	Kept components	PCT
Drug	Monoclonal_antibody	T400_PCT	Cell_line.Tx2	Plate.99	SELENOS	0.7	-0.275738646288235	pearson	1	Ttest_pvalue	Coefficient_of_eigenassay	SVD_pCMs_dplus3CT	NoPrepr	SVD	3529	T400_PCT-Tx2	N	Kept components	PCT
Drug	Monoclonal_antibody	T400_PCT	Cell_line.Tx2	Plate.99	SELENOT	0.7	0.370801686291782	pearson	1	Ttest_pvalue	Coefficient_of_eigenassay	SVD_pCMs_dplus3CT	NoPrepr	SVD	2103	T400_PCT-Tx2	N	Kept components	PCT
Drug	Monoclonal_antibody	T400_PCT	Cell_line.Tx2	Plate.99	SELENOW	0.7	0.366094664436207	pearson	1	Ttest_pvalue	Coefficient_of_eigenassay	SVD_pCMs_dplus3CT	NoPrepr	SVD	2161	T400_PCT-Tx2	N	Kept components	PCT
Drug	Monoclonal_antibody	T400_PCT	Cell_line.Tx2	Plate.99	SELL	0.7	-0.0327947569206705	pearson	1	Ttest_pvalue	Coefficient_of_eigenassay	SVD_pCMs_dplus3CT	NoPrepr	SVD	12900	T400_PCT-Tx2	N	Kept components	PCT
Drug	Monoclonal_antibody	T400_PCT	Cell_line.Tx2	Plate.99	SELP	0.7	-0.11452593540619	pearson	1	Ttest_pvalue	Coefficient_of_eigenassay	SVD_pCMs_dplus3CT	NoPrepr	SVD	8574	T400_PCT-Tx2	N	Kept components	PCT
Drug	Monoclonal_antibody	T400_PCT	Cell_line.Tx2	Plate.99	SELPLG	0.7	0.0685072985577475	pearson	1	Ttest_pvalue	Coefficient_of_eigenassay	SVD_pCMs_dplus3CT	NoPrepr	SVD	10949	T400_PCT-Tx2	N	Kept components	PCT
Drug	Monoclonal_antibody	T400_PCT	Cell_line.Tx2	Plate.99	SEM1	0.7	-0.179081054163171	pearson	1	Ttest_pvalue	Coefficient_of_eigenassay	SVD_pCMs_dplus3CT	NoPrepr	SVD	6073	T400_PCT-Tx2	N	Kept components	PCT
Drug	Monoclonal_antibody	T400_PCT	Cell_line.Tx2	Plate.99	SEMA3A	0.7	-0.0481259896240265	pearson	1	Ttest_pvalue	Coefficient_of_eigenassay	SVD_pCMs_dplus3CT	NoPrepr	SVD	11981	T400_PCT-Tx2	N	Kept components	PCT
Drug	Monoclonal_antibody	T400_PCT	Cell_line.Tx2	Plate.99	SEMA3B	0.7	-0.34273407286828	pearson	1	Ttest_pvalue	Coefficient_of_eigenassay	SVD_pCMs_dplus3CT	NoPrepr	SVD	2442	T400_PCT-Tx2	N	Kept components	PCT
Drug	Monoclonal_antibody	T400_PCT	Cell_line.Tx2	Plate.99	SEMA3C	0.7	0.524167930738962	pearson	1	Ttest_pvalue	Coefficient_of_eigenassay	SVD_pCMs_dplus3CT	NoPrepr	SVD	949	T400_PCT-Tx2	N	Kept components	PCT
Drug	Monoclonal_antibody	T400_PCT	Cell_line.Tx2	Plate.99	SEMA3D	0.7	-0.192611113333915	pearson	1	Ttest_pvalue	Coefficient_of_eigenassay	SVD_pCMs_dplus3CT	NoPrepr	SVD	5634	T400_PCT-Tx2	N	Kept components	PCT
Drug	Monoclonal_antibody	T400_PCT	Cell_line.Tx2	Plate.99	SEMA3E	0.7	0.0622068593862231	pearson	1	Ttest_pvalue	Coefficient_of_eigenassay	SVD_pCMs_dplus3CT	NoPrepr	SVD	11284	T400_PCT-Tx2	N	Kept components	PCT
Drug	Monoclonal_antibody	T400_PCT	Cell_line.Tx2	Plate.99	SEMA3F	0.7	-0.393070602229579	pearson	1	Ttest_pvalue	Coefficient_of_eigenassay	SVD_pCMs_dplus3CT	NoPrepr	SVD	1867	T400_PCT-Tx2	N	Kept components	PCT
Drug	Monoclonal_antibody	T400_PCT	Cell_line.Tx2	Plate.99	SEMA3G	0.7	-0.279591983363664	pearson	1	Ttest_pvalue	Coefficient_of_eigenassay	SVD_pCMs_dplus3CT	NoPrepr	SVD	3449	T400_PCT-Tx2	N	Kept components	PCT
Drug	Monoclonal_antibody	T400_PCT	Cell_line.Tx2	Plate.99	SEMA4A	0.7	0.300768192814482	pearson	1	Ttest_pvalue	Coefficient_of_eigenassay	SVD_pCMs_dplus3CT	NoPrepr	SVD	3090	T400_PCT-Tx2	N	Kept components	PCT
Drug	Monoclonal_antibody	T400_PCT	Cell_line.Tx2	Plate.99	SEMA4B	0.7	-0.0535830585470986	pearson	1	Ttest_pvalue	Coefficient_of_eigenassay	SVD_pCMs_dplus3CT	NoPrepr	SVD	11711	T400_PCT-Tx2	N	Kept components	PCT
Drug	Monoclonal_antibody	T400_PCT	Cell_line.Tx2	Plate.99	SEMA4C	0.7	0.0712450399351823	pearson	1	Ttest_pvalue	Coefficient_of_eigenassay	SVD_pCMs_dplus3CT	NoPrepr	SVD	10808	T400_PCT-Tx2	N	Kept components	PCT
Drug	Monoclonal_antibody	T400_PCT	Cell_line.Tx2	Plate.99	SEMA4D	0.7	0.101425826737592	pearson	1	Ttest_pvalue	Coefficient_of_eigenassay	SVD_pCMs_dplus3CT	NoPrepr	SVD	9169	T400_PCT-Tx2	N	Kept components	PCT
Drug	Monoclonal_antibody	T400_PCT	Cell_line.Tx2	Plate.99	SEMA4F	0.7	-0.064393097255566	pearson	1	Ttest_pvalue	Coefficient_of_eigenassay	SVD_pCMs_dplus3CT	NoPrepr	SVD	11167	T400_PCT-Tx2	N	Kept components	PCT
Drug	Monoclonal_antibody	T400_PCT	Cell_line.Tx2	Plate.99	SEMA4G	0.7	-0.180428780745274	pearson	1	Ttest_pvalue	Coefficient_of_eigenassay	SVD_pCMs_dplus3CT	NoPrepr	SVD	6030	T400_PCT-Tx2	N	Kept components	PCT
Drug	Monoclonal_antibody	T400_PCT	Cell_line.Tx2	Plate.99	SEMA5A	0.7	-0.111497988382583	pearson	1	Ttest_pvalue	Coefficient_of_eigenassay	SVD_pCMs_dplus3CT	NoPrepr	SVD	8719	T400_PCT-Tx2	N	Kept components	PCT
Drug	Monoclonal_antibody	T400_PCT	Cell_line.Tx2	Plate.99	SEMA5B	0.7	0.848573114989321	pearson	1	Ttest_pvalue	Coefficient_of_eigenassay	SVD_pCMs_dplus3CT	NoPrepr	SVD	269	T400_PCT-Tx2	N	Kept components	PCT
Drug	Monoclonal_antibody	T400_PCT	Cell_line.Tx2	Plate.99	SEMA6A	0.7	1.00092269655739	pearson	1	Ttest_pvalue	Coefficient_of_eigenassay	SVD_pCMs_dplus3CT	NoPrepr	SVD	172	T400_PCT-Tx2	N	Kept components	PCT
Drug	Monoclonal_antibody	T400_PCT	Cell_line.Tx2	Plate.99	SEMA6B	0.7	0.110256106423488	pearson	1	Ttest_pvalue	Coefficient_of_eigenassay	SVD_pCMs_dplus3CT	NoPrepr	SVD	8767	T400_PCT-Tx2	N	Kept components	PCT
Drug	Monoclonal_antibody	T400_PCT	Cell_line.Tx2	Plate.99	SEMA6C	0.7	0.192517413015966	pearson	1	Ttest_pvalue	Coefficient_of_eigenassay	SVD_pCMs_dplus3CT	NoPrepr	SVD	5641	T400_PCT-Tx2	N	Kept components	PCT
Drug	Monoclonal_antibody	T400_PCT	Cell_line.Tx2	Plate.99	SEMA6D	0.7	0.890145556127038	pearson	1	Ttest_pvalue	Coefficient_of_eigenassay	SVD_pCMs_dplus3CT	NoPrepr	SVD	241	T400_PCT-Tx2	N	Kept components	PCT
Drug	Monoclonal_antibody	T400_PCT	Cell_line.Tx2	Plate.99	SEMA7A	0.7	0.035183294975179	pearson	1	Ttest_pvalue	Coefficient_of_eigenassay	SVD_pCMs_dplus3CT	NoPrepr	SVD	12749	T400_PCT-Tx2	N	Kept components	PCT
Drug	Monoclonal_antibody	T400_PCT	Cell_line.Tx2	Plate.99	SENP1	0.7	0.126510331817316	pearson	1	Ttest_pvalue	Coefficient_of_eigenassay	SVD_pCMs_dplus3CT	NoPrepr	SVD	8033	T400_PCT-Tx2	N	Kept components	PCT
Drug	Monoclonal_antibody	T400_PCT	Cell_line.Tx2	Plate.99	SENP2	0.7	-0.177706233329444	pearson	1	Ttest_pvalue	Coefficient_of_eigenassay	SVD_pCMs_dplus3CT	NoPrepr	SVD	6128	T400_PCT-Tx2	N	Kept components	PCT
Drug	Monoclonal_antibody	T400_PCT	Cell_line.Tx2	Plate.99	SENP3	0.7	-0.0581711183084627	pearson	1	Ttest_pvalue	Coefficient_of_eigenassay	SVD_pCMs_dplus3CT	NoPrepr	SVD	11481	T400_PCT-Tx2	N	Kept components	PCT
Drug	Monoclonal_antibody	T400_PCT	Cell_line.Tx2	Plate.99	SENP5	0.7	0.0882952754637056	pearson	1	Ttest_pvalue	Coefficient_of_eigenassay	SVD_pCMs_dplus3CT	NoPrepr	SVD	9870	T400_PCT-Tx2	N	Kept components	PCT
Drug	Monoclonal_antibody	T400_PCT	Cell_line.Tx2	Plate.99	SENP6	0.7	-0.302990654147117	pearson	1	Ttest_pvalue	Coefficient_of_eigenassay	SVD_pCMs_dplus3CT	NoPrepr	SVD	3035	T400_PCT-Tx2	N	Kept components	PCT
Drug	Monoclonal_antibody	T400_PCT	Cell_line.Tx2	Plate.99	SENP7	0.7	-0.698984802322807	pearson	1	Ttest_pvalue	Coefficient_of_eigenassay	SVD_pCMs_dplus3CT	NoPrepr	SVD	431	T400_PCT-Tx2	N	Kept components	PCT
Drug	Monoclonal_antibody	T400_PCT	Cell_line.Tx2	Plate.99	SENP8	0.7	0.00229538011984118	pearson	1	Ttest_pvalue	Coefficient_of_eigenassay	SVD_pCMs_dplus3CT	NoPrepr	SVD	15072	T400_PCT-Tx2	N	Kept components	PCT
Drug	Monoclonal_antibody	T400_PCT	Cell_line.Tx2	Plate.99	SEPHS1	0.7	0.135622167174992	pearson	1	Ttest_pvalue	Coefficient_of_eigenassay	SVD_pCMs_dplus3CT	NoPrepr	SVD	7660	T400_PCT-Tx2	N	Kept components	PCT
Drug	Monoclonal_antibody	T400_PCT	Cell_line.Tx2	Plate.99	SEPHS2	0.7	-0.0267901203889174	pearson	1	Ttest_pvalue	Coefficient_of_eigenassay	SVD_pCMs_dplus3CT	NoPrepr	SVD	13254	T400_PCT-Tx2	N	Kept components	PCT
Drug	Monoclonal_antibody	T400_PCT	Cell_line.Tx2	Plate.99	SEPSECS	0.7	0.182602298011908	pearson	1	Ttest_pvalue	Coefficient_of_eigenassay	SVD_pCMs_dplus3CT	NoPrepr	SVD	5965	T400_PCT-Tx2	N	Kept components	PCT
Drug	Monoclonal_antibody	T400_PCT	Cell_line.Tx2	Plate.99	SEPT1	0.7	0.0392313929491716	pearson	1	Ttest_pvalue	Coefficient_of_eigenassay	SVD_pCMs_dplus3CT	NoPrepr	SVD	12515	T400_PCT-Tx2	N	Kept components	PCT
Drug	Monoclonal_antibody	T400_PCT	Cell_line.Tx2	Plate.99	SEPT10	0.7	0.0460151430656584	pearson	1	Ttest_pvalue	Coefficient_of_eigenassay	SVD_pCMs_dplus3CT	NoPrepr	SVD	12110	T400_PCT-Tx2	N	Kept components	PCT
Drug	Monoclonal_antibody	T400_PCT	Cell_line.Tx2	Plate.99	SEPT11	0.7	0.283543251525119	pearson	1	Ttest_pvalue	Coefficient_of_eigenassay	SVD_pCMs_dplus3CT	NoPrepr	SVD	3379	T400_PCT-Tx2	N	Kept components	PCT
Drug	Monoclonal_antibody	T400_PCT	Cell_line.Tx2	Plate.99	SEPT12	0.7	-0.21404197254394	pearson	1	Ttest_pvalue	Coefficient_of_eigenassay	SVD_pCMs_dplus3CT	NoPrepr	SVD	4975	T400_PCT-Tx2	N	Kept components	PCT
Drug	Monoclonal_antibody	T400_PCT	Cell_line.Tx2	Plate.99	SEPT2	0.7	0.0891068605708727	pearson	1	Ttest_pvalue	Coefficient_of_eigenassay	SVD_pCMs_dplus3CT	NoPrepr	SVD	9816	T400_PCT-Tx2	N	Kept components	PCT
Drug	Monoclonal_antibody	T400_PCT	Cell_line.Tx2	Plate.99	SEPT3	0.7	1.62005194737264	pearson	1	Ttest_pvalue	Coefficient_of_eigenassay	SVD_pCMs_dplus3CT	NoPrepr	SVD	45	T400_PCT-Tx2	N	Kept components	PCT
Drug	Monoclonal_antibody	T400_PCT	Cell_line.Tx2	Plate.99	SEPT4	0.7	0.300519850116928	pearson	1	Ttest_pvalue	Coefficient_of_eigenassay	SVD_pCMs_dplus3CT	NoPrepr	SVD	3096	T400_PCT-Tx2	N	Kept components	PCT
Drug	Monoclonal_antibody	T400_PCT	Cell_line.Tx2	Plate.99	SEPT6	0.7	0.0561276030098773	pearson	1	Ttest_pvalue	Coefficient_of_eigenassay	SVD_pCMs_dplus3CT	NoPrepr	SVD	11589	T400_PCT-Tx2	N	Kept components	PCT
Drug	Monoclonal_antibody	T400_PCT	Cell_line.Tx2	Plate.99	SEPT7	0.7	-0.102843775078241	pearson	1	Ttest_pvalue	Coefficient_of_eigenassay	SVD_pCMs_dplus3CT	NoPrepr	SVD	9118	T400_PCT-Tx2	N	Kept components	PCT
Drug	Monoclonal_antibody	T400_PCT	Cell_line.Tx2	Plate.99	SEPT8	0.7	0.176136397533013	pearson	1	Ttest_pvalue	Coefficient_of_eigenassay	SVD_pCMs_dplus3CT	NoPrepr	SVD	6191	T400_PCT-Tx2	N	Kept components	PCT
Drug	Monoclonal_antibody	T400_PCT	Cell_line.Tx2	Plate.99	SEPT9	0.7	-0.0403026205833156	pearson	1	Ttest_pvalue	Coefficient_of_eigenassay	SVD_pCMs_dplus3CT	NoPrepr	SVD	12450	T400_PCT-Tx2	N	Kept components	PCT
Drug	Monoclonal_antibody	T400_PCT	Cell_line.Tx2	Plate.99	SERAC1	0.7	0.145582081400015	pearson	1	Ttest_pvalue	Coefficient_of_eigenassay	SVD_pCMs_dplus3CT	NoPrepr	SVD	7283	T400_PCT-Tx2	N	Kept components	PCT
Drug	Monoclonal_antibody	T400_PCT	Cell_line.Tx2	Plate.99	SERBP1	0.7	0.0481320025634884	pearson	1	Ttest_pvalue	Coefficient_of_eigenassay	SVD_pCMs_dplus3CT	NoPrepr	SVD	11980	T400_PCT-Tx2	N	Kept components	PCT
Drug	Monoclonal_antibody	T400_PCT	Cell_line.Tx2	Plate.99	SERF2	0.7	1.30288819835716	pearson	1	Ttest_pvalue	Coefficient_of_eigenassay	SVD_pCMs_dplus3CT	NoPrepr	SVD	77	T400_PCT-Tx2	N	Kept components	PCT
Drug	Monoclonal_antibody	T400_PCT	Cell_line.Tx2	Plate.99	SERGEF	0.7	0.474692499756556	pearson	1	Ttest_pvalue	Coefficient_of_eigenassay	SVD_pCMs_dplus3CT	NoPrepr	SVD	1195	T400_PCT-Tx2	N	Kept components	PCT
Drug	Monoclonal_antibody	T400_PCT	Cell_line.Tx2	Plate.99	SERHL2	0.7	-0.14805821268908	pearson	1	Ttest_pvalue	Coefficient_of_eigenassay	SVD_pCMs_dplus3CT	NoPrepr	SVD	7188	T400_PCT-Tx2	N	Kept components	PCT
Drug	Monoclonal_antibody	T400_PCT	Cell_line.Tx2	Plate.99	SERINC1	0.7	-0.0605823917924504	pearson	1	Ttest_pvalue	Coefficient_of_eigenassay	SVD_pCMs_dplus3CT	NoPrepr	SVD	11366	T400_PCT-Tx2	N	Kept components	PCT
