## Supplementary Tables for "Cardiomyocytes in Persistent Cancer Therapy-related Cardiac Dysfunction Show Contractile and Natriuretic Peptide Signaling Signatures": Supplementary Table 03F - finalSetSelDEGs T-3CT groups.tsv (part 484 of 529)

EntityClass	Drug_class	Drug	Cell_line	Plate	Gene_symbol	F1_score_weight	Value	Correlation_method	Minimum_fraction_of_max_f1score	EA_correlation_parameter	Reference_valueType	Dataset	Preprocess_data	Decomposition_method	Rank	Drug_cellline	Outlier_cell_line	Fate	Group
Drug	Monoclonal_antibody	T400_PCT	Cell_line.Tx2	Plate.99	SERINC2	0.7	0.210070957273258	pearson	1	Ttest_pvalue	Coefficient_of_eigenassay	SVD_pCMs_dplus3CT	NoPrepr	SVD	5088	T400_PCT-Tx2	N	Kept components	PCT
Drug	Monoclonal_antibody	T400_PCT	Cell_line.Tx2	Plate.99	SERINC3	0.7	-0.0371111095139232	pearson	1	Ttest_pvalue	Coefficient_of_eigenassay	SVD_pCMs_dplus3CT	NoPrepr	SVD	12637	T400_PCT-Tx2	N	Kept components	PCT
Drug	Monoclonal_antibody	T400_PCT	Cell_line.Tx2	Plate.99	SERINC4	0.7	0.0670890102102423	pearson	1	Ttest_pvalue	Coefficient_of_eigenassay	SVD_pCMs_dplus3CT	NoPrepr	SVD	11009	T400_PCT-Tx2	N	Kept components	PCT
Drug	Monoclonal_antibody	T400_PCT	Cell_line.Tx2	Plate.99	SERINC5	0.7	0.109181544405436	pearson	1	Ttest_pvalue	Coefficient_of_eigenassay	SVD_pCMs_dplus3CT	NoPrepr	SVD	8819	T400_PCT-Tx2	N	Kept components	PCT
Drug	Monoclonal_antibody	T400_PCT	Cell_line.Tx2	Plate.99	SERP1	0.7	0.212017681869345	pearson	1	Ttest_pvalue	Coefficient_of_eigenassay	SVD_pCMs_dplus3CT	NoPrepr	SVD	5031	T400_PCT-Tx2	N	Kept components	PCT
Drug	Monoclonal_antibody	T400_PCT	Cell_line.Tx2	Plate.99	SERP2	0.7	0.0980410488097511	pearson	1	Ttest_pvalue	Coefficient_of_eigenassay	SVD_pCMs_dplus3CT	NoPrepr	SVD	9351	T400_PCT-Tx2	N	Kept components	PCT
Drug	Monoclonal_antibody	T400_PCT	Cell_line.Tx2	Plate.99	SERPINA1	0.7	0.0543533423803809	pearson	1	Ttest_pvalue	Coefficient_of_eigenassay	SVD_pCMs_dplus3CT	NoPrepr	SVD	11670	T400_PCT-Tx2	N	Kept components	PCT
Drug	Monoclonal_antibody	T400_PCT	Cell_line.Tx2	Plate.99	SERPINA12	0.7	0.00117415268261499	pearson	1	Ttest_pvalue	Coefficient_of_eigenassay	SVD_pCMs_dplus3CT	NoPrepr	SVD	15177	T400_PCT-Tx2	N	Kept components	PCT
Drug	Monoclonal_antibody	T400_PCT	Cell_line.Tx2	Plate.99	SERPINA3	0.7	-0.0912101377989447	pearson	1	Ttest_pvalue	Coefficient_of_eigenassay	SVD_pCMs_dplus3CT	NoPrepr	SVD	9700	T400_PCT-Tx2	N	Kept components	PCT
Drug	Monoclonal_antibody	T400_PCT	Cell_line.Tx2	Plate.99	SERPINA5	0.7	0.0107071066037839	pearson	1	Ttest_pvalue	Coefficient_of_eigenassay	SVD_pCMs_dplus3CT	NoPrepr	SVD	14345	T400_PCT-Tx2	N	Kept components	PCT
Drug	Monoclonal_antibody	T400_PCT	Cell_line.Tx2	Plate.99	SERPINB1	0.7	-0.224469330189924	pearson	1	Ttest_pvalue	Coefficient_of_eigenassay	SVD_pCMs_dplus3CT	NoPrepr	SVD	4676	T400_PCT-Tx2	N	Kept components	PCT
Drug	Monoclonal_antibody	T400_PCT	Cell_line.Tx2	Plate.99	SERPINB2	0.7	-0.00245011555963763	pearson	1	Ttest_pvalue	Coefficient_of_eigenassay	SVD_pCMs_dplus3CT	NoPrepr	SVD	15056	T400_PCT-Tx2	N	Kept components	PCT
Drug	Monoclonal_antibody	T400_PCT	Cell_line.Tx2	Plate.99	SERPINB6	0.7	-0.118570157840362	pearson	1	Ttest_pvalue	Coefficient_of_eigenassay	SVD_pCMs_dplus3CT	NoPrepr	SVD	8389	T400_PCT-Tx2	N	Kept components	PCT
Drug	Monoclonal_antibody	T400_PCT	Cell_line.Tx2	Plate.99	SERPINB7	0.7	-0.0253148126229556	pearson	1	Ttest_pvalue	Coefficient_of_eigenassay	SVD_pCMs_dplus3CT	NoPrepr	SVD	13346	T400_PCT-Tx2	N	Kept components	PCT
Drug	Monoclonal_antibody	T400_PCT	Cell_line.Tx2	Plate.99	SERPINB8	0.7	-0.367589651370778	pearson	1	Ttest_pvalue	Coefficient_of_eigenassay	SVD_pCMs_dplus3CT	NoPrepr	SVD	2147	T400_PCT-Tx2	N	Kept components	PCT
Drug	Monoclonal_antibody	T400_PCT	Cell_line.Tx2	Plate.99	SERPINB9	0.7	-0.172386579929909	pearson	1	Ttest_pvalue	Coefficient_of_eigenassay	SVD_pCMs_dplus3CT	NoPrepr	SVD	6319	T400_PCT-Tx2	N	Kept components	PCT
Drug	Monoclonal_antibody	T400_PCT	Cell_line.Tx2	Plate.99	SERPIND1	0.7	-0.282406048063689	pearson	1	Ttest_pvalue	Coefficient_of_eigenassay	SVD_pCMs_dplus3CT	NoPrepr	SVD	3398	T400_PCT-Tx2	N	Kept components	PCT
Drug	Monoclonal_antibody	T400_PCT	Cell_line.Tx2	Plate.99	SERPINE1	0.7	-0.875359088412384	pearson	1	Ttest_pvalue	Coefficient_of_eigenassay	SVD_pCMs_dplus3CT	NoPrepr	SVD	252	T400_PCT-Tx2	N	Kept components	PCT
Drug	Monoclonal_antibody	T400_PCT	Cell_line.Tx2	Plate.99	SERPINE2	0.7	-0.709453011723952	pearson	1	Ttest_pvalue	Coefficient_of_eigenassay	SVD_pCMs_dplus3CT	NoPrepr	SVD	412	T400_PCT-Tx2	N	Kept components	PCT
Drug	Monoclonal_antibody	T400_PCT	Cell_line.Tx2	Plate.99	SERPINE3	0.7	0.133741169113537	pearson	1	Ttest_pvalue	Coefficient_of_eigenassay	SVD_pCMs_dplus3CT	NoPrepr	SVD	7719	T400_PCT-Tx2	N	Kept components	PCT
Drug	Monoclonal_antibody	T400_PCT	Cell_line.Tx2	Plate.99	SERPINF1	0.7	0.687236893900153	pearson	1	Ttest_pvalue	Coefficient_of_eigenassay	SVD_pCMs_dplus3CT	NoPrepr	SVD	457	T400_PCT-Tx2	N	Kept components	PCT
Drug	Monoclonal_antibody	T400_PCT	Cell_line.Tx2	Plate.99	SERPINF2	0.7	0.00269929227014752	pearson	1	Ttest_pvalue	Coefficient_of_eigenassay	SVD_pCMs_dplus3CT	NoPrepr	SVD	15032	T400_PCT-Tx2	N	Kept components	PCT
Drug	Monoclonal_antibody	T400_PCT	Cell_line.Tx2	Plate.99	SERPING1	0.7	0.170285122723274	pearson	1	Ttest_pvalue	Coefficient_of_eigenassay	SVD_pCMs_dplus3CT	NoPrepr	SVD	6410	T400_PCT-Tx2	N	Kept components	PCT
Drug	Monoclonal_antibody	T400_PCT	Cell_line.Tx2	Plate.99	SERPINH1	0.7	-0.140998457340224	pearson	1	Ttest_pvalue	Coefficient_of_eigenassay	SVD_pCMs_dplus3CT	NoPrepr	SVD	7450	T400_PCT-Tx2	N	Kept components	PCT
Drug	Monoclonal_antibody	T400_PCT	Cell_line.Tx2	Plate.99	SERPINI1	0.7	-0.0103665890170474	pearson	1	Ttest_pvalue	Coefficient_of_eigenassay	SVD_pCMs_dplus3CT	NoPrepr	SVD	14371	T400_PCT-Tx2	N	Kept components	PCT
Drug	Monoclonal_antibody	T400_PCT	Cell_line.Tx2	Plate.99	SERPINI2	0.7	0.0316746262237956	pearson	1	Ttest_pvalue	Coefficient_of_eigenassay	SVD_pCMs_dplus3CT	NoPrepr	SVD	12981	T400_PCT-Tx2	N	Kept components	PCT
Drug	Monoclonal_antibody	T400_PCT	Cell_line.Tx2	Plate.99	SERTAD1	0.7	-0.0692762985338501	pearson	1	Ttest_pvalue	Coefficient_of_eigenassay	SVD_pCMs_dplus3CT	NoPrepr	SVD	10903	T400_PCT-Tx2	N	Kept components	PCT
Drug	Monoclonal_antibody	T400_PCT	Cell_line.Tx2	Plate.99	SERTAD2	0.7	-0.0853713717902586	pearson	1	Ttest_pvalue	Coefficient_of_eigenassay	SVD_pCMs_dplus3CT	NoPrepr	SVD	10006	T400_PCT-Tx2	N	Kept components	PCT
Drug	Monoclonal_antibody	T400_PCT	Cell_line.Tx2	Plate.99	SERTAD3	0.7	0.12731184817191	pearson	1	Ttest_pvalue	Coefficient_of_eigenassay	SVD_pCMs_dplus3CT	NoPrepr	SVD	7986	T400_PCT-Tx2	N	Kept components	PCT
Drug	Monoclonal_antibody	T400_PCT	Cell_line.Tx2	Plate.99	SERTAD4	0.7	0.106089887785269	pearson	1	Ttest_pvalue	Coefficient_of_eigenassay	SVD_pCMs_dplus3CT	NoPrepr	SVD	8967	T400_PCT-Tx2	N	Kept components	PCT
Drug	Monoclonal_antibody	T400_PCT	Cell_line.Tx2	Plate.99	SERTM1	0.7	-0.175239203474418	pearson	1	Ttest_pvalue	Coefficient_of_eigenassay	SVD_pCMs_dplus3CT	NoPrepr	SVD	6229	T400_PCT-Tx2	N	Kept components	PCT
Drug	Monoclonal_antibody	T400_PCT	Cell_line.Tx2	Plate.99	SESN1	0.7	0.157762027966075	pearson	1	Ttest_pvalue	Coefficient_of_eigenassay	SVD_pCMs_dplus3CT	NoPrepr	SVD	6797	T400_PCT-Tx2	N	Kept components	PCT
Drug	Monoclonal_antibody	T400_PCT	Cell_line.Tx2	Plate.99	SESN2	0.7	0.0242661091997879	pearson	1	Ttest_pvalue	Coefficient_of_eigenassay	SVD_pCMs_dplus3CT	NoPrepr	SVD	13414	T400_PCT-Tx2	N	Kept components	PCT
Drug	Monoclonal_antibody	T400_PCT	Cell_line.Tx2	Plate.99	SESN3	0.7	0.620962144293091	pearson	1	Ttest_pvalue	Coefficient_of_eigenassay	SVD_pCMs_dplus3CT	NoPrepr	SVD	598	T400_PCT-Tx2	N	Kept components	PCT
Drug	Monoclonal_antibody	T400_PCT	Cell_line.Tx2	Plate.99	SESTD1	0.7	0.0609158964416943	pearson	1	Ttest_pvalue	Coefficient_of_eigenassay	SVD_pCMs_dplus3CT	NoPrepr	SVD	11349	T400_PCT-Tx2	N	Kept components	PCT
Drug	Monoclonal_antibody	T400_PCT	Cell_line.Tx2	Plate.99	SET	0.7	0.0898966235335721	pearson	1	Ttest_pvalue	Coefficient_of_eigenassay	SVD_pCMs_dplus3CT	NoPrepr	SVD	9761	T400_PCT-Tx2	N	Kept components	PCT
Drug	Monoclonal_antibody	T400_PCT	Cell_line.Tx2	Plate.99	SETBP1	0.7	0.22736058663009	pearson	1	Ttest_pvalue	Coefficient_of_eigenassay	SVD_pCMs_dplus3CT	NoPrepr	SVD	4616	T400_PCT-Tx2	N	Kept components	PCT
Drug	Monoclonal_antibody	T400_PCT	Cell_line.Tx2	Plate.99	SETD1A	0.7	0.0228535709132993	pearson	1	Ttest_pvalue	Coefficient_of_eigenassay	SVD_pCMs_dplus3CT	NoPrepr	SVD	13516	T400_PCT-Tx2	N	Kept components	PCT
Drug	Monoclonal_antibody	T400_PCT	Cell_line.Tx2	Plate.99	SETD1B	0.7	-0.287547792940736	pearson	1	Ttest_pvalue	Coefficient_of_eigenassay	SVD_pCMs_dplus3CT	NoPrepr	SVD	3302	T400_PCT-Tx2	N	Kept components	PCT
Drug	Monoclonal_antibody	T400_PCT	Cell_line.Tx2	Plate.99	SETD2	0.7	-0.0905160516735731	pearson	1	Ttest_pvalue	Coefficient_of_eigenassay	SVD_pCMs_dplus3CT	NoPrepr	SVD	9729	T400_PCT-Tx2	N	Kept components	PCT
Drug	Monoclonal_antibody	T400_PCT	Cell_line.Tx2	Plate.99	SETD3	0.7	-0.193477859659489	pearson	1	Ttest_pvalue	Coefficient_of_eigenassay	SVD_pCMs_dplus3CT	NoPrepr	SVD	5609	T400_PCT-Tx2	N	Kept components	PCT
Drug	Monoclonal_antibody	T400_PCT	Cell_line.Tx2	Plate.99	SETD4	0.7	-0.00933097135404461	pearson	1	Ttest_pvalue	Coefficient_of_eigenassay	SVD_pCMs_dplus3CT	NoPrepr	SVD	14464	T400_PCT-Tx2	N	Kept components	PCT
Drug	Monoclonal_antibody	T400_PCT	Cell_line.Tx2	Plate.99	SETD5	0.7	0.301368413900575	pearson	1	Ttest_pvalue	Coefficient_of_eigenassay	SVD_pCMs_dplus3CT	NoPrepr	SVD	3077	T400_PCT-Tx2	N	Kept components	PCT
Drug	Monoclonal_antibody	T400_PCT	Cell_line.Tx2	Plate.99	SETD6	0.7	-0.127721890449599	pearson	1	Ttest_pvalue	Coefficient_of_eigenassay	SVD_pCMs_dplus3CT	NoPrepr	SVD	7968	T400_PCT-Tx2	N	Kept components	PCT
Drug	Monoclonal_antibody	T400_PCT	Cell_line.Tx2	Plate.99	SETD7	0.7	0.241731688425521	pearson	1	Ttest_pvalue	Coefficient_of_eigenassay	SVD_pCMs_dplus3CT	NoPrepr	SVD	4238	T400_PCT-Tx2	N	Kept components	PCT
Drug	Monoclonal_antibody	T400_PCT	Cell_line.Tx2	Plate.99	SETD9	0.7	0.0608536224293773	pearson	1	Ttest_pvalue	Coefficient_of_eigenassay	SVD_pCMs_dplus3CT	NoPrepr	SVD	11351	T400_PCT-Tx2	N	Kept components	PCT
Drug	Monoclonal_antibody	T400_PCT	Cell_line.Tx2	Plate.99	SETDB1	0.7	0.0781838259501243	pearson	1	Ttest_pvalue	Coefficient_of_eigenassay	SVD_pCMs_dplus3CT	NoPrepr	SVD	10406	T400_PCT-Tx2	N	Kept components	PCT
Drug	Monoclonal_antibody	T400_PCT	Cell_line.Tx2	Plate.99	SETDB2	0.7	0.176193003251057	pearson	1	Ttest_pvalue	Coefficient_of_eigenassay	SVD_pCMs_dplus3CT	NoPrepr	SVD	6187	T400_PCT-Tx2	N	Kept components	PCT
Drug	Monoclonal_antibody	T400_PCT	Cell_line.Tx2	Plate.99	SETMAR	0.7	0.0213010697116794	pearson	1	Ttest_pvalue	Coefficient_of_eigenassay	SVD_pCMs_dplus3CT	NoPrepr	SVD	13608	T400_PCT-Tx2	N	Kept components	PCT
Drug	Monoclonal_antibody	T400_PCT	Cell_line.Tx2	Plate.99	SETX	0.7	0.099456043003285	pearson	1	Ttest_pvalue	Coefficient_of_eigenassay	SVD_pCMs_dplus3CT	NoPrepr	SVD	9258	T400_PCT-Tx2	N	Kept components	PCT
Drug	Monoclonal_antibody	T400_PCT	Cell_line.Tx2	Plate.99	SEZ6	0.7	0.492887730806625	pearson	1	Ttest_pvalue	Coefficient_of_eigenassay	SVD_pCMs_dplus3CT	NoPrepr	SVD	1097	T400_PCT-Tx2	N	Kept components	PCT
Drug	Monoclonal_antibody	T400_PCT	Cell_line.Tx2	Plate.99	SEZ6L	0.7	0.930656663658741	pearson	1	Ttest_pvalue	Coefficient_of_eigenassay	SVD_pCMs_dplus3CT	NoPrepr	SVD	204	T400_PCT-Tx2	N	Kept components	PCT
Drug	Monoclonal_antibody	T400_PCT	Cell_line.Tx2	Plate.99	SEZ6L2	0.7	-0.131781807670904	pearson	1	Ttest_pvalue	Coefficient_of_eigenassay	SVD_pCMs_dplus3CT	NoPrepr	SVD	7796	T400_PCT-Tx2	N	Kept components	PCT
Drug	Monoclonal_antibody	T400_PCT	Cell_line.Tx2	Plate.99	SF1	0.7	0.054089384692519	pearson	1	Ttest_pvalue	Coefficient_of_eigenassay	SVD_pCMs_dplus3CT	NoPrepr	SVD	11683	T400_PCT-Tx2	N	Kept components	PCT
Drug	Monoclonal_antibody	T400_PCT	Cell_line.Tx2	Plate.99	SF3A1	0.7	-0.140559524924028	pearson	1	Ttest_pvalue	Coefficient_of_eigenassay	SVD_pCMs_dplus3CT	NoPrepr	SVD	7467	T400_PCT-Tx2	N	Kept components	PCT
Drug	Monoclonal_antibody	T400_PCT	Cell_line.Tx2	Plate.99	SF3A2	0.7	-0.164278514713393	pearson	1	Ttest_pvalue	Coefficient_of_eigenassay	SVD_pCMs_dplus3CT	NoPrepr	SVD	6568	T400_PCT-Tx2	N	Kept components	PCT
Drug	Monoclonal_antibody	T400_PCT	Cell_line.Tx2	Plate.99	SF3A3	0.7	-0.127203170594613	pearson	1	Ttest_pvalue	Coefficient_of_eigenassay	SVD_pCMs_dplus3CT	NoPrepr	SVD	7989	T400_PCT-Tx2	N	Kept components	PCT
Drug	Monoclonal_antibody	T400_PCT	Cell_line.Tx2	Plate.99	SF3B1	0.7	0.0356065340194888	pearson	1	Ttest_pvalue	Coefficient_of_eigenassay	SVD_pCMs_dplus3CT	NoPrepr	SVD	12721	T400_PCT-Tx2	N	Kept components	PCT
Drug	Monoclonal_antibody	T400_PCT	Cell_line.Tx2	Plate.99	SF3B2	0.7	0.0916175010865239	pearson	1	Ttest_pvalue	Coefficient_of_eigenassay	SVD_pCMs_dplus3CT	NoPrepr	SVD	9683	T400_PCT-Tx2	N	Kept components	PCT
Drug	Monoclonal_antibody	T400_PCT	Cell_line.Tx2	Plate.99	SF3B3	0.7	0.0433150057746135	pearson	1	Ttest_pvalue	Coefficient_of_eigenassay	SVD_pCMs_dplus3CT	NoPrepr	SVD	12276	T400_PCT-Tx2	N	Kept components	PCT
Drug	Monoclonal_antibody	T400_PCT	Cell_line.Tx2	Plate.99	SF3B4	0.7	-0.215795404978374	pearson	1	Ttest_pvalue	Coefficient_of_eigenassay	SVD_pCMs_dplus3CT	NoPrepr	SVD	4925	T400_PCT-Tx2	N	Kept components	PCT
Drug	Monoclonal_antibody	T400_PCT	Cell_line.Tx2	Plate.99	SF3B5	0.7	0.757326559589925	pearson	1	Ttest_pvalue	Coefficient_of_eigenassay	SVD_pCMs_dplus3CT	NoPrepr	SVD	347	T400_PCT-Tx2	N	Kept components	PCT
Drug	Monoclonal_antibody	T400_PCT	Cell_line.Tx2	Plate.99	SF3B6	0.7	-0.144114396664054	pearson	1	Ttest_pvalue	Coefficient_of_eigenassay	SVD_pCMs_dplus3CT	NoPrepr	SVD	7339	T400_PCT-Tx2	N	Kept components	PCT
Drug	Monoclonal_antibody	T400_PCT	Cell_line.Tx2	Plate.99	SFI1	0.7	-0.0400093253637424	pearson	1	Ttest_pvalue	Coefficient_of_eigenassay	SVD_pCMs_dplus3CT	NoPrepr	SVD	12468	T400_PCT-Tx2	N	Kept components	PCT
Drug	Monoclonal_antibody	T400_PCT	Cell_line.Tx2	Plate.99	SFMBT1	0.7	0.208498980032578	pearson	1	Ttest_pvalue	Coefficient_of_eigenassay	SVD_pCMs_dplus3CT	NoPrepr	SVD	5140	T400_PCT-Tx2	N	Kept components	PCT
Drug	Monoclonal_antibody	T400_PCT	Cell_line.Tx2	Plate.99	SFMBT2	0.7	0.14549928075603	pearson	1	Ttest_pvalue	Coefficient_of_eigenassay	SVD_pCMs_dplus3CT	NoPrepr	SVD	7287	T400_PCT-Tx2	N	Kept components	PCT
Drug	Monoclonal_antibody	T400_PCT	Cell_line.Tx2	Plate.99	SFPQ	0.7	-0.032631473746024	pearson	1	Ttest_pvalue	Coefficient_of_eigenassay	SVD_pCMs_dplus3CT	NoPrepr	SVD	12913	T400_PCT-Tx2	N	Kept components	PCT
Drug	Monoclonal_antibody	T400_PCT	Cell_line.Tx2	Plate.99	SFR1	0.7	-0.17930211113449	pearson	1	Ttest_pvalue	Coefficient_of_eigenassay	SVD_pCMs_dplus3CT	NoPrepr	SVD	6068	T400_PCT-Tx2	N	Kept components	PCT
Drug	Monoclonal_antibody	T400_PCT	Cell_line.Tx2	Plate.99	SFRP1	0.7	0.305624091533671	pearson	1	Ttest_pvalue	Coefficient_of_eigenassay	SVD_pCMs_dplus3CT	NoPrepr	SVD	2994	T400_PCT-Tx2	N	Kept components	PCT
Drug	Monoclonal_antibody	T400_PCT	Cell_line.Tx2	Plate.99	SFRP2	0.7	0.395798480064822	pearson	1	Ttest_pvalue	Coefficient_of_eigenassay	SVD_pCMs_dplus3CT	NoPrepr	SVD	1838	T400_PCT-Tx2	N	Kept components	PCT
Drug	Monoclonal_antibody	T400_PCT	Cell_line.Tx2	Plate.99	SFRP4	0.7	-0.633557579943098	pearson	1	Ttest_pvalue	Coefficient_of_eigenassay	SVD_pCMs_dplus3CT	NoPrepr	SVD	556	T400_PCT-Tx2	N	Kept components	PCT
Drug	Monoclonal_antibody	T400_PCT	Cell_line.Tx2	Plate.99	SFRP5	0.7	-0.0982562026530541	pearson	1	Ttest_pvalue	Coefficient_of_eigenassay	SVD_pCMs_dplus3CT	NoPrepr	SVD	9336	T400_PCT-Tx2	N	Kept components	PCT
Drug	Monoclonal_antibody	T400_PCT	Cell_line.Tx2	Plate.99	SFSWAP	0.7	0.145775790626712	pearson	1	Ttest_pvalue	Coefficient_of_eigenassay	SVD_pCMs_dplus3CT	NoPrepr	SVD	7275	T400_PCT-Tx2	N	Kept components	PCT
Drug	Monoclonal_antibody	T400_PCT	Cell_line.Tx2	Plate.99	SFT2D1	0.7	0.261125447775903	pearson	1	Ttest_pvalue	Coefficient_of_eigenassay	SVD_pCMs_dplus3CT	NoPrepr	SVD	3823	T400_PCT-Tx2	N	Kept components	PCT
Drug	Monoclonal_antibody	T400_PCT	Cell_line.Tx2	Plate.99	SFT2D2	0.7	0.216662902296546	pearson	1	Ttest_pvalue	Coefficient_of_eigenassay	SVD_pCMs_dplus3CT	NoPrepr	SVD	4903	T400_PCT-Tx2	N	Kept components	PCT
Drug	Monoclonal_antibody	T400_PCT	Cell_line.Tx2	Plate.99	SFT2D3	0.7	0.118122138018697	pearson	1	Ttest_pvalue	Coefficient_of_eigenassay	SVD_pCMs_dplus3CT	NoPrepr	SVD	8403	T400_PCT-Tx2	N	Kept components	PCT
Drug	Monoclonal_antibody	T400_PCT	Cell_line.Tx2	Plate.99	SFTA3	0.7	0.059603428766791	pearson	1	Ttest_pvalue	Coefficient_of_eigenassay	SVD_pCMs_dplus3CT	NoPrepr	SVD	11411	T400_PCT-Tx2	N	Kept components	PCT
Drug	Monoclonal_antibody	T400_PCT	Cell_line.Tx2	Plate.99	SFTPB	0.7	-0.0081719348755711	pearson	1	Ttest_pvalue	Coefficient_of_eigenassay	SVD_pCMs_dplus3CT	NoPrepr	SVD	14553	T400_PCT-Tx2	N	Kept components	PCT
Drug	Monoclonal_antibody	T400_PCT	Cell_line.Tx2	Plate.99	SFTPD	0.7	-0.428868974080385	pearson	1	Ttest_pvalue	Coefficient_of_eigenassay	SVD_pCMs_dplus3CT	NoPrepr	SVD	1526	T400_PCT-Tx2	N	Kept components	PCT
Drug	Monoclonal_antibody	T400_PCT	Cell_line.Tx2	Plate.99	SFXN1	0.7	0.0116787432002635	pearson	1	Ttest_pvalue	Coefficient_of_eigenassay	SVD_pCMs_dplus3CT	NoPrepr	SVD	14261	T400_PCT-Tx2	N	Kept components	PCT
Drug	Monoclonal_antibody	T400_PCT	Cell_line.Tx2	Plate.99	SFXN2	0.7	0.263451621445957	pearson	1	Ttest_pvalue	Coefficient_of_eigenassay	SVD_pCMs_dplus3CT	NoPrepr	SVD	3774	T400_PCT-Tx2	N	Kept components	PCT
Drug	Monoclonal_antibody	T400_PCT	Cell_line.Tx2	Plate.99	SFXN3	0.7	-0.0779130002973023	pearson	1	Ttest_pvalue	Coefficient_of_eigenassay	SVD_pCMs_dplus3CT	NoPrepr	SVD	10422	T400_PCT-Tx2	N	Kept components	PCT
Drug	Monoclonal_antibody	T400_PCT	Cell_line.Tx2	Plate.99	SFXN4	0.7	0.17173785370567	pearson	1	Ttest_pvalue	Coefficient_of_eigenassay	SVD_pCMs_dplus3CT	NoPrepr	SVD	6344	T400_PCT-Tx2	N	Kept components	PCT
Drug	Monoclonal_antibody	T400_PCT	Cell_line.Tx2	Plate.99	SFXN5	0.7	0.0997236833400858	pearson	1	Ttest_pvalue	Coefficient_of_eigenassay	SVD_pCMs_dplus3CT	NoPrepr	SVD	9249	T400_PCT-Tx2	N	Kept components	PCT
Drug	Monoclonal_antibody	T400_PCT	Cell_line.Tx2	Plate.99	SGCA	0.7	-0.134955133265792	pearson	1	Ttest_pvalue	Coefficient_of_eigenassay	SVD_pCMs_dplus3CT	NoPrepr	SVD	7678	T400_PCT-Tx2	N	Kept components	PCT
Drug	Monoclonal_antibody	T400_PCT	Cell_line.Tx2	Plate.99	SGCB	0.7	-0.249000361450822	pearson	1	Ttest_pvalue	Coefficient_of_eigenassay	SVD_pCMs_dplus3CT	NoPrepr	SVD	4069	T400_PCT-Tx2	N	Kept components	PCT
Drug	Monoclonal_antibody	T400_PCT	Cell_line.Tx2	Plate.99	SGCD	0.7	0.0757147906578371	pearson	1	Ttest_pvalue	Coefficient_of_eigenassay	SVD_pCMs_dplus3CT	NoPrepr	SVD	10535	T400_PCT-Tx2	N	Kept components	PCT
Drug	Monoclonal_antibody	T400_PCT	Cell_line.Tx2	Plate.99	SGCE	0.7	0.111319022978971	pearson	1	Ttest_pvalue	Coefficient_of_eigenassay	SVD_pCMs_dplus3CT	NoPrepr	SVD	8727	T400_PCT-Tx2	N	Kept components	PCT
Drug	Monoclonal_antibody	T400_PCT	Cell_line.Tx2	Plate.99	SGCG	0.7	0.485239109388205	pearson	1	Ttest_pvalue	Coefficient_of_eigenassay	SVD_pCMs_dplus3CT	NoPrepr	SVD	1139	T400_PCT-Tx2	N	Kept components	PCT
Drug	Monoclonal_antibody	T400_PCT	Cell_line.Tx2	Plate.99	SGCZ	0.7	0.000103282232070389	pearson	1	Ttest_pvalue	Coefficient_of_eigenassay	SVD_pCMs_dplus3CT	NoPrepr	SVD	15302	T400_PCT-Tx2	N	Kept components	PCT
Drug	Monoclonal_antibody	T400_PCT	Cell_line.Tx2	Plate.99	SGF29	0.7	0.40305937033664	pearson	1	Ttest_pvalue	Coefficient_of_eigenassay	SVD_pCMs_dplus3CT	NoPrepr	SVD	1762	T400_PCT-Tx2	N	Kept components	PCT
Drug	Monoclonal_antibody	T400_PCT	Cell_line.Tx2	Plate.99	SGIP1	0.7	-0.298866684896188	pearson	1	Ttest_pvalue	Coefficient_of_eigenassay	SVD_pCMs_dplus3CT	NoPrepr	SVD	3122	T400_PCT-Tx2	N	Kept components	PCT
Drug	Monoclonal_antibody	T400_PCT	Cell_line.Tx2	Plate.99	SGK1	0.7	-0.0565484268342446	pearson	1	Ttest_pvalue	Coefficient_of_eigenassay	SVD_pCMs_dplus3CT	NoPrepr	SVD	11562	T400_PCT-Tx2	N	Kept components	PCT
Drug	Monoclonal_antibody	T400_PCT	Cell_line.Tx2	Plate.99	SGK2	0.7	-0.120292474257056	pearson	1	Ttest_pvalue	Coefficient_of_eigenassay	SVD_pCMs_dplus3CT	NoPrepr	SVD	8308	T400_PCT-Tx2	N	Kept components	PCT
Drug	Monoclonal_antibody	T400_PCT	Cell_line.Tx2	Plate.99	SGK494	0.7	0.1255472776411	pearson	1	Ttest_pvalue	Coefficient_of_eigenassay	SVD_pCMs_dplus3CT	NoPrepr	SVD	8069	T400_PCT-Tx2	N	Kept components	PCT
Drug	Monoclonal_antibody	T400_PCT	Cell_line.Tx2	Plate.99	SGMS1	0.7	0.160407286401355	pearson	1	Ttest_pvalue	Coefficient_of_eigenassay	SVD_pCMs_dplus3CT	NoPrepr	SVD	6713	T400_PCT-Tx2	N	Kept components	PCT
Drug	Monoclonal_antibody	T400_PCT	Cell_line.Tx2	Plate.99	SGMS2	0.7	0.0298670736782542	pearson	1	Ttest_pvalue	Coefficient_of_eigenassay	SVD_pCMs_dplus3CT	NoPrepr	SVD	13087	T400_PCT-Tx2	N	Kept components	PCT
Drug	Monoclonal_antibody	T400_PCT	Cell_line.Tx2	Plate.99	SGO1	0.7	0.135978896583763	pearson	1	Ttest_pvalue	Coefficient_of_eigenassay	SVD_pCMs_dplus3CT	NoPrepr	SVD	7646	T400_PCT-Tx2	N	Kept components	PCT
Drug	Monoclonal_antibody	T400_PCT	Cell_line.Tx2	Plate.99	SGO2	0.7	0.117856051337026	pearson	1	Ttest_pvalue	Coefficient_of_eigenassay	SVD_pCMs_dplus3CT	NoPrepr	SVD	8418	T400_PCT-Tx2	N	Kept components	PCT
Drug	Monoclonal_antibody	T400_PCT	Cell_line.Tx2	Plate.99	SGPL1	0.7	0.0439761102569097	pearson	1	Ttest_pvalue	Coefficient_of_eigenassay	SVD_pCMs_dplus3CT	NoPrepr	SVD	12233	T400_PCT-Tx2	N	Kept components	PCT
Drug	Monoclonal_antibody	T400_PCT	Cell_line.Tx2	Plate.99	SGPP1	0.7	0.270914910949572	pearson	1	Ttest_pvalue	Coefficient_of_eigenassay	SVD_pCMs_dplus3CT	NoPrepr	SVD	3614	T400_PCT-Tx2	N	Kept components	PCT
Drug	Monoclonal_antibody	T400_PCT	Cell_line.Tx2	Plate.99	SGPP2	0.7	0.150531659326857	pearson	1	Ttest_pvalue	Coefficient_of_eigenassay	SVD_pCMs_dplus3CT	NoPrepr	SVD	7069	T400_PCT-Tx2	N	Kept components	PCT
Drug	Monoclonal_antibody	T400_PCT	Cell_line.Tx2	Plate.99	SGSH	0.7	-0.0330173784691708	pearson	1	Ttest_pvalue	Coefficient_of_eigenassay	SVD_pCMs_dplus3CT	NoPrepr	SVD	12884	T400_PCT-Tx2	N	Kept components	PCT
Drug	Monoclonal_antibody	T400_PCT	Cell_line.Tx2	Plate.99	SGSM1	0.7	0.095268035111405	pearson	1	Ttest_pvalue	Coefficient_of_eigenassay	SVD_pCMs_dplus3CT	NoPrepr	SVD	9508	T400_PCT-Tx2	N	Kept components	PCT
Drug	Monoclonal_antibody	T400_PCT	Cell_line.Tx2	Plate.99	SGSM2	0.7	0.301379990182632	pearson	1	Ttest_pvalue	Coefficient_of_eigenassay	SVD_pCMs_dplus3CT	NoPrepr	SVD	3076	T400_PCT-Tx2	N	Kept components	PCT
Drug	Monoclonal_antibody	T400_PCT	Cell_line.Tx2	Plate.99	SGSM3	0.7	0.0747414704174	pearson	1	Ttest_pvalue	Coefficient_of_eigenassay	SVD_pCMs_dplus3CT	NoPrepr	SVD	10596	T400_PCT-Tx2	N	Kept components	PCT
Drug	Monoclonal_antibody	T400_PCT	Cell_line.Tx2	Plate.99	SGTA	0.7	0.0969926995027296	pearson	1	Ttest_pvalue	Coefficient_of_eigenassay	SVD_pCMs_dplus3CT	NoPrepr	SVD	9404	T400_PCT-Tx2	N	Kept components	PCT
Drug	Monoclonal_antibody	T400_PCT	Cell_line.Tx2	Plate.99	SGTB	0.7	-0.105340941528598	pearson	1	Ttest_pvalue	Coefficient_of_eigenassay	SVD_pCMs_dplus3CT	NoPrepr	SVD	8995	T400_PCT-Tx2	N	Kept components	PCT
Drug	Monoclonal_antibody	T400_PCT	Cell_line.Tx2	Plate.99	SH2B1	0.7	0.272133686278625	pearson	1	Ttest_pvalue	Coefficient_of_eigenassay	SVD_pCMs_dplus3CT	NoPrepr	SVD	3597	T400_PCT-Tx2	N	Kept components	PCT
Drug	Monoclonal_antibody	T400_PCT	Cell_line.Tx2	Plate.99	SH2B2	0.7	0.0931447539717711	pearson	1	Ttest_pvalue	Coefficient_of_eigenassay	SVD_pCMs_dplus3CT	NoPrepr	SVD	9602	T400_PCT-Tx2	N	Kept components	PCT
Drug	Monoclonal_antibody	T400_PCT	Cell_line.Tx2	Plate.99	SH2B3	0.7	0.0108441715178131	pearson	1	Ttest_pvalue	Coefficient_of_eigenassay	SVD_pCMs_dplus3CT	NoPrepr	SVD	14331	T400_PCT-Tx2	N	Kept components	PCT
Drug	Monoclonal_antibody	T400_PCT	Cell_line.Tx2	Plate.99	SH2D2A	0.7	-0.00450720552861429	pearson	1	Ttest_pvalue	Coefficient_of_eigenassay	SVD_pCMs_dplus3CT	NoPrepr	SVD	14862	T400_PCT-Tx2	N	Kept components	PCT
Drug	Monoclonal_antibody	T400_PCT	Cell_line.Tx2	Plate.99	SH2D3A	0.7	-0.355799914146895	pearson	1	Ttest_pvalue	Coefficient_of_eigenassay	SVD_pCMs_dplus3CT	NoPrepr	SVD	2276	T400_PCT-Tx2	N	Kept components	PCT
Drug	Monoclonal_antibody	T400_PCT	Cell_line.Tx2	Plate.99	SH2D3C	0.7	0.0791721470356262	pearson	1	Ttest_pvalue	Coefficient_of_eigenassay	SVD_pCMs_dplus3CT	NoPrepr	SVD	10354	T400_PCT-Tx2	N	Kept components	PCT
Drug	Monoclonal_antibody	T400_PCT	Cell_line.Tx2	Plate.99	SH2D4A	0.7	-0.401843314327936	pearson	1	Ttest_pvalue	Coefficient_of_eigenassay	SVD_pCMs_dplus3CT	NoPrepr	SVD	1770	T400_PCT-Tx2	N	Kept components	PCT
Drug	Monoclonal_antibody	T400_PCT	Cell_line.Tx2	Plate.99	SH2D5	0.7	-0.139143956872958	pearson	1	Ttest_pvalue	Coefficient_of_eigenassay	SVD_pCMs_dplus3CT	NoPrepr	SVD	7526	T400_PCT-Tx2	N	Kept components	PCT
Drug	Monoclonal_antibody	T400_PCT	Cell_line.Tx2	Plate.99	SH2D6	0.7	-0.0326022214454334	pearson	1	Ttest_pvalue	Coefficient_of_eigenassay	SVD_pCMs_dplus3CT	NoPrepr	SVD	12915	T400_PCT-Tx2	N	Kept components	PCT
Drug	Monoclonal_antibody	T400_PCT	Cell_line.Tx2	Plate.99	SH2D7	0.7	0.00276547582700317	pearson	1	Ttest_pvalue	Coefficient_of_eigenassay	SVD_pCMs_dplus3CT	NoPrepr	SVD	15017	T400_PCT-Tx2	N	Kept components	PCT
Drug	Monoclonal_antibody	T400_PCT	Cell_line.Tx2	Plate.99	SH3BGR	0.7	-0.0637328090276894	pearson	1	Ttest_pvalue	Coefficient_of_eigenassay	SVD_pCMs_dplus3CT	NoPrepr	SVD	11203	T400_PCT-Tx2	N	Kept components	PCT
Drug	Monoclonal_antibody	T400_PCT	Cell_line.Tx2	Plate.99	SH3BGRL	0.7	0.263076877114934	pearson	1	Ttest_pvalue	Coefficient_of_eigenassay	SVD_pCMs_dplus3CT	NoPrepr	SVD	3787	T400_PCT-Tx2	N	Kept components	PCT
Drug	Monoclonal_antibody	T400_PCT	Cell_line.Tx2	Plate.99	SH3BGRL2	0.7	0.0943619810868365	pearson	1	Ttest_pvalue	Coefficient_of_eigenassay	SVD_pCMs_dplus3CT	NoPrepr	SVD	9549	T400_PCT-Tx2	N	Kept components	PCT
Drug	Monoclonal_antibody	T400_PCT	Cell_line.Tx2	Plate.99	SH3BGRL3	0.7	-0.276621811404593	pearson	1	Ttest_pvalue	Coefficient_of_eigenassay	SVD_pCMs_dplus3CT	NoPrepr	SVD	3509	T400_PCT-Tx2	N	Kept components	PCT
Drug	Monoclonal_antibody	T400_PCT	Cell_line.Tx2	Plate.99	SH3BP1	0.7	0.220977177848579	pearson	1	Ttest_pvalue	Coefficient_of_eigenassay	SVD_pCMs_dplus3CT	NoPrepr	SVD	4775	T400_PCT-Tx2	N	Kept components	PCT
Drug	Monoclonal_antibody	T400_PCT	Cell_line.Tx2	Plate.99	SH3BP2	0.7	0.265171952362378	pearson	1	Ttest_pvalue	Coefficient_of_eigenassay	SVD_pCMs_dplus3CT	NoPrepr	SVD	3733	T400_PCT-Tx2	N	Kept components	PCT
Drug	Monoclonal_antibody	T400_PCT	Cell_line.Tx2	Plate.99	SH3BP4	0.7	-0.542284344182479	pearson	1	Ttest_pvalue	Coefficient_of_eigenassay	SVD_pCMs_dplus3CT	NoPrepr	SVD	871	T400_PCT-Tx2	N	Kept components	PCT
Drug	Monoclonal_antibody	T400_PCT	Cell_line.Tx2	Plate.99	SH3BP5	0.7	0.190492404485659	pearson	1	Ttest_pvalue	Coefficient_of_eigenassay	SVD_pCMs_dplus3CT	NoPrepr	SVD	5716	T400_PCT-Tx2	N	Kept components	PCT
Drug	Monoclonal_antibody	T400_PCT	Cell_line.Tx2	Plate.99	SH3BP5L	0.7	0.107710558718121	pearson	1	Ttest_pvalue	Coefficient_of_eigenassay	SVD_pCMs_dplus3CT	NoPrepr	SVD	8890	T400_PCT-Tx2	N	Kept components	PCT
Drug	Monoclonal_antibody	T400_PCT	Cell_line.Tx2	Plate.99	SH3D19	0.7	-0.192499598331954	pearson	1	Ttest_pvalue	Coefficient_of_eigenassay	SVD_pCMs_dplus3CT	NoPrepr	SVD	5643	T400_PCT-Tx2	N	Kept components	PCT
Drug	Monoclonal_antibody	T400_PCT	Cell_line.Tx2	Plate.99	SH3D21	0.7	0.387279344530947	pearson	1	Ttest_pvalue	Coefficient_of_eigenassay	SVD_pCMs_dplus3CT	NoPrepr	SVD	1933	T400_PCT-Tx2	N	Kept components	PCT
Drug	Monoclonal_antibody	T400_PCT	Cell_line.Tx2	Plate.99	SH3GL1	0.7	-0.0127761222775201	pearson	1	Ttest_pvalue	Coefficient_of_eigenassay	SVD_pCMs_dplus3CT	NoPrepr	SVD	14183	T400_PCT-Tx2	N	Kept components	PCT
Drug	Monoclonal_antibody	T400_PCT	Cell_line.Tx2	Plate.99	SH3GL2	0.7	-0.112682789262547	pearson	1	Ttest_pvalue	Coefficient_of_eigenassay	SVD_pCMs_dplus3CT	NoPrepr	SVD	8660	T400_PCT-Tx2	N	Kept components	PCT
Drug	Monoclonal_antibody	T400_PCT	Cell_line.Tx2	Plate.99	SH3GL3	0.7	-0.351406051766086	pearson	1	Ttest_pvalue	Coefficient_of_eigenassay	SVD_pCMs_dplus3CT	NoPrepr	SVD	2340	T400_PCT-Tx2	N	Kept components	PCT
Drug	Monoclonal_antibody	T400_PCT	Cell_line.Tx2	Plate.99	SH3GLB1	0.7	-0.0071345858582883	pearson	1	Ttest_pvalue	Coefficient_of_eigenassay	SVD_pCMs_dplus3CT	NoPrepr	SVD	14646	T400_PCT-Tx2	N	Kept components	PCT
Drug	Monoclonal_antibody	T400_PCT	Cell_line.Tx2	Plate.99	SH3GLB2	0.7	0.124936130862287	pearson	1	Ttest_pvalue	Coefficient_of_eigenassay	SVD_pCMs_dplus3CT	NoPrepr	SVD	8089	T400_PCT-Tx2	N	Kept components	PCT
Drug	Monoclonal_antibody	T400_PCT	Cell_line.Tx2	Plate.99	SH3KBP1	0.7	-0.0121782034367163	pearson	1	Ttest_pvalue	Coefficient_of_eigenassay	SVD_pCMs_dplus3CT	NoPrepr	SVD	14235	T400_PCT-Tx2	N	Kept components	PCT
Drug	Monoclonal_antibody	T400_PCT	Cell_line.Tx2	Plate.99	SH3PXD2A	0.7	0.231804443913005	pearson	1	Ttest_pvalue	Coefficient_of_eigenassay	SVD_pCMs_dplus3CT	NoPrepr	SVD	4493	T400_PCT-Tx2	N	Kept components	PCT
Drug	Monoclonal_antibody	T400_PCT	Cell_line.Tx2	Plate.99	SH3PXD2B	0.7	0.0672611525491714	pearson	1	Ttest_pvalue	Coefficient_of_eigenassay	SVD_pCMs_dplus3CT	NoPrepr	SVD	11001	T400_PCT-Tx2	N	Kept components	PCT
Drug	Monoclonal_antibody	T400_PCT	Cell_line.Tx2	Plate.99	SH3RF1	0.7	-0.0252325395393858	pearson	1	Ttest_pvalue	Coefficient_of_eigenassay	SVD_pCMs_dplus3CT	NoPrepr	SVD	13354	T400_PCT-Tx2	N	Kept components	PCT
Drug	Monoclonal_antibody	T400_PCT	Cell_line.Tx2	Plate.99	SH3RF2	0.7	0.186334500439233	pearson	1	Ttest_pvalue	Coefficient_of_eigenassay	SVD_pCMs_dplus3CT	NoPrepr	SVD	5837	T400_PCT-Tx2	N	Kept components	PCT
Drug	Monoclonal_antibody	T400_PCT	Cell_line.Tx2	Plate.99	SH3RF3	0.7	-0.0248531590063592	pearson	1	Ttest_pvalue	Coefficient_of_eigenassay	SVD_pCMs_dplus3CT	NoPrepr	SVD	13377	T400_PCT-Tx2	N	Kept components	PCT
Drug	Monoclonal_antibody	T400_PCT	Cell_line.Tx2	Plate.99	SH3TC1	0.7	-0.10760994371015	pearson	1	Ttest_pvalue	Coefficient_of_eigenassay	SVD_pCMs_dplus3CT	NoPrepr	SVD	8895	T400_PCT-Tx2	N	Kept components	PCT
Drug	Monoclonal_antibody	T400_PCT	Cell_line.Tx2	Plate.99	SH3TC2	0.7	-0.696001952657663	pearson	1	Ttest_pvalue	Coefficient_of_eigenassay	SVD_pCMs_dplus3CT	NoPrepr	SVD	439	T400_PCT-Tx2	N	Kept components	PCT
Drug	Monoclonal_antibody	T400_PCT	Cell_line.Tx2	Plate.99	SH3YL1	0.7	0.19472821310007	pearson	1	Ttest_pvalue	Coefficient_of_eigenassay	SVD_pCMs_dplus3CT	NoPrepr	SVD	5552	T400_PCT-Tx2	N	Kept components	PCT
Drug	Monoclonal_antibody	T400_PCT	Cell_line.Tx2	Plate.99	SHANK1	0.7	0.226564294356105	pearson	1	Ttest_pvalue	Coefficient_of_eigenassay	SVD_pCMs_dplus3CT	NoPrepr	SVD	4636	T400_PCT-Tx2	N	Kept components	PCT
Drug	Monoclonal_antibody	T400_PCT	Cell_line.Tx2	Plate.99	SHANK2	0.7	0.158066503336519	pearson	1	Ttest_pvalue	Coefficient_of_eigenassay	SVD_pCMs_dplus3CT	NoPrepr	SVD	6788	T400_PCT-Tx2	N	Kept components	PCT
Drug	Monoclonal_antibody	T400_PCT	Cell_line.Tx2	Plate.99	SHANK3	0.7	0.0360728117045921	pearson	1	Ttest_pvalue	Coefficient_of_eigenassay	SVD_pCMs_dplus3CT	NoPrepr	SVD	12695	T400_PCT-Tx2	N	Kept components	PCT
Drug	Monoclonal_antibody	T400_PCT	Cell_line.Tx2	Plate.99	SHARPIN	0.7	0.0453902023152336	pearson	1	Ttest_pvalue	Coefficient_of_eigenassay	SVD_pCMs_dplus3CT	NoPrepr	SVD	12144	T400_PCT-Tx2	N	Kept components	PCT
Drug	Monoclonal_antibody	T400_PCT	Cell_line.Tx2	Plate.99	SHB	0.7	0.0780580810657617	pearson	1	Ttest_pvalue	Coefficient_of_eigenassay	SVD_pCMs_dplus3CT	NoPrepr	SVD	10416	T400_PCT-Tx2	N	Kept components	PCT
Drug	Monoclonal_antibody	T400_PCT	Cell_line.Tx2	Plate.99	SHBG	0.7	0.0744147804422967	pearson	1	Ttest_pvalue	Coefficient_of_eigenassay	SVD_pCMs_dplus3CT	NoPrepr	SVD	10618	T400_PCT-Tx2	N	Kept components	PCT
Drug	Monoclonal_antibody	T400_PCT	Cell_line.Tx2	Plate.99	SHC1	0.7	-0.0680009438530311	pearson	1	Ttest_pvalue	Coefficient_of_eigenassay	SVD_pCMs_dplus3CT	NoPrepr	SVD	10973	T400_PCT-Tx2	N	Kept components	PCT
Drug	Monoclonal_antibody	T400_PCT	Cell_line.Tx2	Plate.99	SHC2	0.7	0.450286875747748	pearson	1	Ttest_pvalue	Coefficient_of_eigenassay	SVD_pCMs_dplus3CT	NoPrepr	SVD	1359	T400_PCT-Tx2	N	Kept components	PCT
Drug	Monoclonal_antibody	T400_PCT	Cell_line.Tx2	Plate.99	SHC3	0.7	0.603915721737667	pearson	1	Ttest_pvalue	Coefficient_of_eigenassay	SVD_pCMs_dplus3CT	NoPrepr	SVD	639	T400_PCT-Tx2	N	Kept components	PCT
Drug	Monoclonal_antibody	T400_PCT	Cell_line.Tx2	Plate.99	SHC4	0.7	0.380731926905346	pearson	1	Ttest_pvalue	Coefficient_of_eigenassay	SVD_pCMs_dplus3CT	NoPrepr	SVD	1993	T400_PCT-Tx2	N	Kept components	PCT
Drug	Monoclonal_antibody	T400_PCT	Cell_line.Tx2	Plate.99	SHCBP1	0.7	-0.0396642270774122	pearson	1	Ttest_pvalue	Coefficient_of_eigenassay	SVD_pCMs_dplus3CT	NoPrepr	SVD	12492	T400_PCT-Tx2	N	Kept components	PCT
Drug	Monoclonal_antibody	T400_PCT	Cell_line.Tx2	Plate.99	SHD	0.7	0.702234630896526	pearson	1	Ttest_pvalue	Coefficient_of_eigenassay	SVD_pCMs_dplus3CT	NoPrepr	SVD	424	T400_PCT-Tx2	N	Kept components	PCT
Drug	Monoclonal_antibody	T400_PCT	Cell_line.Tx2	Plate.99	SHE	0.7	-0.0219526493044231	pearson	1	Ttest_pvalue	Coefficient_of_eigenassay	SVD_pCMs_dplus3CT	NoPrepr	SVD	13576	T400_PCT-Tx2	N	Kept components	PCT
Drug	Monoclonal_antibody	T400_PCT	Cell_line.Tx2	Plate.99	SHF	0.7	0.167235979987113	pearson	1	Ttest_pvalue	Coefficient_of_eigenassay	SVD_pCMs_dplus3CT	NoPrepr	SVD	6483	T400_PCT-Tx2	N	Kept components	PCT
Drug	Monoclonal_antibody	T400_PCT	Cell_line.Tx2	Plate.99	SHH	0.7	-0.102238350965152	pearson	1	Ttest_pvalue	Coefficient_of_eigenassay	SVD_pCMs_dplus3CT	NoPrepr	SVD	9143	T400_PCT-Tx2	N	Kept components	PCT
Drug	Monoclonal_antibody	T400_PCT	Cell_line.Tx2	Plate.99	SHISA2	0.7	0.076404028153693	pearson	1	Ttest_pvalue	Coefficient_of_eigenassay	SVD_pCMs_dplus3CT	NoPrepr	SVD	10503	T400_PCT-Tx2	N	Kept components	PCT
Drug	Monoclonal_antibody	T400_PCT	Cell_line.Tx2	Plate.99	SHISA3	0.7	0.0672067784164156	pearson	1	Ttest_pvalue	Coefficient_of_eigenassay	SVD_pCMs_dplus3CT	NoPrepr	SVD	11004	T400_PCT-Tx2	N	Kept components	PCT
Drug	Monoclonal_antibody	T400_PCT	Cell_line.Tx2	Plate.99	SHISA4	0.7	0.058157133213665	pearson	1	Ttest_pvalue	Coefficient_of_eigenassay	SVD_pCMs_dplus3CT	NoPrepr	SVD	11484	T400_PCT-Tx2	N	Kept components	PCT
Drug	Monoclonal_antibody	T400_PCT	Cell_line.Tx2	Plate.99	SHISA5	0.7	-0.159741304446053	pearson	1	Ttest_pvalue	Coefficient_of_eigenassay	SVD_pCMs_dplus3CT	NoPrepr	SVD	6738	T400_PCT-Tx2	N	Kept components	PCT
Drug	Monoclonal_antibody	T400_PCT	Cell_line.Tx2	Plate.99	SHISA6	0.7	0.152398411907324	pearson	1	Ttest_pvalue	Coefficient_of_eigenassay	SVD_pCMs_dplus3CT	NoPrepr	SVD	7003	T400_PCT-Tx2	N	Kept components	PCT
Drug	Monoclonal_antibody	T400_PCT	Cell_line.Tx2	Plate.99	SHISA7	0.7	0.157302126272755	pearson	1	Ttest_pvalue	Coefficient_of_eigenassay	SVD_pCMs_dplus3CT	NoPrepr	SVD	6818	T400_PCT-Tx2	N	Kept components	PCT
Drug	Monoclonal_antibody	T400_PCT	Cell_line.Tx2	Plate.99	SHISA8	0.7	0.0749773264480035	pearson	1	Ttest_pvalue	Coefficient_of_eigenassay	SVD_pCMs_dplus3CT	NoPrepr	SVD	10580	T400_PCT-Tx2	N	Kept components	PCT
Drug	Monoclonal_antibody	T400_PCT	Cell_line.Tx2	Plate.99	SHISA9	0.7	-0.0576326599684479	pearson	1	Ttest_pvalue	Coefficient_of_eigenassay	SVD_pCMs_dplus3CT	NoPrepr	SVD	11507	T400_PCT-Tx2	N	Kept components	PCT
Drug	Monoclonal_antibody	T400_PCT	Cell_line.Tx2	Plate.99	SHISAL1	0.7	0.474907101517138	pearson	1	Ttest_pvalue	Coefficient_of_eigenassay	SVD_pCMs_dplus3CT	NoPrepr	SVD	1193	T400_PCT-Tx2	N	Kept components	PCT
Drug	Monoclonal_antibody	T400_PCT	Cell_line.Tx2	Plate.99	SHISAL2A	0.7	-0.000119998926203578	pearson	1	Ttest_pvalue	Coefficient_of_eigenassay	SVD_pCMs_dplus3CT	NoPrepr	SVD	15297	T400_PCT-Tx2	N	Kept components	PCT
Drug	Monoclonal_antibody	T400_PCT	Cell_line.Tx2	Plate.99	SHKBP1	0.7	0.0285947036636762	pearson	1	Ttest_pvalue	Coefficient_of_eigenassay	SVD_pCMs_dplus3CT	NoPrepr	SVD	13166	T400_PCT-Tx2	N	Kept components	PCT
Drug	Monoclonal_antibody	T400_PCT	Cell_line.Tx2	Plate.99	SHLD1	0.7	0.0661387769373821	pearson	1	Ttest_pvalue	Coefficient_of_eigenassay	SVD_pCMs_dplus3CT	NoPrepr	SVD	11062	T400_PCT-Tx2	N	Kept components	PCT
Drug	Monoclonal_antibody	T400_PCT	Cell_line.Tx2	Plate.99	SHLD2	0.7	-0.156470433759632	pearson	1	Ttest_pvalue	Coefficient_of_eigenassay	SVD_pCMs_dplus3CT	NoPrepr	SVD	6852	T400_PCT-Tx2	N	Kept components	PCT
Drug	Monoclonal_antibody	T400_PCT	Cell_line.Tx2	Plate.99	SHMT1	0.7	0.171919725671548	pearson	1	Ttest_pvalue	Coefficient_of_eigenassay	SVD_pCMs_dplus3CT	NoPrepr	SVD	6339	T400_PCT-Tx2	N	Kept components	PCT
Drug	Monoclonal_antibody	T400_PCT	Cell_line.Tx2	Plate.99	SHMT2	0.7	0.420598553508314	pearson	1	Ttest_pvalue	Coefficient_of_eigenassay	SVD_pCMs_dplus3CT	NoPrepr	SVD	1592	T400_PCT-Tx2	N	Kept components	PCT
Drug	Monoclonal_antibody	T400_PCT	Cell_line.Tx2	Plate.99	SHOC2	0.7	0.324890363194588	pearson	1	Ttest_pvalue	Coefficient_of_eigenassay	SVD_pCMs_dplus3CT	NoPrepr	SVD	2666	T400_PCT-Tx2	N	Kept components	PCT
Drug	Monoclonal_antibody	T400_PCT	Cell_line.Tx2	Plate.99	SHOX2	0.7	0.0376884384917215	pearson	1	Ttest_pvalue	Coefficient_of_eigenassay	SVD_pCMs_dplus3CT	NoPrepr	SVD	12608	T400_PCT-Tx2	N	Kept components	PCT
Drug	Monoclonal_antibody	T400_PCT	Cell_line.Tx2	Plate.99	SHPK	0.7	-0.0794055549595159	pearson	1	Ttest_pvalue	Coefficient_of_eigenassay	SVD_pCMs_dplus3CT	NoPrepr	SVD	10337	T400_PCT-Tx2	N	Kept components	PCT
Drug	Monoclonal_antibody	T400_PCT	Cell_line.Tx2	Plate.99	SHPRH	0.7	0.148196648421783	pearson	1	Ttest_pvalue	Coefficient_of_eigenassay	SVD_pCMs_dplus3CT	NoPrepr	SVD	7183	T400_PCT-Tx2	N	Kept components	PCT
Drug	Monoclonal_antibody	T400_PCT	Cell_line.Tx2	Plate.99	SHQ1	0.7	0.0631361783888056	pearson	1	Ttest_pvalue	Coefficient_of_eigenassay	SVD_pCMs_dplus3CT	NoPrepr	SVD	11235	T400_PCT-Tx2	N	Kept components	PCT
Drug	Monoclonal_antibody	T400_PCT	Cell_line.Tx2	Plate.99	SHROOM1	0.7	-0.115030909919344	pearson	1	Ttest_pvalue	Coefficient_of_eigenassay	SVD_pCMs_dplus3CT	NoPrepr	SVD	8551	T400_PCT-Tx2	N	Kept components	PCT
Drug	Monoclonal_antibody	T400_PCT	Cell_line.Tx2	Plate.99	SHROOM2	0.7	-0.0614115266550568	pearson	1	Ttest_pvalue	Coefficient_of_eigenassay	SVD_pCMs_dplus3CT	NoPrepr	SVD	11325	T400_PCT-Tx2	N	Kept components	PCT
Drug	Monoclonal_antibody	T400_PCT	Cell_line.Tx2	Plate.99	SHROOM3	0.7	-0.0451481186245823	pearson	1	Ttest_pvalue	Coefficient_of_eigenassay	SVD_pCMs_dplus3CT	NoPrepr	SVD	12158	T400_PCT-Tx2	N	Kept components	PCT
Drug	Monoclonal_antibody	T400_PCT	Cell_line.Tx2	Plate.99	SHROOM4	0.7	-0.225193400033932	pearson	1	Ttest_pvalue	Coefficient_of_eigenassay	SVD_pCMs_dplus3CT	NoPrepr	SVD	4666	T400_PCT-Tx2	N	Kept components	PCT
Drug	Monoclonal_antibody	T400_PCT	Cell_line.Tx2	Plate.99	SHTN1	0.7	0.234790069542121	pearson	1	Ttest_pvalue	Coefficient_of_eigenassay	SVD_pCMs_dplus3CT	NoPrepr	SVD	4408	T400_PCT-Tx2	N	Kept components	PCT
Drug	Monoclonal_antibody	T400_PCT	Cell_line.Tx2	Plate.99	SIAE	0.7	0.0431024539430056	pearson	1	Ttest_pvalue	Coefficient_of_eigenassay	SVD_pCMs_dplus3CT	NoPrepr	SVD	12287	T400_PCT-Tx2	N	Kept components	PCT
Drug	Monoclonal_antibody	T400_PCT	Cell_line.Tx2	Plate.99	SIAH1	0.7	0.245918840312649	pearson	1	Ttest_pvalue	Coefficient_of_eigenassay	SVD_pCMs_dplus3CT	NoPrepr	SVD	4135	T400_PCT-Tx2	N	Kept components	PCT
Drug	Monoclonal_antibody	T400_PCT	Cell_line.Tx2	Plate.99	SIAH2	0.7	-0.098670880185815	pearson	1	Ttest_pvalue	Coefficient_of_eigenassay	SVD_pCMs_dplus3CT	NoPrepr	SVD	9310	T400_PCT-Tx2	N	Kept components	PCT
Drug	Monoclonal_antibody	T400_PCT	Cell_line.Tx2	Plate.99	SIAH3	0.7	-0.00704349488978746	pearson	1	Ttest_pvalue	Coefficient_of_eigenassay	SVD_pCMs_dplus3CT	NoPrepr	SVD	14649	T400_PCT-Tx2	N	Kept components	PCT
Drug	Monoclonal_antibody	T400_PCT	Cell_line.Tx2	Plate.99	SIDT1	0.7	0.10647243521328	pearson	1	Ttest_pvalue	Coefficient_of_eigenassay	SVD_pCMs_dplus3CT	NoPrepr	SVD	8948	T400_PCT-Tx2	N	Kept components	PCT
Drug	Monoclonal_antibody	T400_PCT	Cell_line.Tx2	Plate.99	SIDT2	0.7	-0.28169562381322	pearson	1	Ttest_pvalue	Coefficient_of_eigenassay	SVD_pCMs_dplus3CT	NoPrepr	SVD	3414	T400_PCT-Tx2	N	Kept components	PCT
Drug	Monoclonal_antibody	T400_PCT	Cell_line.Tx2	Plate.99	SIGIRR	0.7	-0.0883938173612392	pearson	1	Ttest_pvalue	Coefficient_of_eigenassay	SVD_pCMs_dplus3CT	NoPrepr	SVD	9863	T400_PCT-Tx2	N	Kept components	PCT
Drug	Monoclonal_antibody	T400_PCT	Cell_line.Tx2	Plate.99	SIGLEC10	0.7	-0.0028410906455246	pearson	1	Ttest_pvalue	Coefficient_of_eigenassay	SVD_pCMs_dplus3CT	NoPrepr	SVD	15008	T400_PCT-Tx2	N	Kept components	PCT
Drug	Monoclonal_antibody	T400_PCT	Cell_line.Tx2	Plate.99	SIGMAR1	0.7	-0.164393808483919	pearson	1	Ttest_pvalue	Coefficient_of_eigenassay	SVD_pCMs_dplus3CT	NoPrepr	SVD	6564	T400_PCT-Tx2	N	Kept components	PCT
Drug	Monoclonal_antibody	T400_PCT	Cell_line.Tx2	Plate.99	SIK2	0.7	-0.0491198058065435	pearson	1	Ttest_pvalue	Coefficient_of_eigenassay	SVD_pCMs_dplus3CT	NoPrepr	SVD	11939	T400_PCT-Tx2	N	Kept components	PCT
Drug	Monoclonal_antibody	T400_PCT	Cell_line.Tx2	Plate.99	SIK3	0.7	-0.132620390066423	pearson	1	Ttest_pvalue	Coefficient_of_eigenassay	SVD_pCMs_dplus3CT	NoPrepr	SVD	7763	T400_PCT-Tx2	N	Kept components	PCT
Drug	Monoclonal_antibody	T400_PCT	Cell_line.Tx2	Plate.99	SIKE1	0.7	-0.0430170078730227	pearson	1	Ttest_pvalue	Coefficient_of_eigenassay	SVD_pCMs_dplus3CT	NoPrepr	SVD	12290	T400_PCT-Tx2	N	Kept components	PCT
Drug	Monoclonal_antibody	T400_PCT	Cell_line.Tx2	Plate.99	SIL1	0.7	0.243140196844086	pearson	1	Ttest_pvalue	Coefficient_of_eigenassay	SVD_pCMs_dplus3CT	NoPrepr	SVD	4195	T400_PCT-Tx2	N	Kept components	PCT
Drug	Monoclonal_antibody	T400_PCT	Cell_line.Tx2	Plate.99	SIM1	0.7	-0.153527793892614	pearson	1	Ttest_pvalue	Coefficient_of_eigenassay	SVD_pCMs_dplus3CT	NoPrepr	SVD	6961	T400_PCT-Tx2	N	Kept components	PCT
Drug	Monoclonal_antibody	T400_PCT	Cell_line.Tx2	Plate.99	SIM2	0.7	0.193853576969991	pearson	1	Ttest_pvalue	Coefficient_of_eigenassay	SVD_pCMs_dplus3CT	NoPrepr	SVD	5591	T400_PCT-Tx2	N	Kept components	PCT
Drug	Monoclonal_antibody	T400_PCT	Cell_line.Tx2	Plate.99	SIMC1	0.7	-0.0767018174466213	pearson	1	Ttest_pvalue	Coefficient_of_eigenassay	SVD_pCMs_dplus3CT	NoPrepr	SVD	10484	T400_PCT-Tx2	N	Kept components	PCT
Drug	Monoclonal_antibody	T400_PCT	Cell_line.Tx2	Plate.99	SIN3A	0.7	-0.185384944066348	pearson	1	Ttest_pvalue	Coefficient_of_eigenassay	SVD_pCMs_dplus3CT	NoPrepr	SVD	5867	T400_PCT-Tx2	N	Kept components	PCT
Drug	Monoclonal_antibody	T400_PCT	Cell_line.Tx2	Plate.99	SIN3B	0.7	0.269412618808255	pearson	1	Ttest_pvalue	Coefficient_of_eigenassay	SVD_pCMs_dplus3CT	NoPrepr	SVD	3635	T400_PCT-Tx2	N	Kept components	PCT
Drug	Monoclonal_antibody	T400_PCT	Cell_line.Tx2	Plate.99	SIPA1	0.7	0.122689733264869	pearson	1	Ttest_pvalue	Coefficient_of_eigenassay	SVD_pCMs_dplus3CT	NoPrepr	SVD	8194	T400_PCT-Tx2	N	Kept components	PCT
Drug	Monoclonal_antibody	T400_PCT	Cell_line.Tx2	Plate.99	SIPA1L1	0.7	-0.172503134056759	pearson	1	Ttest_pvalue	Coefficient_of_eigenassay	SVD_pCMs_dplus3CT	NoPrepr	SVD	6313	T400_PCT-Tx2	N	Kept components	PCT
Drug	Monoclonal_antibody	T400_PCT	Cell_line.Tx2	Plate.99	SIPA1L2	0.7	-0.216773197159167	pearson	1	Ttest_pvalue	Coefficient_of_eigenassay	SVD_pCMs_dplus3CT	NoPrepr	SVD	4902	T400_PCT-Tx2	N	Kept components	PCT
Drug	Monoclonal_antibody	T400_PCT	Cell_line.Tx2	Plate.99	SIPA1L3	0.7	-0.551670447048089	pearson	1	Ttest_pvalue	Coefficient_of_eigenassay	SVD_pCMs_dplus3CT	NoPrepr	SVD	828	T400_PCT-Tx2	N	Kept components	PCT
Drug	Monoclonal_antibody	T400_PCT	Cell_line.Tx2	Plate.99	SIRPA	0.7	-0.277252700414222	pearson	1	Ttest_pvalue	Coefficient_of_eigenassay	SVD_pCMs_dplus3CT	NoPrepr	SVD	3494	T400_PCT-Tx2	N	Kept components	PCT
Drug	Monoclonal_antibody	T400_PCT	Cell_line.Tx2	Plate.99	SIRPB1	0.7	-0.156726332544257	pearson	1	Ttest_pvalue	Coefficient_of_eigenassay	SVD_pCMs_dplus3CT	NoPrepr	SVD	6847	T400_PCT-Tx2	N	Kept components	PCT
Drug	Monoclonal_antibody	T400_PCT	Cell_line.Tx2	Plate.99	SIRT1	0.7	0.183803500961897	pearson	1	Ttest_pvalue	Coefficient_of_eigenassay	SVD_pCMs_dplus3CT	NoPrepr	SVD	5922	T400_PCT-Tx2	N	Kept components	PCT
Drug	Monoclonal_antibody	T400_PCT	Cell_line.Tx2	Plate.99	SIRT2	0.7	0.663791247340471	pearson	1	Ttest_pvalue	Coefficient_of_eigenassay	SVD_pCMs_dplus3CT	NoPrepr	SVD	500	T400_PCT-Tx2	N	Kept components	PCT
Drug	Monoclonal_antibody	T400_PCT	Cell_line.Tx2	Plate.99	SIRT3	0.7	0.109862950706204	pearson	1	Ttest_pvalue	Coefficient_of_eigenassay	SVD_pCMs_dplus3CT	NoPrepr	SVD	8786	T400_PCT-Tx2	N	Kept components	PCT
Drug	Monoclonal_antibody	T400_PCT	Cell_line.Tx2	Plate.99	SIRT4	0.7	0.133412904847076	pearson	1	Ttest_pvalue	Coefficient_of_eigenassay	SVD_pCMs_dplus3CT	NoPrepr	SVD	7733	T400_PCT-Tx2	N	Kept components	PCT
Drug	Monoclonal_antibody	T400_PCT	Cell_line.Tx2	Plate.99	SIRT5	0.7	-0.0778197216925468	pearson	1	Ttest_pvalue	Coefficient_of_eigenassay	SVD_pCMs_dplus3CT	NoPrepr	SVD	10428	T400_PCT-Tx2	N	Kept components	PCT
Drug	Monoclonal_antibody	T400_PCT	Cell_line.Tx2	Plate.99	SIRT6	0.7	0.0877701034872481	pearson	1	Ttest_pvalue	Coefficient_of_eigenassay	SVD_pCMs_dplus3CT	NoPrepr	SVD	9905	T400_PCT-Tx2	N	Kept components	PCT
Drug	Monoclonal_antibody	T400_PCT	Cell_line.Tx2	Plate.99	SIRT7	0.7	0.12319674941063	pearson	1	Ttest_pvalue	Coefficient_of_eigenassay	SVD_pCMs_dplus3CT	NoPrepr	SVD	8169	T400_PCT-Tx2	N	Kept components	PCT
Drug	Monoclonal_antibody	T400_PCT	Cell_line.Tx2	Plate.99	SIVA1	0.7	0.191272783526089	pearson	1	Ttest_pvalue	Coefficient_of_eigenassay	SVD_pCMs_dplus3CT	NoPrepr	SVD	5689	T400_PCT-Tx2	N	Kept components	PCT
Drug	Monoclonal_antibody	T400_PCT	Cell_line.Tx2	Plate.99	SIX1	0.7	0.0173586980000051	pearson	1	Ttest_pvalue	Coefficient_of_eigenassay	SVD_pCMs_dplus3CT	NoPrepr	SVD	13874	T400_PCT-Tx2	N	Kept components	PCT
Drug	Monoclonal_antibody	T400_PCT	Cell_line.Tx2	Plate.99	SIX2	0.7	-0.253322483167157	pearson	1	Ttest_pvalue	Coefficient_of_eigenassay	SVD_pCMs_dplus3CT	NoPrepr	SVD	3971	T400_PCT-Tx2	N	Kept components	PCT
Drug	Monoclonal_antibody	T400_PCT	Cell_line.Tx2	Plate.99	SIX3	0.7	0.0808576953890745	pearson	1	Ttest_pvalue	Coefficient_of_eigenassay	SVD_pCMs_dplus3CT	NoPrepr	SVD	10265	T400_PCT-Tx2	N	Kept components	PCT
Drug	Monoclonal_antibody	T400_PCT	Cell_line.Tx2	Plate.99	SIX4	0.7	-0.0384288005995591	pearson	1	Ttest_pvalue	Coefficient_of_eigenassay	SVD_pCMs_dplus3CT	NoPrepr	SVD	12564	T400_PCT-Tx2	N	Kept components	PCT
Drug	Monoclonal_antibody	T400_PCT	Cell_line.Tx2	Plate.99	SIX5	0.7	0.326961348710226	pearson	1	Ttest_pvalue	Coefficient_of_eigenassay	SVD_pCMs_dplus3CT	NoPrepr	SVD	2636	T400_PCT-Tx2	N	Kept components	PCT
Drug	Monoclonal_antibody	T400_PCT	Cell_line.Tx2	Plate.99	SIX6	0.7	0.0832821563894982	pearson	1	Ttest_pvalue	Coefficient_of_eigenassay	SVD_pCMs_dplus3CT	NoPrepr	SVD	10127	T400_PCT-Tx2	N	Kept components	PCT
Drug	Monoclonal_antibody	T400_PCT	Cell_line.Tx2	Plate.99	SKA2	0.7	-0.048885756739203	pearson	1	Ttest_pvalue	Coefficient_of_eigenassay	SVD_pCMs_dplus3CT	NoPrepr	SVD	11947	T400_PCT-Tx2	N	Kept components	PCT
Drug	Monoclonal_antibody	T400_PCT	Cell_line.Tx2	Plate.99	SKA3	0.7	0.188766611570611	pearson	1	Ttest_pvalue	Coefficient_of_eigenassay	SVD_pCMs_dplus3CT	NoPrepr	SVD	5764	T400_PCT-Tx2	N	Kept components	PCT
Drug	Monoclonal_antibody	T400_PCT	Cell_line.Tx2	Plate.99	SKAP1	0.7	-0.0346637542279011	pearson	1	Ttest_pvalue	Coefficient_of_eigenassay	SVD_pCMs_dplus3CT	NoPrepr	SVD	12776	T400_PCT-Tx2	N	Kept components	PCT
Drug	Monoclonal_antibody	T400_PCT	Cell_line.Tx2	Plate.99	SKAP2	0.7	0.124219328152335	pearson	1	Ttest_pvalue	Coefficient_of_eigenassay	SVD_pCMs_dplus3CT	NoPrepr	SVD	8128	T400_PCT-Tx2	N	Kept components	PCT
Drug	Monoclonal_antibody	T400_PCT	Cell_line.Tx2	Plate.99	SKI	0.7	-0.0155141908197344	pearson	1	Ttest_pvalue	Coefficient_of_eigenassay	SVD_pCMs_dplus3CT	NoPrepr	SVD	13999	T400_PCT-Tx2	N	Kept components	PCT
Drug	Monoclonal_antibody	T400_PCT	Cell_line.Tx2	Plate.99	SKIDA1	0.7	0.284051925977197	pearson	1	Ttest_pvalue	Coefficient_of_eigenassay	SVD_pCMs_dplus3CT	NoPrepr	SVD	3372	T400_PCT-Tx2	N	Kept components	PCT
Drug	Monoclonal_antibody	T400_PCT	Cell_line.Tx2	Plate.99	SKIL	0.7	-0.0489524290050549	pearson	1	Ttest_pvalue	Coefficient_of_eigenassay	SVD_pCMs_dplus3CT	NoPrepr	SVD	11943	T400_PCT-Tx2	N	Kept components	PCT
Drug	Monoclonal_antibody	T400_PCT	Cell_line.Tx2	Plate.99	SKOR1	0.7	0.00129219397109923	pearson	1	Ttest_pvalue	Coefficient_of_eigenassay	SVD_pCMs_dplus3CT	NoPrepr	SVD	15168	T400_PCT-Tx2	N	Kept components	PCT
Drug	Monoclonal_antibody	T400_PCT	Cell_line.Tx2	Plate.99	SKP1	0.7	0.194749287981019	pearson	1	Ttest_pvalue	Coefficient_of_eigenassay	SVD_pCMs_dplus3CT	NoPrepr	SVD	5551	T400_PCT-Tx2	N	Kept components	PCT
Drug	Monoclonal_antibody	T400_PCT	Cell_line.Tx2	Plate.99	SKP2	0.7	0.136079752373231	pearson	1	Ttest_pvalue	Coefficient_of_eigenassay	SVD_pCMs_dplus3CT	NoPrepr	SVD	7644	T400_PCT-Tx2	N	Kept components	PCT
Drug	Monoclonal_antibody	T400_PCT	Cell_line.Tx2	Plate.99	SLA	0.7	0.00368231589790584	pearson	1	Ttest_pvalue	Coefficient_of_eigenassay	SVD_pCMs_dplus3CT	NoPrepr	SVD	14930	T400_PCT-Tx2	N	Kept components	PCT
Drug	Monoclonal_antibody	T400_PCT	Cell_line.Tx2	Plate.99	SLA2	0.7	-0.120198115729488	pearson	1	Ttest_pvalue	Coefficient_of_eigenassay	SVD_pCMs_dplus3CT	NoPrepr	SVD	8312	T400_PCT-Tx2	N	Kept components	PCT
Drug	Monoclonal_antibody	T400_PCT	Cell_line.Tx2	Plate.99	SLAIN1	0.7	0.692337377383487	pearson	1	Ttest_pvalue	Coefficient_of_eigenassay	SVD_pCMs_dplus3CT	NoPrepr	SVD	445	T400_PCT-Tx2	N	Kept components	PCT
Drug	Monoclonal_antibody	T400_PCT	Cell_line.Tx2	Plate.99	SLAIN2	0.7	0.00579710871575807	pearson	1	Ttest_pvalue	Coefficient_of_eigenassay	SVD_pCMs_dplus3CT	NoPrepr	SVD	14755	T400_PCT-Tx2	N	Kept components	PCT
Drug	Monoclonal_antibody	T400_PCT	Cell_line.Tx2	Plate.99	SLAMF9	0.7	-0.0750684766024936	pearson	1	Ttest_pvalue	Coefficient_of_eigenassay	SVD_pCMs_dplus3CT	NoPrepr	SVD	10574	T400_PCT-Tx2	N	Kept components	PCT
Drug	Monoclonal_antibody	T400_PCT	Cell_line.Tx2	Plate.99	SLBP	0.7	0.0721090892202976	pearson	1	Ttest_pvalue	Coefficient_of_eigenassay	SVD_pCMs_dplus3CT	NoPrepr	SVD	10761	T400_PCT-Tx2	N	Kept components	PCT
Drug	Monoclonal_antibody	T400_PCT	Cell_line.Tx2	Plate.99	SLC10A1	0.7	0.121311461506769	pearson	1	Ttest_pvalue	Coefficient_of_eigenassay	SVD_pCMs_dplus3CT	NoPrepr	SVD	8260	T400_PCT-Tx2	N	Kept components	PCT
Drug	Monoclonal_antibody	T400_PCT	Cell_line.Tx2	Plate.99	SLC10A3	0.7	-0.470469468055957	pearson	1	Ttest_pvalue	Coefficient_of_eigenassay	SVD_pCMs_dplus3CT	NoPrepr	SVD	1218	T400_PCT-Tx2	N	Kept components	PCT
Drug	Monoclonal_antibody	T400_PCT	Cell_line.Tx2	Plate.99	SLC10A4	0.7	0.37562151262466	pearson	1	Ttest_pvalue	Coefficient_of_eigenassay	SVD_pCMs_dplus3CT	NoPrepr	SVD	2042	T400_PCT-Tx2	N	Kept components	PCT
Drug	Monoclonal_antibody	T400_PCT	Cell_line.Tx2	Plate.99	SLC10A5	0.7	0.178530920419175	pearson	1	Ttest_pvalue	Coefficient_of_eigenassay	SVD_pCMs_dplus3CT	NoPrepr	SVD	6097	T400_PCT-Tx2	N	Kept components	PCT
Drug	Monoclonal_antibody	T400_PCT	Cell_line.Tx2	Plate.99	SLC10A7	0.7	0.141565935286838	pearson	1	Ttest_pvalue	Coefficient_of_eigenassay	SVD_pCMs_dplus3CT	NoPrepr	SVD	7434	T400_PCT-Tx2	N	Kept components	PCT
Drug	Monoclonal_antibody	T400_PCT	Cell_line.Tx2	Plate.99	SLC11A1	0.7	0.0641598542049066	pearson	1	Ttest_pvalue	Coefficient_of_eigenassay	SVD_pCMs_dplus3CT	NoPrepr	SVD	11175	T400_PCT-Tx2	N	Kept components	PCT
Drug	Monoclonal_antibody	T400_PCT	Cell_line.Tx2	Plate.99	SLC11A2	0.7	0.147644118669862	pearson	1	Ttest_pvalue	Coefficient_of_eigenassay	SVD_pCMs_dplus3CT	NoPrepr	SVD	7202	T400_PCT-Tx2	N	Kept components	PCT
Drug	Monoclonal_antibody	T400_PCT	Cell_line.Tx2	Plate.99	SLC12A1	0.7	-0.258316207567164	pearson	1	Ttest_pvalue	Coefficient_of_eigenassay	SVD_pCMs_dplus3CT	NoPrepr	SVD	3874	T400_PCT-Tx2	N	Kept components	PCT
Drug	Monoclonal_antibody	T400_PCT	Cell_line.Tx2	Plate.99	SLC12A2	0.7	0.422583543356003	pearson	1	Ttest_pvalue	Coefficient_of_eigenassay	SVD_pCMs_dplus3CT	NoPrepr	SVD	1579	T400_PCT-Tx2	N	Kept components	PCT
Drug	Monoclonal_antibody	T400_PCT	Cell_line.Tx2	Plate.99	SLC12A3	0.7	0.0355862069907064	pearson	1	Ttest_pvalue	Coefficient_of_eigenassay	SVD_pCMs_dplus3CT	NoPrepr	SVD	12722	T400_PCT-Tx2	N	Kept components	PCT
Drug	Monoclonal_antibody	T400_PCT	Cell_line.Tx2	Plate.99	SLC12A4	0.7	0.162638979801657	pearson	1	Ttest_pvalue	Coefficient_of_eigenassay	SVD_pCMs_dplus3CT	NoPrepr	SVD	6630	T400_PCT-Tx2	N	Kept components	PCT
Drug	Monoclonal_antibody	T400_PCT	Cell_line.Tx2	Plate.99	SLC12A5	0.7	0.0909423455826633	pearson	1	Ttest_pvalue	Coefficient_of_eigenassay	SVD_pCMs_dplus3CT	NoPrepr	SVD	9710	T400_PCT-Tx2	N	Kept components	PCT
Drug	Monoclonal_antibody	T400_PCT	Cell_line.Tx2	Plate.99	SLC12A6	0.7	0.303282134681771	pearson	1	Ttest_pvalue	Coefficient_of_eigenassay	SVD_pCMs_dplus3CT	NoPrepr	SVD	3031	T400_PCT-Tx2	N	Kept components	PCT
Drug	Monoclonal_antibody	T400_PCT	Cell_line.Tx2	Plate.99	SLC12A7	0.7	0.0499835109218588	pearson	1	Ttest_pvalue	Coefficient_of_eigenassay	SVD_pCMs_dplus3CT	NoPrepr	SVD	11898	T400_PCT-Tx2	N	Kept components	PCT
Drug	Monoclonal_antibody	T400_PCT	Cell_line.Tx2	Plate.99	SLC12A8	0.7	0.0586108360662967	pearson	1	Ttest_pvalue	Coefficient_of_eigenassay	SVD_pCMs_dplus3CT	NoPrepr	SVD	11455	T400_PCT-Tx2	N	Kept components	PCT
Drug	Monoclonal_antibody	T400_PCT	Cell_line.Tx2	Plate.99	SLC12A9	0.7	0.0305371705480408	pearson	1	Ttest_pvalue	Coefficient_of_eigenassay	SVD_pCMs_dplus3CT	NoPrepr	SVD	13047	T400_PCT-Tx2	N	Kept components	PCT
Drug	Monoclonal_antibody	T400_PCT	Cell_line.Tx2	Plate.99	SLC13A3	0.7	0.224428476253197	pearson	1	Ttest_pvalue	Coefficient_of_eigenassay	SVD_pCMs_dplus3CT	NoPrepr	SVD	4677	T400_PCT-Tx2	N	Kept components	PCT
Drug	Monoclonal_antibody	T400_PCT	Cell_line.Tx2	Plate.99	SLC13A4	0.7	-0.431296237482623	pearson	1	Ttest_pvalue	Coefficient_of_eigenassay	SVD_pCMs_dplus3CT	NoPrepr	SVD	1498	T400_PCT-Tx2	N	Kept components	PCT
Drug	Monoclonal_antibody	T400_PCT	Cell_line.Tx2	Plate.99	SLC13A5	0.7	-0.0177252157496487	pearson	1	Ttest_pvalue	Coefficient_of_eigenassay	SVD_pCMs_dplus3CT	NoPrepr	SVD	13847	T400_PCT-Tx2	N	Kept components	PCT
Drug	Monoclonal_antibody	T400_PCT	Cell_line.Tx2	Plate.99	SLC14A1	0.7	0.0209434592699184	pearson	1	Ttest_pvalue	Coefficient_of_eigenassay	SVD_pCMs_dplus3CT	NoPrepr	SVD	13625	T400_PCT-Tx2	N	Kept components	PCT
Drug	Monoclonal_antibody	T400_PCT	Cell_line.Tx2	Plate.99	SLC15A2	0.7	0.22865507683836	pearson	1	Ttest_pvalue	Coefficient_of_eigenassay	SVD_pCMs_dplus3CT	NoPrepr	SVD	4581	T400_PCT-Tx2	N	Kept components	PCT
Drug	Monoclonal_antibody	T400_PCT	Cell_line.Tx2	Plate.99	SLC15A3	0.7	-0.119445703770483	pearson	1	Ttest_pvalue	Coefficient_of_eigenassay	SVD_pCMs_dplus3CT	NoPrepr	SVD	8345	T400_PCT-Tx2	N	Kept components	PCT
Drug	Monoclonal_antibody	T400_PCT	Cell_line.Tx2	Plate.99	SLC15A4	0.7	0.00194882418101875	pearson	1	Ttest_pvalue	Coefficient_of_eigenassay	SVD_pCMs_dplus3CT	NoPrepr	SVD	15108	T400_PCT-Tx2	N	Kept components	PCT
Drug	Monoclonal_antibody	T400_PCT	Cell_line.Tx2	Plate.99	SLC16A1	0.7	0.0867931739106286	pearson	1	Ttest_pvalue	Coefficient_of_eigenassay	SVD_pCMs_dplus3CT	NoPrepr	SVD	9949	T400_PCT-Tx2	N	Kept components	PCT
Drug	Monoclonal_antibody	T400_PCT	Cell_line.Tx2	Plate.99	SLC16A10	0.7	-0.292432818907882	pearson	1	Ttest_pvalue	Coefficient_of_eigenassay	SVD_pCMs_dplus3CT	NoPrepr	SVD	3224	T400_PCT-Tx2	N	Kept components	PCT
Drug	Monoclonal_antibody	T400_PCT	Cell_line.Tx2	Plate.99	SLC16A11	0.7	0.0487296644636299	pearson	1	Ttest_pvalue	Coefficient_of_eigenassay	SVD_pCMs_dplus3CT	NoPrepr	SVD	11953	T400_PCT-Tx2	N	Kept components	PCT
Drug	Monoclonal_antibody	T400_PCT	Cell_line.Tx2	Plate.99	SLC16A12	0.7	0.0647184206430403	pearson	1	Ttest_pvalue	Coefficient_of_eigenassay	SVD_pCMs_dplus3CT	NoPrepr	SVD	11147	T400_PCT-Tx2	N	Kept components	PCT
Drug	Monoclonal_antibody	T400_PCT	Cell_line.Tx2	Plate.99	SLC16A13	0.7	0.098904994244782	pearson	1	Ttest_pvalue	Coefficient_of_eigenassay	SVD_pCMs_dplus3CT	NoPrepr	SVD	9302	T400_PCT-Tx2	N	Kept components	PCT
Drug	Monoclonal_antibody	T400_PCT	Cell_line.Tx2	Plate.99	SLC16A14	0.7	0.3174557913109	pearson	1	Ttest_pvalue	Coefficient_of_eigenassay	SVD_pCMs_dplus3CT	NoPrepr	SVD	2794	T400_PCT-Tx2	N	Kept components	PCT
Drug	Monoclonal_antibody	T400_PCT	Cell_line.Tx2	Plate.99	SLC16A2	0.7	-0.170442258710474	pearson	1	Ttest_pvalue	Coefficient_of_eigenassay	SVD_pCMs_dplus3CT	NoPrepr	SVD	6404	T400_PCT-Tx2	N	Kept components	PCT
Drug	Monoclonal_antibody	T400_PCT	Cell_line.Tx2	Plate.99	SLC16A3	0.7	0.261527504808079	pearson	1	Ttest_pvalue	Coefficient_of_eigenassay	SVD_pCMs_dplus3CT	NoPrepr	SVD	3811	T400_PCT-Tx2	N	Kept components	PCT
Drug	Monoclonal_antibody	T400_PCT	Cell_line.Tx2	Plate.99	SLC16A4	0.7	-0.101230330103438	pearson	1	Ttest_pvalue	Coefficient_of_eigenassay	SVD_pCMs_dplus3CT	NoPrepr	SVD	9177	T400_PCT-Tx2	N	Kept components	PCT
Drug	Monoclonal_antibody	T400_PCT	Cell_line.Tx2	Plate.99	SLC16A5	0.7	-0.30915327338587	pearson	1	Ttest_pvalue	Coefficient_of_eigenassay	SVD_pCMs_dplus3CT	NoPrepr	SVD	2950	T400_PCT-Tx2	N	Kept components	PCT
Drug	Monoclonal_antibody	T400_PCT	Cell_line.Tx2	Plate.99	SLC16A6	0.7	0.0113123725998307	pearson	1	Ttest_pvalue	Coefficient_of_eigenassay	SVD_pCMs_dplus3CT	NoPrepr	SVD	14291	T400_PCT-Tx2	N	Kept components	PCT
Drug	Monoclonal_antibody	T400_PCT	Cell_line.Tx2	Plate.99	SLC16A7	0.7	-0.0374942444771204	pearson	1	Ttest_pvalue	Coefficient_of_eigenassay	SVD_pCMs_dplus3CT	NoPrepr	SVD	12616	T400_PCT-Tx2	N	Kept components	PCT
Drug	Monoclonal_antibody	T400_PCT	Cell_line.Tx2	Plate.99	SLC16A8	0.7	-0.130860245021596	pearson	1	Ttest_pvalue	Coefficient_of_eigenassay	SVD_pCMs_dplus3CT	NoPrepr	SVD	7825	T400_PCT-Tx2	N	Kept components	PCT
Drug	Monoclonal_antibody	T400_PCT	Cell_line.Tx2	Plate.99	SLC16A9	0.7	1.13453264185228	pearson	1	Ttest_pvalue	Coefficient_of_eigenassay	SVD_pCMs_dplus3CT	NoPrepr	SVD	122	T400_PCT-Tx2	N	Kept components	PCT
Drug	Monoclonal_antibody	T400_PCT	Cell_line.Tx2	Plate.99	SLC17A5	0.7	0.203483426744301	pearson	1	Ttest_pvalue	Coefficient_of_eigenassay	SVD_pCMs_dplus3CT	NoPrepr	SVD	5290	T400_PCT-Tx2	N	Kept components	PCT
Drug	Monoclonal_antibody	T400_PCT	Cell_line.Tx2	Plate.99	SLC17A6	0.7	0.0366599672607948	pearson	1	Ttest_pvalue	Coefficient_of_eigenassay	SVD_pCMs_dplus3CT	NoPrepr	SVD	12656	T400_PCT-Tx2	N	Kept components	PCT
Drug	Monoclonal_antibody	T400_PCT	Cell_line.Tx2	Plate.99	SLC17A7	0.7	-0.00232124730702344	pearson	1	Ttest_pvalue	Coefficient_of_eigenassay	SVD_pCMs_dplus3CT	NoPrepr	SVD	15069	T400_PCT-Tx2	N	Kept components	PCT
Drug	Monoclonal_antibody	T400_PCT	Cell_line.Tx2	Plate.99	SLC17A8	0.7	0.542237214742926	pearson	1	Ttest_pvalue	Coefficient_of_eigenassay	SVD_pCMs_dplus3CT	NoPrepr	SVD	872	T400_PCT-Tx2	N	Kept components	PCT
Drug	Monoclonal_antibody	T400_PCT	Cell_line.Tx2	Plate.99	SLC17A9	0.7	-0.0174355965818586	pearson	1	Ttest_pvalue	Coefficient_of_eigenassay	SVD_pCMs_dplus3CT	NoPrepr	SVD	13869	T400_PCT-Tx2	N	Kept components	PCT
Drug	Monoclonal_antibody	T400_PCT	Cell_line.Tx2	Plate.99	SLC18A1	0.7	0.681631923692661	pearson	1	Ttest_pvalue	Coefficient_of_eigenassay	SVD_pCMs_dplus3CT	NoPrepr	SVD	470	T400_PCT-Tx2	N	Kept components	PCT
Drug	Monoclonal_antibody	T400_PCT	Cell_line.Tx2	Plate.99	SLC18A2	0.7	0.623500193431798	pearson	1	Ttest_pvalue	Coefficient_of_eigenassay	SVD_pCMs_dplus3CT	NoPrepr	SVD	588	T400_PCT-Tx2	N	Kept components	PCT
Drug	Monoclonal_antibody	T400_PCT	Cell_line.Tx2	Plate.99	SLC18A3	0.7	0.199037088105494	pearson	1	Ttest_pvalue	Coefficient_of_eigenassay	SVD_pCMs_dplus3CT	NoPrepr	SVD	5413	T400_PCT-Tx2	N	Kept components	PCT
Drug	Monoclonal_antibody	T400_PCT	Cell_line.Tx2	Plate.99	SLC18B1	0.7	0.120199498127878	pearson	1	Ttest_pvalue	Coefficient_of_eigenassay	SVD_pCMs_dplus3CT	NoPrepr	SVD	8311	T400_PCT-Tx2	N	Kept components	PCT
Drug	Monoclonal_antibody	T400_PCT	Cell_line.Tx2	Plate.99	SLC19A1	0.7	-0.037200296989865	pearson	1	Ttest_pvalue	Coefficient_of_eigenassay	SVD_pCMs_dplus3CT	NoPrepr	SVD	12630	T400_PCT-Tx2	N	Kept components	PCT
Drug	Monoclonal_antibody	T400_PCT	Cell_line.Tx2	Plate.99	SLC19A2	0.7	0.68735379757575	pearson	1	Ttest_pvalue	Coefficient_of_eigenassay	SVD_pCMs_dplus3CT	NoPrepr	SVD	456	T400_PCT-Tx2	N	Kept components	PCT
Drug	Monoclonal_antibody	T400_PCT	Cell_line.Tx2	Plate.99	SLC19A3	0.7	0.0728092709496228	pearson	1	Ttest_pvalue	Coefficient_of_eigenassay	SVD_pCMs_dplus3CT	NoPrepr	SVD	10705	T400_PCT-Tx2	N	Kept components	PCT
Drug	Monoclonal_antibody	T400_PCT	Cell_line.Tx2	Plate.99	SLC1A1	0.7	0.0953877288105258	pearson	1	Ttest_pvalue	Coefficient_of_eigenassay	SVD_pCMs_dplus3CT	NoPrepr	SVD	9499	T400_PCT-Tx2	N	Kept components	PCT
Drug	Monoclonal_antibody	T400_PCT	Cell_line.Tx2	Plate.99	SLC1A2	0.7	0.787394017105495	pearson	1	Ttest_pvalue	Coefficient_of_eigenassay	SVD_pCMs_dplus3CT	NoPrepr	SVD	313	T400_PCT-Tx2	N	Kept components	PCT
Drug	Monoclonal_antibody	T400_PCT	Cell_line.Tx2	Plate.99	SLC1A3	0.7	0.73012989526187	pearson	1	Ttest_pvalue	Coefficient_of_eigenassay	SVD_pCMs_dplus3CT	NoPrepr	SVD	378	T400_PCT-Tx2	N	Kept components	PCT
Drug	Monoclonal_antibody	T400_PCT	Cell_line.Tx2	Plate.99	SLC1A4	0.7	0.0715012815808414	pearson	1	Ttest_pvalue	Coefficient_of_eigenassay	SVD_pCMs_dplus3CT	NoPrepr	SVD	10791	T400_PCT-Tx2	N	Kept components	PCT
Drug	Monoclonal_antibody	T400_PCT	Cell_line.Tx2	Plate.99	SLC1A5	0.7	-0.141431305984507	pearson	1	Ttest_pvalue	Coefficient_of_eigenassay	SVD_pCMs_dplus3CT	NoPrepr	SVD	7438	T400_PCT-Tx2	N	Kept components	PCT
Drug	Monoclonal_antibody	T400_PCT	Cell_line.Tx2	Plate.99	SLC1A6	0.7	0.0202803175098635	pearson	1	Ttest_pvalue	Coefficient_of_eigenassay	SVD_pCMs_dplus3CT	NoPrepr	SVD	13672	T400_PCT-Tx2	N	Kept components	PCT
Drug	Monoclonal_antibody	T400_PCT	Cell_line.Tx2	Plate.99	SLC1A7	0.7	0.103063455798816	pearson	1	Ttest_pvalue	Coefficient_of_eigenassay	SVD_pCMs_dplus3CT	NoPrepr	SVD	9107	T400_PCT-Tx2	N	Kept components	PCT
Drug	Monoclonal_antibody	T400_PCT	Cell_line.Tx2	Plate.99	SLC20A1	0.7	0.24265133557386	pearson	1	Ttest_pvalue	Coefficient_of_eigenassay	SVD_pCMs_dplus3CT	NoPrepr	SVD	4208	T400_PCT-Tx2	N	Kept components	PCT
Drug	Monoclonal_antibody	T400_PCT	Cell_line.Tx2	Plate.99	SLC20A2	0.7	-0.0252746048447164	pearson	1	Ttest_pvalue	Coefficient_of_eigenassay	SVD_pCMs_dplus3CT	NoPrepr	SVD	13351	T400_PCT-Tx2	N	Kept components	PCT
Drug	Monoclonal_antibody	T400_PCT	Cell_line.Tx2	Plate.99	SLC22A1	0.7	0.0805493508730196	pearson	1	Ttest_pvalue	Coefficient_of_eigenassay	SVD_pCMs_dplus3CT	NoPrepr	SVD	10276	T400_PCT-Tx2	N	Kept components	PCT
Drug	Monoclonal_antibody	T400_PCT	Cell_line.Tx2	Plate.99	SLC22A13	0.7	-0.0936997940226825	pearson	1	Ttest_pvalue	Coefficient_of_eigenassay	SVD_pCMs_dplus3CT	NoPrepr	SVD	9582	T400_PCT-Tx2	N	Kept components	PCT
Drug	Monoclonal_antibody	T400_PCT	Cell_line.Tx2	Plate.99	SLC22A14	0.7	-0.0188916692667784	pearson	1	Ttest_pvalue	Coefficient_of_eigenassay	SVD_pCMs_dplus3CT	NoPrepr	SVD	13757	T400_PCT-Tx2	N	Kept components	PCT
Drug	Monoclonal_antibody	T400_PCT	Cell_line.Tx2	Plate.99	SLC22A15	0.7	-0.0462556450285517	pearson	1	Ttest_pvalue	Coefficient_of_eigenassay	SVD_pCMs_dplus3CT	NoPrepr	SVD	12091	T400_PCT-Tx2	N	Kept components	PCT
Drug	Monoclonal_antibody	T400_PCT	Cell_line.Tx2	Plate.99	SLC22A17	0.7	0.108091590577544	pearson	1	Ttest_pvalue	Coefficient_of_eigenassay	SVD_pCMs_dplus3CT	NoPrepr	SVD	8872	T400_PCT-Tx2	N	Kept components	PCT
Drug	Monoclonal_antibody	T400_PCT	Cell_line.Tx2	Plate.99	SLC22A18	0.7	-0.189629207354024	pearson	1	Ttest_pvalue	Coefficient_of_eigenassay	SVD_pCMs_dplus3CT	NoPrepr	SVD	5746	T400_PCT-Tx2	N	Kept components	PCT
Drug	Monoclonal_antibody	T400_PCT	Cell_line.Tx2	Plate.99	SLC22A18AS	0.7	-0.0114946811935855	pearson	1	Ttest_pvalue	Coefficient_of_eigenassay	SVD_pCMs_dplus3CT	NoPrepr	SVD	14278	T400_PCT-Tx2	N	Kept components	PCT
Drug	Monoclonal_antibody	T400_PCT	Cell_line.Tx2	Plate.99	SLC22A20P	0.7	-0.0477191019600552	pearson	1	Ttest_pvalue	Coefficient_of_eigenassay	SVD_pCMs_dplus3CT	NoPrepr	SVD	12002	T400_PCT-Tx2	N	Kept components	PCT
Drug	Monoclonal_antibody	T400_PCT	Cell_line.Tx2	Plate.99	SLC22A23	0.7	-0.289070629933214	pearson	1	Ttest_pvalue	Coefficient_of_eigenassay	SVD_pCMs_dplus3CT	NoPrepr	SVD	3267	T400_PCT-Tx2	N	Kept components	PCT
Drug	Monoclonal_antibody	T400_PCT	Cell_line.Tx2	Plate.99	SLC22A3	0.7	-0.00541052874441312	pearson	1	Ttest_pvalue	Coefficient_of_eigenassay	SVD_pCMs_dplus3CT	NoPrepr	SVD	14787	T400_PCT-Tx2	N	Kept components	PCT
Drug	Monoclonal_antibody	T400_PCT	Cell_line.Tx2	Plate.99	SLC22A31	0.7	0.111385766072173	pearson	1	Ttest_pvalue	Coefficient_of_eigenassay	SVD_pCMs_dplus3CT	NoPrepr	SVD	8723	T400_PCT-Tx2	N	Kept components	PCT
Drug	Monoclonal_antibody	T400_PCT	Cell_line.Tx2	Plate.99	SLC22A4	0.7	-0.0278237708734621	pearson	1	Ttest_pvalue	Coefficient_of_eigenassay	SVD_pCMs_dplus3CT	NoPrepr	SVD	13205	T400_PCT-Tx2	N	Kept components	PCT
Drug	Monoclonal_antibody	T400_PCT	Cell_line.Tx2	Plate.99	SLC22A5	0.7	-0.0373047861628609	pearson	1	Ttest_pvalue	Coefficient_of_eigenassay	SVD_pCMs_dplus3CT	NoPrepr	SVD	12624	T400_PCT-Tx2	N	Kept components	PCT
Drug	Monoclonal_antibody	T400_PCT	Cell_line.Tx2	Plate.99	SLC22A6	0.7	-0.00722779205250087	pearson	1	Ttest_pvalue	Coefficient_of_eigenassay	SVD_pCMs_dplus3CT	NoPrepr	SVD	14637	T400_PCT-Tx2	N	Kept components	PCT
Drug	Monoclonal_antibody	T400_PCT	Cell_line.Tx2	Plate.99	SLC23A1	0.7	-0.175781031765258	pearson	1	Ttest_pvalue	Coefficient_of_eigenassay	SVD_pCMs_dplus3CT	NoPrepr	SVD	6204	T400_PCT-Tx2	N	Kept components	PCT
Drug	Monoclonal_antibody	T400_PCT	Cell_line.Tx2	Plate.99	SLC23A2	0.7	0.183572001140489	pearson	1	Ttest_pvalue	Coefficient_of_eigenassay	SVD_pCMs_dplus3CT	NoPrepr	SVD	5932	T400_PCT-Tx2	N	Kept components	PCT
Drug	Monoclonal_antibody	T400_PCT	Cell_line.Tx2	Plate.99	SLC23A3	0.7	-0.428389747139344	pearson	1	Ttest_pvalue	Coefficient_of_eigenassay	SVD_pCMs_dplus3CT	NoPrepr	SVD	1530	T400_PCT-Tx2	N	Kept components	PCT
Drug	Monoclonal_antibody	T400_PCT	Cell_line.Tx2	Plate.99	SLC24A1	0.7	0.388757348813013	pearson	1	Ttest_pvalue	Coefficient_of_eigenassay	SVD_pCMs_dplus3CT	NoPrepr	SVD	1912	T400_PCT-Tx2	N	Kept components	PCT
Drug	Monoclonal_antibody	T400_PCT	Cell_line.Tx2	Plate.99	SLC24A2	0.7	-0.00816376895201197	pearson	1	Ttest_pvalue	Coefficient_of_eigenassay	SVD_pCMs_dplus3CT	NoPrepr	SVD	14554	T400_PCT-Tx2	N	Kept components	PCT
Drug	Monoclonal_antibody	T400_PCT	Cell_line.Tx2	Plate.99	SLC24A3	0.7	0.122590550102155	pearson	1	Ttest_pvalue	Coefficient_of_eigenassay	SVD_pCMs_dplus3CT	NoPrepr	SVD	8196	T400_PCT-Tx2	N	Kept components	PCT
Drug	Monoclonal_antibody	T400_PCT	Cell_line.Tx2	Plate.99	SLC25A1	0.7	0.1301020789232	pearson	1	Ttest_pvalue	Coefficient_of_eigenassay	SVD_pCMs_dplus3CT	NoPrepr	SVD	7870	T400_PCT-Tx2	N	Kept components	PCT
Drug	Monoclonal_antibody	T400_PCT	Cell_line.Tx2	Plate.99	SLC25A10	0.7	0.313490511227832	pearson	1	Ttest_pvalue	Coefficient_of_eigenassay	SVD_pCMs_dplus3CT	NoPrepr	SVD	2877	T400_PCT-Tx2	N	Kept components	PCT
Drug	Monoclonal_antibody	T400_PCT	Cell_line.Tx2	Plate.99	SLC25A11	0.7	0.353979828349926	pearson	1	Ttest_pvalue	Coefficient_of_eigenassay	SVD_pCMs_dplus3CT	NoPrepr	SVD	2305	T400_PCT-Tx2	N	Kept components	PCT
Drug	Monoclonal_antibody	T400_PCT	Cell_line.Tx2	Plate.99	SLC25A12	0.7	-0.036373385131771	pearson	1	Ttest_pvalue	Coefficient_of_eigenassay	SVD_pCMs_dplus3CT	NoPrepr	SVD	12681	T400_PCT-Tx2	N	Kept components	PCT
Drug	Monoclonal_antibody	T400_PCT	Cell_line.Tx2	Plate.99	SLC25A13	0.7	-0.279111363988771	pearson	1	Ttest_pvalue	Coefficient_of_eigenassay	SVD_pCMs_dplus3CT	NoPrepr	SVD	3460	T400_PCT-Tx2	N	Kept components	PCT
Drug	Monoclonal_antibody	T400_PCT	Cell_line.Tx2	Plate.99	SLC25A14	0.7	-0.0258514543071133	pearson	1	Ttest_pvalue	Coefficient_of_eigenassay	SVD_pCMs_dplus3CT	NoPrepr	SVD	13309	T400_PCT-Tx2	N	Kept components	PCT
Drug	Monoclonal_antibody	T400_PCT	Cell_line.Tx2	Plate.99	SLC25A15	0.7	0.101539953821976	pearson	1	Ttest_pvalue	Coefficient_of_eigenassay	SVD_pCMs_dplus3CT	NoPrepr	SVD	9165	T400_PCT-Tx2	N	Kept components	PCT
Drug	Monoclonal_antibody	T400_PCT	Cell_line.Tx2	Plate.99	SLC25A16	0.7	0.189630540606171	pearson	1	Ttest_pvalue	Coefficient_of_eigenassay	SVD_pCMs_dplus3CT	NoPrepr	SVD	5745	T400_PCT-Tx2	N	Kept components	PCT
Drug	Monoclonal_antibody	T400_PCT	Cell_line.Tx2	Plate.99	SLC25A17	0.7	0.233066701294308	pearson	1	Ttest_pvalue	Coefficient_of_eigenassay	SVD_pCMs_dplus3CT	NoPrepr	SVD	4459	T400_PCT-Tx2	N	Kept components	PCT
Drug	Monoclonal_antibody	T400_PCT	Cell_line.Tx2	Plate.99	SLC25A18	0.7	-0.217985382666887	pearson	1	Ttest_pvalue	Coefficient_of_eigenassay	SVD_pCMs_dplus3CT	NoPrepr	SVD	4875	T400_PCT-Tx2	N	Kept components	PCT
Drug	Monoclonal_antibody	T400_PCT	Cell_line.Tx2	Plate.99	SLC25A19	0.7	-0.0644726941107581	pearson	1	Ttest_pvalue	Coefficient_of_eigenassay	SVD_pCMs_dplus3CT	NoPrepr	SVD	11161	T400_PCT-Tx2	N	Kept components	PCT
Drug	Monoclonal_antibody	T400_PCT	Cell_line.Tx2	Plate.99	SLC25A2	0.7	0.0181891294422642	pearson	1	Ttest_pvalue	Coefficient_of_eigenassay	SVD_pCMs_dplus3CT	NoPrepr	SVD	13810	T400_PCT-Tx2	N	Kept components	PCT
Drug	Monoclonal_antibody	T400_PCT	Cell_line.Tx2	Plate.99	SLC25A20	0.7	0.140364207570363	pearson	1	Ttest_pvalue	Coefficient_of_eigenassay	SVD_pCMs_dplus3CT	NoPrepr	SVD	7475	T400_PCT-Tx2	N	Kept components	PCT
Drug	Monoclonal_antibody	T400_PCT	Cell_line.Tx2	Plate.99	SLC25A21	0.7	-0.0693533451723264	pearson	1	Ttest_pvalue	Coefficient_of_eigenassay	SVD_pCMs_dplus3CT	NoPrepr	SVD	10901	T400_PCT-Tx2	N	Kept components	PCT
Drug	Monoclonal_antibody	T400_PCT	Cell_line.Tx2	Plate.99	SLC25A22	0.7	0.0115387972229473	pearson	1	Ttest_pvalue	Coefficient_of_eigenassay	SVD_pCMs_dplus3CT	NoPrepr	SVD	14275	T400_PCT-Tx2	N	Kept components	PCT
Drug	Monoclonal_antibody	T400_PCT	Cell_line.Tx2	Plate.99	SLC25A23	0.7	-0.338940236958611	pearson	1	Ttest_pvalue	Coefficient_of_eigenassay	SVD_pCMs_dplus3CT	NoPrepr	SVD	2494	T400_PCT-Tx2	N	Kept components	PCT
Drug	Monoclonal_antibody	T400_PCT	Cell_line.Tx2	Plate.99	SLC25A24	0.7	-0.10557607971637	pearson	1	Ttest_pvalue	Coefficient_of_eigenassay	SVD_pCMs_dplus3CT	NoPrepr	SVD	8990	T400_PCT-Tx2	N	Kept components	PCT
Drug	Monoclonal_antibody	T400_PCT	Cell_line.Tx2	Plate.99	SLC25A25	0.7	-0.068289861809524	pearson	1	Ttest_pvalue	Coefficient_of_eigenassay	SVD_pCMs_dplus3CT	NoPrepr	SVD	10958	T400_PCT-Tx2	N	Kept components	PCT
Drug	Monoclonal_antibody	T400_PCT	Cell_line.Tx2	Plate.99	SLC25A26	0.7	0.218850535399132	pearson	1	Ttest_pvalue	Coefficient_of_eigenassay	SVD_pCMs_dplus3CT	NoPrepr	SVD	4850	T400_PCT-Tx2	N	Kept components	PCT
Drug	Monoclonal_antibody	T400_PCT	Cell_line.Tx2	Plate.99	SLC25A27	0.7	-0.0503365165525632	pearson	1	Ttest_pvalue	Coefficient_of_eigenassay	SVD_pCMs_dplus3CT	NoPrepr	SVD	11878	T400_PCT-Tx2	N	Kept components	PCT
Drug	Monoclonal_antibody	T400_PCT	Cell_line.Tx2	Plate.99	SLC25A28	0.7	0.00791983509436046	pearson	1	Ttest_pvalue	Coefficient_of_eigenassay	SVD_pCMs_dplus3CT	NoPrepr	SVD	14576	T400_PCT-Tx2	N	Kept components	PCT
Drug	Monoclonal_antibody	T400_PCT	Cell_line.Tx2	Plate.99	SLC25A29	0.7	0.773478796822157	pearson	1	Ttest_pvalue	Coefficient_of_eigenassay	SVD_pCMs_dplus3CT	NoPrepr	SVD	329	T400_PCT-Tx2	N	Kept components	PCT
Drug	Monoclonal_antibody	T400_PCT	Cell_line.Tx2	Plate.99	SLC25A3	0.7	-0.0113341023766979	pearson	1	Ttest_pvalue	Coefficient_of_eigenassay	SVD_pCMs_dplus3CT	NoPrepr	SVD	14289	T400_PCT-Tx2	N	Kept components	PCT
Drug	Monoclonal_antibody	T400_PCT	Cell_line.Tx2	Plate.99	SLC25A30	0.7	0.0553051750003263	pearson	1	Ttest_pvalue	Coefficient_of_eigenassay	SVD_pCMs_dplus3CT	NoPrepr	SVD	11619	T400_PCT-Tx2	N	Kept components	PCT
Drug	Monoclonal_antibody	T400_PCT	Cell_line.Tx2	Plate.99	SLC25A32	0.7	0.432118098096316	pearson	1	Ttest_pvalue	Coefficient_of_eigenassay	SVD_pCMs_dplus3CT	NoPrepr	SVD	1490	T400_PCT-Tx2	N	Kept components	PCT
Drug	Monoclonal_antibody	T400_PCT	Cell_line.Tx2	Plate.99	SLC25A33	0.7	0.215609874725867	pearson	1	Ttest_pvalue	Coefficient_of_eigenassay	SVD_pCMs_dplus3CT	NoPrepr	SVD	4931	T400_PCT-Tx2	N	Kept components	PCT
Drug	Monoclonal_antibody	T400_PCT	Cell_line.Tx2	Plate.99	SLC25A34	0.7	-0.0108184513579324	pearson	1	Ttest_pvalue	Coefficient_of_eigenassay	SVD_pCMs_dplus3CT	NoPrepr	SVD	14334	T400_PCT-Tx2	N	Kept components	PCT
Drug	Monoclonal_antibody	T400_PCT	Cell_line.Tx2	Plate.99	SLC25A35	0.7	0.0678207532335962	pearson	1	Ttest_pvalue	Coefficient_of_eigenassay	SVD_pCMs_dplus3CT	NoPrepr	SVD	10979	T400_PCT-Tx2	N	Kept components	PCT
Drug	Monoclonal_antibody	T400_PCT	Cell_line.Tx2	Plate.99	SLC25A36	0.7	0.599763708703776	pearson	1	Ttest_pvalue	Coefficient_of_eigenassay	SVD_pCMs_dplus3CT	NoPrepr	SVD	655	T400_PCT-Tx2	N	Kept components	PCT
Drug	Monoclonal_antibody	T400_PCT	Cell_line.Tx2	Plate.99	SLC25A37	0.7	0.191852405758967	pearson	1	Ttest_pvalue	Coefficient_of_eigenassay	SVD_pCMs_dplus3CT	NoPrepr	SVD	5668	T400_PCT-Tx2	N	Kept components	PCT
Drug	Monoclonal_antibody	T400_PCT	Cell_line.Tx2	Plate.99	SLC25A38	0.7	0.447160762493861	pearson	1	Ttest_pvalue	Coefficient_of_eigenassay	SVD_pCMs_dplus3CT	NoPrepr	SVD	1377	T400_PCT-Tx2	N	Kept components	PCT
Drug	Monoclonal_antibody	T400_PCT	Cell_line.Tx2	Plate.99	SLC25A39	0.7	0.197983153731026	pearson	1	Ttest_pvalue	Coefficient_of_eigenassay	SVD_pCMs_dplus3CT	NoPrepr	SVD	5452	T400_PCT-Tx2	N	Kept components	PCT
Drug	Monoclonal_antibody	T400_PCT	Cell_line.Tx2	Plate.99	SLC25A4	0.7	-0.188406541365622	pearson	1	Ttest_pvalue	Coefficient_of_eigenassay	SVD_pCMs_dplus3CT	NoPrepr	SVD	5775	T400_PCT-Tx2	N	Kept components	PCT
Drug	Monoclonal_antibody	T400_PCT	Cell_line.Tx2	Plate.99	SLC25A40	0.7	0.318140546424631	pearson	1	Ttest_pvalue	Coefficient_of_eigenassay	SVD_pCMs_dplus3CT	NoPrepr	SVD	2784	T400_PCT-Tx2	N	Kept components	PCT
Drug	Monoclonal_antibody	T400_PCT	Cell_line.Tx2	Plate.99	SLC25A41	0.7	-0.0585365117383643	pearson	1	Ttest_pvalue	Coefficient_of_eigenassay	SVD_pCMs_dplus3CT	NoPrepr	SVD	11461	T400_PCT-Tx2	N	Kept components	PCT
Drug	Monoclonal_antibody	T400_PCT	Cell_line.Tx2	Plate.99	SLC25A42	0.7	0.320783194661311	pearson	1	Ttest_pvalue	Coefficient_of_eigenassay	SVD_pCMs_dplus3CT	NoPrepr	SVD	2747	T400_PCT-Tx2	N	Kept components	PCT
Drug	Monoclonal_antibody	T400_PCT	Cell_line.Tx2	Plate.99	SLC25A43	0.7	0.0525831138858313	pearson	1	Ttest_pvalue	Coefficient_of_eigenassay	SVD_pCMs_dplus3CT	NoPrepr	SVD	11757	T400_PCT-Tx2	N	Kept components	PCT
Drug	Monoclonal_antibody	T400_PCT	Cell_line.Tx2	Plate.99	SLC25A44	0.7	-0.0319992649654264	pearson	1	Ttest_pvalue	Coefficient_of_eigenassay	SVD_pCMs_dplus3CT	NoPrepr	SVD	12959	T400_PCT-Tx2	N	Kept components	PCT
Drug	Monoclonal_antibody	T400_PCT	Cell_line.Tx2	Plate.99	SLC25A45	0.7	-0.0576239385695488	pearson	1	Ttest_pvalue	Coefficient_of_eigenassay	SVD_pCMs_dplus3CT	NoPrepr	SVD	11508	T400_PCT-Tx2	N	Kept components	PCT
Drug	Monoclonal_antibody	T400_PCT	Cell_line.Tx2	Plate.99	SLC25A46	0.7	0.391280713250027	pearson	1	Ttest_pvalue	Coefficient_of_eigenassay	SVD_pCMs_dplus3CT	NoPrepr	SVD	1884	T400_PCT-Tx2	N	Kept components	PCT
Drug	Monoclonal_antibody	T400_PCT	Cell_line.Tx2	Plate.99	SLC25A5	0.7	0.0920728448556799	pearson	1	Ttest_pvalue	Coefficient_of_eigenassay	SVD_pCMs_dplus3CT	NoPrepr	SVD	9659	T400_PCT-Tx2	N	Kept components	PCT
Drug	Monoclonal_antibody	T400_PCT	Cell_line.Tx2	Plate.99	SLC25A51	0.7	-0.457451344004745	pearson	1	Ttest_pvalue	Coefficient_of_eigenassay	SVD_pCMs_dplus3CT	NoPrepr	SVD	1307	T400_PCT-Tx2	N	Kept components	PCT
Drug	Monoclonal_antibody	T400_PCT	Cell_line.Tx2	Plate.99	SLC25A53	0.7	0.178190055069344	pearson	1	Ttest_pvalue	Coefficient_of_eigenassay	SVD_pCMs_dplus3CT	NoPrepr	SVD	6106	T400_PCT-Tx2	N	Kept components	PCT
Drug	Monoclonal_antibody	T400_PCT	Cell_line.Tx2	Plate.99	SLC26A1	0.7	-0.374503053608565	pearson	1	Ttest_pvalue	Coefficient_of_eigenassay	SVD_pCMs_dplus3CT	NoPrepr	SVD	2050	T400_PCT-Tx2	N	Kept components	PCT
Drug	Monoclonal_antibody	T400_PCT	Cell_line.Tx2	Plate.99	SLC26A10	0.7	-0.12768614486237	pearson	1	Ttest_pvalue	Coefficient_of_eigenassay	SVD_pCMs_dplus3CT	NoPrepr	SVD	7970	T400_PCT-Tx2	N	Kept components	PCT
Drug	Monoclonal_antibody	T400_PCT	Cell_line.Tx2	Plate.99	SLC26A11	0.7	0.0891820233177348	pearson	1	Ttest_pvalue	Coefficient_of_eigenassay	SVD_pCMs_dplus3CT	NoPrepr	SVD	9812	T400_PCT-Tx2	N	Kept components	PCT
Drug	Monoclonal_antibody	T400_PCT	Cell_line.Tx2	Plate.99	SLC26A2	0.7	-0.153378377537295	pearson	1	Ttest_pvalue	Coefficient_of_eigenassay	SVD_pCMs_dplus3CT	NoPrepr	SVD	6967	T400_PCT-Tx2	N	Kept components	PCT
Drug	Monoclonal_antibody	T400_PCT	Cell_line.Tx2	Plate.99	SLC26A5	0.7	-0.0369449591178094	pearson	1	Ttest_pvalue	Coefficient_of_eigenassay	SVD_pCMs_dplus3CT	NoPrepr	SVD	12645	T400_PCT-Tx2	N	Kept components	PCT
Drug	Monoclonal_antibody	T400_PCT	Cell_line.Tx2	Plate.99	SLC26A6	0.7	0.127691459497167	pearson	1	Ttest_pvalue	Coefficient_of_eigenassay	SVD_pCMs_dplus3CT	NoPrepr	SVD	7969	T400_PCT-Tx2	N	Kept components	PCT
Drug	Monoclonal_antibody	T400_PCT	Cell_line.Tx2	Plate.99	SLC26A7	0.7	-0.141293023397339	pearson	1	Ttest_pvalue	Coefficient_of_eigenassay	SVD_pCMs_dplus3CT	NoPrepr	SVD	7443	T400_PCT-Tx2	N	Kept components	PCT
Drug	Monoclonal_antibody	T400_PCT	Cell_line.Tx2	Plate.99	SLC26A9	0.7	-0.162350998217904	pearson	1	Ttest_pvalue	Coefficient_of_eigenassay	SVD_pCMs_dplus3CT	NoPrepr	SVD	6640	T400_PCT-Tx2	N	Kept components	PCT
Drug	Monoclonal_antibody	T400_PCT	Cell_line.Tx2	Plate.99	SLC27A1	0.7	0.303732789470219	pearson	1	Ttest_pvalue	Coefficient_of_eigenassay	SVD_pCMs_dplus3CT	NoPrepr	SVD	3024	T400_PCT-Tx2	N	Kept components	PCT
Drug	Monoclonal_antibody	T400_PCT	Cell_line.Tx2	Plate.99	SLC27A4	0.7	0.170753730346028	pearson	1	Ttest_pvalue	Coefficient_of_eigenassay	SVD_pCMs_dplus3CT	NoPrepr	SVD	6391	T400_PCT-Tx2	N	Kept components	PCT
Drug	Monoclonal_antibody	T400_PCT	Cell_line.Tx2	Plate.99	SLC27A5	0.7	0.182279284802103	pearson	1	Ttest_pvalue	Coefficient_of_eigenassay	SVD_pCMs_dplus3CT	NoPrepr	SVD	5974	T400_PCT-Tx2	N	Kept components	PCT
Drug	Monoclonal_antibody	T400_PCT	Cell_line.Tx2	Plate.99	SLC27A6	0.7	-0.184259189922033	pearson	1	Ttest_pvalue	Coefficient_of_eigenassay	SVD_pCMs_dplus3CT	NoPrepr	SVD	5908	T400_PCT-Tx2	N	Kept components	PCT
Drug	Monoclonal_antibody	T400_PCT	Cell_line.Tx2	Plate.99	SLC28A1	0.7	-0.378634268623307	pearson	1	Ttest_pvalue	Coefficient_of_eigenassay	SVD_pCMs_dplus3CT	NoPrepr	SVD	2016	T400_PCT-Tx2	N	Kept components	PCT
Drug	Monoclonal_antibody	T400_PCT	Cell_line.Tx2	Plate.99	SLC28A3	0.7	0.0966256480467189	pearson	1	Ttest_pvalue	Coefficient_of_eigenassay	SVD_pCMs_dplus3CT	NoPrepr	SVD	9424	T400_PCT-Tx2	N	Kept components	PCT
Drug	Monoclonal_antibody	T400_PCT	Cell_line.Tx2	Plate.99	SLC29A1	0.7	0.316271357000153	pearson	1	Ttest_pvalue	Coefficient_of_eigenassay	SVD_pCMs_dplus3CT	NoPrepr	SVD	2825	T400_PCT-Tx2	N	Kept components	PCT
Drug	Monoclonal_antibody	T400_PCT	Cell_line.Tx2	Plate.99	SLC29A2	0.7	0.255459983736104	pearson	1	Ttest_pvalue	Coefficient_of_eigenassay	SVD_pCMs_dplus3CT	NoPrepr	SVD	3924	T400_PCT-Tx2	N	Kept components	PCT
Drug	Monoclonal_antibody	T400_PCT	Cell_line.Tx2	Plate.99	SLC29A3	0.7	0.254696725476812	pearson	1	Ttest_pvalue	Coefficient_of_eigenassay	SVD_pCMs_dplus3CT	NoPrepr	SVD	3941	T400_PCT-Tx2	N	Kept components	PCT
Drug	Monoclonal_antibody	T400_PCT	Cell_line.Tx2	Plate.99	SLC29A4	0.7	0.627796188941084	pearson	1	Ttest_pvalue	Coefficient_of_eigenassay	SVD_pCMs_dplus3CT	NoPrepr	SVD	574	T400_PCT-Tx2	N	Kept components	PCT
Drug	Monoclonal_antibody	T400_PCT	Cell_line.Tx2	Plate.99	SLC2A1	0.7	1.49568987126734	pearson	1	Ttest_pvalue	Coefficient_of_eigenassay	SVD_pCMs_dplus3CT	NoPrepr	SVD	52	T400_PCT-Tx2	N	Kept components	PCT
Drug	Monoclonal_antibody	T400_PCT	Cell_line.Tx2	Plate.99	SLC2A10	0.7	-0.027295508261556	pearson	1	Ttest_pvalue	Coefficient_of_eigenassay	SVD_pCMs_dplus3CT	NoPrepr	SVD	13228	T400_PCT-Tx2	N	Kept components	PCT
Drug	Monoclonal_antibody	T400_PCT	Cell_line.Tx2	Plate.99	SLC2A12	0.7	-0.199867372799313	pearson	1	Ttest_pvalue	Coefficient_of_eigenassay	SVD_pCMs_dplus3CT	NoPrepr	SVD	5386	T400_PCT-Tx2	N	Kept components	PCT
Drug	Monoclonal_antibody	T400_PCT	Cell_line.Tx2	Plate.99	SLC2A13	0.7	0.151117833840787	pearson	1	Ttest_pvalue	Coefficient_of_eigenassay	SVD_pCMs_dplus3CT	NoPrepr	SVD	7044	T400_PCT-Tx2	N	Kept components	PCT
Drug	Monoclonal_antibody	T400_PCT	Cell_line.Tx2	Plate.99	SLC2A14	0.7	0.00975671953824368	pearson	1	Ttest_pvalue	Coefficient_of_eigenassay	SVD_pCMs_dplus3CT	NoPrepr	SVD	14424	T400_PCT-Tx2	N	Kept components	PCT
Drug	Monoclonal_antibody	T400_PCT	Cell_line.Tx2	Plate.99	SLC2A3	0.7	0.177743174760677	pearson	1	Ttest_pvalue	Coefficient_of_eigenassay	SVD_pCMs_dplus3CT	NoPrepr	SVD	6124	T400_PCT-Tx2	N	Kept components	PCT
Drug	Monoclonal_antibody	T400_PCT	Cell_line.Tx2	Plate.99	SLC2A4	0.7	0.295735119809016	pearson	1	Ttest_pvalue	Coefficient_of_eigenassay	SVD_pCMs_dplus3CT	NoPrepr	SVD	3176	T400_PCT-Tx2	N	Kept components	PCT
Drug	Monoclonal_antibody	T400_PCT	Cell_line.Tx2	Plate.99	SLC2A4RG	0.7	-0.0321667008399055	pearson	1	Ttest_pvalue	Coefficient_of_eigenassay	SVD_pCMs_dplus3CT	NoPrepr	SVD	12947	T400_PCT-Tx2	N	Kept components	PCT
Drug	Monoclonal_antibody	T400_PCT	Cell_line.Tx2	Plate.99	SLC2A5	0.7	-0.168769580674017	pearson	1	Ttest_pvalue	Coefficient_of_eigenassay	SVD_pCMs_dplus3CT	NoPrepr	SVD	6436	T400_PCT-Tx2	N	Kept components	PCT
Drug	Monoclonal_antibody	T400_PCT	Cell_line.Tx2	Plate.99	SLC2A6	0.7	-0.2267159440065	pearson	1	Ttest_pvalue	Coefficient_of_eigenassay	SVD_pCMs_dplus3CT	NoPrepr	SVD	4632	T400_PCT-Tx2	N	Kept components	PCT
Drug	Monoclonal_antibody	T400_PCT	Cell_line.Tx2	Plate.99	SLC2A8	0.7	-0.0581951772183424	pearson	1	Ttest_pvalue	Coefficient_of_eigenassay	SVD_pCMs_dplus3CT	NoPrepr	SVD	11478	T400_PCT-Tx2	N	Kept components	PCT
Drug	Monoclonal_antibody	T400_PCT	Cell_line.Tx2	Plate.99	SLC2A9	0.7	-0.617008002891722	pearson	1	Ttest_pvalue	Coefficient_of_eigenassay	SVD_pCMs_dplus3CT	NoPrepr	SVD	615	T400_PCT-Tx2	N	Kept components	PCT
Drug	Monoclonal_antibody	T400_PCT	Cell_line.Tx2	Plate.99	SLC30A1	0.7	-0.455812487501563	pearson	1	Ttest_pvalue	Coefficient_of_eigenassay	SVD_pCMs_dplus3CT	NoPrepr	SVD	1321	T400_PCT-Tx2	N	Kept components	PCT
Drug	Monoclonal_antibody	T400_PCT	Cell_line.Tx2	Plate.99	SLC30A10	0.7	-0.139689789438064	pearson	1	Ttest_pvalue	Coefficient_of_eigenassay	SVD_pCMs_dplus3CT	NoPrepr	SVD	7505	T400_PCT-Tx2	N	Kept components	PCT
Drug	Monoclonal_antibody	T400_PCT	Cell_line.Tx2	Plate.99	SLC30A2	0.7	-0.479087896220127	pearson	1	Ttest_pvalue	Coefficient_of_eigenassay	SVD_pCMs_dplus3CT	NoPrepr	SVD	1168	T400_PCT-Tx2	N	Kept components	PCT
Drug	Monoclonal_antibody	T400_PCT	Cell_line.Tx2	Plate.99	SLC30A3	0.7	0.27357130831448	pearson	1	Ttest_pvalue	Coefficient_of_eigenassay	SVD_pCMs_dplus3CT	NoPrepr	SVD	3576	T400_PCT-Tx2	N	Kept components	PCT
Drug	Monoclonal_antibody	T400_PCT	Cell_line.Tx2	Plate.99	SLC30A4	0.7	-0.00991191030474753	pearson	1	Ttest_pvalue	Coefficient_of_eigenassay	SVD_pCMs_dplus3CT	NoPrepr	SVD	14406	T400_PCT-Tx2	N	Kept components	PCT
Drug	Monoclonal_antibody	T400_PCT	Cell_line.Tx2	Plate.99	SLC30A5	0.7	-0.0170397776253616	pearson	1	Ttest_pvalue	Coefficient_of_eigenassay	SVD_pCMs_dplus3CT	NoPrepr	SVD	13890	T400_PCT-Tx2	N	Kept components	PCT
Drug	Monoclonal_antibody	T400_PCT	Cell_line.Tx2	Plate.99	SLC30A6	0.7	0.00897621233361677	pearson	1	Ttest_pvalue	Coefficient_of_eigenassay	SVD_pCMs_dplus3CT	NoPrepr	SVD	14495	T400_PCT-Tx2	N	Kept components	PCT
Drug	Monoclonal_antibody	T400_PCT	Cell_line.Tx2	Plate.99	SLC30A7	0.7	0.510756118375063	pearson	1	Ttest_pvalue	Coefficient_of_eigenassay	SVD_pCMs_dplus3CT	NoPrepr	SVD	1010	T400_PCT-Tx2	N	Kept components	PCT
Drug	Monoclonal_antibody	T400_PCT	Cell_line.Tx2	Plate.99	SLC30A8	0.7	0.00226620663957308	pearson	1	Ttest_pvalue	Coefficient_of_eigenassay	SVD_pCMs_dplus3CT	NoPrepr	SVD	15076	T400_PCT-Tx2	N	Kept components	PCT
Drug	Monoclonal_antibody	T400_PCT	Cell_line.Tx2	Plate.99	SLC30A9	0.7	-0.0453782028518169	pearson	1	Ttest_pvalue	Coefficient_of_eigenassay	SVD_pCMs_dplus3CT	NoPrepr	SVD	12145	T400_PCT-Tx2	N	Kept components	PCT
Drug	Monoclonal_antibody	T400_PCT	Cell_line.Tx2	Plate.99	SLC31A1	0.7	-0.0962921372625456	pearson	1	Ttest_pvalue	Coefficient_of_eigenassay	SVD_pCMs_dplus3CT	NoPrepr	SVD	9447	T400_PCT-Tx2	N	Kept components	PCT
Drug	Monoclonal_antibody	T400_PCT	Cell_line.Tx2	Plate.99	SLC31A2	0.7	0.206556379925446	pearson	1	Ttest_pvalue	Coefficient_of_eigenassay	SVD_pCMs_dplus3CT	NoPrepr	SVD	5201	T400_PCT-Tx2	N	Kept components	PCT
Drug	Monoclonal_antibody	T400_PCT	Cell_line.Tx2	Plate.99	SLC32A1	0.7	-0.0246759091564914	pearson	1	Ttest_pvalue	Coefficient_of_eigenassay	SVD_pCMs_dplus3CT	NoPrepr	SVD	13386	T400_PCT-Tx2	N	Kept components	PCT
Drug	Monoclonal_antibody	T400_PCT	Cell_line.Tx2	Plate.99	SLC33A1	0.7	-0.369163254659319	pearson	1	Ttest_pvalue	Coefficient_of_eigenassay	SVD_pCMs_dplus3CT	NoPrepr	SVD	2122	T400_PCT-Tx2	N	Kept components	PCT
Drug	Monoclonal_antibody	T400_PCT	Cell_line.Tx2	Plate.99	SLC34A2	0.7	-0.224132676138956	pearson	1	Ttest_pvalue	Coefficient_of_eigenassay	SVD_pCMs_dplus3CT	NoPrepr	SVD	4686	T400_PCT-Tx2	N	Kept components	PCT
Drug	Monoclonal_antibody	T400_PCT	Cell_line.Tx2	Plate.99	SLC34A3	0.7	-0.430937736562038	pearson	1	Ttest_pvalue	Coefficient_of_eigenassay	SVD_pCMs_dplus3CT	NoPrepr	SVD	1503	T400_PCT-Tx2	N	Kept components	PCT
Drug	Monoclonal_antibody	T400_PCT	Cell_line.Tx2	Plate.99	SLC35A1	0.7	0.263422611904907	pearson	1	Ttest_pvalue	Coefficient_of_eigenassay	SVD_pCMs_dplus3CT	NoPrepr	SVD	3775	T400_PCT-Tx2	N	Kept components	PCT
Drug	Monoclonal_antibody	T400_PCT	Cell_line.Tx2	Plate.99	SLC35A2	0.7	0.0339882108453737	pearson	1	Ttest_pvalue	Coefficient_of_eigenassay	SVD_pCMs_dplus3CT	NoPrepr	SVD	12822	T400_PCT-Tx2	N	Kept components	PCT
Drug	Monoclonal_antibody	T400_PCT	Cell_line.Tx2	Plate.99	SLC35A3	0.7	0.319042510318751	pearson	1	Ttest_pvalue	Coefficient_of_eigenassay	SVD_pCMs_dplus3CT	NoPrepr	SVD	2772	T400_PCT-Tx2	N	Kept components	PCT
Drug	Monoclonal_antibody	T400_PCT	Cell_line.Tx2	Plate.99	SLC35A4	0.7	0.103923787246045	pearson	1	Ttest_pvalue	Coefficient_of_eigenassay	SVD_pCMs_dplus3CT	NoPrepr	SVD	9066	T400_PCT-Tx2	N	Kept components	PCT
Drug	Monoclonal_antibody	T400_PCT	Cell_line.Tx2	Plate.99	SLC35A5	0.7	0.299403498047421	pearson	1	Ttest_pvalue	Coefficient_of_eigenassay	SVD_pCMs_dplus3CT	NoPrepr	SVD	3113	T400_PCT-Tx2	N	Kept components	PCT
Drug	Monoclonal_antibody	T400_PCT	Cell_line.Tx2	Plate.99	SLC35B1	0.7	-0.0754287636791914	pearson	1	Ttest_pvalue	Coefficient_of_eigenassay	SVD_pCMs_dplus3CT	NoPrepr	SVD	10552	T400_PCT-Tx2	N	Kept components	PCT
Drug	Monoclonal_antibody	T400_PCT	Cell_line.Tx2	Plate.99	SLC35B2	0.7	0.173433458687618	pearson	1	Ttest_pvalue	Coefficient_of_eigenassay	SVD_pCMs_dplus3CT	NoPrepr	SVD	6280	T400_PCT-Tx2	N	Kept components	PCT
Drug	Monoclonal_antibody	T400_PCT	Cell_line.Tx2	Plate.99	SLC35B3	0.7	0.0249864038354153	pearson	1	Ttest_pvalue	Coefficient_of_eigenassay	SVD_pCMs_dplus3CT	NoPrepr	SVD	13370	T400_PCT-Tx2	N	Kept components	PCT
Drug	Monoclonal_antibody	T400_PCT	Cell_line.Tx2	Plate.99	SLC35B4	0.7	0.219599616513846	pearson	1	Ttest_pvalue	Coefficient_of_eigenassay	SVD_pCMs_dplus3CT	NoPrepr	SVD	4822	T400_PCT-Tx2	N	Kept components	PCT
Drug	Monoclonal_antibody	T400_PCT	Cell_line.Tx2	Plate.99	SLC35C1	0.7	0.0578325450803222	pearson	1	Ttest_pvalue	Coefficient_of_eigenassay	SVD_pCMs_dplus3CT	NoPrepr	SVD	11502	T400_PCT-Tx2	N	Kept components	PCT
Drug	Monoclonal_antibody	T400_PCT	Cell_line.Tx2	Plate.99	SLC35C2	0.7	0.0563608010611842	pearson	1	Ttest_pvalue	Coefficient_of_eigenassay	SVD_pCMs_dplus3CT	NoPrepr	SVD	11576	T400_PCT-Tx2	N	Kept components	PCT
Drug	Monoclonal_antibody	T400_PCT	Cell_line.Tx2	Plate.99	SLC35D1	0.7	-0.0980363490800781	pearson	1	Ttest_pvalue	Coefficient_of_eigenassay	SVD_pCMs_dplus3CT	NoPrepr	SVD	9352	T400_PCT-Tx2	N	Kept components	PCT
Drug	Monoclonal_antibody	T400_PCT	Cell_line.Tx2	Plate.99	SLC35D2	0.7	-0.0826519077402637	pearson	1	Ttest_pvalue	Coefficient_of_eigenassay	SVD_pCMs_dplus3CT	NoPrepr	SVD	10164	T400_PCT-Tx2	N	Kept components	PCT
Drug	Monoclonal_antibody	T400_PCT	Cell_line.Tx2	Plate.99	SLC35D3	0.7	-0.322127511424323	pearson	1	Ttest_pvalue	Coefficient_of_eigenassay	SVD_pCMs_dplus3CT	NoPrepr	SVD	2722	T400_PCT-Tx2	N	Kept components	PCT
Drug	Monoclonal_antibody	T400_PCT	Cell_line.Tx2	Plate.99	SLC35E1	0.7	-0.0106231594647046	pearson	1	Ttest_pvalue	Coefficient_of_eigenassay	SVD_pCMs_dplus3CT	NoPrepr	SVD	14355	T400_PCT-Tx2	N	Kept components	PCT
Drug	Monoclonal_antibody	T400_PCT	Cell_line.Tx2	Plate.99	SLC35E2B	0.7	0.220802103069863	pearson	1	Ttest_pvalue	Coefficient_of_eigenassay	SVD_pCMs_dplus3CT	NoPrepr	SVD	4781	T400_PCT-Tx2	N	Kept components	PCT
Drug	Monoclonal_antibody	T400_PCT	Cell_line.Tx2	Plate.99	SLC35E3	0.7	-0.0093619359452323	pearson	1	Ttest_pvalue	Coefficient_of_eigenassay	SVD_pCMs_dplus3CT	NoPrepr	SVD	14461	T400_PCT-Tx2	N	Kept components	PCT
Drug	Monoclonal_antibody	T400_PCT	Cell_line.Tx2	Plate.99	SLC35E4	0.7	-0.0933811611999936	pearson	1	Ttest_pvalue	Coefficient_of_eigenassay	SVD_pCMs_dplus3CT	NoPrepr	SVD	9590	T400_PCT-Tx2	N	Kept components	PCT
Drug	Monoclonal_antibody	T400_PCT	Cell_line.Tx2	Plate.99	SLC35F1	0.7	0.484141426272394	pearson	1	Ttest_pvalue	Coefficient_of_eigenassay	SVD_pCMs_dplus3CT	NoPrepr	SVD	1146	T400_PCT-Tx2	N	Kept components	PCT
Drug	Monoclonal_antibody	T400_PCT	Cell_line.Tx2	Plate.99	SLC35F2	0.7	-0.460115341091023	pearson	1	Ttest_pvalue	Coefficient_of_eigenassay	SVD_pCMs_dplus3CT	NoPrepr	SVD	1290	T400_PCT-Tx2	N	Kept components	PCT
Drug	Monoclonal_antibody	T400_PCT	Cell_line.Tx2	Plate.99	SLC35F3	0.7	0.0701186170772662	pearson	1	Ttest_pvalue	Coefficient_of_eigenassay	SVD_pCMs_dplus3CT	NoPrepr	SVD	10866	T400_PCT-Tx2	N	Kept components	PCT
Drug	Monoclonal_antibody	T400_PCT	Cell_line.Tx2	Plate.99	SLC35F4	0.7	0.00415609224812323	pearson	1	Ttest_pvalue	Coefficient_of_eigenassay	SVD_pCMs_dplus3CT	NoPrepr	SVD	14890	T400_PCT-Tx2	N	Kept components	PCT
Drug	Monoclonal_antibody	T400_PCT	Cell_line.Tx2	Plate.99	SLC35F5	0.7	0.0363961270457188	pearson	1	Ttest_pvalue	Coefficient_of_eigenassay	SVD_pCMs_dplus3CT	NoPrepr	SVD	12678	T400_PCT-Tx2	N	Kept components	PCT
Drug	Monoclonal_antibody	T400_PCT	Cell_line.Tx2	Plate.99	SLC35F6	0.7	0.199255874346218	pearson	1	Ttest_pvalue	Coefficient_of_eigenassay	SVD_pCMs_dplus3CT	NoPrepr	SVD	5409	T400_PCT-Tx2	N	Kept components	PCT
Drug	Monoclonal_antibody	T400_PCT	Cell_line.Tx2	Plate.99	SLC35G1	0.7	-0.0405938796254523	pearson	1	Ttest_pvalue	Coefficient_of_eigenassay	SVD_pCMs_dplus3CT	NoPrepr	SVD	12428	T400_PCT-Tx2	N	Kept components	PCT
Drug	Monoclonal_antibody	T400_PCT	Cell_line.Tx2	Plate.99	SLC35G2	0.7	0.0878637472876717	pearson	1	Ttest_pvalue	Coefficient_of_eigenassay	SVD_pCMs_dplus3CT	NoPrepr	SVD	9899	T400_PCT-Tx2	N	Kept components	PCT
Drug	Monoclonal_antibody	T400_PCT	Cell_line.Tx2	Plate.99	SLC35G3	0.7	0.382970080561924	pearson	1	Ttest_pvalue	Coefficient_of_eigenassay	SVD_pCMs_dplus3CT	NoPrepr	SVD	1979	T400_PCT-Tx2	N	Kept components	PCT
Drug	Monoclonal_antibody	T400_PCT	Cell_line.Tx2	Plate.99	SLC35G5	0.7	-0.0219526128905309	pearson	1	Ttest_pvalue	Coefficient_of_eigenassay	SVD_pCMs_dplus3CT	NoPrepr	SVD	13577	T400_PCT-Tx2	N	Kept components	PCT
Drug	Monoclonal_antibody	T400_PCT	Cell_line.Tx2	Plate.99	SLC35G6	0.7	-0.0852038900492006	pearson	1	Ttest_pvalue	Coefficient_of_eigenassay	SVD_pCMs_dplus3CT	NoPrepr	SVD	10013	T400_PCT-Tx2	N	Kept components	PCT
Drug	Monoclonal_antibody	T400_PCT	Cell_line.Tx2	Plate.99	SLC36A1	0.7	-0.229358101296018	pearson	1	Ttest_pvalue	Coefficient_of_eigenassay	SVD_pCMs_dplus3CT	NoPrepr	SVD	4560	T400_PCT-Tx2	N	Kept components	PCT
Drug	Monoclonal_antibody	T400_PCT	Cell_line.Tx2	Plate.99	SLC36A4	0.7	0.175600711038987	pearson	1	Ttest_pvalue	Coefficient_of_eigenassay	SVD_pCMs_dplus3CT	NoPrepr	SVD	6210	T400_PCT-Tx2	N	Kept components	PCT
Drug	Monoclonal_antibody	T400_PCT	Cell_line.Tx2	Plate.99	SLC37A1	0.7	0.0211397738459005	pearson	1	Ttest_pvalue	Coefficient_of_eigenassay	SVD_pCMs_dplus3CT	NoPrepr	SVD	13617	T400_PCT-Tx2	N	Kept components	PCT
Drug	Monoclonal_antibody	T400_PCT	Cell_line.Tx2	Plate.99	SLC37A2	0.7	0.0373211279587007	pearson	1	Ttest_pvalue	Coefficient_of_eigenassay	SVD_pCMs_dplus3CT	NoPrepr	SVD	12623	T400_PCT-Tx2	N	Kept components	PCT
Drug	Monoclonal_antibody	T400_PCT	Cell_line.Tx2	Plate.99	SLC37A3	0.7	0.440429137099375	pearson	1	Ttest_pvalue	Coefficient_of_eigenassay	SVD_pCMs_dplus3CT	NoPrepr	SVD	1416	T400_PCT-Tx2	N	Kept components	PCT
Drug	Monoclonal_antibody	T400_PCT	Cell_line.Tx2	Plate.99	SLC37A4	0.7	0.200289772415905	pearson	1	Ttest_pvalue	Coefficient_of_eigenassay	SVD_pCMs_dplus3CT	NoPrepr	SVD	5370	T400_PCT-Tx2	N	Kept components	PCT
Drug	Monoclonal_antibody	T400_PCT	Cell_line.Tx2	Plate.99	SLC38A1	0.7	-0.128462963883961	pearson	1	Ttest_pvalue	Coefficient_of_eigenassay	SVD_pCMs_dplus3CT	NoPrepr	SVD	7941	T400_PCT-Tx2	N	Kept components	PCT
Drug	Monoclonal_antibody	T400_PCT	Cell_line.Tx2	Plate.99	SLC38A10	0.7	-0.0548506904380479	pearson	1	Ttest_pvalue	Coefficient_of_eigenassay	SVD_pCMs_dplus3CT	NoPrepr	SVD	11647	T400_PCT-Tx2	N	Kept components	PCT
Drug	Monoclonal_antibody	T400_PCT	Cell_line.Tx2	Plate.99	SLC38A2	0.7	-0.125649203306634	pearson	1	Ttest_pvalue	Coefficient_of_eigenassay	SVD_pCMs_dplus3CT	NoPrepr	SVD	8063	T400_PCT-Tx2	N	Kept components	PCT
Drug	Monoclonal_antibody	T400_PCT	Cell_line.Tx2	Plate.99	SLC38A3	0.7	0.210565007265533	pearson	1	Ttest_pvalue	Coefficient_of_eigenassay	SVD_pCMs_dplus3CT	NoPrepr	SVD	5073	T400_PCT-Tx2	N	Kept components	PCT
Drug	Monoclonal_antibody	T400_PCT	Cell_line.Tx2	Plate.99	SLC38A4	0.7	-0.114540383786106	pearson	1	Ttest_pvalue	Coefficient_of_eigenassay	SVD_pCMs_dplus3CT	NoPrepr	SVD	8570	T400_PCT-Tx2	N	Kept components	PCT
Drug	Monoclonal_antibody	T400_PCT	Cell_line.Tx2	Plate.99	SLC38A5	0.7	0.130209738560501	pearson	1	Ttest_pvalue	Coefficient_of_eigenassay	SVD_pCMs_dplus3CT	NoPrepr	SVD	7863	T400_PCT-Tx2	N	Kept components	PCT
Drug	Monoclonal_antibody	T400_PCT	Cell_line.Tx2	Plate.99	SLC38A6	0.7	0.327444993276332	pearson	1	Ttest_pvalue	Coefficient_of_eigenassay	SVD_pCMs_dplus3CT	NoPrepr	SVD	2629	T400_PCT-Tx2	N	Kept components	PCT
Drug	Monoclonal_antibody	T400_PCT	Cell_line.Tx2	Plate.99	SLC38A7	0.7	-0.1084806322184	pearson	1	Ttest_pvalue	Coefficient_of_eigenassay	SVD_pCMs_dplus3CT	NoPrepr	SVD	8854	T400_PCT-Tx2	N	Kept components	PCT
Drug	Monoclonal_antibody	T400_PCT	Cell_line.Tx2	Plate.99	SLC38A9	0.7	0.0891276081684299	pearson	1	Ttest_pvalue	Coefficient_of_eigenassay	SVD_pCMs_dplus3CT	NoPrepr	SVD	9815	T400_PCT-Tx2	N	Kept components	PCT
Drug	Monoclonal_antibody	T400_PCT	Cell_line.Tx2	Plate.99	SLC39A1	0.7	-0.0275515532064517	pearson	1	Ttest_pvalue	Coefficient_of_eigenassay	SVD_pCMs_dplus3CT	NoPrepr	SVD	13218	T400_PCT-Tx2	N	Kept components	PCT
Drug	Monoclonal_antibody	T400_PCT	Cell_line.Tx2	Plate.99	SLC39A10	0.7	0.315124566334091	pearson	1	Ttest_pvalue	Coefficient_of_eigenassay	SVD_pCMs_dplus3CT	NoPrepr	SVD	2853	T400_PCT-Tx2	N	Kept components	PCT
Drug	Monoclonal_antibody	T400_PCT	Cell_line.Tx2	Plate.99	SLC39A11	0.7	-0.0422746373664242	pearson	1	Ttest_pvalue	Coefficient_of_eigenassay	SVD_pCMs_dplus3CT	NoPrepr	SVD	12338	T400_PCT-Tx2	N	Kept components	PCT
Drug	Monoclonal_antibody	T400_PCT	Cell_line.Tx2	Plate.99	SLC39A12	0.7	-0.0187782473348177	pearson	1	Ttest_pvalue	Coefficient_of_eigenassay	SVD_pCMs_dplus3CT	NoPrepr	SVD	13764	T400_PCT-Tx2	N	Kept components	PCT
Drug	Monoclonal_antibody	T400_PCT	Cell_line.Tx2	Plate.99	SLC39A13	0.7	0.254751401686461	pearson	1	Ttest_pvalue	Coefficient_of_eigenassay	SVD_pCMs_dplus3CT	NoPrepr	SVD	3940	T400_PCT-Tx2	N	Kept components	PCT
Drug	Monoclonal_antibody	T400_PCT	Cell_line.Tx2	Plate.99	SLC39A14	0.7	-0.0388011998282492	pearson	1	Ttest_pvalue	Coefficient_of_eigenassay	SVD_pCMs_dplus3CT	NoPrepr	SVD	12542	T400_PCT-Tx2	N	Kept components	PCT
Drug	Monoclonal_antibody	T400_PCT	Cell_line.Tx2	Plate.99	SLC39A3	0.7	-0.0281935924800183	pearson	1	Ttest_pvalue	Coefficient_of_eigenassay	SVD_pCMs_dplus3CT	NoPrepr	SVD	13183	T400_PCT-Tx2	N	Kept components	PCT
Drug	Monoclonal_antibody	T400_PCT	Cell_line.Tx2	Plate.99	SLC39A4	0.7	-0.214230564975462	pearson	1	Ttest_pvalue	Coefficient_of_eigenassay	SVD_pCMs_dplus3CT	NoPrepr	SVD	4970	T400_PCT-Tx2	N	Kept components	PCT
Drug	Monoclonal_antibody	T400_PCT	Cell_line.Tx2	Plate.99	SLC39A5	0.7	-0.0320254036492534	pearson	1	Ttest_pvalue	Coefficient_of_eigenassay	SVD_pCMs_dplus3CT	NoPrepr	SVD	12956	T400_PCT-Tx2	N	Kept components	PCT
Drug	Monoclonal_antibody	T400_PCT	Cell_line.Tx2	Plate.99	SLC39A6	0.7	0.0113837072280101	pearson	1	Ttest_pvalue	Coefficient_of_eigenassay	SVD_pCMs_dplus3CT	NoPrepr	SVD	14285	T400_PCT-Tx2	N	Kept components	PCT
Drug	Monoclonal_antibody	T400_PCT	Cell_line.Tx2	Plate.99	SLC39A8	0.7	0.312697045385994	pearson	1	Ttest_pvalue	Coefficient_of_eigenassay	SVD_pCMs_dplus3CT	NoPrepr	SVD	2888	T400_PCT-Tx2	N	Kept components	PCT
Drug	Monoclonal_antibody	T400_PCT	Cell_line.Tx2	Plate.99	SLC39A9	0.7	0.193978894861114	pearson	1	Ttest_pvalue	Coefficient_of_eigenassay	SVD_pCMs_dplus3CT	NoPrepr	SVD	5586	T400_PCT-Tx2	N	Kept components	PCT
Drug	Monoclonal_antibody	T400_PCT	Cell_line.Tx2	Plate.99	SLC3A2	0.7	0.293549246372238	pearson	1	Ttest_pvalue	Coefficient_of_eigenassay	SVD_pCMs_dplus3CT	NoPrepr	SVD	3210	T400_PCT-Tx2	N	Kept components	PCT
Drug	Monoclonal_antibody	T400_PCT	Cell_line.Tx2	Plate.99	SLC40A1	0.7	0.671679155637476	pearson	1	Ttest_pvalue	Coefficient_of_eigenassay	SVD_pCMs_dplus3CT	NoPrepr	SVD	486	T400_PCT-Tx2	N	Kept components	PCT
Drug	Monoclonal_antibody	T400_PCT	Cell_line.Tx2	Plate.99	SLC41A1	0.7	-0.0328032835408863	pearson	1	Ttest_pvalue	Coefficient_of_eigenassay	SVD_pCMs_dplus3CT	NoPrepr	SVD	12899	T400_PCT-Tx2	N	Kept components	PCT
Drug	Monoclonal_antibody	T400_PCT	Cell_line.Tx2	Plate.99	SLC41A2	0.7	-0.0439294354694651	pearson	1	Ttest_pvalue	Coefficient_of_eigenassay	SVD_pCMs_dplus3CT	NoPrepr	SVD	12235	T400_PCT-Tx2	N	Kept components	PCT
Drug	Monoclonal_antibody	T400_PCT	Cell_line.Tx2	Plate.99	SLC41A3	0.7	0.0962019239623324	pearson	1	Ttest_pvalue	Coefficient_of_eigenassay	SVD_pCMs_dplus3CT	NoPrepr	SVD	9452	T400_PCT-Tx2	N	Kept components	PCT
Drug	Monoclonal_antibody	T400_PCT	Cell_line.Tx2	Plate.99	SLC43A1	0.7	0.315985440907783	pearson	1	Ttest_pvalue	Coefficient_of_eigenassay	SVD_pCMs_dplus3CT	NoPrepr	SVD	2833	T400_PCT-Tx2	N	Kept components	PCT
Drug	Monoclonal_antibody	T400_PCT	Cell_line.Tx2	Plate.99	SLC43A2	0.7	0.002757151027463	pearson	1	Ttest_pvalue	Coefficient_of_eigenassay	SVD_pCMs_dplus3CT	NoPrepr	SVD	15020	T400_PCT-Tx2	N	Kept components	PCT
Drug	Monoclonal_antibody	T400_PCT	Cell_line.Tx2	Plate.99	SLC43A3	0.7	0.0275130416726733	pearson	1	Ttest_pvalue	Coefficient_of_eigenassay	SVD_pCMs_dplus3CT	NoPrepr	SVD	13219	T400_PCT-Tx2	N	Kept components	PCT
Drug	Monoclonal_antibody	T400_PCT	Cell_line.Tx2	Plate.99	SLC44A1	0.7	0.377225050865554	pearson	1	Ttest_pvalue	Coefficient_of_eigenassay	SVD_pCMs_dplus3CT	NoPrepr	SVD	2025	T400_PCT-Tx2	N	Kept components	PCT
Drug	Monoclonal_antibody	T400_PCT	Cell_line.Tx2	Plate.99	SLC44A2	0.7	-0.097845600550968	pearson	1	Ttest_pvalue	Coefficient_of_eigenassay	SVD_pCMs_dplus3CT	NoPrepr	SVD	9363	T400_PCT-Tx2	N	Kept components	PCT
Drug	Monoclonal_antibody	T400_PCT	Cell_line.Tx2	Plate.99	SLC44A3	0.7	0.122490645075704	pearson	1	Ttest_pvalue	Coefficient_of_eigenassay	SVD_pCMs_dplus3CT	NoPrepr	SVD	8201	T400_PCT-Tx2	N	Kept components	PCT
Drug	Monoclonal_antibody	T400_PCT	Cell_line.Tx2	Plate.99	SLC44A5	0.7	0.53822224914617	pearson	1	Ttest_pvalue	Coefficient_of_eigenassay	SVD_pCMs_dplus3CT	NoPrepr	SVD	890	T400_PCT-Tx2	N	Kept components	PCT
Drug	Monoclonal_antibody	T400_PCT	Cell_line.Tx2	Plate.99	SLC45A1	0.7	-0.0730671995282668	pearson	1	Ttest_pvalue	Coefficient_of_eigenassay	SVD_pCMs_dplus3CT	NoPrepr	SVD	10695	T400_PCT-Tx2	N	Kept components	PCT
Drug	Monoclonal_antibody	T400_PCT	Cell_line.Tx2	Plate.99	SLC45A2	0.7	0.0883714371407548	pearson	1	Ttest_pvalue	Coefficient_of_eigenassay	SVD_pCMs_dplus3CT	NoPrepr	SVD	9865	T400_PCT-Tx2	N	Kept components	PCT
Drug	Monoclonal_antibody	T400_PCT	Cell_line.Tx2	Plate.99	SLC45A3	0.7	-0.098351470319865	pearson	1	Ttest_pvalue	Coefficient_of_eigenassay	SVD_pCMs_dplus3CT	NoPrepr	SVD	9330	T400_PCT-Tx2	N	Kept components	PCT
Drug	Monoclonal_antibody	T400_PCT	Cell_line.Tx2	Plate.99	SLC45A4	0.7	-0.171515400523555	pearson	1	Ttest_pvalue	Coefficient_of_eigenassay	SVD_pCMs_dplus3CT	NoPrepr	SVD	6352	T400_PCT-Tx2	N	Kept components	PCT
Drug	Monoclonal_antibody	T400_PCT	Cell_line.Tx2	Plate.99	SLC46A1	0.7	0.00846852285169894	pearson	1	Ttest_pvalue	Coefficient_of_eigenassay	SVD_pCMs_dplus3CT	NoPrepr	SVD	14535	T400_PCT-Tx2	N	Kept components	PCT
Drug	Monoclonal_antibody	T400_PCT	Cell_line.Tx2	Plate.99	SLC46A2	0.7	-0.145641080706556	pearson	1	Ttest_pvalue	Coefficient_of_eigenassay	SVD_pCMs_dplus3CT	NoPrepr	SVD	7281	T400_PCT-Tx2	N	Kept components	PCT
Drug	Monoclonal_antibody	T400_PCT	Cell_line.Tx2	Plate.99	SLC46A3	0.7	-0.0873651254255764	pearson	1	Ttest_pvalue	Coefficient_of_eigenassay	SVD_pCMs_dplus3CT	NoPrepr	SVD	9921	T400_PCT-Tx2	N	Kept components	PCT
Drug	Monoclonal_antibody	T400_PCT	Cell_line.Tx2	Plate.99	SLC47A1	0.7	-0.0888314182021736	pearson	1	Ttest_pvalue	Coefficient_of_eigenassay	SVD_pCMs_dplus3CT	NoPrepr	SVD	9838	T400_PCT-Tx2	N	Kept components	PCT
Drug	Monoclonal_antibody	T400_PCT	Cell_line.Tx2	Plate.99	SLC47A2	0.7	-0.0153774244219637	pearson	1	Ttest_pvalue	Coefficient_of_eigenassay	SVD_pCMs_dplus3CT	NoPrepr	SVD	14010	T400_PCT-Tx2	N	Kept components	PCT
Drug	Monoclonal_antibody	T400_PCT	Cell_line.Tx2	Plate.99	SLC48A1	0.7	0.232305061029552	pearson	1	Ttest_pvalue	Coefficient_of_eigenassay	SVD_pCMs_dplus3CT	NoPrepr	SVD	4476	T400_PCT-Tx2	N	Kept components	PCT
Drug	Monoclonal_antibody	T400_PCT	Cell_line.Tx2	Plate.99	SLC49A3	0.7	-0.0626983624988426	pearson	1	Ttest_pvalue	Coefficient_of_eigenassay	SVD_pCMs_dplus3CT	NoPrepr	SVD	11255	T400_PCT-Tx2	N	Kept components	PCT
Drug	Monoclonal_antibody	T400_PCT	Cell_line.Tx2	Plate.99	SLC4A10	0.7	0.0414378178314307	pearson	1	Ttest_pvalue	Coefficient_of_eigenassay	SVD_pCMs_dplus3CT	NoPrepr	SVD	12376	T400_PCT-Tx2	N	Kept components	PCT
Drug	Monoclonal_antibody	T400_PCT	Cell_line.Tx2	Plate.99	SLC4A11	0.7	-0.0884381268442805	pearson	1	Ttest_pvalue	Coefficient_of_eigenassay	SVD_pCMs_dplus3CT	NoPrepr	SVD	9861	T400_PCT-Tx2	N	Kept components	PCT
Drug	Monoclonal_antibody	T400_PCT	Cell_line.Tx2	Plate.99	SLC4A1AP	0.7	-0.119400856645433	pearson	1	Ttest_pvalue	Coefficient_of_eigenassay	SVD_pCMs_dplus3CT	NoPrepr	SVD	8351	T400_PCT-Tx2	N	Kept components	PCT
Drug	Monoclonal_antibody	T400_PCT	Cell_line.Tx2	Plate.99	SLC4A2	0.7	0.0606168799631284	pearson	1	Ttest_pvalue	Coefficient_of_eigenassay	SVD_pCMs_dplus3CT	NoPrepr	SVD	11363	T400_PCT-Tx2	N	Kept components	PCT
Drug	Monoclonal_antibody	T400_PCT	Cell_line.Tx2	Plate.99	SLC4A3	0.7	0.191569869163198	pearson	1	Ttest_pvalue	Coefficient_of_eigenassay	SVD_pCMs_dplus3CT	NoPrepr	SVD	5675	T400_PCT-Tx2	N	Kept components	PCT
Drug	Monoclonal_antibody	T400_PCT	Cell_line.Tx2	Plate.99	SLC4A4	0.7	0.104998773145444	pearson	1	Ttest_pvalue	Coefficient_of_eigenassay	SVD_pCMs_dplus3CT	NoPrepr	SVD	9012	T400_PCT-Tx2	N	Kept components	PCT
Drug	Monoclonal_antibody	T400_PCT	Cell_line.Tx2	Plate.99	SLC4A5	0.7	0.281992673769562	pearson	1	Ttest_pvalue	Coefficient_of_eigenassay	SVD_pCMs_dplus3CT	NoPrepr	SVD	3408	T400_PCT-Tx2	N	Kept components	PCT
Drug	Monoclonal_antibody	T400_PCT	Cell_line.Tx2	Plate.99	SLC4A7	0.7	0.0182371411192158	pearson	1	Ttest_pvalue	Coefficient_of_eigenassay	SVD_pCMs_dplus3CT	NoPrepr	SVD	13803	T400_PCT-Tx2	N	Kept components	PCT
Drug	Monoclonal_antibody	T400_PCT	Cell_line.Tx2	Plate.99	SLC4A8	0.7	0.570698251937895	pearson	1	Ttest_pvalue	Coefficient_of_eigenassay	SVD_pCMs_dplus3CT	NoPrepr	SVD	748	T400_PCT-Tx2	N	Kept components	PCT
Drug	Monoclonal_antibody	T400_PCT	Cell_line.Tx2	Plate.99	SLC4A9	0.7	0.0781105298685885	pearson	1	Ttest_pvalue	Coefficient_of_eigenassay	SVD_pCMs_dplus3CT	NoPrepr	SVD	10413	T400_PCT-Tx2	N	Kept components	PCT
Drug	Monoclonal_antibody	T400_PCT	Cell_line.Tx2	Plate.99	SLC50A1	0.7	-0.179245133413559	pearson	1	Ttest_pvalue	Coefficient_of_eigenassay	SVD_pCMs_dplus3CT	NoPrepr	SVD	6069	T400_PCT-Tx2	N	Kept components	PCT
Drug	Monoclonal_antibody	T400_PCT	Cell_line.Tx2	Plate.99	SLC51A	0.7	0.131123438266297	pearson	1	Ttest_pvalue	Coefficient_of_eigenassay	SVD_pCMs_dplus3CT	NoPrepr	SVD	7818	T400_PCT-Tx2	N	Kept components	PCT
Drug	Monoclonal_antibody	T400_PCT	Cell_line.Tx2	Plate.99	SLC52A1	0.7	0.0169779602022725	pearson	1	Ttest_pvalue	Coefficient_of_eigenassay	SVD_pCMs_dplus3CT	NoPrepr	SVD	13895	T400_PCT-Tx2	N	Kept components	PCT
Drug	Monoclonal_antibody	T400_PCT	Cell_line.Tx2	Plate.99	SLC52A2	0.7	-0.0800425128973377	pearson	1	Ttest_pvalue	Coefficient_of_eigenassay	SVD_pCMs_dplus3CT	NoPrepr	SVD	10312	T400_PCT-Tx2	N	Kept components	PCT
Drug	Monoclonal_antibody	T400_PCT	Cell_line.Tx2	Plate.99	SLC5A1	0.7	0.163775826579454	pearson	1	Ttest_pvalue	Coefficient_of_eigenassay	SVD_pCMs_dplus3CT	NoPrepr	SVD	6580	T400_PCT-Tx2	N	Kept components	PCT
Drug	Monoclonal_antibody	T400_PCT	Cell_line.Tx2	Plate.99	SLC5A11	0.7	-0.00199999389543734	pearson	1	Ttest_pvalue	Coefficient_of_eigenassay	SVD_pCMs_dplus3CT	NoPrepr	SVD	15105	T400_PCT-Tx2	N	Kept components	PCT
Drug	Monoclonal_antibody	T400_PCT	Cell_line.Tx2	Plate.99	SLC5A12	0.7	0.212360558519553	pearson	1	Ttest_pvalue	Coefficient_of_eigenassay	SVD_pCMs_dplus3CT	NoPrepr	SVD	5017	T400_PCT-Tx2	N	Kept components	PCT
Drug	Monoclonal_antibody	T400_PCT	Cell_line.Tx2	Plate.99	SLC5A2	0.7	-0.124886787634277	pearson	1	Ttest_pvalue	Coefficient_of_eigenassay	SVD_pCMs_dplus3CT	NoPrepr	SVD	8096	T400_PCT-Tx2	N	Kept components	PCT
Drug	Monoclonal_antibody	T400_PCT	Cell_line.Tx2	Plate.99	SLC5A3	0.7	1.02126835459049	pearson	1	Ttest_pvalue	Coefficient_of_eigenassay	SVD_pCMs_dplus3CT	NoPrepr	SVD	156	T400_PCT-Tx2	N	Kept components	PCT
Drug	Monoclonal_antibody	T400_PCT	Cell_line.Tx2	Plate.99	SLC5A4	0.7	0.264029423061701	pearson	1	Ttest_pvalue	Coefficient_of_eigenassay	SVD_pCMs_dplus3CT	NoPrepr	SVD	3755	T400_PCT-Tx2	N	Kept components	PCT
Drug	Monoclonal_antibody	T400_PCT	Cell_line.Tx2	Plate.99	SLC5A6	0.7	0.0739794792655986	pearson	1	Ttest_pvalue	Coefficient_of_eigenassay	SVD_pCMs_dplus3CT	NoPrepr	SVD	10642	T400_PCT-Tx2	N	Kept components	PCT
Drug	Monoclonal_antibody	T400_PCT	Cell_line.Tx2	Plate.99	SLC5A7	0.7	0.010290480675918	pearson	1	Ttest_pvalue	Coefficient_of_eigenassay	SVD_pCMs_dplus3CT	NoPrepr	SVD	14378	T400_PCT-Tx2	N	Kept components	PCT
Drug	Monoclonal_antibody	T400_PCT	Cell_line.Tx2	Plate.99	SLC5A9	0.7	-0.343822504318029	pearson	1	Ttest_pvalue	Coefficient_of_eigenassay	SVD_pCMs_dplus3CT	NoPrepr	SVD	2431	T400_PCT-Tx2	N	Kept components	PCT
Drug	Monoclonal_antibody	T400_PCT	Cell_line.Tx2	Plate.99	SLC6A1	0.7	0.101360995565972	pearson	1	Ttest_pvalue	Coefficient_of_eigenassay	SVD_pCMs_dplus3CT	NoPrepr	SVD	9172	T400_PCT-Tx2	N	Kept components	PCT
Drug	Monoclonal_antibody	T400_PCT	Cell_line.Tx2	Plate.99	SLC6A11	0.7	-0.0803416383457697	pearson	1	Ttest_pvalue	Coefficient_of_eigenassay	SVD_pCMs_dplus3CT	NoPrepr	SVD	10292	T400_PCT-Tx2	N	Kept components	PCT
Drug	Monoclonal_antibody	T400_PCT	Cell_line.Tx2	Plate.99	SLC6A12	0.7	-0.0574770837611607	pearson	1	Ttest_pvalue	Coefficient_of_eigenassay	SVD_pCMs_dplus3CT	NoPrepr	SVD	11520	T400_PCT-Tx2	N	Kept components	PCT
Drug	Monoclonal_antibody	T400_PCT	Cell_line.Tx2	Plate.99	SLC6A13	0.7	0.316362695131152	pearson	1	Ttest_pvalue	Coefficient_of_eigenassay	SVD_pCMs_dplus3CT	NoPrepr	SVD	2822	T400_PCT-Tx2	N	Kept components	PCT
Drug	Monoclonal_antibody	T400_PCT	Cell_line.Tx2	Plate.99	SLC6A15	0.7	0.392092235805086	pearson	1	Ttest_pvalue	Coefficient_of_eigenassay	SVD_pCMs_dplus3CT	NoPrepr	SVD	1878	T400_PCT-Tx2	N	Kept components	PCT
Drug	Monoclonal_antibody	T400_PCT	Cell_line.Tx2	Plate.99	SLC6A16	0.7	0.119575585963507	pearson	1	Ttest_pvalue	Coefficient_of_eigenassay	SVD_pCMs_dplus3CT	NoPrepr	SVD	8338	T400_PCT-Tx2	N	Kept components	PCT
Drug	Monoclonal_antibody	T400_PCT	Cell_line.Tx2	Plate.99	SLC6A17	0.7	-0.123860936713932	pearson	1	Ttest_pvalue	Coefficient_of_eigenassay	SVD_pCMs_dplus3CT	NoPrepr	SVD	8139	T400_PCT-Tx2	N	Kept components	PCT
Drug	Monoclonal_antibody	T400_PCT	Cell_line.Tx2	Plate.99	SLC6A2	0.7	0.159570260478726	pearson	1	Ttest_pvalue	Coefficient_of_eigenassay	SVD_pCMs_dplus3CT	NoPrepr	SVD	6743	T400_PCT-Tx2	N	Kept components	PCT
Drug	Monoclonal_antibody	T400_PCT	Cell_line.Tx2	Plate.99	SLC6A20	0.7	0.046207845834779	pearson	1	Ttest_pvalue	Coefficient_of_eigenassay	SVD_pCMs_dplus3CT	NoPrepr	SVD	12094	T400_PCT-Tx2	N	Kept components	PCT
Drug	Monoclonal_antibody	T400_PCT	Cell_line.Tx2	Plate.99	SLC6A4	0.7	-0.764052568011571	pearson	1	Ttest_pvalue	Coefficient_of_eigenassay	SVD_pCMs_dplus3CT	NoPrepr	SVD	341	T400_PCT-Tx2	N	Kept components	PCT
Drug	Monoclonal_antibody	T400_PCT	Cell_line.Tx2	Plate.99	SLC6A6	0.7	-0.440937457338677	pearson	1	Ttest_pvalue	Coefficient_of_eigenassay	SVD_pCMs_dplus3CT	NoPrepr	SVD	1409	T400_PCT-Tx2	N	Kept components	PCT
Drug	Monoclonal_antibody	T400_PCT	Cell_line.Tx2	Plate.99	SLC6A8	0.7	0.369161278238847	pearson	1	Ttest_pvalue	Coefficient_of_eigenassay	SVD_pCMs_dplus3CT	NoPrepr	SVD	2123	T400_PCT-Tx2	N	Kept components	PCT
Drug	Monoclonal_antibody	T400_PCT	Cell_line.Tx2	Plate.99	SLC6A9	0.7	0.0681515461926596	pearson	1	Ttest_pvalue	Coefficient_of_eigenassay	SVD_pCMs_dplus3CT	NoPrepr	SVD	10965	T400_PCT-Tx2	N	Kept components	PCT
Drug	Monoclonal_antibody	T400_PCT	Cell_line.Tx2	Plate.99	SLC7A1	0.7	-0.240479317691569	pearson	1	Ttest_pvalue	Coefficient_of_eigenassay	SVD_pCMs_dplus3CT	NoPrepr	SVD	4265	T400_PCT-Tx2	N	Kept components	PCT
Drug	Monoclonal_antibody	T400_PCT	Cell_line.Tx2	Plate.99	SLC7A10	0.7	0.0952605448954708	pearson	1	Ttest_pvalue	Coefficient_of_eigenassay	SVD_pCMs_dplus3CT	NoPrepr	SVD	9509	T400_PCT-Tx2	N	Kept components	PCT
Drug	Monoclonal_antibody	T400_PCT	Cell_line.Tx2	Plate.99	SLC7A11	0.7	0.569487537841099	pearson	1	Ttest_pvalue	Coefficient_of_eigenassay	SVD_pCMs_dplus3CT	NoPrepr	SVD	752	T400_PCT-Tx2	N	Kept components	PCT
Drug	Monoclonal_antibody	T400_PCT	Cell_line.Tx2	Plate.99	SLC7A14	0.7	0.248722807499551	pearson	1	Ttest_pvalue	Coefficient_of_eigenassay	SVD_pCMs_dplus3CT	NoPrepr	SVD	4076	T400_PCT-Tx2	N	Kept components	PCT
Drug	Monoclonal_antibody	T400_PCT	Cell_line.Tx2	Plate.99	SLC7A2	0.7	-0.347987136251337	pearson	1	Ttest_pvalue	Coefficient_of_eigenassay	SVD_pCMs_dplus3CT	NoPrepr	SVD	2388	T400_PCT-Tx2	N	Kept components	PCT
Drug	Monoclonal_antibody	T400_PCT	Cell_line.Tx2	Plate.99	SLC7A3	0.7	0.70296173018666	pearson	1	Ttest_pvalue	Coefficient_of_eigenassay	SVD_pCMs_dplus3CT	NoPrepr	SVD	423	T400_PCT-Tx2	N	Kept components	PCT
Drug	Monoclonal_antibody	T400_PCT	Cell_line.Tx2	Plate.99	SLC7A4	0.7	-0.503120572387616	pearson	1	Ttest_pvalue	Coefficient_of_eigenassay	SVD_pCMs_dplus3CT	NoPrepr	SVD	1052	T400_PCT-Tx2	N	Kept components	PCT
Drug	Monoclonal_antibody	T400_PCT	Cell_line.Tx2	Plate.99	SLC7A5	0.7	-0.0286351530815069	pearson	1	Ttest_pvalue	Coefficient_of_eigenassay	SVD_pCMs_dplus3CT	NoPrepr	SVD	13164	T400_PCT-Tx2	N	Kept components	PCT
Drug	Monoclonal_antibody	T400_PCT	Cell_line.Tx2	Plate.99	SLC7A6	0.7	0.0674827242816721	pearson	1	Ttest_pvalue	Coefficient_of_eigenassay	SVD_pCMs_dplus3CT	NoPrepr	SVD	10993	T400_PCT-Tx2	N	Kept components	PCT
Drug	Monoclonal_antibody	T400_PCT	Cell_line.Tx2	Plate.99	SLC7A6OS	0.7	-0.216807909070514	pearson	1	Ttest_pvalue	Coefficient_of_eigenassay	SVD_pCMs_dplus3CT	NoPrepr	SVD	4901	T400_PCT-Tx2	N	Kept components	PCT
Drug	Monoclonal_antibody	T400_PCT	Cell_line.Tx2	Plate.99	SLC7A7	0.7	-0.698051044320385	pearson	1	Ttest_pvalue	Coefficient_of_eigenassay	SVD_pCMs_dplus3CT	NoPrepr	SVD	434	T400_PCT-Tx2	N	Kept components	PCT
Drug	Monoclonal_antibody	T400_PCT	Cell_line.Tx2	Plate.99	SLC7A8	0.7	0.0269559600206353	pearson	1	Ttest_pvalue	Coefficient_of_eigenassay	SVD_pCMs_dplus3CT	NoPrepr	SVD	13244	T400_PCT-Tx2	N	Kept components	PCT
Drug	Monoclonal_antibody	T400_PCT	Cell_line.Tx2	Plate.99	SLC7A9	0.7	0.0139076851177388	pearson	1	Ttest_pvalue	Coefficient_of_eigenassay	SVD_pCMs_dplus3CT	NoPrepr	SVD	14114	T400_PCT-Tx2	N	Kept components	PCT
Drug	Monoclonal_antibody	T400_PCT	Cell_line.Tx2	Plate.99	SLC8A1	0.7	0.302962509054579	pearson	1	Ttest_pvalue	Coefficient_of_eigenassay	SVD_pCMs_dplus3CT	NoPrepr	SVD	3037	T400_PCT-Tx2	N	Kept components	PCT
Drug	Monoclonal_antibody	T400_PCT	Cell_line.Tx2	Plate.99	SLC8A2	0.7	0.118811448467459	pearson	1	Ttest_pvalue	Coefficient_of_eigenassay	SVD_pCMs_dplus3CT	NoPrepr	SVD	8378	T400_PCT-Tx2	N	Kept components	PCT
Drug	Monoclonal_antibody	T400_PCT	Cell_line.Tx2	Plate.99	SLC8A3	0.7	0.411615683494721	pearson	1	Ttest_pvalue	Coefficient_of_eigenassay	SVD_pCMs_dplus3CT	NoPrepr	SVD	1684	T400_PCT-Tx2	N	Kept components	PCT
Drug	Monoclonal_antibody	T400_PCT	Cell_line.Tx2	Plate.99	SLC8B1	0.7	0.421037944564839	pearson	1	Ttest_pvalue	Coefficient_of_eigenassay	SVD_pCMs_dplus3CT	NoPrepr	SVD	1589	T400_PCT-Tx2	N	Kept components	PCT
Drug	Monoclonal_antibody	T400_PCT	Cell_line.Tx2	Plate.99	SLC9A1	0.7	0.0196337909710391	pearson	1	Ttest_pvalue	Coefficient_of_eigenassay	SVD_pCMs_dplus3CT	NoPrepr	SVD	13715	T400_PCT-Tx2	N	Kept components	PCT
Drug	Monoclonal_antibody	T400_PCT	Cell_line.Tx2	Plate.99	SLC9A3	0.7	-0.137863754320602	pearson	1	Ttest_pvalue	Coefficient_of_eigenassay	SVD_pCMs_dplus3CT	NoPrepr	SVD	7577	T400_PCT-Tx2	N	Kept components	PCT
Drug	Monoclonal_antibody	T400_PCT	Cell_line.Tx2	Plate.99	SLC9A3R1	0.7	0.126807642794852	pearson	1	Ttest_pvalue	Coefficient_of_eigenassay	SVD_pCMs_dplus3CT	NoPrepr	SVD	8017	T400_PCT-Tx2	N	Kept components	PCT
Drug	Monoclonal_antibody	T400_PCT	Cell_line.Tx2	Plate.99	SLC9A3R2	0.7	0.0264067743273611	pearson	1	Ttest_pvalue	Coefficient_of_eigenassay	SVD_pCMs_dplus3CT	NoPrepr	SVD	13273	T400_PCT-Tx2	N	Kept components	PCT
Drug	Monoclonal_antibody	T400_PCT	Cell_line.Tx2	Plate.99	SLC9A5	0.7	0.05451996189358	pearson	1	Ttest_pvalue	Coefficient_of_eigenassay	SVD_pCMs_dplus3CT	NoPrepr	SVD	11662	T400_PCT-Tx2	N	Kept components	PCT
Drug	Monoclonal_antibody	T400_PCT	Cell_line.Tx2	Plate.99	SLC9A6	0.7	0.236720298912167	pearson	1	Ttest_pvalue	Coefficient_of_eigenassay	SVD_pCMs_dplus3CT	NoPrepr	SVD	4365	T400_PCT-Tx2	N	Kept components	PCT
Drug	Monoclonal_antibody	T400_PCT	Cell_line.Tx2	Plate.99	SLC9A7	0.7	-0.397598291264339	pearson	1	Ttest_pvalue	Coefficient_of_eigenassay	SVD_pCMs_dplus3CT	NoPrepr	SVD	1815	T400_PCT-Tx2	N	Kept components	PCT
Drug	Monoclonal_antibody	T400_PCT	Cell_line.Tx2	Plate.99	SLC9A8	0.7	0.0897091095371923	pearson	1	Ttest_pvalue	Coefficient_of_eigenassay	SVD_pCMs_dplus3CT	NoPrepr	SVD	9772	T400_PCT-Tx2	N	Kept components	PCT
Drug	Monoclonal_antibody	T400_PCT	Cell_line.Tx2	Plate.99	SLC9A9	0.7	0.261486721933661	pearson	1	Ttest_pvalue	Coefficient_of_eigenassay	SVD_pCMs_dplus3CT	NoPrepr	SVD	3813	T400_PCT-Tx2	N	Kept components	PCT
Drug	Monoclonal_antibody	T400_PCT	Cell_line.Tx2	Plate.99	SLC9B1	0.7	0.00398665657483075	pearson	1	Ttest_pvalue	Coefficient_of_eigenassay	SVD_pCMs_dplus3CT	NoPrepr	SVD	14903	T400_PCT-Tx2	N	Kept components	PCT
Drug	Monoclonal_antibody	T400_PCT	Cell_line.Tx2	Plate.99	SLC9B2	0.7	0.0987204541728693	pearson	1	Ttest_pvalue	Coefficient_of_eigenassay	SVD_pCMs_dplus3CT	NoPrepr	SVD	9306	T400_PCT-Tx2	N	Kept components	PCT
Drug	Monoclonal_antibody	T400_PCT	Cell_line.Tx2	Plate.99	SLC9C1	0.7	-0.0399373182735244	pearson	1	Ttest_pvalue	Coefficient_of_eigenassay	SVD_pCMs_dplus3CT	NoPrepr	SVD	12472	T400_PCT-Tx2	N	Kept components	PCT
Drug	Monoclonal_antibody	T400_PCT	Cell_line.Tx2	Plate.99	SLC9C2	0.7	-0.0157645161016548	pearson	1	Ttest_pvalue	Coefficient_of_eigenassay	SVD_pCMs_dplus3CT	NoPrepr	SVD	13982	T400_PCT-Tx2	N	Kept components	PCT
Drug	Monoclonal_antibody	T400_PCT	Cell_line.Tx2	Plate.99	SLCO1A2	0.7	-0.217355060579404	pearson	1	Ttest_pvalue	Coefficient_of_eigenassay	SVD_pCMs_dplus3CT	NoPrepr	SVD	4889	T400_PCT-Tx2	N	Kept components	PCT
Drug	Monoclonal_antibody	T400_PCT	Cell_line.Tx2	Plate.99	SLCO1C1	0.7	1.00639248454873	pearson	1	Ttest_pvalue	Coefficient_of_eigenassay	SVD_pCMs_dplus3CT	NoPrepr	SVD	167	T400_PCT-Tx2	N	Kept components	PCT
Drug	Monoclonal_antibody	T400_PCT	Cell_line.Tx2	Plate.99	SLCO2A1	0.7	0.0361388639112337	pearson	1	Ttest_pvalue	Coefficient_of_eigenassay	SVD_pCMs_dplus3CT	NoPrepr	SVD	12690	T400_PCT-Tx2	N	Kept components	PCT
Drug	Monoclonal_antibody	T400_PCT	Cell_line.Tx2	Plate.99	SLCO3A1	0.7	-0.161408794204159	pearson	1	Ttest_pvalue	Coefficient_of_eigenassay	SVD_pCMs_dplus3CT	NoPrepr	SVD	6676	T400_PCT-Tx2	N	Kept components	PCT
Drug	Monoclonal_antibody	T400_PCT	Cell_line.Tx2	Plate.99	SLCO4A1	0.7	-0.0327295934751279	pearson	1	Ttest_pvalue	Coefficient_of_eigenassay	SVD_pCMs_dplus3CT	NoPrepr	SVD	12905	T400_PCT-Tx2	N	Kept components	PCT
Drug	Monoclonal_antibody	T400_PCT	Cell_line.Tx2	Plate.99	SLCO4C1	0.7	-0.0102771317003339	pearson	1	Ttest_pvalue	Coefficient_of_eigenassay	SVD_pCMs_dplus3CT	NoPrepr	SVD	14380	T400_PCT-Tx2	N	Kept components	PCT
Drug	Monoclonal_antibody	T400_PCT	Cell_line.Tx2	Plate.99	SLCO5A1	0.7	-3.84689622927225	pearson	1	Ttest_pvalue	Coefficient_of_eigenassay	SVD_pCMs_dplus3CT	NoPrepr	SVD	4	T400_PCT-Tx2	N	Kept components	PCT
Drug	Monoclonal_antibody	T400_PCT	Cell_line.Tx2	Plate.99	SLCO6A1	0.7	-0.0603133835841969	pearson	1	Ttest_pvalue	Coefficient_of_eigenassay	SVD_pCMs_dplus3CT	NoPrepr	SVD	11381	T400_PCT-Tx2	N	Kept components	PCT
Drug	Monoclonal_antibody	T400_PCT	Cell_line.Tx2	Plate.99	SLF1	0.7	0.315730486841307	pearson	1	Ttest_pvalue	Coefficient_of_eigenassay	SVD_pCMs_dplus3CT	NoPrepr	SVD	2837	T400_PCT-Tx2	N	Kept components	PCT
Drug	Monoclonal_antibody	T400_PCT	Cell_line.Tx2	Plate.99	SLF2	0.7	0.128813198219572	pearson	1	Ttest_pvalue	Coefficient_of_eigenassay	SVD_pCMs_dplus3CT	NoPrepr	SVD	7924	T400_PCT-Tx2	N	Kept components	PCT
Drug	Monoclonal_antibody	T400_PCT	Cell_line.Tx2	Plate.99	SLFN11	0.7	0.0756841111308723	pearson	1	Ttest_pvalue	Coefficient_of_eigenassay	SVD_pCMs_dplus3CT	NoPrepr	SVD	10536	T400_PCT-Tx2	N	Kept components	PCT
Drug	Monoclonal_antibody	T400_PCT	Cell_line.Tx2	Plate.99	SLFN12	0.7	-0.0426412584505281	pearson	1	Ttest_pvalue	Coefficient_of_eigenassay	SVD_pCMs_dplus3CT	NoPrepr	SVD	12315	T400_PCT-Tx2	N	Kept components	PCT
Drug	Monoclonal_antibody	T400_PCT	Cell_line.Tx2	Plate.99	SLFN13	0.7	0.240601358068577	pearson	1	Ttest_pvalue	Coefficient_of_eigenassay	SVD_pCMs_dplus3CT	NoPrepr	SVD	4261	T400_PCT-Tx2	N	Kept components	PCT
Drug	Monoclonal_antibody	T400_PCT	Cell_line.Tx2	Plate.99	SLFN5	0.7	-0.397516297706666	pearson	1	Ttest_pvalue	Coefficient_of_eigenassay	SVD_pCMs_dplus3CT	NoPrepr	SVD	1817	T400_PCT-Tx2	N	Kept components	PCT
Drug	Monoclonal_antibody	T400_PCT	Cell_line.Tx2	Plate.99	SLFNL1	0.7	-0.358283995365522	pearson	1	Ttest_pvalue	Coefficient_of_eigenassay	SVD_pCMs_dplus3CT	NoPrepr	SVD	2236	T400_PCT-Tx2	N	Kept components	PCT
Drug	Monoclonal_antibody	T400_PCT	Cell_line.Tx2	Plate.99	SLIRP	0.7	0.0406849955696322	pearson	1	Ttest_pvalue	Coefficient_of_eigenassay	SVD_pCMs_dplus3CT	NoPrepr	SVD	12424	T400_PCT-Tx2	N	Kept components	PCT
Drug	Monoclonal_antibody	T400_PCT	Cell_line.Tx2	Plate.99	SLIT1	0.7	7.60164634746299	pearson	1	Ttest_pvalue	Coefficient_of_eigenassay	SVD_pCMs_dplus3CT	NoPrepr	SVD	1	T400_PCT-Tx2	N	Kept components	PCT
Drug	Monoclonal_antibody	T400_PCT	Cell_line.Tx2	Plate.99	SLIT2	0.7	-0.00599354349420784	pearson	1	Ttest_pvalue	Coefficient_of_eigenassay	SVD_pCMs_dplus3CT	NoPrepr	SVD	14735	T400_PCT-Tx2	N	Kept components	PCT
Drug	Monoclonal_antibody	T400_PCT	Cell_line.Tx2	Plate.99	SLIT3	0.7	0.121502233239948	pearson	1	Ttest_pvalue	Coefficient_of_eigenassay	SVD_pCMs_dplus3CT	NoPrepr	SVD	8254	T400_PCT-Tx2	N	Kept components	PCT
Drug	Monoclonal_antibody	T400_PCT	Cell_line.Tx2	Plate.99	SLITRK1	0.7	0.316162945911744	pearson	1	Ttest_pvalue	Coefficient_of_eigenassay	SVD_pCMs_dplus3CT	NoPrepr	SVD	2827	T400_PCT-Tx2	N	Kept components	PCT
Drug	Monoclonal_antibody	T400_PCT	Cell_line.Tx2	Plate.99	SLITRK2	0.7	0.186795150863359	pearson	1	Ttest_pvalue	Coefficient_of_eigenassay	SVD_pCMs_dplus3CT	NoPrepr	SVD	5823	T400_PCT-Tx2	N	Kept components	PCT
Drug	Monoclonal_antibody	T400_PCT	Cell_line.Tx2	Plate.99	SLITRK3	0.7	-0.00534487610931823	pearson	1	Ttest_pvalue	Coefficient_of_eigenassay	SVD_pCMs_dplus3CT	NoPrepr	SVD	14792	T400_PCT-Tx2	N	Kept components	PCT
Drug	Monoclonal_antibody	T400_PCT	Cell_line.Tx2	Plate.99	SLITRK4	0.7	-0.187359922544749	pearson	1	Ttest_pvalue	Coefficient_of_eigenassay	SVD_pCMs_dplus3CT	NoPrepr	SVD	5803	T400_PCT-Tx2	N	Kept components	PCT
Drug	Monoclonal_antibody	T400_PCT	Cell_line.Tx2	Plate.99	SLITRK5	0.7	0.494547610543991	pearson	1	Ttest_pvalue	Coefficient_of_eigenassay	SVD_pCMs_dplus3CT	NoPrepr	SVD	1086	T400_PCT-Tx2	N	Kept components	PCT
Drug	Monoclonal_antibody	T400_PCT	Cell_line.Tx2	Plate.99	SLITRK6	0.7	0.27525897358669	pearson	1	Ttest_pvalue	Coefficient_of_eigenassay	SVD_pCMs_dplus3CT	NoPrepr	SVD	3539	T400_PCT-Tx2	N	Kept components	PCT
Drug	Monoclonal_antibody	T400_PCT	Cell_line.Tx2	Plate.99	SLK	0.7	-0.412070649169239	pearson	1	Ttest_pvalue	Coefficient_of_eigenassay	SVD_pCMs_dplus3CT	NoPrepr	SVD	1680	T400_PCT-Tx2	N	Kept components	PCT
Drug	Monoclonal_antibody	T400_PCT	Cell_line.Tx2	Plate.99	SLMAP	0.7	-0.222445884548286	pearson	1	Ttest_pvalue	Coefficient_of_eigenassay	SVD_pCMs_dplus3CT	NoPrepr	SVD	4734	T400_PCT-Tx2	N	Kept components	PCT
Drug	Monoclonal_antibody	T400_PCT	Cell_line.Tx2	Plate.99	SLN	0.7	0.252011182309869	pearson	1	Ttest_pvalue	Coefficient_of_eigenassay	SVD_pCMs_dplus3CT	NoPrepr	SVD	4007	T400_PCT-Tx2	N	Kept components	PCT
Drug	Monoclonal_antibody	T400_PCT	Cell_line.Tx2	Plate.99	SLPI	0.7	-0.310569733307815	pearson	1	Ttest_pvalue	Coefficient_of_eigenassay	SVD_pCMs_dplus3CT	NoPrepr	SVD	2925	T400_PCT-Tx2	N	Kept components	PCT
Drug	Monoclonal_antibody	T400_PCT	Cell_line.Tx2	Plate.99	SLTM	0.7	-0.140143933725929	pearson	1	Ttest_pvalue	Coefficient_of_eigenassay	SVD_pCMs_dplus3CT	NoPrepr	SVD	7488	T400_PCT-Tx2	N	Kept components	PCT
Drug	Monoclonal_antibody	T400_PCT	Cell_line.Tx2	Plate.99	SLU7	0.7	-0.172111487188637	pearson	1	Ttest_pvalue	Coefficient_of_eigenassay	SVD_pCMs_dplus3CT	NoPrepr	SVD	6332	T400_PCT-Tx2	N	Kept components	PCT
Drug	Monoclonal_antibody	T400_PCT	Cell_line.Tx2	Plate.99	SLX4	0.7	0.41927722854887	pearson	1	Ttest_pvalue	Coefficient_of_eigenassay	SVD_pCMs_dplus3CT	NoPrepr	SVD	1608	T400_PCT-Tx2	N	Kept components	PCT
Drug	Monoclonal_antibody	T400_PCT	Cell_line.Tx2	Plate.99	SLX4IP	0.7	-0.157191107284392	pearson	1	Ttest_pvalue	Coefficient_of_eigenassay	SVD_pCMs_dplus3CT	NoPrepr	SVD	6821	T400_PCT-Tx2	N	Kept components	PCT
Drug	Monoclonal_antibody	T400_PCT	Cell_line.Tx2	Plate.99	SMAD1	0.7	0.111819814738844	pearson	1	Ttest_pvalue	Coefficient_of_eigenassay	SVD_pCMs_dplus3CT	NoPrepr	SVD	8698	T400_PCT-Tx2	N	Kept components	PCT
Drug	Monoclonal_antibody	T400_PCT	Cell_line.Tx2	Plate.99	SMAD2	0.7	0.198950115151984	pearson	1	Ttest_pvalue	Coefficient_of_eigenassay	SVD_pCMs_dplus3CT	NoPrepr	SVD	5418	T400_PCT-Tx2	N	Kept components	PCT
Drug	Monoclonal_antibody	T400_PCT	Cell_line.Tx2	Plate.99	SMAD3	0.7	0.0315434747878412	pearson	1	Ttest_pvalue	Coefficient_of_eigenassay	SVD_pCMs_dplus3CT	NoPrepr	SVD	12992	T400_PCT-Tx2	N	Kept components	PCT
Drug	Monoclonal_antibody	T400_PCT	Cell_line.Tx2	Plate.99	SMAD4	0.7	0.190168832366979	pearson	1	Ttest_pvalue	Coefficient_of_eigenassay	SVD_pCMs_dplus3CT	NoPrepr	SVD	5731	T400_PCT-Tx2	N	Kept components	PCT
Drug	Monoclonal_antibody	T400_PCT	Cell_line.Tx2	Plate.99	SMAD5	0.7	0.519963845399469	pearson	1	Ttest_pvalue	Coefficient_of_eigenassay	SVD_pCMs_dplus3CT	NoPrepr	SVD	965	T400_PCT-Tx2	N	Kept components	PCT
Drug	Monoclonal_antibody	T400_PCT	Cell_line.Tx2	Plate.99	SMAD6	0.7	-0.418337692202253	pearson	1	Ttest_pvalue	Coefficient_of_eigenassay	SVD_pCMs_dplus3CT	NoPrepr	SVD	1620	T400_PCT-Tx2	N	Kept components	PCT
Drug	Monoclonal_antibody	T400_PCT	Cell_line.Tx2	Plate.99	SMAD7	0.7	-0.079339978836936	pearson	1	Ttest_pvalue	Coefficient_of_eigenassay	SVD_pCMs_dplus3CT	NoPrepr	SVD	10343	T400_PCT-Tx2	N	Kept components	PCT
Drug	Monoclonal_antibody	T400_PCT	Cell_line.Tx2	Plate.99	SMAD9	0.7	0.583952447124454	pearson	1	Ttest_pvalue	Coefficient_of_eigenassay	SVD_pCMs_dplus3CT	NoPrepr	SVD	711	T400_PCT-Tx2	N	Kept components	PCT
Drug	Monoclonal_antibody	T400_PCT	Cell_line.Tx2	Plate.99	SMAGP	0.7	-0.159217985012519	pearson	1	Ttest_pvalue	Coefficient_of_eigenassay	SVD_pCMs_dplus3CT	NoPrepr	SVD	6755	T400_PCT-Tx2	N	Kept components	PCT
Drug	Monoclonal_antibody	T400_PCT	Cell_line.Tx2	Plate.99	SMAP1	0.7	0.116565757208404	pearson	1	Ttest_pvalue	Coefficient_of_eigenassay	SVD_pCMs_dplus3CT	NoPrepr	SVD	8480	T400_PCT-Tx2	N	Kept components	PCT
Drug	Monoclonal_antibody	T400_PCT	Cell_line.Tx2	Plate.99	SMAP2	0.7	0.0629621063647945	pearson	1	Ttest_pvalue	Coefficient_of_eigenassay	SVD_pCMs_dplus3CT	NoPrepr	SVD	11243	T400_PCT-Tx2	N	Kept components	PCT
Drug	Monoclonal_antibody	T400_PCT	Cell_line.Tx2	Plate.99	SMARCA1	0.7	-0.164808547479542	pearson	1	Ttest_pvalue	Coefficient_of_eigenassay	SVD_pCMs_dplus3CT	NoPrepr	SVD	6553	T400_PCT-Tx2	N	Kept components	PCT
Drug	Monoclonal_antibody	T400_PCT	Cell_line.Tx2	Plate.99	SMARCA2	0.7	0.154051465325626	pearson	1	Ttest_pvalue	Coefficient_of_eigenassay	SVD_pCMs_dplus3CT	NoPrepr	SVD	6943	T400_PCT-Tx2	N	Kept components	PCT
Drug	Monoclonal_antibody	T400_PCT	Cell_line.Tx2	Plate.99	SMARCA4	0.7	0.079338663301751	pearson	1	Ttest_pvalue	Coefficient_of_eigenassay	SVD_pCMs_dplus3CT	NoPrepr	SVD	10344	T400_PCT-Tx2	N	Kept components	PCT
Drug	Monoclonal_antibody	T400_PCT	Cell_line.Tx2	Plate.99	SMARCA5	0.7	-0.103739389522807	pearson	1	Ttest_pvalue	Coefficient_of_eigenassay	SVD_pCMs_dplus3CT	NoPrepr	SVD	9075	T400_PCT-Tx2	N	Kept components	PCT
Drug	Monoclonal_antibody	T400_PCT	Cell_line.Tx2	Plate.99	SMARCAD1	0.7	0.439737341841844	pearson	1	Ttest_pvalue	Coefficient_of_eigenassay	SVD_pCMs_dplus3CT	NoPrepr	SVD	1424	T400_PCT-Tx2	N	Kept components	PCT
Drug	Monoclonal_antibody	T400_PCT	Cell_line.Tx2	Plate.99	SMARCAL1	0.7	-0.0357635196676447	pearson	1	Ttest_pvalue	Coefficient_of_eigenassay	SVD_pCMs_dplus3CT	NoPrepr	SVD	12715	T400_PCT-Tx2	N	Kept components	PCT
Drug	Monoclonal_antibody	T400_PCT	Cell_line.Tx2	Plate.99	SMARCC1	0.7	-0.0265011134584396	pearson	1	Ttest_pvalue	Coefficient_of_eigenassay	SVD_pCMs_dplus3CT	NoPrepr	SVD	13266	T400_PCT-Tx2	N	Kept components	PCT
Drug	Monoclonal_antibody	T400_PCT	Cell_line.Tx2	Plate.99	SMARCC2	0.7	0.304948603441756	pearson	1	Ttest_pvalue	Coefficient_of_eigenassay	SVD_pCMs_dplus3CT	NoPrepr	SVD	3004	T400_PCT-Tx2	N	Kept components	PCT
Drug	Monoclonal_antibody	T400_PCT	Cell_line.Tx2	Plate.99	SMARCD1	0.7	0.0344823705153047	pearson	1	Ttest_pvalue	Coefficient_of_eigenassay	SVD_pCMs_dplus3CT	NoPrepr	SVD	12791	T400_PCT-Tx2	N	Kept components	PCT
Drug	Monoclonal_antibody	T400_PCT	Cell_line.Tx2	Plate.99	SMARCD2	0.7	-0.0751761845611395	pearson	1	Ttest_pvalue	Coefficient_of_eigenassay	SVD_pCMs_dplus3CT	NoPrepr	SVD	10564	T400_PCT-Tx2	N	Kept components	PCT
Drug	Monoclonal_antibody	T400_PCT	Cell_line.Tx2	Plate.99	SMARCD3	0.7	-0.104445328584106	pearson	1	Ttest_pvalue	Coefficient_of_eigenassay	SVD_pCMs_dplus3CT	NoPrepr	SVD	9039	T400_PCT-Tx2	N	Kept components	PCT
Drug	Monoclonal_antibody	T400_PCT	Cell_line.Tx2	Plate.99	SMARCE1	0.7	-0.00592167813976136	pearson	1	Ttest_pvalue	Coefficient_of_eigenassay	SVD_pCMs_dplus3CT	NoPrepr	SVD	14744	T400_PCT-Tx2	N	Kept components	PCT
Drug	Monoclonal_antibody	T400_PCT	Cell_line.Tx2	Plate.99	SMC1A	0.7	0.551949314788698	pearson	1	Ttest_pvalue	Coefficient_of_eigenassay	SVD_pCMs_dplus3CT	NoPrepr	SVD	827	T400_PCT-Tx2	N	Kept components	PCT
Drug	Monoclonal_antibody	T400_PCT	Cell_line.Tx2	Plate.99	SMC1B	0.7	0.0208386778119862	pearson	1	Ttest_pvalue	Coefficient_of_eigenassay	SVD_pCMs_dplus3CT	NoPrepr	SVD	13637	T400_PCT-Tx2	N	Kept components	PCT
Drug	Monoclonal_antibody	T400_PCT	Cell_line.Tx2	Plate.99	SMC2	0.7	0.0264748429211431	pearson	1	Ttest_pvalue	Coefficient_of_eigenassay	SVD_pCMs_dplus3CT	NoPrepr	SVD	13269	T400_PCT-Tx2	N	Kept components	PCT
Drug	Monoclonal_antibody	T400_PCT	Cell_line.Tx2	Plate.99	SMC3	0.7	-0.284667355820161	pearson	1	Ttest_pvalue	Coefficient_of_eigenassay	SVD_pCMs_dplus3CT	NoPrepr	SVD	3361	T400_PCT-Tx2	N	Kept components	PCT
Drug	Monoclonal_antibody	T400_PCT	Cell_line.Tx2	Plate.99	SMC4	0.7	-0.0670755067884343	pearson	1	Ttest_pvalue	Coefficient_of_eigenassay	SVD_pCMs_dplus3CT	NoPrepr	SVD	11011	T400_PCT-Tx2	N	Kept components	PCT
Drug	Monoclonal_antibody	T400_PCT	Cell_line.Tx2	Plate.99	SMC5	0.7	0.0892424654272257	pearson	1	Ttest_pvalue	Coefficient_of_eigenassay	SVD_pCMs_dplus3CT	NoPrepr	SVD	9807	T400_PCT-Tx2	N	Kept components	PCT
Drug	Monoclonal_antibody	T400_PCT	Cell_line.Tx2	Plate.99	SMC6	0.7	-0.194909518350746	pearson	1	Ttest_pvalue	Coefficient_of_eigenassay	SVD_pCMs_dplus3CT	NoPrepr	SVD	5547	T400_PCT-Tx2	N	Kept components	PCT
Drug	Monoclonal_antibody	T400_PCT	Cell_line.Tx2	Plate.99	SMCHD1	0.7	0.209346370879877	pearson	1	Ttest_pvalue	Coefficient_of_eigenassay	SVD_pCMs_dplus3CT	NoPrepr	SVD	5118	T400_PCT-Tx2	N	Kept components	PCT
Drug	Monoclonal_antibody	T400_PCT	Cell_line.Tx2	Plate.99	SMCO1	0.7	-0.0974117624851008	pearson	1	Ttest_pvalue	Coefficient_of_eigenassay	SVD_pCMs_dplus3CT	NoPrepr	SVD	9379	T400_PCT-Tx2	N	Kept components	PCT
Drug	Monoclonal_antibody	T400_PCT	Cell_line.Tx2	Plate.99	SMCO3	0.7	0.109750859783825	pearson	1	Ttest_pvalue	Coefficient_of_eigenassay	SVD_pCMs_dplus3CT	NoPrepr	SVD	8792	T400_PCT-Tx2	N	Kept components	PCT
Drug	Monoclonal_antibody	T400_PCT	Cell_line.Tx2	Plate.99	SMCO4	0.7	-0.145321261850418	pearson	1	Ttest_pvalue	Coefficient_of_eigenassay	SVD_pCMs_dplus3CT	NoPrepr	SVD	7294	T400_PCT-Tx2	N	Kept components	PCT
Drug	Monoclonal_antibody	T400_PCT	Cell_line.Tx2	Plate.99	SMCR8	0.7	0.00959545754572656	pearson	1	Ttest_pvalue	Coefficient_of_eigenassay	SVD_pCMs_dplus3CT	NoPrepr	SVD	14442	T400_PCT-Tx2	N	Kept components	PCT
Drug	Monoclonal_antibody	T400_PCT	Cell_line.Tx2	Plate.99	SMG1	0.7	0.213578465470576	pearson	1	Ttest_pvalue	Coefficient_of_eigenassay	SVD_pCMs_dplus3CT	NoPrepr	SVD	4986	T400_PCT-Tx2	N	Kept components	PCT
Drug	Monoclonal_antibody	T400_PCT	Cell_line.Tx2	Plate.99	SMG5	0.7	0.104606558472186	pearson	1	Ttest_pvalue	Coefficient_of_eigenassay	SVD_pCMs_dplus3CT	NoPrepr	SVD	9027	T400_PCT-Tx2	N	Kept components	PCT
Drug	Monoclonal_antibody	T400_PCT	Cell_line.Tx2	Plate.99	SMG6	0.7	0.19820349958936	pearson	1	Ttest_pvalue	Coefficient_of_eigenassay	SVD_pCMs_dplus3CT	NoPrepr	SVD	5442	T400_PCT-Tx2	N	Kept components	PCT
Drug	Monoclonal_antibody	T400_PCT	Cell_line.Tx2	Plate.99	SMG7	0.7	-0.107021318860468	pearson	1	Ttest_pvalue	Coefficient_of_eigenassay	SVD_pCMs_dplus3CT	NoPrepr	SVD	8923	T400_PCT-Tx2	N	Kept components	PCT
Drug	Monoclonal_antibody	T400_PCT	Cell_line.Tx2	Plate.99	SMG8	0.7	0.0630572263049184	pearson	1	Ttest_pvalue	Coefficient_of_eigenassay	SVD_pCMs_dplus3CT	NoPrepr	SVD	11238	T400_PCT-Tx2	N	Kept components	PCT
Drug	Monoclonal_antibody	T400_PCT	Cell_line.Tx2	Plate.99	SMG9	0.7	0.219680889488566	pearson	1	Ttest_pvalue	Coefficient_of_eigenassay	SVD_pCMs_dplus3CT	NoPrepr	SVD	4817	T400_PCT-Tx2	N	Kept components	PCT
Drug	Monoclonal_antibody	T400_PCT	Cell_line.Tx2	Plate.99	SMIM1	0.7	-0.015553275835446	pearson	1	Ttest_pvalue	Coefficient_of_eigenassay	SVD_pCMs_dplus3CT	NoPrepr	SVD	13995	T400_PCT-Tx2	N	Kept components	PCT
Drug	Monoclonal_antibody	T400_PCT	Cell_line.Tx2	Plate.99	SMIM10	0.7	-0.0723360624672394	pearson	1	Ttest_pvalue	Coefficient_of_eigenassay	SVD_pCMs_dplus3CT	NoPrepr	SVD	10745	T400_PCT-Tx2	N	Kept components	PCT
Drug	Monoclonal_antibody	T400_PCT	Cell_line.Tx2	Plate.99	SMIM10L1	0.7	-0.162927906185376	pearson	1	Ttest_pvalue	Coefficient_of_eigenassay	SVD_pCMs_dplus3CT	NoPrepr	SVD	6615	T400_PCT-Tx2	N	Kept components	PCT
Drug	Monoclonal_antibody	T400_PCT	Cell_line.Tx2	Plate.99	SMIM12	0.7	-0.0388783642691644	pearson	1	Ttest_pvalue	Coefficient_of_eigenassay	SVD_pCMs_dplus3CT	NoPrepr	SVD	12538	T400_PCT-Tx2	N	Kept components	PCT
Drug	Monoclonal_antibody	T400_PCT	Cell_line.Tx2	Plate.99	SMIM13	0.7	-0.0107622027945357	pearson	1	Ttest_pvalue	Coefficient_of_eigenassay	SVD_pCMs_dplus3CT	NoPrepr	SVD	14338	T400_PCT-Tx2	N	Kept components	PCT
Drug	Monoclonal_antibody	T400_PCT	Cell_line.Tx2	Plate.99	SMIM14	0.7	0.162544480697751	pearson	1	Ttest_pvalue	Coefficient_of_eigenassay	SVD_pCMs_dplus3CT	NoPrepr	SVD	6636	T400_PCT-Tx2	N	Kept components	PCT
Drug	Monoclonal_antibody	T400_PCT	Cell_line.Tx2	Plate.99	SMIM15	0.7	-0.0841807196014467	pearson	1	Ttest_pvalue	Coefficient_of_eigenassay	SVD_pCMs_dplus3CT	NoPrepr	SVD	10076	T400_PCT-Tx2	N	Kept components	PCT
Drug	Monoclonal_antibody	T400_PCT	Cell_line.Tx2	Plate.99	SMIM17	0.7	0.69326180918651	pearson	1	Ttest_pvalue	Coefficient_of_eigenassay	SVD_pCMs_dplus3CT	NoPrepr	SVD	443	T400_PCT-Tx2	N	Kept components	PCT
Drug	Monoclonal_antibody	T400_PCT	Cell_line.Tx2	Plate.99	SMIM18	0.7	0.119467606282663	pearson	1	Ttest_pvalue	Coefficient_of_eigenassay	SVD_pCMs_dplus3CT	NoPrepr	SVD	8343	T400_PCT-Tx2	N	Kept components	PCT
Drug	Monoclonal_antibody	T400_PCT	Cell_line.Tx2	Plate.99	SMIM19	0.7	0.302682015824196	pearson	1	Ttest_pvalue	Coefficient_of_eigenassay	SVD_pCMs_dplus3CT	NoPrepr	SVD	3045	T400_PCT-Tx2	N	Kept components	PCT
Drug	Monoclonal_antibody	T400_PCT	Cell_line.Tx2	Plate.99	SMIM20	0.7	0.31980493652123	pearson	1	Ttest_pvalue	Coefficient_of_eigenassay	SVD_pCMs_dplus3CT	NoPrepr	SVD	2763	T400_PCT-Tx2	N	Kept components	PCT
Drug	Monoclonal_antibody	T400_PCT	Cell_line.Tx2	Plate.99	SMIM22	0.7	-0.194247104475306	pearson	1	Ttest_pvalue	Coefficient_of_eigenassay	SVD_pCMs_dplus3CT	NoPrepr	SVD	5574	T400_PCT-Tx2	N	Kept components	PCT
Drug	Monoclonal_antibody	T400_PCT	Cell_line.Tx2	Plate.99	SMIM24	0.7	-0.00387588581152879	pearson	1	Ttest_pvalue	Coefficient_of_eigenassay	SVD_pCMs_dplus3CT	NoPrepr	SVD	14910	T400_PCT-Tx2	N	Kept components	PCT
Drug	Monoclonal_antibody	T400_PCT	Cell_line.Tx2	Plate.99	SMIM29	0.7	0.1047395925018	pearson	1	Ttest_pvalue	Coefficient_of_eigenassay	SVD_pCMs_dplus3CT	NoPrepr	SVD	9023	T400_PCT-Tx2	N	Kept components	PCT
Drug	Monoclonal_antibody	T400_PCT	Cell_line.Tx2	Plate.99	SMIM3	0.7	-0.0476789235477968	pearson	1	Ttest_pvalue	Coefficient_of_eigenassay	SVD_pCMs_dplus3CT	NoPrepr	SVD	12005	T400_PCT-Tx2	N	Kept components	PCT
Drug	Monoclonal_antibody	T400_PCT	Cell_line.Tx2	Plate.99	SMIM4	0.7	0.0601505052796311	pearson	1	Ttest_pvalue	Coefficient_of_eigenassay	SVD_pCMs_dplus3CT	NoPrepr	SVD	11389	T400_PCT-Tx2	N	Kept components	PCT
Drug	Monoclonal_antibody	T400_PCT	Cell_line.Tx2	Plate.99	SMIM5	0.7	0.246684184434583	pearson	1	Ttest_pvalue	Coefficient_of_eigenassay	SVD_pCMs_dplus3CT	NoPrepr	SVD	4117	T400_PCT-Tx2	N	Kept components	PCT
Drug	Monoclonal_antibody	T400_PCT	Cell_line.Tx2	Plate.99	SMIM6	0.7	-0.19674310371448	pearson	1	Ttest_pvalue	Coefficient_of_eigenassay	SVD_pCMs_dplus3CT	NoPrepr	SVD	5491	T400_PCT-Tx2	N	Kept components	PCT
Drug	Monoclonal_antibody	T400_PCT	Cell_line.Tx2	Plate.99	SMIM7	0.7	0.0847423237143291	pearson	1	Ttest_pvalue	Coefficient_of_eigenassay	SVD_pCMs_dplus3CT	NoPrepr	SVD	10043	T400_PCT-Tx2	N	Kept components	PCT
Drug	Monoclonal_antibody	T400_PCT	Cell_line.Tx2	Plate.99	SMIM8	0.7	0.116545403993941	pearson	1	Ttest_pvalue	Coefficient_of_eigenassay	SVD_pCMs_dplus3CT	NoPrepr	SVD	8481	T400_PCT-Tx2	N	Kept components	PCT
Drug	Monoclonal_antibody	T400_PCT	Cell_line.Tx2	Plate.99	SMKR1	0.7	-0.230450091549106	pearson	1	Ttest_pvalue	Coefficient_of_eigenassay	SVD_pCMs_dplus3CT	NoPrepr	SVD	4534	T400_PCT-Tx2	N	Kept components	PCT
Drug	Monoclonal_antibody	T400_PCT	Cell_line.Tx2	Plate.99	SMNDC1	0.7	0.302298312677899	pearson	1	Ttest_pvalue	Coefficient_of_eigenassay	SVD_pCMs_dplus3CT	NoPrepr	SVD	3051	T400_PCT-Tx2	N	Kept components	PCT
Drug	Monoclonal_antibody	T400_PCT	Cell_line.Tx2	Plate.99	SMO	0.7	-0.00814699788395407	pearson	1	Ttest_pvalue	Coefficient_of_eigenassay	SVD_pCMs_dplus3CT	NoPrepr	SVD	14558	T400_PCT-Tx2	N	Kept components	PCT
Drug	Monoclonal_antibody	T400_PCT	Cell_line.Tx2	Plate.99	SMOC1	0.7	0.347529232490261	pearson	1	Ttest_pvalue	Coefficient_of_eigenassay	SVD_pCMs_dplus3CT	NoPrepr	SVD	2392	T400_PCT-Tx2	N	Kept components	PCT
Drug	Monoclonal_antibody	T400_PCT	Cell_line.Tx2	Plate.99	SMOC2	0.7	0.246871097353476	pearson	1	Ttest_pvalue	Coefficient_of_eigenassay	SVD_pCMs_dplus3CT	NoPrepr	SVD	4112	T400_PCT-Tx2	N	Kept components	PCT
Drug	Monoclonal_antibody	T400_PCT	Cell_line.Tx2	Plate.99	SMOX	0.7	0.274224067170687	pearson	1	Ttest_pvalue	Coefficient_of_eigenassay	SVD_pCMs_dplus3CT	NoPrepr	SVD	3562	T400_PCT-Tx2	N	Kept components	PCT
Drug	Monoclonal_antibody	T400_PCT	Cell_line.Tx2	Plate.99	SMPD1	0.7	-0.106013204601358	pearson	1	Ttest_pvalue	Coefficient_of_eigenassay	SVD_pCMs_dplus3CT	NoPrepr	SVD	8970	T400_PCT-Tx2	N	Kept components	PCT
Drug	Monoclonal_antibody	T400_PCT	Cell_line.Tx2	Plate.99	SMPD2	0.7	0.0724218594901364	pearson	1	Ttest_pvalue	Coefficient_of_eigenassay	SVD_pCMs_dplus3CT	NoPrepr	SVD	10735	T400_PCT-Tx2	N	Kept components	PCT
Drug	Monoclonal_antibody	T400_PCT	Cell_line.Tx2	Plate.99	SMPD3	0.7	0.0740432677379916	pearson	1	Ttest_pvalue	Coefficient_of_eigenassay	SVD_pCMs_dplus3CT	NoPrepr	SVD	10635	T400_PCT-Tx2	N	Kept components	PCT
Drug	Monoclonal_antibody	T400_PCT	Cell_line.Tx2	Plate.99	SMPD4	0.7	0.0595800619443795	pearson	1	Ttest_pvalue	Coefficient_of_eigenassay	SVD_pCMs_dplus3CT	NoPrepr	SVD	11412	T400_PCT-Tx2	N	Kept components	PCT
Drug	Monoclonal_antibody	T400_PCT	Cell_line.Tx2	Plate.99	SMPD5	0.7	0.0783041703770725	pearson	1	Ttest_pvalue	Coefficient_of_eigenassay	SVD_pCMs_dplus3CT	NoPrepr	SVD	10399	T400_PCT-Tx2	N	Kept components	PCT
Drug	Monoclonal_antibody	T400_PCT	Cell_line.Tx2	Plate.99	SMPDL3A	0.7	0.234233907306591	pearson	1	Ttest_pvalue	Coefficient_of_eigenassay	SVD_pCMs_dplus3CT	NoPrepr	SVD	4425	T400_PCT-Tx2	N	Kept components	PCT
Drug	Monoclonal_antibody	T400_PCT	Cell_line.Tx2	Plate.99	SMPDL3B	0.7	-0.140712735767843	pearson	1	Ttest_pvalue	Coefficient_of_eigenassay	SVD_pCMs_dplus3CT	NoPrepr	SVD	7460	T400_PCT-Tx2	N	Kept components	PCT
Drug	Monoclonal_antibody	T400_PCT	Cell_line.Tx2	Plate.99	SMPX	0.7	-0.21521453292944	pearson	1	Ttest_pvalue	Coefficient_of_eigenassay	SVD_pCMs_dplus3CT	NoPrepr	SVD	4942	T400_PCT-Tx2	N	Kept components	PCT
Drug	Monoclonal_antibody	T400_PCT	Cell_line.Tx2	Plate.99	SMS	0.7	-0.0860045960771251	pearson	1	Ttest_pvalue	Coefficient_of_eigenassay	SVD_pCMs_dplus3CT	NoPrepr	SVD	9983	T400_PCT-Tx2	N	Kept components	PCT
Drug	Monoclonal_antibody	T400_PCT	Cell_line.Tx2	Plate.99	SMTN	0.7	0.291596792044588	pearson	1	Ttest_pvalue	Coefficient_of_eigenassay	SVD_pCMs_dplus3CT	NoPrepr	SVD	3234	T400_PCT-Tx2	N	Kept components	PCT
Drug	Monoclonal_antibody	T400_PCT	Cell_line.Tx2	Plate.99	SMTNL1	0.7	0.00629226237005177	pearson	1	Ttest_pvalue	Coefficient_of_eigenassay	SVD_pCMs_dplus3CT	NoPrepr	SVD	14713	T400_PCT-Tx2	N	Kept components	PCT
Drug	Monoclonal_antibody	T400_PCT	Cell_line.Tx2	Plate.99	SMTNL2	0.7	-0.0674050199228289	pearson	1	Ttest_pvalue	Coefficient_of_eigenassay	SVD_pCMs_dplus3CT	NoPrepr	SVD	10998	T400_PCT-Tx2	N	Kept components	PCT
Drug	Monoclonal_antibody	T400_PCT	Cell_line.Tx2	Plate.99	SMU1	0.7	-0.00511179105427932	pearson	1	Ttest_pvalue	Coefficient_of_eigenassay	SVD_pCMs_dplus3CT	NoPrepr	SVD	14811	T400_PCT-Tx2	N	Kept components	PCT
Drug	Monoclonal_antibody	T400_PCT	Cell_line.Tx2	Plate.99	SMUG1	0.7	0.178646569746198	pearson	1	Ttest_pvalue	Coefficient_of_eigenassay	SVD_pCMs_dplus3CT	NoPrepr	SVD	6094	T400_PCT-Tx2	N	Kept components	PCT
Drug	Monoclonal_antibody	T400_PCT	Cell_line.Tx2	Plate.99	SMURF1	0.7	-0.142857362407191	pearson	1	Ttest_pvalue	Coefficient_of_eigenassay	SVD_pCMs_dplus3CT	NoPrepr	SVD	7377	T400_PCT-Tx2	N	Kept components	PCT
Drug	Monoclonal_antibody	T400_PCT	Cell_line.Tx2	Plate.99	SMURF2	0.7	-0.121673184991289	pearson	1	Ttest_pvalue	Coefficient_of_eigenassay	SVD_pCMs_dplus3CT	NoPrepr	SVD	8247	T400_PCT-Tx2	N	Kept components	PCT
Drug	Monoclonal_antibody	T400_PCT	Cell_line.Tx2	Plate.99	SMYD1	0.7	-0.0647281619098717	pearson	1	Ttest_pvalue	Coefficient_of_eigenassay	SVD_pCMs_dplus3CT	NoPrepr	SVD	11144	T400_PCT-Tx2	N	Kept components	PCT
Drug	Monoclonal_antibody	T400_PCT	Cell_line.Tx2	Plate.99	SMYD2	0.7	0.0619190377914472	pearson	1	Ttest_pvalue	Coefficient_of_eigenassay	SVD_pCMs_dplus3CT	NoPrepr	SVD	11297	T400_PCT-Tx2	N	Kept components	PCT
Drug	Monoclonal_antibody	T400_PCT	Cell_line.Tx2	Plate.99	SMYD3	0.7	0.049552475781868	pearson	1	Ttest_pvalue	Coefficient_of_eigenassay	SVD_pCMs_dplus3CT	NoPrepr	SVD	11915	T400_PCT-Tx2	N	Kept components	PCT
Drug	Monoclonal_antibody	T400_PCT	Cell_line.Tx2	Plate.99	SMYD4	0.7	-0.0386385704561335	pearson	1	Ttest_pvalue	Coefficient_of_eigenassay	SVD_pCMs_dplus3CT	NoPrepr	SVD	12552	T400_PCT-Tx2	N	Kept components	PCT
Drug	Monoclonal_antibody	T400_PCT	Cell_line.Tx2	Plate.99	SMYD5	0.7	0.048342334016872	pearson	1	Ttest_pvalue	Coefficient_of_eigenassay	SVD_pCMs_dplus3CT	NoPrepr	SVD	11967	T400_PCT-Tx2	N	Kept components	PCT
Drug	Monoclonal_antibody	T400_PCT	Cell_line.Tx2	Plate.99	SNAI1	0.7	-0.152141923951021	pearson	1	Ttest_pvalue	Coefficient_of_eigenassay	SVD_pCMs_dplus3CT	NoPrepr	SVD	7007	T400_PCT-Tx2	N	Kept components	PCT
Drug	Monoclonal_antibody	T400_PCT	Cell_line.Tx2	Plate.99	SNAI2	0.7	-0.052342769068546	pearson	1	Ttest_pvalue	Coefficient_of_eigenassay	SVD_pCMs_dplus3CT	NoPrepr	SVD	11779	T400_PCT-Tx2	N	Kept components	PCT
Drug	Monoclonal_antibody	T400_PCT	Cell_line.Tx2	Plate.99	SNAI3	0.7	-0.032738665992868	pearson	1	Ttest_pvalue	Coefficient_of_eigenassay	SVD_pCMs_dplus3CT	NoPrepr	SVD	12904	T400_PCT-Tx2	N	Kept components	PCT
Drug	Monoclonal_antibody	T400_PCT	Cell_line.Tx2	Plate.99	SNAP23	0.7	0.0532885356598371	pearson	1	Ttest_pvalue	Coefficient_of_eigenassay	SVD_pCMs_dplus3CT	NoPrepr	SVD	11724	T400_PCT-Tx2	N	Kept components	PCT
Drug	Monoclonal_antibody	T400_PCT	Cell_line.Tx2	Plate.99	SNAP25	0.7	0.549985399288112	pearson	1	Ttest_pvalue	Coefficient_of_eigenassay	SVD_pCMs_dplus3CT	NoPrepr	SVD	840	T400_PCT-Tx2	N	Kept components	PCT
Drug	Monoclonal_antibody	T400_PCT	Cell_line.Tx2	Plate.99	SNAP29	0.7	-0.151173760467994	pearson	1	Ttest_pvalue	Coefficient_of_eigenassay	SVD_pCMs_dplus3CT	NoPrepr	SVD	7041	T400_PCT-Tx2	N	Kept components	PCT
Drug	Monoclonal_antibody	T400_PCT	Cell_line.Tx2	Plate.99	SNAP47	0.7	0.176388094721178	pearson	1	Ttest_pvalue	Coefficient_of_eigenassay	SVD_pCMs_dplus3CT	NoPrepr	SVD	6176	T400_PCT-Tx2	N	Kept components	PCT
Drug	Monoclonal_antibody	T400_PCT	Cell_line.Tx2	Plate.99	SNAP91	0.7	0.00756704745479642	pearson	1	Ttest_pvalue	Coefficient_of_eigenassay	SVD_pCMs_dplus3CT	NoPrepr	SVD	14608	T400_PCT-Tx2	N	Kept components	PCT
Drug	Monoclonal_antibody	T400_PCT	Cell_line.Tx2	Plate.99	SNAPC1	0.7	0.0981662982857328	pearson	1	Ttest_pvalue	Coefficient_of_eigenassay	SVD_pCMs_dplus3CT	NoPrepr	SVD	9343	T400_PCT-Tx2	N	Kept components	PCT
Drug	Monoclonal_antibody	T400_PCT	Cell_line.Tx2	Plate.99	SNAPC2	0.7	-0.0923681927500939	pearson	1	Ttest_pvalue	Coefficient_of_eigenassay	SVD_pCMs_dplus3CT	NoPrepr	SVD	9642	T400_PCT-Tx2	N	Kept components	PCT
Drug	Monoclonal_antibody	T400_PCT	Cell_line.Tx2	Plate.99	SNAPC3	0.7	0.0354271044418213	pearson	1	Ttest_pvalue	Coefficient_of_eigenassay	SVD_pCMs_dplus3CT	NoPrepr	SVD	12734	T400_PCT-Tx2	N	Kept components	PCT
Drug	Monoclonal_antibody	T400_PCT	Cell_line.Tx2	Plate.99	SNAPC4	0.7	0.106959746023402	pearson	1	Ttest_pvalue	Coefficient_of_eigenassay	SVD_pCMs_dplus3CT	NoPrepr	SVD	8928	T400_PCT-Tx2	N	Kept components	PCT
Drug	Monoclonal_antibody	T400_PCT	Cell_line.Tx2	Plate.99	SNAPC5	0.7	0.499142267446828	pearson	1	Ttest_pvalue	Coefficient_of_eigenassay	SVD_pCMs_dplus3CT	NoPrepr	SVD	1066	T400_PCT-Tx2	N	Kept components	PCT
Drug	Monoclonal_antibody	T400_PCT	Cell_line.Tx2	Plate.99	SNAPIN	0.7	0.0516350055236737	pearson	1	Ttest_pvalue	Coefficient_of_eigenassay	SVD_pCMs_dplus3CT	NoPrepr	SVD	11810	T400_PCT-Tx2	N	Kept components	PCT
Drug	Monoclonal_antibody	T400_PCT	Cell_line.Tx2	Plate.99	SNCA	0.7	0.0798261572146995	pearson	1	Ttest_pvalue	Coefficient_of_eigenassay	SVD_pCMs_dplus3CT	NoPrepr	SVD	10322	T400_PCT-Tx2	N	Kept components	PCT
Drug	Monoclonal_antibody	T400_PCT	Cell_line.Tx2	Plate.99	SNCAIP	0.7	0.204218448823524	pearson	1	Ttest_pvalue	Coefficient_of_eigenassay	SVD_pCMs_dplus3CT	NoPrepr	SVD	5268	T400_PCT-Tx2	N	Kept components	PCT
Drug	Monoclonal_antibody	T400_PCT	Cell_line.Tx2	Plate.99	SNCB	0.7	0.00457737278377	pearson	1	Ttest_pvalue	Coefficient_of_eigenassay	SVD_pCMs_dplus3CT	NoPrepr	SVD	14855	T400_PCT-Tx2	N	Kept components	PCT
Drug	Monoclonal_antibody	T400_PCT	Cell_line.Tx2	Plate.99	SNCG	0.7	0.811322520887481	pearson	1	Ttest_pvalue	Coefficient_of_eigenassay	SVD_pCMs_dplus3CT	NoPrepr	SVD	292	T400_PCT-Tx2	N	Kept components	PCT
Drug	Monoclonal_antibody	T400_PCT	Cell_line.Tx2	Plate.99	SND1	0.7	-0.0180623644030859	pearson	1	Ttest_pvalue	Coefficient_of_eigenassay	SVD_pCMs_dplus3CT	NoPrepr	SVD	13825	T400_PCT-Tx2	N	Kept components	PCT
Drug	Monoclonal_antibody	T400_PCT	Cell_line.Tx2	Plate.99	SNED1	0.7	0.379190025914992	pearson	1	Ttest_pvalue	Coefficient_of_eigenassay	SVD_pCMs_dplus3CT	NoPrepr	SVD	2009	T400_PCT-Tx2	N	Kept components	PCT
Drug	Monoclonal_antibody	T400_PCT	Cell_line.Tx2	Plate.99	SNF8	0.7	-0.304451441371536	pearson	1	Ttest_pvalue	Coefficient_of_eigenassay	SVD_pCMs_dplus3CT	NoPrepr	SVD	3012	T400_PCT-Tx2	N	Kept components	PCT
Drug	Monoclonal_antibody	T400_PCT	Cell_line.Tx2	Plate.99	SNIP1	0.7	0.194133652585198	pearson	1	Ttest_pvalue	Coefficient_of_eigenassay	SVD_pCMs_dplus3CT	NoPrepr	SVD	5579	T400_PCT-Tx2	N	Kept components	PCT
Drug	Monoclonal_antibody	T400_PCT	Cell_line.Tx2	Plate.99	SNN	0.7	0.409502434236508	pearson	1	Ttest_pvalue	Coefficient_of_eigenassay	SVD_pCMs_dplus3CT	NoPrepr	SVD	1699	T400_PCT-Tx2	N	Kept components	PCT
Drug	Monoclonal_antibody	T400_PCT	Cell_line.Tx2	Plate.99	SNORC	0.7	-0.0242135733382446	pearson	1	Ttest_pvalue	Coefficient_of_eigenassay	SVD_pCMs_dplus3CT	NoPrepr	SVD	13418	T400_PCT-Tx2	N	Kept components	PCT
Drug	Monoclonal_antibody	T400_PCT	Cell_line.Tx2	Plate.99	SNPH	0.7	-0.0809391225479553	pearson	1	Ttest_pvalue	Coefficient_of_eigenassay	SVD_pCMs_dplus3CT	NoPrepr	SVD	10260	T400_PCT-Tx2	N	Kept components	PCT
Drug	Monoclonal_antibody	T400_PCT	Cell_line.Tx2	Plate.99	SNRK	0.7	0.40577905808332	pearson	1	Ttest_pvalue	Coefficient_of_eigenassay	SVD_pCMs_dplus3CT	NoPrepr	SVD	1733	T400_PCT-Tx2	N	Kept components	PCT
Drug	Monoclonal_antibody	T400_PCT	Cell_line.Tx2	Plate.99	SNRNP200	0.7	0.23137892240414	pearson	1	Ttest_pvalue	Coefficient_of_eigenassay	SVD_pCMs_dplus3CT	NoPrepr	SVD	4508	T400_PCT-Tx2	N	Kept components	PCT
Drug	Monoclonal_antibody	T400_PCT	Cell_line.Tx2	Plate.99	SNRNP25	0.7	0.0985319537628719	pearson	1	Ttest_pvalue	Coefficient_of_eigenassay	SVD_pCMs_dplus3CT	NoPrepr	SVD	9319	T400_PCT-Tx2	N	Kept components	PCT
Drug	Monoclonal_antibody	T400_PCT	Cell_line.Tx2	Plate.99	SNRNP27	0.7	0.186301494961748	pearson	1	Ttest_pvalue	Coefficient_of_eigenassay	SVD_pCMs_dplus3CT	NoPrepr	SVD	5838	T400_PCT-Tx2	N	Kept components	PCT
Drug	Monoclonal_antibody	T400_PCT	Cell_line.Tx2	Plate.99	SNRNP35	0.7	0.101180088663436	pearson	1	Ttest_pvalue	Coefficient_of_eigenassay	SVD_pCMs_dplus3CT	NoPrepr	SVD	9182	T400_PCT-Tx2	N	Kept components	PCT
Drug	Monoclonal_antibody	T400_PCT	Cell_line.Tx2	Plate.99	SNRNP40	0.7	0.0992711695581501	pearson	1	Ttest_pvalue	Coefficient_of_eigenassay	SVD_pCMs_dplus3CT	NoPrepr	SVD	9271	T400_PCT-Tx2	N	Kept components	PCT
Drug	Monoclonal_antibody	T400_PCT	Cell_line.Tx2	Plate.99	SNRNP48	0.7	-0.120810148951539	pearson	1	Ttest_pvalue	Coefficient_of_eigenassay	SVD_pCMs_dplus3CT	NoPrepr	SVD	8283	T400_PCT-Tx2	N	Kept components	PCT
Drug	Monoclonal_antibody	T400_PCT	Cell_line.Tx2	Plate.99	SNRNP70	0.7	0.198962656802716	pearson	1	Ttest_pvalue	Coefficient_of_eigenassay	SVD_pCMs_dplus3CT	NoPrepr	SVD	5416	T400_PCT-Tx2	N	Kept components	PCT
Drug	Monoclonal_antibody	T400_PCT	Cell_line.Tx2	Plate.99	SNRPA	0.7	0.49335556432028	pearson	1	Ttest_pvalue	Coefficient_of_eigenassay	SVD_pCMs_dplus3CT	NoPrepr	SVD	1092	T400_PCT-Tx2	N	Kept components	PCT
Drug	Monoclonal_antibody	T400_PCT	Cell_line.Tx2	Plate.99	SNRPA1	0.7	0.0314424092658232	pearson	1	Ttest_pvalue	Coefficient_of_eigenassay	SVD_pCMs_dplus3CT	NoPrepr	SVD	13000	T400_PCT-Tx2	N	Kept components	PCT
Drug	Monoclonal_antibody	T400_PCT	Cell_line.Tx2	Plate.99	SNRPB	0.7	0.227433096762228	pearson	1	Ttest_pvalue	Coefficient_of_eigenassay	SVD_pCMs_dplus3CT	NoPrepr	SVD	4614	T400_PCT-Tx2	N	Kept components	PCT
Drug	Monoclonal_antibody	T400_PCT	Cell_line.Tx2	Plate.99	SNRPB2	0.7	0.13670380881706	pearson	1	Ttest_pvalue	Coefficient_of_eigenassay	SVD_pCMs_dplus3CT	NoPrepr	SVD	7622	T400_PCT-Tx2	N	Kept components	PCT
Drug	Monoclonal_antibody	T400_PCT	Cell_line.Tx2	Plate.99	SNRPC	0.7	-0.0161509819033626	pearson	1	Ttest_pvalue	Coefficient_of_eigenassay	SVD_pCMs_dplus3CT	NoPrepr	SVD	13957	T400_PCT-Tx2	N	Kept components	PCT
Drug	Monoclonal_antibody	T400_PCT	Cell_line.Tx2	Plate.99	SNRPD1	0.7	-0.287524890345078	pearson	1	Ttest_pvalue	Coefficient_of_eigenassay	SVD_pCMs_dplus3CT	NoPrepr	SVD	3304	T400_PCT-Tx2	N	Kept components	PCT
Drug	Monoclonal_antibody	T400_PCT	Cell_line.Tx2	Plate.99	SNRPD2	0.7	0.109771328121944	pearson	1	Ttest_pvalue	Coefficient_of_eigenassay	SVD_pCMs_dplus3CT	NoPrepr	SVD	8790	T400_PCT-Tx2	N	Kept components	PCT
Drug	Monoclonal_antibody	T400_PCT	Cell_line.Tx2	Plate.99	SNRPD3	0.7	-0.239432798493457	pearson	1	Ttest_pvalue	Coefficient_of_eigenassay	SVD_pCMs_dplus3CT	NoPrepr	SVD	4291	T400_PCT-Tx2	N	Kept components	PCT
Drug	Monoclonal_antibody	T400_PCT	Cell_line.Tx2	Plate.99	SNRPE	0.7	0.382448291777713	pearson	1	Ttest_pvalue	Coefficient_of_eigenassay	SVD_pCMs_dplus3CT	NoPrepr	SVD	1983	T400_PCT-Tx2	N	Kept components	PCT
Drug	Monoclonal_antibody	T400_PCT	Cell_line.Tx2	Plate.99	SNRPF	0.7	-0.154797173940466	pearson	1	Ttest_pvalue	Coefficient_of_eigenassay	SVD_pCMs_dplus3CT	NoPrepr	SVD	6909	T400_PCT-Tx2	N	Kept components	PCT
Drug	Monoclonal_antibody	T400_PCT	Cell_line.Tx2	Plate.99	SNRPG	0.7	0.0905289436785623	pearson	1	Ttest_pvalue	Coefficient_of_eigenassay	SVD_pCMs_dplus3CT	NoPrepr	SVD	9728	T400_PCT-Tx2	N	Kept components	PCT
Drug	Monoclonal_antibody	T400_PCT	Cell_line.Tx2	Plate.99	SNRPN	0.7	-0.00847886301020462	pearson	1	Ttest_pvalue	Coefficient_of_eigenassay	SVD_pCMs_dplus3CT	NoPrepr	SVD	14534	T400_PCT-Tx2	N	Kept components	PCT
Drug	Monoclonal_antibody	T400_PCT	Cell_line.Tx2	Plate.99	SNTA1	0.7	0.0246856806943889	pearson	1	Ttest_pvalue	Coefficient_of_eigenassay	SVD_pCMs_dplus3CT	NoPrepr	SVD	13385	T400_PCT-Tx2	N	Kept components	PCT
Drug	Monoclonal_antibody	T400_PCT	Cell_line.Tx2	Plate.99	SNTB1	0.7	0.142582835344116	pearson	1	Ttest_pvalue	Coefficient_of_eigenassay	SVD_pCMs_dplus3CT	NoPrepr	SVD	7392	T400_PCT-Tx2	N	Kept components	PCT
Drug	Monoclonal_antibody	T400_PCT	Cell_line.Tx2	Plate.99	SNTB2	0.7	0.124539635244888	pearson	1	Ttest_pvalue	Coefficient_of_eigenassay	SVD_pCMs_dplus3CT	NoPrepr	SVD	8111	T400_PCT-Tx2	N	Kept components	PCT
Drug	Monoclonal_antibody	T400_PCT	Cell_line.Tx2	Plate.99	SNTG1	0.7	0.107047928887175	pearson	1	Ttest_pvalue	Coefficient_of_eigenassay	SVD_pCMs_dplus3CT	NoPrepr	SVD	8921	T400_PCT-Tx2	N	Kept components	PCT
Drug	Monoclonal_antibody	T400_PCT	Cell_line.Tx2	Plate.99	SNU13	0.7	0.284909756152649	pearson	1	Ttest_pvalue	Coefficient_of_eigenassay	SVD_pCMs_dplus3CT	NoPrepr	SVD	3356	T400_PCT-Tx2	N	Kept components	PCT
Drug	Monoclonal_antibody	T400_PCT	Cell_line.Tx2	Plate.99	SNUPN	0.7	0.0829220998282547	pearson	1	Ttest_pvalue	Coefficient_of_eigenassay	SVD_pCMs_dplus3CT	NoPrepr	SVD	10145	T400_PCT-Tx2	N	Kept components	PCT
Drug	Monoclonal_antibody	T400_PCT	Cell_line.Tx2	Plate.99	SNW1	0.7	-0.0176140142403625	pearson	1	Ttest_pvalue	Coefficient_of_eigenassay	SVD_pCMs_dplus3CT	NoPrepr	SVD	13852	T400_PCT-Tx2	N	Kept components	PCT
Drug	Monoclonal_antibody	T400_PCT	Cell_line.Tx2	Plate.99	SNX1	0.7	0.080298112992797	pearson	1	Ttest_pvalue	Coefficient_of_eigenassay	SVD_pCMs_dplus3CT	NoPrepr	SVD	10294	T400_PCT-Tx2	N	Kept components	PCT
Drug	Monoclonal_antibody	T400_PCT	Cell_line.Tx2	Plate.99	SNX10	0.7	0.489102458486639	pearson	1	Ttest_pvalue	Coefficient_of_eigenassay	SVD_pCMs_dplus3CT	NoPrepr	SVD	1115	T400_PCT-Tx2	N	Kept components	PCT
Drug	Monoclonal_antibody	T400_PCT	Cell_line.Tx2	Plate.99	SNX11	0.7	0.0643179865942546	pearson	1	Ttest_pvalue	Coefficient_of_eigenassay	SVD_pCMs_dplus3CT	NoPrepr	SVD	11171	T400_PCT-Tx2	N	Kept components	PCT
Drug	Monoclonal_antibody	T400_PCT	Cell_line.Tx2	Plate.99	SNX12	0.7	0.230589712676219	pearson	1	Ttest_pvalue	Coefficient_of_eigenassay	SVD_pCMs_dplus3CT	NoPrepr	SVD	4529	T400_PCT-Tx2	N	Kept components	PCT
Drug	Monoclonal_antibody	T400_PCT	Cell_line.Tx2	Plate.99	SNX13	0.7	0.383789050367836	pearson	1	Ttest_pvalue	Coefficient_of_eigenassay	SVD_pCMs_dplus3CT	NoPrepr	SVD	1967	T400_PCT-Tx2	N	Kept components	PCT
Drug	Monoclonal_antibody	T400_PCT	Cell_line.Tx2	Plate.99	SNX14	0.7	-0.0648654837420806	pearson	1	Ttest_pvalue	Coefficient_of_eigenassay	SVD_pCMs_dplus3CT	NoPrepr	SVD	11130	T400_PCT-Tx2	N	Kept components	PCT
Drug	Monoclonal_antibody	T400_PCT	Cell_line.Tx2	Plate.99	SNX16	0.7	0.040036700242544	pearson	1	Ttest_pvalue	Coefficient_of_eigenassay	SVD_pCMs_dplus3CT	NoPrepr	SVD	12465	T400_PCT-Tx2	N	Kept components	PCT
Drug	Monoclonal_antibody	T400_PCT	Cell_line.Tx2	Plate.99	SNX17	0.7	0.157819949743899	pearson	1	Ttest_pvalue	Coefficient_of_eigenassay	SVD_pCMs_dplus3CT	NoPrepr	SVD	6795	T400_PCT-Tx2	N	Kept components	PCT
Drug	Monoclonal_antibody	T400_PCT	Cell_line.Tx2	Plate.99	SNX18	0.7	-0.583642420834887	pearson	1	Ttest_pvalue	Coefficient_of_eigenassay	SVD_pCMs_dplus3CT	NoPrepr	SVD	712	T400_PCT-Tx2	N	Kept components	PCT
Drug	Monoclonal_antibody	T400_PCT	Cell_line.Tx2	Plate.99	SNX19	0.7	0.0443551819323011	pearson	1	Ttest_pvalue	Coefficient_of_eigenassay	SVD_pCMs_dplus3CT	NoPrepr	SVD	12206	T400_PCT-Tx2	N	Kept components	PCT
Drug	Monoclonal_antibody	T400_PCT	Cell_line.Tx2	Plate.99	SNX2	0.7	0.0262334550179431	pearson	1	Ttest_pvalue	Coefficient_of_eigenassay	SVD_pCMs_dplus3CT	NoPrepr	SVD	13286	T400_PCT-Tx2	N	Kept components	PCT
Drug	Monoclonal_antibody	T400_PCT	Cell_line.Tx2	Plate.99	SNX20	0.7	0.0396315149742969	pearson	1	Ttest_pvalue	Coefficient_of_eigenassay	SVD_pCMs_dplus3CT	NoPrepr	SVD	12494	T400_PCT-Tx2	N	Kept components	PCT
Drug	Monoclonal_antibody	T400_PCT	Cell_line.Tx2	Plate.99	SNX21	0.7	0.0983815536032927	pearson	1	Ttest_pvalue	Coefficient_of_eigenassay	SVD_pCMs_dplus3CT	NoPrepr	SVD	9327	T400_PCT-Tx2	N	Kept components	PCT
Drug	Monoclonal_antibody	T400_PCT	Cell_line.Tx2	Plate.99	SNX22	0.7	-0.0341383944531914	pearson	1	Ttest_pvalue	Coefficient_of_eigenassay	SVD_pCMs_dplus3CT	NoPrepr	SVD	12812	T400_PCT-Tx2	N	Kept components	PCT
Drug	Monoclonal_antibody	T400_PCT	Cell_line.Tx2	Plate.99	SNX24	0.7	-0.0349412391152013	pearson	1	Ttest_pvalue	Coefficient_of_eigenassay	SVD_pCMs_dplus3CT	NoPrepr	SVD	12759	T400_PCT-Tx2	N	Kept components	PCT
Drug	Monoclonal_antibody	T400_PCT	Cell_line.Tx2	Plate.99	SNX25	0.7	0.252329912723286	pearson	1	Ttest_pvalue	Coefficient_of_eigenassay	SVD_pCMs_dplus3CT	NoPrepr	SVD	3997	T400_PCT-Tx2	N	Kept components	PCT
Drug	Monoclonal_antibody	T400_PCT	Cell_line.Tx2	Plate.99	SNX27	0.7	-0.00785140086849402	pearson	1	Ttest_pvalue	Coefficient_of_eigenassay	SVD_pCMs_dplus3CT	NoPrepr	SVD	14583	T400_PCT-Tx2	N	Kept components	PCT
Drug	Monoclonal_antibody	T400_PCT	Cell_line.Tx2	Plate.99	SNX29	0.7	0.00514349723764225	pearson	1	Ttest_pvalue	Coefficient_of_eigenassay	SVD_pCMs_dplus3CT	NoPrepr	SVD	14805	T400_PCT-Tx2	N	Kept components	PCT
Drug	Monoclonal_antibody	T400_PCT	Cell_line.Tx2	Plate.99	SNX3	0.7	0.131832049811528	pearson	1	Ttest_pvalue	Coefficient_of_eigenassay	SVD_pCMs_dplus3CT	NoPrepr	SVD	7794	T400_PCT-Tx2	N	Kept components	PCT
Drug	Monoclonal_antibody	T400_PCT	Cell_line.Tx2	Plate.99	SNX30	0.7	0.0747513230484135	pearson	1	Ttest_pvalue	Coefficient_of_eigenassay	SVD_pCMs_dplus3CT	NoPrepr	SVD	10593	T400_PCT-Tx2	N	Kept components	PCT
Drug	Monoclonal_antibody	T400_PCT	Cell_line.Tx2	Plate.99	SNX32	0.7	0.017756163031482	pearson	1	Ttest_pvalue	Coefficient_of_eigenassay	SVD_pCMs_dplus3CT	NoPrepr	SVD	13844	T400_PCT-Tx2	N	Kept components	PCT
Drug	Monoclonal_antibody	T400_PCT	Cell_line.Tx2	Plate.99	SNX33	0.7	0.189351161815094	pearson	1	Ttest_pvalue	Coefficient_of_eigenassay	SVD_pCMs_dplus3CT	NoPrepr	SVD	5751	T400_PCT-Tx2	N	Kept components	PCT
Drug	Monoclonal_antibody	T400_PCT	Cell_line.Tx2	Plate.99	SNX4	0.7	0.0765690123933696	pearson	1	Ttest_pvalue	Coefficient_of_eigenassay	SVD_pCMs_dplus3CT	NoPrepr	SVD	10494	T400_PCT-Tx2	N	Kept components	PCT
Drug	Monoclonal_antibody	T400_PCT	Cell_line.Tx2	Plate.99	SNX5	0.7	0.216075301766534	pearson	1	Ttest_pvalue	Coefficient_of_eigenassay	SVD_pCMs_dplus3CT	NoPrepr	SVD	4915	T400_PCT-Tx2	N	Kept components	PCT
Drug	Monoclonal_antibody	T400_PCT	Cell_line.Tx2	Plate.99	SNX6	0.7	0.279531932241177	pearson	1	Ttest_pvalue	Coefficient_of_eigenassay	SVD_pCMs_dplus3CT	NoPrepr	SVD	3451	T400_PCT-Tx2	N	Kept components	PCT
Drug	Monoclonal_antibody	T400_PCT	Cell_line.Tx2	Plate.99	SNX7	0.7	0.263758081252323	pearson	1	Ttest_pvalue	Coefficient_of_eigenassay	SVD_pCMs_dplus3CT	NoPrepr	SVD	3762	T400_PCT-Tx2	N	Kept components	PCT
Drug	Monoclonal_antibody	T400_PCT	Cell_line.Tx2	Plate.99	SNX8	0.7	0.285068963930754	pearson	1	Ttest_pvalue	Coefficient_of_eigenassay	SVD_pCMs_dplus3CT	NoPrepr	SVD	3350	T400_PCT-Tx2	N	Kept components	PCT
Drug	Monoclonal_antibody	T400_PCT	Cell_line.Tx2	Plate.99	SNX9	0.7	-0.137068703835864	pearson	1	Ttest_pvalue	Coefficient_of_eigenassay	SVD_pCMs_dplus3CT	NoPrepr	SVD	7603	T400_PCT-Tx2	N	Kept components	PCT
Drug	Monoclonal_antibody	T400_PCT	Cell_line.Tx2	Plate.99	SOAT1	0.7	-0.026220794040355	pearson	1	Ttest_pvalue	Coefficient_of_eigenassay	SVD_pCMs_dplus3CT	NoPrepr	SVD	13288	T400_PCT-Tx2	N	Kept components	PCT
Drug	Monoclonal_antibody	T400_PCT	Cell_line.Tx2	Plate.99	SOAT2	0.7	0.0128376547057375	pearson	1	Ttest_pvalue	Coefficient_of_eigenassay	SVD_pCMs_dplus3CT	NoPrepr	SVD	14180	T400_PCT-Tx2	N	Kept components	PCT
Drug	Monoclonal_antibody	T400_PCT	Cell_line.Tx2	Plate.99	SOBP	0.7	0.0631479822836637	pearson	1	Ttest_pvalue	Coefficient_of_eigenassay	SVD_pCMs_dplus3CT	NoPrepr	SVD	11233	T400_PCT-Tx2	N	Kept components	PCT
Drug	Monoclonal_antibody	T400_PCT	Cell_line.Tx2	Plate.99	SOCS1	0.7	0.0731435976553468	pearson	1	Ttest_pvalue	Coefficient_of_eigenassay	SVD_pCMs_dplus3CT	NoPrepr	SVD	10692	T400_PCT-Tx2	N	Kept components	PCT
Drug	Monoclonal_antibody	T400_PCT	Cell_line.Tx2	Plate.99	SOCS2	0.7	0.932992097011182	pearson	1	Ttest_pvalue	Coefficient_of_eigenassay	SVD_pCMs_dplus3CT	NoPrepr	SVD	200	T400_PCT-Tx2	N	Kept components	PCT
Drug	Monoclonal_antibody	T400_PCT	Cell_line.Tx2	Plate.99	SOCS3	0.7	-0.081358763371579	pearson	1	Ttest_pvalue	Coefficient_of_eigenassay	SVD_pCMs_dplus3CT	NoPrepr	SVD	10236	T400_PCT-Tx2	N	Kept components	PCT
Drug	Monoclonal_antibody	T400_PCT	Cell_line.Tx2	Plate.99	SOCS4	0.7	0.244155411585604	pearson	1	Ttest_pvalue	Coefficient_of_eigenassay	SVD_pCMs_dplus3CT	NoPrepr	SVD	4176	T400_PCT-Tx2	N	Kept components	PCT
Drug	Monoclonal_antibody	T400_PCT	Cell_line.Tx2	Plate.99	SOCS5	0.7	-0.0346125291253759	pearson	1	Ttest_pvalue	Coefficient_of_eigenassay	SVD_pCMs_dplus3CT	NoPrepr	SVD	12779	T400_PCT-Tx2	N	Kept components	PCT
Drug	Monoclonal_antibody	T400_PCT	Cell_line.Tx2	Plate.99	SOCS6	0.7	0.440650954189546	pearson	1	Ttest_pvalue	Coefficient_of_eigenassay	SVD_pCMs_dplus3CT	NoPrepr	SVD	1413	T400_PCT-Tx2	N	Kept components	PCT
Drug	Monoclonal_antibody	T400_PCT	Cell_line.Tx2	Plate.99	SOCS7	0.7	-0.0518028695820181	pearson	1	Ttest_pvalue	Coefficient_of_eigenassay	SVD_pCMs_dplus3CT	NoPrepr	SVD	11803	T400_PCT-Tx2	N	Kept components	PCT
Drug	Monoclonal_antibody	T400_PCT	Cell_line.Tx2	Plate.99	SOD1	0.7	0.0726379476845546	pearson	1	Ttest_pvalue	Coefficient_of_eigenassay	SVD_pCMs_dplus3CT	NoPrepr	SVD	10719	T400_PCT-Tx2	N	Kept components	PCT
Drug	Monoclonal_antibody	T400_PCT	Cell_line.Tx2	Plate.99	SOD2	0.7	0.0423122859551797	pearson	1	Ttest_pvalue	Coefficient_of_eigenassay	SVD_pCMs_dplus3CT	NoPrepr	SVD	12335	T400_PCT-Tx2	N	Kept components	PCT
Drug	Monoclonal_antibody	T400_PCT	Cell_line.Tx2	Plate.99	SOD3	0.7	-0.404383730567997	pearson	1	Ttest_pvalue	Coefficient_of_eigenassay	SVD_pCMs_dplus3CT	NoPrepr	SVD	1750	T400_PCT-Tx2	N	Kept components	PCT
Drug	Monoclonal_antibody	T400_PCT	Cell_line.Tx2	Plate.99	SOGA1	0.7	0.0225932049687444	pearson	1	Ttest_pvalue	Coefficient_of_eigenassay	SVD_pCMs_dplus3CT	NoPrepr	SVD	13531	T400_PCT-Tx2	N	Kept components	PCT
Drug	Monoclonal_antibody	T400_PCT	Cell_line.Tx2	Plate.99	SOGA3	0.7	-0.184840037671171	pearson	1	Ttest_pvalue	Coefficient_of_eigenassay	SVD_pCMs_dplus3CT	NoPrepr	SVD	5884	T400_PCT-Tx2	N	Kept components	PCT
Drug	Monoclonal_antibody	T400_PCT	Cell_line.Tx2	Plate.99	SON	0.7	0.0195273449718541	pearson	1	Ttest_pvalue	Coefficient_of_eigenassay	SVD_pCMs_dplus3CT	NoPrepr	SVD	13721	T400_PCT-Tx2	N	Kept components	PCT
Drug	Monoclonal_antibody	T400_PCT	Cell_line.Tx2	Plate.99	SORBS1	0.7	0.108812708583627	pearson	1	Ttest_pvalue	Coefficient_of_eigenassay	SVD_pCMs_dplus3CT	NoPrepr	SVD	8839	T400_PCT-Tx2	N	Kept components	PCT
Drug	Monoclonal_antibody	T400_PCT	Cell_line.Tx2	Plate.99	SORBS2	0.7	-0.110699026413178	pearson	1	Ttest_pvalue	Coefficient_of_eigenassay	SVD_pCMs_dplus3CT	NoPrepr	SVD	8747	T400_PCT-Tx2	N	Kept components	PCT
Drug	Monoclonal_antibody	T400_PCT	Cell_line.Tx2	Plate.99	SORBS3	0.7	0.000491519118974599	pearson	1	Ttest_pvalue	Coefficient_of_eigenassay	SVD_pCMs_dplus3CT	NoPrepr	SVD	15245	T400_PCT-Tx2	N	Kept components	PCT
Drug	Monoclonal_antibody	T400_PCT	Cell_line.Tx2	Plate.99	SORCS1	0.7	0.366903764144534	pearson	1	Ttest_pvalue	Coefficient_of_eigenassay	SVD_pCMs_dplus3CT	NoPrepr	SVD	2154	T400_PCT-Tx2	N	Kept components	PCT
Drug	Monoclonal_antibody	T400_PCT	Cell_line.Tx2	Plate.99	SORCS2	0.7	0.212691841981138	pearson	1	Ttest_pvalue	Coefficient_of_eigenassay	SVD_pCMs_dplus3CT	NoPrepr	SVD	5010	T400_PCT-Tx2	N	Kept components	PCT
Drug	Monoclonal_antibody	T400_PCT	Cell_line.Tx2	Plate.99	SORCS3	0.7	0.373712629800392	pearson	1	Ttest_pvalue	Coefficient_of_eigenassay	SVD_pCMs_dplus3CT	NoPrepr	SVD	2061	T400_PCT-Tx2	N	Kept components	PCT
Drug	Monoclonal_antibody	T400_PCT	Cell_line.Tx2	Plate.99	SORD	0.7	0.171830541796436	pearson	1	Ttest_pvalue	Coefficient_of_eigenassay	SVD_pCMs_dplus3CT	NoPrepr	SVD	6341	T400_PCT-Tx2	N	Kept components	PCT
Drug	Monoclonal_antibody	T400_PCT	Cell_line.Tx2	Plate.99	SORL1	0.7	0.0224790755575063	pearson	1	Ttest_pvalue	Coefficient_of_eigenassay	SVD_pCMs_dplus3CT	NoPrepr	SVD	13539	T400_PCT-Tx2	N	Kept components	PCT
Drug	Monoclonal_antibody	T400_PCT	Cell_line.Tx2	Plate.99	SORT1	0.7	-0.0724056396007314	pearson	1	Ttest_pvalue	Coefficient_of_eigenassay	SVD_pCMs_dplus3CT	NoPrepr	SVD	10737	T400_PCT-Tx2	N	Kept components	PCT
Drug	Monoclonal_antibody	T400_PCT	Cell_line.Tx2	Plate.99	SOS1	0.7	-0.0163998542745	pearson	1	Ttest_pvalue	Coefficient_of_eigenassay	SVD_pCMs_dplus3CT	NoPrepr	SVD	13942	T400_PCT-Tx2	N	Kept components	PCT
Drug	Monoclonal_antibody	T400_PCT	Cell_line.Tx2	Plate.99	SOS2	0.7	-0.32676587358277	pearson	1	Ttest_pvalue	Coefficient_of_eigenassay	SVD_pCMs_dplus3CT	NoPrepr	SVD	2640	T400_PCT-Tx2	N	Kept components	PCT
Drug	Monoclonal_antibody	T400_PCT	Cell_line.Tx2	Plate.99	SOSTDC1	0.7	0.221372706827926	pearson	1	Ttest_pvalue	Coefficient_of_eigenassay	SVD_pCMs_dplus3CT	NoPrepr	SVD	4763	T400_PCT-Tx2	N	Kept components	PCT
Drug	Monoclonal_antibody	T400_PCT	Cell_line.Tx2	Plate.99	SOWAHB	0.7	-0.000891523882090131	pearson	1	Ttest_pvalue	Coefficient_of_eigenassay	SVD_pCMs_dplus3CT	NoPrepr	SVD	15200	T400_PCT-Tx2	N	Kept components	PCT
Drug	Monoclonal_antibody	T400_PCT	Cell_line.Tx2	Plate.99	SOWAHC	0.7	0.187723283207406	pearson	1	Ttest_pvalue	Coefficient_of_eigenassay	SVD_pCMs_dplus3CT	NoPrepr	SVD	5798	T400_PCT-Tx2	N	Kept components	PCT
Drug	Monoclonal_antibody	T400_PCT	Cell_line.Tx2	Plate.99	SOX1	0.7	0.15717697566719	pearson	1	Ttest_pvalue	Coefficient_of_eigenassay	SVD_pCMs_dplus3CT	NoPrepr	SVD	6823	T400_PCT-Tx2	N	Kept components	PCT
Drug	Monoclonal_antibody	T400_PCT	Cell_line.Tx2	Plate.99	SOX10	0.7	-0.314793785259553	pearson	1	Ttest_pvalue	Coefficient_of_eigenassay	SVD_pCMs_dplus3CT	NoPrepr	SVD	2862	T400_PCT-Tx2	N	Kept components	PCT
Drug	Monoclonal_antibody	T400_PCT	Cell_line.Tx2	Plate.99	SOX11	0.7	0.177851029471088	pearson	1	Ttest_pvalue	Coefficient_of_eigenassay	SVD_pCMs_dplus3CT	NoPrepr	SVD	6119	T400_PCT-Tx2	N	Kept components	PCT
Drug	Monoclonal_antibody	T400_PCT	Cell_line.Tx2	Plate.99	SOX12	0.7	0.191126034561953	pearson	1	Ttest_pvalue	Coefficient_of_eigenassay	SVD_pCMs_dplus3CT	NoPrepr	SVD	5695	T400_PCT-Tx2	N	Kept components	PCT
Drug	Monoclonal_antibody	T400_PCT	Cell_line.Tx2	Plate.99	SOX13	0.7	0.330269458500386	pearson	1	Ttest_pvalue	Coefficient_of_eigenassay	SVD_pCMs_dplus3CT	NoPrepr	SVD	2595	T400_PCT-Tx2	N	Kept components	PCT
Drug	Monoclonal_antibody	T400_PCT	Cell_line.Tx2	Plate.99	SOX15	0.7	-0.118810478617467	pearson	1	Ttest_pvalue	Coefficient_of_eigenassay	SVD_pCMs_dplus3CT	NoPrepr	SVD	8379	T400_PCT-Tx2	N	Kept components	PCT
Drug	Monoclonal_antibody	T400_PCT	Cell_line.Tx2	Plate.99	SOX17	0.7	0.0384058533125326	pearson	1	Ttest_pvalue	Coefficient_of_eigenassay	SVD_pCMs_dplus3CT	NoPrepr	SVD	12567	T400_PCT-Tx2	N	Kept components	PCT
Drug	Monoclonal_antibody	T400_PCT	Cell_line.Tx2	Plate.99	SOX18	0.7	-0.0486427169543816	pearson	1	Ttest_pvalue	Coefficient_of_eigenassay	SVD_pCMs_dplus3CT	NoPrepr	SVD	11958	T400_PCT-Tx2	N	Kept components	PCT
Drug	Monoclonal_antibody	T400_PCT	Cell_line.Tx2	Plate.99	SOX2	0.7	1.06080839191436	pearson	1	Ttest_pvalue	Coefficient_of_eigenassay	SVD_pCMs_dplus3CT	NoPrepr	SVD	140	T400_PCT-Tx2	N	Kept components	PCT
Drug	Monoclonal_antibody	T400_PCT	Cell_line.Tx2	Plate.99	SOX21	0.7	0.0134852521665803	pearson	1	Ttest_pvalue	Coefficient_of_eigenassay	SVD_pCMs_dplus3CT	NoPrepr	SVD	14152	T400_PCT-Tx2	N	Kept components	PCT
Drug	Monoclonal_antibody	T400_PCT	Cell_line.Tx2	Plate.99	SOX3	0.7	0.0661451751875752	pearson	1	Ttest_pvalue	Coefficient_of_eigenassay	SVD_pCMs_dplus3CT	NoPrepr	SVD	11060	T400_PCT-Tx2	N	Kept components	PCT
Drug	Monoclonal_antibody	T400_PCT	Cell_line.Tx2	Plate.99	SOX30	0.7	0.0493111679216367	pearson	1	Ttest_pvalue	Coefficient_of_eigenassay	SVD_pCMs_dplus3CT	NoPrepr	SVD	11929	T400_PCT-Tx2	N	Kept components	PCT
Drug	Monoclonal_antibody	T400_PCT	Cell_line.Tx2	Plate.99	SOX4	0.7	0.237002143761012	pearson	1	Ttest_pvalue	Coefficient_of_eigenassay	SVD_pCMs_dplus3CT	NoPrepr	SVD	4354	T400_PCT-Tx2	N	Kept components	PCT
Drug	Monoclonal_antibody	T400_PCT	Cell_line.Tx2	Plate.99	SOX5	0.7	0.566205246233112	pearson	1	Ttest_pvalue	Coefficient_of_eigenassay	SVD_pCMs_dplus3CT	NoPrepr	SVD	763	T400_PCT-Tx2	N	Kept components	PCT
Drug	Monoclonal_antibody	T400_PCT	Cell_line.Tx2	Plate.99	SOX6	0.7	-0.295391846699977	pearson	1	Ttest_pvalue	Coefficient_of_eigenassay	SVD_pCMs_dplus3CT	NoPrepr	SVD	3184	T400_PCT-Tx2	N	Kept components	PCT
Drug	Monoclonal_antibody	T400_PCT	Cell_line.Tx2	Plate.99	SOX7	0.7	0.020188762812962	pearson	1	Ttest_pvalue	Coefficient_of_eigenassay	SVD_pCMs_dplus3CT	NoPrepr	SVD	13680	T400_PCT-Tx2	N	Kept components	PCT
Drug	Monoclonal_antibody	T400_PCT	Cell_line.Tx2	Plate.99	SOX8	0.7	0.350731393271355	pearson	1	Ttest_pvalue	Coefficient_of_eigenassay	SVD_pCMs_dplus3CT	NoPrepr	SVD	2350	T400_PCT-Tx2	N	Kept components	PCT
Drug	Monoclonal_antibody	T400_PCT	Cell_line.Tx2	Plate.99	SOX9	0.7	-0.222907124156302	pearson	1	Ttest_pvalue	Coefficient_of_eigenassay	SVD_pCMs_dplus3CT	NoPrepr	SVD	4723	T400_PCT-Tx2	N	Kept components	PCT
Drug	Monoclonal_antibody	T400_PCT	Cell_line.Tx2	Plate.99	SP1	0.7	0.125669568065843	pearson	1	Ttest_pvalue	Coefficient_of_eigenassay	SVD_pCMs_dplus3CT	NoPrepr	SVD	8060	T400_PCT-Tx2	N	Kept components	PCT
Drug	Monoclonal_antibody	T400_PCT	Cell_line.Tx2	Plate.99	SP100	0.7	-0.102752980317156	pearson	1	Ttest_pvalue	Coefficient_of_eigenassay	SVD_pCMs_dplus3CT	NoPrepr	SVD	9122	T400_PCT-Tx2	N	Kept components	PCT
Drug	Monoclonal_antibody	T400_PCT	Cell_line.Tx2	Plate.99	SP110	0.7	-0.0924391983137949	pearson	1	Ttest_pvalue	Coefficient_of_eigenassay	SVD_pCMs_dplus3CT	NoPrepr	SVD	9634	T400_PCT-Tx2	N	Kept components	PCT
Drug	Monoclonal_antibody	T400_PCT	Cell_line.Tx2	Plate.99	SP140	0.7	-0.0276541454532853	pearson	1	Ttest_pvalue	Coefficient_of_eigenassay	SVD_pCMs_dplus3CT	NoPrepr	SVD	13213	T400_PCT-Tx2	N	Kept components	PCT
Drug	Monoclonal_antibody	T400_PCT	Cell_line.Tx2	Plate.99	SP140L	0.7	0.0191301486936667	pearson	1	Ttest_pvalue	Coefficient_of_eigenassay	SVD_pCMs_dplus3CT	NoPrepr	SVD	13743	T400_PCT-Tx2	N	Kept components	PCT
Drug	Monoclonal_antibody	T400_PCT	Cell_line.Tx2	Plate.99	SP2	0.7	0.0092573839380848	pearson	1	Ttest_pvalue	Coefficient_of_eigenassay	SVD_pCMs_dplus3CT	NoPrepr	SVD	14474	T400_PCT-Tx2	N	Kept components	PCT
Drug	Monoclonal_antibody	T400_PCT	Cell_line.Tx2	Plate.99	SP3	0.7	0.114940430992041	pearson	1	Ttest_pvalue	Coefficient_of_eigenassay	SVD_pCMs_dplus3CT	NoPrepr	SVD	8558	T400_PCT-Tx2	N	Kept components	PCT
Drug	Monoclonal_antibody	T400_PCT	Cell_line.Tx2	Plate.99	SP4	0.7	0.406028874389293	pearson	1	Ttest_pvalue	Coefficient_of_eigenassay	SVD_pCMs_dplus3CT	NoPrepr	SVD	1728	T400_PCT-Tx2	N	Kept components	PCT
Drug	Monoclonal_antibody	T400_PCT	Cell_line.Tx2	Plate.99	SP5	0.7	-0.129146721133124	pearson	1	Ttest_pvalue	Coefficient_of_eigenassay	SVD_pCMs_dplus3CT	NoPrepr	SVD	7916	T400_PCT-Tx2	N	Kept components	PCT
Drug	Monoclonal_antibody	T400_PCT	Cell_line.Tx2	Plate.99	SP6	0.7	-0.299497943627192	pearson	1	Ttest_pvalue	Coefficient_of_eigenassay	SVD_pCMs_dplus3CT	NoPrepr	SVD	3112	T400_PCT-Tx2	N	Kept components	PCT
Drug	Monoclonal_antibody	T400_PCT	Cell_line.Tx2	Plate.99	SPA17	0.7	0.508301261702675	pearson	1	Ttest_pvalue	Coefficient_of_eigenassay	SVD_pCMs_dplus3CT	NoPrepr	SVD	1023	T400_PCT-Tx2	N	Kept components	PCT
Drug	Monoclonal_antibody	T400_PCT	Cell_line.Tx2	Plate.99	SPACA6	0.7	0.474861207554433	pearson	1	Ttest_pvalue	Coefficient_of_eigenassay	SVD_pCMs_dplus3CT	NoPrepr	SVD	1194	T400_PCT-Tx2	N	Kept components	PCT
Drug	Monoclonal_antibody	T400_PCT	Cell_line.Tx2	Plate.99	SPACA9	0.7	0.112885609824435	pearson	1	Ttest_pvalue	Coefficient_of_eigenassay	SVD_pCMs_dplus3CT	NoPrepr	SVD	8655	T400_PCT-Tx2	N	Kept components	PCT
Drug	Monoclonal_antibody	T400_PCT	Cell_line.Tx2	Plate.99	SPAG1	0.7	1.99084995812921	pearson	1	Ttest_pvalue	Coefficient_of_eigenassay	SVD_pCMs_dplus3CT	NoPrepr	SVD	22	T400_PCT-Tx2	N	Kept components	PCT
Drug	Monoclonal_antibody	T400_PCT	Cell_line.Tx2	Plate.99	SPAG16	0.7	0.163367972712209	pearson	1	Ttest_pvalue	Coefficient_of_eigenassay	SVD_pCMs_dplus3CT	NoPrepr	SVD	6596	T400_PCT-Tx2	N	Kept components	PCT
Drug	Monoclonal_antibody	T400_PCT	Cell_line.Tx2	Plate.99	SPAG17	0.7	0.065517830195476	pearson	1	Ttest_pvalue	Coefficient_of_eigenassay	SVD_pCMs_dplus3CT	NoPrepr	SVD	11095	T400_PCT-Tx2	N	Kept components	PCT
Drug	Monoclonal_antibody	T400_PCT	Cell_line.Tx2	Plate.99	SPAG4	0.7	0.642844196050924	pearson	1	Ttest_pvalue	Coefficient_of_eigenassay	SVD_pCMs_dplus3CT	NoPrepr	SVD	532	T400_PCT-Tx2	N	Kept components	PCT
Drug	Monoclonal_antibody	T400_PCT	Cell_line.Tx2	Plate.99	SPAG5	0.7	0.0871647273037398	pearson	1	Ttest_pvalue	Coefficient_of_eigenassay	SVD_pCMs_dplus3CT	NoPrepr	SVD	9935	T400_PCT-Tx2	N	Kept components	PCT
Drug	Monoclonal_antibody	T400_PCT	Cell_line.Tx2	Plate.99	SPAG6	0.7	-0.127085935826901	pearson	1	Ttest_pvalue	Coefficient_of_eigenassay	SVD_pCMs_dplus3CT	NoPrepr	SVD	7999	T400_PCT-Tx2	N	Kept components	PCT
Drug	Monoclonal_antibody	T400_PCT	Cell_line.Tx2	Plate.99	SPAG7	0.7	-0.01186691682448	pearson	1	Ttest_pvalue	Coefficient_of_eigenassay	SVD_pCMs_dplus3CT	NoPrepr	SVD	14250	T400_PCT-Tx2	N	Kept components	PCT
Drug	Monoclonal_antibody	T400_PCT	Cell_line.Tx2	Plate.99	SPAG8	0.7	0.351053113405618	pearson	1	Ttest_pvalue	Coefficient_of_eigenassay	SVD_pCMs_dplus3CT	NoPrepr	SVD	2346	T400_PCT-Tx2	N	Kept components	PCT
Drug	Monoclonal_antibody	T400_PCT	Cell_line.Tx2	Plate.99	SPAG9	0.7	0.14841111300565	pearson	1	Ttest_pvalue	Coefficient_of_eigenassay	SVD_pCMs_dplus3CT	NoPrepr	SVD	7169	T400_PCT-Tx2	N	Kept components	PCT
Drug	Monoclonal_antibody	T400_PCT	Cell_line.Tx2	Plate.99	SPANXB1	0.7	-0.113330528704514	pearson	1	Ttest_pvalue	Coefficient_of_eigenassay	SVD_pCMs_dplus3CT	NoPrepr	SVD	8635	T400_PCT-Tx2	N	Kept components	PCT
Drug	Monoclonal_antibody	T400_PCT	Cell_line.Tx2	Plate.99	SPARC	0.7	0.27689506788865	pearson	1	Ttest_pvalue	Coefficient_of_eigenassay	SVD_pCMs_dplus3CT	NoPrepr	SVD	3504	T400_PCT-Tx2	N	Kept components	PCT
Drug	Monoclonal_antibody	T400_PCT	Cell_line.Tx2	Plate.99	SPARCL1	0.7	2.4614683899871	pearson	1	Ttest_pvalue	Coefficient_of_eigenassay	SVD_pCMs_dplus3CT	NoPrepr	SVD	14	T400_PCT-Tx2	N	Kept components	PCT
Drug	Monoclonal_antibody	T400_PCT	Cell_line.Tx2	Plate.99	SPART	0.7	0.0808468379100573	pearson	1	Ttest_pvalue	Coefficient_of_eigenassay	SVD_pCMs_dplus3CT	NoPrepr	SVD	10266	T400_PCT-Tx2	N	Kept components	PCT
Drug	Monoclonal_antibody	T400_PCT	Cell_line.Tx2	Plate.99	SPAST	0.7	0.597208294989552	pearson	1	Ttest_pvalue	Coefficient_of_eigenassay	SVD_pCMs_dplus3CT	NoPrepr	SVD	663	T400_PCT-Tx2	N	Kept components	PCT
Drug	Monoclonal_antibody	T400_PCT	Cell_line.Tx2	Plate.99	SPATA1	0.7	-0.0454170427610751	pearson	1	Ttest_pvalue	Coefficient_of_eigenassay	SVD_pCMs_dplus3CT	NoPrepr	SVD	12141	T400_PCT-Tx2	N	Kept components	PCT
Drug	Monoclonal_antibody	T400_PCT	Cell_line.Tx2	Plate.99	SPATA12	0.7	-0.116146264536278	pearson	1	Ttest_pvalue	Coefficient_of_eigenassay	SVD_pCMs_dplus3CT	NoPrepr	SVD	8506	T400_PCT-Tx2	N	Kept components	PCT
Drug	Monoclonal_antibody	T400_PCT	Cell_line.Tx2	Plate.99	SPATA13	0.7	0.588992375577601	pearson	1	Ttest_pvalue	Coefficient_of_eigenassay	SVD_pCMs_dplus3CT	NoPrepr	SVD	692	T400_PCT-Tx2	N	Kept components	PCT
Drug	Monoclonal_antibody	T400_PCT	Cell_line.Tx2	Plate.99	SPATA17	0.7	0.205170896044355	pearson	1	Ttest_pvalue	Coefficient_of_eigenassay	SVD_pCMs_dplus3CT	NoPrepr	SVD	5241	T400_PCT-Tx2	N	Kept components	PCT
Drug	Monoclonal_antibody	T400_PCT	Cell_line.Tx2	Plate.99	SPATA18	0.7	-0.00645347503388105	pearson	1	Ttest_pvalue	Coefficient_of_eigenassay	SVD_pCMs_dplus3CT	NoPrepr	SVD	14702	T400_PCT-Tx2	N	Kept components	PCT
Drug	Monoclonal_antibody	T400_PCT	Cell_line.Tx2	Plate.99	SPATA19	0.7	-0.00562152688422251	pearson	1	Ttest_pvalue	Coefficient_of_eigenassay	SVD_pCMs_dplus3CT	NoPrepr	SVD	14773	T400_PCT-Tx2	N	Kept components	PCT
Drug	Monoclonal_antibody	T400_PCT	Cell_line.Tx2	Plate.99	SPATA2	0.7	0.158864248485716	pearson	1	Ttest_pvalue	Coefficient_of_eigenassay	SVD_pCMs_dplus3CT	NoPrepr	SVD	6767	T400_PCT-Tx2	N	Kept components	PCT
Drug	Monoclonal_antibody	T400_PCT	Cell_line.Tx2	Plate.99	SPATA20	0.7	0.0467907606713635	pearson	1	Ttest_pvalue	Coefficient_of_eigenassay	SVD_pCMs_dplus3CT	NoPrepr	SVD	12054	T400_PCT-Tx2	N	Kept components	PCT
Drug	Monoclonal_antibody	T400_PCT	Cell_line.Tx2	Plate.99	SPATA21	0.7	-0.285653970435172	pearson	1	Ttest_pvalue	Coefficient_of_eigenassay	SVD_pCMs_dplus3CT	NoPrepr	SVD	3331	T400_PCT-Tx2	N	Kept components	PCT
Drug	Monoclonal_antibody	T400_PCT	Cell_line.Tx2	Plate.99	SPATA24	0.7	-0.280816033139842	pearson	1	Ttest_pvalue	Coefficient_of_eigenassay	SVD_pCMs_dplus3CT	NoPrepr	SVD	3427	T400_PCT-Tx2	N	Kept components	PCT
Drug	Monoclonal_antibody	T400_PCT	Cell_line.Tx2	Plate.99	SPATA25	0.7	-0.0951063305068405	pearson	1	Ttest_pvalue	Coefficient_of_eigenassay	SVD_pCMs_dplus3CT	NoPrepr	SVD	9514	T400_PCT-Tx2	N	Kept components	PCT
Drug	Monoclonal_antibody	T400_PCT	Cell_line.Tx2	Plate.99	SPATA2L	0.7	0.302363998729182	pearson	1	Ttest_pvalue	Coefficient_of_eigenassay	SVD_pCMs_dplus3CT	NoPrepr	SVD	3050	T400_PCT-Tx2	N	Kept components	PCT
Drug	Monoclonal_antibody	T400_PCT	Cell_line.Tx2	Plate.99	SPATA33	0.7	-0.025540211433556	pearson	1	Ttest_pvalue	Coefficient_of_eigenassay	SVD_pCMs_dplus3CT	NoPrepr	SVD	13327	T400_PCT-Tx2	N	Kept components	PCT
Drug	Monoclonal_antibody	T400_PCT	Cell_line.Tx2	Plate.99	SPATA4	0.7	-0.00135276480071252	pearson	1	Ttest_pvalue	Coefficient_of_eigenassay	SVD_pCMs_dplus3CT	NoPrepr	SVD	15159	T400_PCT-Tx2	N	Kept components	PCT
Drug	Monoclonal_antibody	T400_PCT	Cell_line.Tx2	Plate.99	SPATA46	0.7	-0.181792904469264	pearson	1	Ttest_pvalue	Coefficient_of_eigenassay	SVD_pCMs_dplus3CT	NoPrepr	SVD	5988	T400_PCT-Tx2	N	Kept components	PCT
Drug	Monoclonal_antibody	T400_PCT	Cell_line.Tx2	Plate.99	SPATA5	0.7	0.0408440695064879	pearson	1	Ttest_pvalue	Coefficient_of_eigenassay	SVD_pCMs_dplus3CT	NoPrepr	SVD	12413	T400_PCT-Tx2	N	Kept components	PCT
Drug	Monoclonal_antibody	T400_PCT	Cell_line.Tx2	Plate.99	SPATA5L1	0.7	-0.0782765192874697	pearson	1	Ttest_pvalue	Coefficient_of_eigenassay	SVD_pCMs_dplus3CT	NoPrepr	SVD	10402	T400_PCT-Tx2	N	Kept components	PCT
Drug	Monoclonal_antibody	T400_PCT	Cell_line.Tx2	Plate.99	SPATA6	0.7	0.212297871819248	pearson	1	Ttest_pvalue	Coefficient_of_eigenassay	SVD_pCMs_dplus3CT	NoPrepr	SVD	5021	T400_PCT-Tx2	N	Kept components	PCT
Drug	Monoclonal_antibody	T400_PCT	Cell_line.Tx2	Plate.99	SPATA6L	0.7	0.0296001198026065	pearson	1	Ttest_pvalue	Coefficient_of_eigenassay	SVD_pCMs_dplus3CT	NoPrepr	SVD	13107	T400_PCT-Tx2	N	Kept components	PCT
Drug	Monoclonal_antibody	T400_PCT	Cell_line.Tx2	Plate.99	SPATA7	0.7	0.168891319339567	pearson	1	Ttest_pvalue	Coefficient_of_eigenassay	SVD_pCMs_dplus3CT	NoPrepr	SVD	6434	T400_PCT-Tx2	N	Kept components	PCT
Drug	Monoclonal_antibody	T400_PCT	Cell_line.Tx2	Plate.99	SPATA8	0.7	-0.00333341491964508	pearson	1	Ttest_pvalue	Coefficient_of_eigenassay	SVD_pCMs_dplus3CT	NoPrepr	SVD	14965	T400_PCT-Tx2	N	Kept components	PCT
Drug	Monoclonal_antibody	T400_PCT	Cell_line.Tx2	Plate.99	SPATA9	0.7	0.12170380023374	pearson	1	Ttest_pvalue	Coefficient_of_eigenassay	SVD_pCMs_dplus3CT	NoPrepr	SVD	8243	T400_PCT-Tx2	N	Kept components	PCT
Drug	Monoclonal_antibody	T400_PCT	Cell_line.Tx2	Plate.99	SPATC1	0.7	-0.415748140940598	pearson	1	Ttest_pvalue	Coefficient_of_eigenassay	SVD_pCMs_dplus3CT	NoPrepr	SVD	1643	T400_PCT-Tx2	N	Kept components	PCT
Drug	Monoclonal_antibody	T400_PCT	Cell_line.Tx2	Plate.99	SPATS2	0.7	0.0461072565983326	pearson	1	Ttest_pvalue	Coefficient_of_eigenassay	SVD_pCMs_dplus3CT	NoPrepr	SVD	12102	T400_PCT-Tx2	N	Kept components	PCT
Drug	Monoclonal_antibody	T400_PCT	Cell_line.Tx2	Plate.99	SPATS2L	0.7	-0.223632709786681	pearson	1	Ttest_pvalue	Coefficient_of_eigenassay	SVD_pCMs_dplus3CT	NoPrepr	SVD	4703	T400_PCT-Tx2	N	Kept components	PCT
Drug	Monoclonal_antibody	T400_PCT	Cell_line.Tx2	Plate.99	SPC24	0.7	0.12653968686287	pearson	1	Ttest_pvalue	Coefficient_of_eigenassay	SVD_pCMs_dplus3CT	NoPrepr	SVD	8031	T400_PCT-Tx2	N	Kept components	PCT
Drug	Monoclonal_antibody	T400_PCT	Cell_line.Tx2	Plate.99	SPCS1	0.7	-0.131721367941274	pearson	1	Ttest_pvalue	Coefficient_of_eigenassay	SVD_pCMs_dplus3CT	NoPrepr	SVD	7797	T400_PCT-Tx2	N	Kept components	PCT
Drug	Monoclonal_antibody	T400_PCT	Cell_line.Tx2	Plate.99	SPCS2	0.7	0.263476067189985	pearson	1	Ttest_pvalue	Coefficient_of_eigenassay	SVD_pCMs_dplus3CT	NoPrepr	SVD	3773	T400_PCT-Tx2	N	Kept components	PCT
Drug	Monoclonal_antibody	T400_PCT	Cell_line.Tx2	Plate.99	SPCS3	0.7	0.0108018767270111	pearson	1	Ttest_pvalue	Coefficient_of_eigenassay	SVD_pCMs_dplus3CT	NoPrepr	SVD	14337	T400_PCT-Tx2	N	Kept components	PCT
Drug	Monoclonal_antibody	T400_PCT	Cell_line.Tx2	Plate.99	SPDEF	0.7	-0.00552965741363184	pearson	1	Ttest_pvalue	Coefficient_of_eigenassay	SVD_pCMs_dplus3CT	NoPrepr	SVD	14776	T400_PCT-Tx2	N	Kept components	PCT
Drug	Monoclonal_antibody	T400_PCT	Cell_line.Tx2	Plate.99	SPDL1	0.7	0.305676432173616	pearson	1	Ttest_pvalue	Coefficient_of_eigenassay	SVD_pCMs_dplus3CT	NoPrepr	SVD	2993	T400_PCT-Tx2	N	Kept components	PCT
Drug	Monoclonal_antibody	T400_PCT	Cell_line.Tx2	Plate.99	SPDYA	0.7	-0.0329911520167241	pearson	1	Ttest_pvalue	Coefficient_of_eigenassay	SVD_pCMs_dplus3CT	NoPrepr	SVD	12886	T400_PCT-Tx2	N	Kept components	PCT
Drug	Monoclonal_antibody	T400_PCT	Cell_line.Tx2	Plate.99	SPDYE1	0.7	-0.318843823408175	pearson	1	Ttest_pvalue	Coefficient_of_eigenassay	SVD_pCMs_dplus3CT	NoPrepr	SVD	2776	T400_PCT-Tx2	N	Kept components	PCT
Drug	Monoclonal_antibody	T400_PCT	Cell_line.Tx2	Plate.99	SPDYE18	0.7	-0.0774843468704986	pearson	1	Ttest_pvalue	Coefficient_of_eigenassay	SVD_pCMs_dplus3CT	NoPrepr	SVD	10448	T400_PCT-Tx2	N	Kept components	PCT
Drug	Monoclonal_antibody	T400_PCT	Cell_line.Tx2	Plate.99	SPDYE2	0.7	-0.387224267503056	pearson	1	Ttest_pvalue	Coefficient_of_eigenassay	SVD_pCMs_dplus3CT	NoPrepr	SVD	1934	T400_PCT-Tx2	N	Kept components	PCT
Drug	Monoclonal_antibody	T400_PCT	Cell_line.Tx2	Plate.99	SPDYE2B	0.7	-0.104393084094627	pearson	1	Ttest_pvalue	Coefficient_of_eigenassay	SVD_pCMs_dplus3CT	NoPrepr	SVD	9044	T400_PCT-Tx2	N	Kept components	PCT
Drug	Monoclonal_antibody	T400_PCT	Cell_line.Tx2	Plate.99	SPDYE3	0.7	-0.0794572459658732	pearson	1	Ttest_pvalue	Coefficient_of_eigenassay	SVD_pCMs_dplus3CT	NoPrepr	SVD	10335	T400_PCT-Tx2	N	Kept components	PCT
Drug	Monoclonal_antibody	T400_PCT	Cell_line.Tx2	Plate.99	SPDYE5	0.7	-0.893112597308436	pearson	1	Ttest_pvalue	Coefficient_of_eigenassay	SVD_pCMs_dplus3CT	NoPrepr	SVD	237	T400_PCT-Tx2	N	Kept components	PCT
Drug	Monoclonal_antibody	T400_PCT	Cell_line.Tx2	Plate.99	SPDYE6	0.7	-0.336661507378449	pearson	1	Ttest_pvalue	Coefficient_of_eigenassay	SVD_pCMs_dplus3CT	NoPrepr	SVD	2524	T400_PCT-Tx2	N	Kept components	PCT
Drug	Monoclonal_antibody	T400_PCT	Cell_line.Tx2	Plate.99	SPECC1	0.7	0.151251722158251	pearson	1	Ttest_pvalue	Coefficient_of_eigenassay	SVD_pCMs_dplus3CT	NoPrepr	SVD	7036	T400_PCT-Tx2	N	Kept components	PCT
Drug	Monoclonal_antibody	T400_PCT	Cell_line.Tx2	Plate.99	SPECC1L	0.7	0.109632473112718	pearson	1	Ttest_pvalue	Coefficient_of_eigenassay	SVD_pCMs_dplus3CT	NoPrepr	SVD	8799	T400_PCT-Tx2	N	Kept components	PCT
Drug	Monoclonal_antibody	T400_PCT	Cell_line.Tx2	Plate.99	SPEF1	0.7	0.063263615451433	pearson	1	Ttest_pvalue	Coefficient_of_eigenassay	SVD_pCMs_dplus3CT	NoPrepr	SVD	11224	T400_PCT-Tx2	N	Kept components	PCT
Drug	Monoclonal_antibody	T400_PCT	Cell_line.Tx2	Plate.99	SPEF2	0.7	0.248349269822288	pearson	1	Ttest_pvalue	Coefficient_of_eigenassay	SVD_pCMs_dplus3CT	NoPrepr	SVD	4087	T400_PCT-Tx2	N	Kept components	PCT
Drug	Monoclonal_antibody	T400_PCT	Cell_line.Tx2	Plate.99	SPEG	0.7	0.0427898088868289	pearson	1	Ttest_pvalue	Coefficient_of_eigenassay	SVD_pCMs_dplus3CT	NoPrepr	SVD	12305	T400_PCT-Tx2	N	Kept components	PCT
Drug	Monoclonal_antibody	T400_PCT	Cell_line.Tx2	Plate.99	SPEN	0.7	-0.113166370366106	pearson	1	Ttest_pvalue	Coefficient_of_eigenassay	SVD_pCMs_dplus3CT	NoPrepr	SVD	8644	T400_PCT-Tx2	N	Kept components	PCT
Drug	Monoclonal_antibody	T400_PCT	Cell_line.Tx2	Plate.99	SPG11	0.7	0.0326101349032624	pearson	1	Ttest_pvalue	Coefficient_of_eigenassay	SVD_pCMs_dplus3CT	NoPrepr	SVD	12914	T400_PCT-Tx2	N	Kept components	PCT
Drug	Monoclonal_antibody	T400_PCT	Cell_line.Tx2	Plate.99	SPG21	0.7	0.104365337716107	pearson	1	Ttest_pvalue	Coefficient_of_eigenassay	SVD_pCMs_dplus3CT	NoPrepr	SVD	9047	T400_PCT-Tx2	N	Kept components	PCT
Drug	Monoclonal_antibody	T400_PCT	Cell_line.Tx2	Plate.99	SPG7	0.7	0.0898466843807394	pearson	1	Ttest_pvalue	Coefficient_of_eigenassay	SVD_pCMs_dplus3CT	NoPrepr	SVD	9764	T400_PCT-Tx2	N	Kept components	PCT
Drug	Monoclonal_antibody	T400_PCT	Cell_line.Tx2	Plate.99	SPHK1	0.7	0.186005674073049	pearson	1	Ttest_pvalue	Coefficient_of_eigenassay	SVD_pCMs_dplus3CT	NoPrepr	SVD	5844	T400_PCT-Tx2	N	Kept components	PCT
Drug	Monoclonal_antibody	T400_PCT	Cell_line.Tx2	Plate.99	SPHK2	0.7	0.09955062048123	pearson	1	Ttest_pvalue	Coefficient_of_eigenassay	SVD_pCMs_dplus3CT	NoPrepr	SVD	9253	T400_PCT-Tx2	N	Kept components	PCT
Drug	Monoclonal_antibody	T400_PCT	Cell_line.Tx2	Plate.99	SPHKAP	0.7	0.261617090727002	pearson	1	Ttest_pvalue	Coefficient_of_eigenassay	SVD_pCMs_dplus3CT	NoPrepr	SVD	3810	T400_PCT-Tx2	N	Kept components	PCT
Drug	Monoclonal_antibody	T400_PCT	Cell_line.Tx2	Plate.99	SPICE1	0.7	-0.139286325250723	pearson	1	Ttest_pvalue	Coefficient_of_eigenassay	SVD_pCMs_dplus3CT	NoPrepr	SVD	7523	T400_PCT-Tx2	N	Kept components	PCT
Drug	Monoclonal_antibody	T400_PCT	Cell_line.Tx2	Plate.99	SPIDR	0.7	0.017415445418365	pearson	1	Ttest_pvalue	Coefficient_of_eigenassay	SVD_pCMs_dplus3CT	NoPrepr	SVD	13870	T400_PCT-Tx2	N	Kept components	PCT
Drug	Monoclonal_antibody	T400_PCT	Cell_line.Tx2	Plate.99	SPIN1	0.7	0.28398693203529	pearson	1	Ttest_pvalue	Coefficient_of_eigenassay	SVD_pCMs_dplus3CT	NoPrepr	SVD	3375	T400_PCT-Tx2	N	Kept components	PCT
Drug	Monoclonal_antibody	T400_PCT	Cell_line.Tx2	Plate.99	SPIN2A	0.7	0.0396304088043299	pearson	1	Ttest_pvalue	Coefficient_of_eigenassay	SVD_pCMs_dplus3CT	NoPrepr	SVD	12495	T400_PCT-Tx2	N	Kept components	PCT
Drug	Monoclonal_antibody	T400_PCT	Cell_line.Tx2	Plate.99	SPIN2B	0.7	0.087829588059628	pearson	1	Ttest_pvalue	Coefficient_of_eigenassay	SVD_pCMs_dplus3CT	NoPrepr	SVD	9902	T400_PCT-Tx2	N	Kept components	PCT
Drug	Monoclonal_antibody	T400_PCT	Cell_line.Tx2	Plate.99	SPIN3	0.7	-1.57859965374607e-05	pearson	1	Ttest_pvalue	Coefficient_of_eigenassay	SVD_pCMs_dplus3CT	NoPrepr	SVD	15317	T400_PCT-Tx2	N	Kept components	PCT
Drug	Monoclonal_antibody	T400_PCT	Cell_line.Tx2	Plate.99	SPIN4	0.7	0.132184908508623	pearson	1	Ttest_pvalue	Coefficient_of_eigenassay	SVD_pCMs_dplus3CT	NoPrepr	SVD	7782	T400_PCT-Tx2	N	Kept components	PCT
Drug	Monoclonal_antibody	T400_PCT	Cell_line.Tx2	Plate.99	SPINDOC	0.7	-0.0704436400633607	pearson	1	Ttest_pvalue	Coefficient_of_eigenassay	SVD_pCMs_dplus3CT	NoPrepr	SVD	10853	T400_PCT-Tx2	N	Kept components	PCT
Drug	Monoclonal_antibody	T400_PCT	Cell_line.Tx2	Plate.99	SPINK1	0.7	0.00315568166940699	pearson	1	Ttest_pvalue	Coefficient_of_eigenassay	SVD_pCMs_dplus3CT	NoPrepr	SVD	14982	T400_PCT-Tx2	N	Kept components	PCT
Drug	Monoclonal_antibody	T400_PCT	Cell_line.Tx2	Plate.99	SPINK2	0.7	0.172636499985993	pearson	1	Ttest_pvalue	Coefficient_of_eigenassay	SVD_pCMs_dplus3CT	NoPrepr	SVD	6303	T400_PCT-Tx2	N	Kept components	PCT
Drug	Monoclonal_antibody	T400_PCT	Cell_line.Tx2	Plate.99	SPINK5	0.7	-0.0546193247652718	pearson	1	Ttest_pvalue	Coefficient_of_eigenassay	SVD_pCMs_dplus3CT	NoPrepr	SVD	11655	T400_PCT-Tx2	N	Kept components	PCT
Drug	Monoclonal_antibody	T400_PCT	Cell_line.Tx2	Plate.99	SPINK9	0.7	0.0485621867292645	pearson	1	Ttest_pvalue	Coefficient_of_eigenassay	SVD_pCMs_dplus3CT	NoPrepr	SVD	11959	T400_PCT-Tx2	N	Kept components	PCT
Drug	Monoclonal_antibody	T400_PCT	Cell_line.Tx2	Plate.99	SPINT1	0.7	-0.211042899398783	pearson	1	Ttest_pvalue	Coefficient_of_eigenassay	SVD_pCMs_dplus3CT	NoPrepr	SVD	5062	T400_PCT-Tx2	N	Kept components	PCT
Drug	Monoclonal_antibody	T400_PCT	Cell_line.Tx2	Plate.99	SPINT2	0.7	-0.447688101410399	pearson	1	Ttest_pvalue	Coefficient_of_eigenassay	SVD_pCMs_dplus3CT	NoPrepr	SVD	1371	T400_PCT-Tx2	N	Kept components	PCT
Drug	Monoclonal_antibody	T400_PCT	Cell_line.Tx2	Plate.99	SPIRE1	0.7	-0.0101826350206114	pearson	1	Ttest_pvalue	Coefficient_of_eigenassay	SVD_pCMs_dplus3CT	NoPrepr	SVD	14389	T400_PCT-Tx2	N	Kept components	PCT
Drug	Monoclonal_antibody	T400_PCT	Cell_line.Tx2	Plate.99	SPIRE2	0.7	0.21089486873749	pearson	1	Ttest_pvalue	Coefficient_of_eigenassay	SVD_pCMs_dplus3CT	NoPrepr	SVD	5066	T400_PCT-Tx2	N	Kept components	PCT
Drug	Monoclonal_antibody	T400_PCT	Cell_line.Tx2	Plate.99	SPN	0.7	-0.00194071796838767	pearson	1	Ttest_pvalue	Coefficient_of_eigenassay	SVD_pCMs_dplus3CT	NoPrepr	SVD	15109	T400_PCT-Tx2	N	Kept components	PCT
Drug	Monoclonal_antibody	T400_PCT	Cell_line.Tx2	Plate.99	SPNS1	0.7	0.00975951761656452	pearson	1	Ttest_pvalue	Coefficient_of_eigenassay	SVD_pCMs_dplus3CT	NoPrepr	SVD	14423	T400_PCT-Tx2	N	Kept components	PCT
Drug	Monoclonal_antibody	T400_PCT	Cell_line.Tx2	Plate.99	SPNS2	0.7	0.0912304876072779	pearson	1	Ttest_pvalue	Coefficient_of_eigenassay	SVD_pCMs_dplus3CT	NoPrepr	SVD	9699	T400_PCT-Tx2	N	Kept components	PCT
Drug	Monoclonal_antibody	T400_PCT	Cell_line.Tx2	Plate.99	SPNS3	0.7	-0.00653777398043161	pearson	1	Ttest_pvalue	Coefficient_of_eigenassay	SVD_pCMs_dplus3CT	NoPrepr	SVD	14698	T400_PCT-Tx2	N	Kept components	PCT
Drug	Monoclonal_antibody	T400_PCT	Cell_line.Tx2	Plate.99	SPOCD1	0.7	-0.711411283951962	pearson	1	Ttest_pvalue	Coefficient_of_eigenassay	SVD_pCMs_dplus3CT	NoPrepr	SVD	410	T400_PCT-Tx2	N	Kept components	PCT
Drug	Monoclonal_antibody	T400_PCT	Cell_line.Tx2	Plate.99	SPOCK1	0.7	0.157386070624846	pearson	1	Ttest_pvalue	Coefficient_of_eigenassay	SVD_pCMs_dplus3CT	NoPrepr	SVD	6813	T400_PCT-Tx2	N	Kept components	PCT
Drug	Monoclonal_antibody	T400_PCT	Cell_line.Tx2	Plate.99	SPOCK2	0.7	-0.19246545556568	pearson	1	Ttest_pvalue	Coefficient_of_eigenassay	SVD_pCMs_dplus3CT	NoPrepr	SVD	5645	T400_PCT-Tx2	N	Kept components	PCT
Drug	Monoclonal_antibody	T400_PCT	Cell_line.Tx2	Plate.99	SPOCK3	0.7	-0.141948199951782	pearson	1	Ttest_pvalue	Coefficient_of_eigenassay	SVD_pCMs_dplus3CT	NoPrepr	SVD	7413	T400_PCT-Tx2	N	Kept components	PCT
Drug	Monoclonal_antibody	T400_PCT	Cell_line.Tx2	Plate.99	SPON1	0.7	2.0899981930662	pearson	1	Ttest_pvalue	Coefficient_of_eigenassay	SVD_pCMs_dplus3CT	NoPrepr	SVD	18	T400_PCT-Tx2	N	Kept components	PCT
Drug	Monoclonal_antibody	T400_PCT	Cell_line.Tx2	Plate.99	SPON2	0.7	-0.0441188122142069	pearson	1	Ttest_pvalue	Coefficient_of_eigenassay	SVD_pCMs_dplus3CT	NoPrepr	SVD	12224	T400_PCT-Tx2	N	Kept components	PCT
Drug	Monoclonal_antibody	T400_PCT	Cell_line.Tx2	Plate.99	SPOP	0.7	0.0500630515419086	pearson	1	Ttest_pvalue	Coefficient_of_eigenassay	SVD_pCMs_dplus3CT	NoPrepr	SVD	11892	T400_PCT-Tx2	N	Kept components	PCT
Drug	Monoclonal_antibody	T400_PCT	Cell_line.Tx2	Plate.99	SPOPL	0.7	0.224499811838695	pearson	1	Ttest_pvalue	Coefficient_of_eigenassay	SVD_pCMs_dplus3CT	NoPrepr	SVD	4675	T400_PCT-Tx2	N	Kept components	PCT
Drug	Monoclonal_antibody	T400_PCT	Cell_line.Tx2	Plate.99	SPOUT1	0.7	0.0237892130294884	pearson	1	Ttest_pvalue	Coefficient_of_eigenassay	SVD_pCMs_dplus3CT	NoPrepr	SVD	13451	T400_PCT-Tx2	N	Kept components	PCT
Drug	Monoclonal_antibody	T400_PCT	Cell_line.Tx2	Plate.99	SPP1	0.7	0.32962524651982	pearson	1	Ttest_pvalue	Coefficient_of_eigenassay	SVD_pCMs_dplus3CT	NoPrepr	SVD	2600	T400_PCT-Tx2	N	Kept components	PCT
Drug	Monoclonal_antibody	T400_PCT	Cell_line.Tx2	Plate.99	SPPL2A	0.7	0.0884684196839909	pearson	1	Ttest_pvalue	Coefficient_of_eigenassay	SVD_pCMs_dplus3CT	NoPrepr	SVD	9857	T400_PCT-Tx2	N	Kept components	PCT
Drug	Monoclonal_antibody	T400_PCT	Cell_line.Tx2	Plate.99	SPPL2B	0.7	0.248510072889692	pearson	1	Ttest_pvalue	Coefficient_of_eigenassay	SVD_pCMs_dplus3CT	NoPrepr	SVD	4079	T400_PCT-Tx2	N	Kept components	PCT
Drug	Monoclonal_antibody	T400_PCT	Cell_line.Tx2	Plate.99	SPPL3	0.7	0.0850063308991984	pearson	1	Ttest_pvalue	Coefficient_of_eigenassay	SVD_pCMs_dplus3CT	NoPrepr	SVD	10028	T400_PCT-Tx2	N	Kept components	PCT
Drug	Monoclonal_antibody	T400_PCT	Cell_line.Tx2	Plate.99	SPR	0.7	-0.401970530686073	pearson	1	Ttest_pvalue	Coefficient_of_eigenassay	SVD_pCMs_dplus3CT	NoPrepr	SVD	1769	T400_PCT-Tx2	N	Kept components	PCT
Drug	Monoclonal_antibody	T400_PCT	Cell_line.Tx2	Plate.99	SPRED1	0.7	-0.0864815646342752	pearson	1	Ttest_pvalue	Coefficient_of_eigenassay	SVD_pCMs_dplus3CT	NoPrepr	SVD	9964	T400_PCT-Tx2	N	Kept components	PCT
Drug	Monoclonal_antibody	T400_PCT	Cell_line.Tx2	Plate.99	SPRED2	0.7	0.0401089280241105	pearson	1	Ttest_pvalue	Coefficient_of_eigenassay	SVD_pCMs_dplus3CT	NoPrepr	SVD	12461	T400_PCT-Tx2	N	Kept components	PCT
Drug	Monoclonal_antibody	T400_PCT	Cell_line.Tx2	Plate.99	SPRED3	0.7	-0.0208639414363703	pearson	1	Ttest_pvalue	Coefficient_of_eigenassay	SVD_pCMs_dplus3CT	NoPrepr	SVD	13632	T400_PCT-Tx2	N	Kept components	PCT
Drug	Monoclonal_antibody	T400_PCT	Cell_line.Tx2	Plate.99	SPRN	0.7	0.457483182618262	pearson	1	Ttest_pvalue	Coefficient_of_eigenassay	SVD_pCMs_dplus3CT	NoPrepr	SVD	1306	T400_PCT-Tx2	N	Kept components	PCT
Drug	Monoclonal_antibody	T400_PCT	Cell_line.Tx2	Plate.99	SPRR2F	0.7	-0.0425266829193933	pearson	1	Ttest_pvalue	Coefficient_of_eigenassay	SVD_pCMs_dplus3CT	NoPrepr	SVD	12321	T400_PCT-Tx2	N	Kept components	PCT
Drug	Monoclonal_antibody	T400_PCT	Cell_line.Tx2	Plate.99	SPRTN	0.7	0.167828984888029	pearson	1	Ttest_pvalue	Coefficient_of_eigenassay	SVD_pCMs_dplus3CT	NoPrepr	SVD	6464	T400_PCT-Tx2	N	Kept components	PCT
Drug	Monoclonal_antibody	T400_PCT	Cell_line.Tx2	Plate.99	SPRY1	0.7	-0.117604567723336	pearson	1	Ttest_pvalue	Coefficient_of_eigenassay	SVD_pCMs_dplus3CT	NoPrepr	SVD	8433	T400_PCT-Tx2	N	Kept components	PCT
Drug	Monoclonal_antibody	T400_PCT	Cell_line.Tx2	Plate.99	SPRY2	0.7	0.0290333527195104	pearson	1	Ttest_pvalue	Coefficient_of_eigenassay	SVD_pCMs_dplus3CT	NoPrepr	SVD	13146	T400_PCT-Tx2	N	Kept components	PCT
Drug	Monoclonal_antibody	T400_PCT	Cell_line.Tx2	Plate.99	SPRY4	0.7	-0.444888763210794	pearson	1	Ttest_pvalue	Coefficient_of_eigenassay	SVD_pCMs_dplus3CT	NoPrepr	SVD	1387	T400_PCT-Tx2	N	Kept components	PCT
Drug	Monoclonal_antibody	T400_PCT	Cell_line.Tx2	Plate.99	SPRYD3	0.7	-0.170939219184732	pearson	1	Ttest_pvalue	Coefficient_of_eigenassay	SVD_pCMs_dplus3CT	NoPrepr	SVD	6385	T400_PCT-Tx2	N	Kept components	PCT
Drug	Monoclonal_antibody	T400_PCT	Cell_line.Tx2	Plate.99	SPRYD4	0.7	0.0108689204391843	pearson	1	Ttest_pvalue	Coefficient_of_eigenassay	SVD_pCMs_dplus3CT	NoPrepr	SVD	14328	T400_PCT-Tx2	N	Kept components	PCT
Drug	Monoclonal_antibody	T400_PCT	Cell_line.Tx2	Plate.99	SPRYD7	0.7	0.059542073667374	pearson	1	Ttest_pvalue	Coefficient_of_eigenassay	SVD_pCMs_dplus3CT	NoPrepr	SVD	11413	T400_PCT-Tx2	N	Kept components	PCT
Drug	Monoclonal_antibody	T400_PCT	Cell_line.Tx2	Plate.99	SPSB1	0.7	-0.0328520843697493	pearson	1	Ttest_pvalue	Coefficient_of_eigenassay	SVD_pCMs_dplus3CT	NoPrepr	SVD	12894	T400_PCT-Tx2	N	Kept components	PCT
Drug	Monoclonal_antibody	T400_PCT	Cell_line.Tx2	Plate.99	SPSB2	0.7	0.0920623056195663	pearson	1	Ttest_pvalue	Coefficient_of_eigenassay	SVD_pCMs_dplus3CT	NoPrepr	SVD	9660	T400_PCT-Tx2	N	Kept components	PCT
Drug	Monoclonal_antibody	T400_PCT	Cell_line.Tx2	Plate.99	SPSB3	0.7	0.300872131292479	pearson	1	Ttest_pvalue	Coefficient_of_eigenassay	SVD_pCMs_dplus3CT	NoPrepr	SVD	3088	T400_PCT-Tx2	N	Kept components	PCT
Drug	Monoclonal_antibody	T400_PCT	Cell_line.Tx2	Plate.99	SPSB4	0.7	0.407295181394845	pearson	1	Ttest_pvalue	Coefficient_of_eigenassay	SVD_pCMs_dplus3CT	NoPrepr	SVD	1719	T400_PCT-Tx2	N	Kept components	PCT
Drug	Monoclonal_antibody	T400_PCT	Cell_line.Tx2	Plate.99	SPTAN1	0.7	-0.099009951777367	pearson	1	Ttest_pvalue	Coefficient_of_eigenassay	SVD_pCMs_dplus3CT	NoPrepr	SVD	9291	T400_PCT-Tx2	N	Kept components	PCT
Drug	Monoclonal_antibody	T400_PCT	Cell_line.Tx2	Plate.99	SPTB	0.7	-0.0177267766107305	pearson	1	Ttest_pvalue	Coefficient_of_eigenassay	SVD_pCMs_dplus3CT	NoPrepr	SVD	13846	T400_PCT-Tx2	N	Kept components	PCT
Drug	Monoclonal_antibody	T400_PCT	Cell_line.Tx2	Plate.99	SPTBN1	0.7	-0.259902572437139	pearson	1	Ttest_pvalue	Coefficient_of_eigenassay	SVD_pCMs_dplus3CT	NoPrepr	SVD	3844	T400_PCT-Tx2	N	Kept components	PCT
Drug	Monoclonal_antibody	T400_PCT	Cell_line.Tx2	Plate.99	SPTBN2	0.7	0.271635082744027	pearson	1	Ttest_pvalue	Coefficient_of_eigenassay	SVD_pCMs_dplus3CT	NoPrepr	SVD	3605	T400_PCT-Tx2	N	Kept components	PCT
Drug	Monoclonal_antibody	T400_PCT	Cell_line.Tx2	Plate.99	SPTBN4	0.7	0.210873841760605	pearson	1	Ttest_pvalue	Coefficient_of_eigenassay	SVD_pCMs_dplus3CT	NoPrepr	SVD	5068	T400_PCT-Tx2	N	Kept components	PCT
Drug	Monoclonal_antibody	T400_PCT	Cell_line.Tx2	Plate.99	SPTBN5	0.7	0.123046484248315	pearson	1	Ttest_pvalue	Coefficient_of_eigenassay	SVD_pCMs_dplus3CT	NoPrepr	SVD	8181	T400_PCT-Tx2	N	Kept components	PCT
Drug	Monoclonal_antibody	T400_PCT	Cell_line.Tx2	Plate.99	SPTLC1	0.7	0.240355413803556	pearson	1	Ttest_pvalue	Coefficient_of_eigenassay	SVD_pCMs_dplus3CT	NoPrepr	SVD	4270	T400_PCT-Tx2	N	Kept components	PCT
Drug	Monoclonal_antibody	T400_PCT	Cell_line.Tx2	Plate.99	SPTLC2	0.7	-0.242103106857634	pearson	1	Ttest_pvalue	Coefficient_of_eigenassay	SVD_pCMs_dplus3CT	NoPrepr	SVD	4226	T400_PCT-Tx2	N	Kept components	PCT
Drug	Monoclonal_antibody	T400_PCT	Cell_line.Tx2	Plate.99	SPTLC3	0.7	-0.425752631484557	pearson	1	Ttest_pvalue	Coefficient_of_eigenassay	SVD_pCMs_dplus3CT	NoPrepr	SVD	1555	T400_PCT-Tx2	N	Kept components	PCT
Drug	Monoclonal_antibody	T400_PCT	Cell_line.Tx2	Plate.99	SPTSSA	0.7	0.216188246415307	pearson	1	Ttest_pvalue	Coefficient_of_eigenassay	SVD_pCMs_dplus3CT	NoPrepr	SVD	4913	T400_PCT-Tx2	N	Kept components	PCT
Drug	Monoclonal_antibody	T400_PCT	Cell_line.Tx2	Plate.99	SPTSSB	0.7	0.110090869402066	pearson	1	Ttest_pvalue	Coefficient_of_eigenassay	SVD_pCMs_dplus3CT	NoPrepr	SVD	8776	T400_PCT-Tx2	N	Kept components	PCT
Drug	Monoclonal_antibody	T400_PCT	Cell_line.Tx2	Plate.99	SPTY2D1	0.7	0.0389310439912717	pearson	1	Ttest_pvalue	Coefficient_of_eigenassay	SVD_pCMs_dplus3CT	NoPrepr	SVD	12537	T400_PCT-Tx2	N	Kept components	PCT
Drug	Monoclonal_antibody	T400_PCT	Cell_line.Tx2	Plate.99	SPX	0.7	0.41661977036732	pearson	1	Ttest_pvalue	Coefficient_of_eigenassay	SVD_pCMs_dplus3CT	NoPrepr	SVD	1631	T400_PCT-Tx2	N	Kept components	PCT
Drug	Monoclonal_antibody	T400_PCT	Cell_line.Tx2	Plate.99	SQLE	0.7	0.136441096264849	pearson	1	Ttest_pvalue	Coefficient_of_eigenassay	SVD_pCMs_dplus3CT	NoPrepr	SVD	7631	T400_PCT-Tx2	N	Kept components	PCT
Drug	Monoclonal_antibody	T400_PCT	Cell_line.Tx2	Plate.99	SQOR	0.7	-0.0404287873150186	pearson	1	Ttest_pvalue	Coefficient_of_eigenassay	SVD_pCMs_dplus3CT	NoPrepr	SVD	12436	T400_PCT-Tx2	N	Kept components	PCT
Drug	Monoclonal_antibody	T400_PCT	Cell_line.Tx2	Plate.99	SQSTM1	0.7	-0.0349090477844893	pearson	1	Ttest_pvalue	Coefficient_of_eigenassay	SVD_pCMs_dplus3CT	NoPrepr	SVD	12760	T400_PCT-Tx2	N	Kept components	PCT
Drug	Monoclonal_antibody	T400_PCT	Cell_line.Tx2	Plate.99	SRA1	0.7	-0.160486491044458	pearson	1	Ttest_pvalue	Coefficient_of_eigenassay	SVD_pCMs_dplus3CT	NoPrepr	SVD	6708	T400_PCT-Tx2	N	Kept components	PCT
Drug	Monoclonal_antibody	T400_PCT	Cell_line.Tx2	Plate.99	SRBD1	0.7	0.0167105837312425	pearson	1	Ttest_pvalue	Coefficient_of_eigenassay	SVD_pCMs_dplus3CT	NoPrepr	SVD	13921	T400_PCT-Tx2	N	Kept components	PCT
Drug	Monoclonal_antibody	T400_PCT	Cell_line.Tx2	Plate.99	SRC	0.7	-0.268894243094293	pearson	1	Ttest_pvalue	Coefficient_of_eigenassay	SVD_pCMs_dplus3CT	NoPrepr	SVD	3645	T400_PCT-Tx2	N	Kept components	PCT
Drug	Monoclonal_antibody	T400_PCT	Cell_line.Tx2	Plate.99	SRCAP	0.7	-0.0919633789959684	pearson	1	Ttest_pvalue	Coefficient_of_eigenassay	SVD_pCMs_dplus3CT	NoPrepr	SVD	9663	T400_PCT-Tx2	N	Kept components	PCT
Drug	Monoclonal_antibody	T400_PCT	Cell_line.Tx2	Plate.99	SRD5A1	0.7	0.0648131400122358	pearson	1	Ttest_pvalue	Coefficient_of_eigenassay	SVD_pCMs_dplus3CT	NoPrepr	SVD	11139	T400_PCT-Tx2	N	Kept components	PCT
Drug	Monoclonal_antibody	T400_PCT	Cell_line.Tx2	Plate.99	SRD5A3	0.7	-0.209499430250156	pearson	1	Ttest_pvalue	Coefficient_of_eigenassay	SVD_pCMs_dplus3CT	NoPrepr	SVD	5112	T400_PCT-Tx2	N	Kept components	PCT
Drug	Monoclonal_antibody	T400_PCT	Cell_line.Tx2	Plate.99	SREBF1	0.7	-0.00538448649593637	pearson	1	Ttest_pvalue	Coefficient_of_eigenassay	SVD_pCMs_dplus3CT	NoPrepr	SVD	14790	T400_PCT-Tx2	N	Kept components	PCT
Drug	Monoclonal_antibody	T400_PCT	Cell_line.Tx2	Plate.99	SREBF2	0.7	0.182857585955522	pearson	1	Ttest_pvalue	Coefficient_of_eigenassay	SVD_pCMs_dplus3CT	NoPrepr	SVD	5954	T400_PCT-Tx2	N	Kept components	PCT
Drug	Monoclonal_antibody	T400_PCT	Cell_line.Tx2	Plate.99	SREK1	0.7	0.404596630335345	pearson	1	Ttest_pvalue	Coefficient_of_eigenassay	SVD_pCMs_dplus3CT	NoPrepr	SVD	1747	T400_PCT-Tx2	N	Kept components	PCT
Drug	Monoclonal_antibody	T400_PCT	Cell_line.Tx2	Plate.99	SREK1IP1	0.7	0.529751732579945	pearson	1	Ttest_pvalue	Coefficient_of_eigenassay	SVD_pCMs_dplus3CT	NoPrepr	SVD	930	T400_PCT-Tx2	N	Kept components	PCT
Drug	Monoclonal_antibody	T400_PCT	Cell_line.Tx2	Plate.99	SRF	0.7	-0.0612812488993281	pearson	1	Ttest_pvalue	Coefficient_of_eigenassay	SVD_pCMs_dplus3CT	NoPrepr	SVD	11332	T400_PCT-Tx2	N	Kept components	PCT
Drug	Monoclonal_antibody	T400_PCT	Cell_line.Tx2	Plate.99	SRFBP1	0.7	-0.25209665541013	pearson	1	Ttest_pvalue	Coefficient_of_eigenassay	SVD_pCMs_dplus3CT	NoPrepr	SVD	4004	T400_PCT-Tx2	N	Kept components	PCT
Drug	Monoclonal_antibody	T400_PCT	Cell_line.Tx2	Plate.99	SRGAP1	0.7	-0.174094686042745	pearson	1	Ttest_pvalue	Coefficient_of_eigenassay	SVD_pCMs_dplus3CT	NoPrepr	SVD	6262	T400_PCT-Tx2	N	Kept components	PCT
Drug	Monoclonal_antibody	T400_PCT	Cell_line.Tx2	Plate.99	SRGAP2	0.7	-0.00329291206959182	pearson	1	Ttest_pvalue	Coefficient_of_eigenassay	SVD_pCMs_dplus3CT	NoPrepr	SVD	14970	T400_PCT-Tx2	N	Kept components	PCT
Drug	Monoclonal_antibody	T400_PCT	Cell_line.Tx2	Plate.99	SRGAP2B	0.7	-0.153145806105177	pearson	1	Ttest_pvalue	Coefficient_of_eigenassay	SVD_pCMs_dplus3CT	NoPrepr	SVD	6977	T400_PCT-Tx2	N	Kept components	PCT
Drug	Monoclonal_antibody	T400_PCT	Cell_line.Tx2	Plate.99	SRGAP2C	0.7	-0.0442016201141899	pearson	1	Ttest_pvalue	Coefficient_of_eigenassay	SVD_pCMs_dplus3CT	NoPrepr	SVD	12218	T400_PCT-Tx2	N	Kept components	PCT
Drug	Monoclonal_antibody	T400_PCT	Cell_line.Tx2	Plate.99	SRGAP3	0.7	0.796004976097135	pearson	1	Ttest_pvalue	Coefficient_of_eigenassay	SVD_pCMs_dplus3CT	NoPrepr	SVD	305	T400_PCT-Tx2	N	Kept components	PCT
Drug	Monoclonal_antibody	T400_PCT	Cell_line.Tx2	Plate.99	SRGN	0.7	-0.15626433734352	pearson	1	Ttest_pvalue	Coefficient_of_eigenassay	SVD_pCMs_dplus3CT	NoPrepr	SVD	6858	T400_PCT-Tx2	N	Kept components	PCT
Drug	Monoclonal_antibody	T400_PCT	Cell_line.Tx2	Plate.99	SRI	0.7	0.152961397387746	pearson	1	Ttest_pvalue	Coefficient_of_eigenassay	SVD_pCMs_dplus3CT	NoPrepr	SVD	6986	T400_PCT-Tx2	N	Kept components	PCT
Drug	Monoclonal_antibody	T400_PCT	Cell_line.Tx2	Plate.99	SRL	0.7	0.109733814554651	pearson	1	Ttest_pvalue	Coefficient_of_eigenassay	SVD_pCMs_dplus3CT	NoPrepr	SVD	8793	T400_PCT-Tx2	N	Kept components	PCT
Drug	Monoclonal_antibody	T400_PCT	Cell_line.Tx2	Plate.99	SRM	0.7	-0.253356872272491	pearson	1	Ttest_pvalue	Coefficient_of_eigenassay	SVD_pCMs_dplus3CT	NoPrepr	SVD	3969	T400_PCT-Tx2	N	Kept components	PCT
Drug	Monoclonal_antibody	T400_PCT	Cell_line.Tx2	Plate.99	SRP14	0.7	0.138261381870258	pearson	1	Ttest_pvalue	Coefficient_of_eigenassay	SVD_pCMs_dplus3CT	NoPrepr	SVD	7559	T400_PCT-Tx2	N	Kept components	PCT
Drug	Monoclonal_antibody	T400_PCT	Cell_line.Tx2	Plate.99	SRP19	0.7	-0.24546971052035	pearson	1	Ttest_pvalue	Coefficient_of_eigenassay	SVD_pCMs_dplus3CT	NoPrepr	SVD	4151	T400_PCT-Tx2	N	Kept components	PCT
Drug	Monoclonal_antibody	T400_PCT	Cell_line.Tx2	Plate.99	SRP54	0.7	-0.184917023502673	pearson	1	Ttest_pvalue	Coefficient_of_eigenassay	SVD_pCMs_dplus3CT	NoPrepr	SVD	5883	T400_PCT-Tx2	N	Kept components	PCT
Drug	Monoclonal_antibody	T400_PCT	Cell_line.Tx2	Plate.99	SRP68	0.7	0.209865842489206	pearson	1	Ttest_pvalue	Coefficient_of_eigenassay	SVD_pCMs_dplus3CT	NoPrepr	SVD	5094	T400_PCT-Tx2	N	Kept components	PCT
Drug	Monoclonal_antibody	T400_PCT	Cell_line.Tx2	Plate.99	SRP72	0.7	0.0298240644313493	pearson	1	Ttest_pvalue	Coefficient_of_eigenassay	SVD_pCMs_dplus3CT	NoPrepr	SVD	13095	T400_PCT-Tx2	N	Kept components	PCT
Drug	Monoclonal_antibody	T400_PCT	Cell_line.Tx2	Plate.99	SRP9	0.7	0.692396773990855	pearson	1	Ttest_pvalue	Coefficient_of_eigenassay	SVD_pCMs_dplus3CT	NoPrepr	SVD	444	T400_PCT-Tx2	N	Kept components	PCT
Drug	Monoclonal_antibody	T400_PCT	Cell_line.Tx2	Plate.99	SRPK1	0.7	0.0258646585097179	pearson	1	Ttest_pvalue	Coefficient_of_eigenassay	SVD_pCMs_dplus3CT	NoPrepr	SVD	13308	T400_PCT-Tx2	N	Kept components	PCT
Drug	Monoclonal_antibody	T400_PCT	Cell_line.Tx2	Plate.99	SRPK2	0.7	0.251019398460054	pearson	1	Ttest_pvalue	Coefficient_of_eigenassay	SVD_pCMs_dplus3CT	NoPrepr	SVD	4036	T400_PCT-Tx2	N	Kept components	PCT
Drug	Monoclonal_antibody	T400_PCT	Cell_line.Tx2	Plate.99	SRPK3	0.7	0.252966951436437	pearson	1	Ttest_pvalue	Coefficient_of_eigenassay	SVD_pCMs_dplus3CT	NoPrepr	SVD	3982	T400_PCT-Tx2	N	Kept components	PCT
Drug	Monoclonal_antibody	T400_PCT	Cell_line.Tx2	Plate.99	SRPRA	0.7	-0.517489749643629	pearson	1	Ttest_pvalue	Coefficient_of_eigenassay	SVD_pCMs_dplus3CT	NoPrepr	SVD	976	T400_PCT-Tx2	N	Kept components	PCT
Drug	Monoclonal_antibody	T400_PCT	Cell_line.Tx2	Plate.99	SRPRB	0.7	0.269095167145895	pearson	1	Ttest_pvalue	Coefficient_of_eigenassay	SVD_pCMs_dplus3CT	NoPrepr	SVD	3637	T400_PCT-Tx2	N	Kept components	PCT
Drug	Monoclonal_antibody	T400_PCT	Cell_line.Tx2	Plate.99	SRPX	0.7	0.102575570091892	pearson	1	Ttest_pvalue	Coefficient_of_eigenassay	SVD_pCMs_dplus3CT	NoPrepr	SVD	9132	T400_PCT-Tx2	N	Kept components	PCT
Drug	Monoclonal_antibody	T400_PCT	Cell_line.Tx2	Plate.99	SRPX2	0.7	0.0236494828065984	pearson	1	Ttest_pvalue	Coefficient_of_eigenassay	SVD_pCMs_dplus3CT	NoPrepr	SVD	13455	T400_PCT-Tx2	N	Kept components	PCT
Drug	Monoclonal_antibody	T400_PCT	Cell_line.Tx2	Plate.99	SRR	0.7	-0.165840523564082	pearson	1	Ttest_pvalue	Coefficient_of_eigenassay	SVD_pCMs_dplus3CT	NoPrepr	SVD	6517	T400_PCT-Tx2	N	Kept components	PCT
Drug	Monoclonal_antibody	T400_PCT	Cell_line.Tx2	Plate.99	SRRD	0.7	-0.0799170998302586	pearson	1	Ttest_pvalue	Coefficient_of_eigenassay	SVD_pCMs_dplus3CT	NoPrepr	SVD	10317	T400_PCT-Tx2	N	Kept components	PCT
Drug	Monoclonal_antibody	T400_PCT	Cell_line.Tx2	Plate.99	SRRM1	0.7	0.0662199358125752	pearson	1	Ttest_pvalue	Coefficient_of_eigenassay	SVD_pCMs_dplus3CT	NoPrepr	SVD	11057	T400_PCT-Tx2	N	Kept components	PCT
Drug	Monoclonal_antibody	T400_PCT	Cell_line.Tx2	Plate.99	SRRM2	0.7	0.00193173389152683	pearson	1	Ttest_pvalue	Coefficient_of_eigenassay	SVD_pCMs_dplus3CT	NoPrepr	SVD	15110	T400_PCT-Tx2	N	Kept components	PCT
Drug	Monoclonal_antibody	T400_PCT	Cell_line.Tx2	Plate.99	SRRM3	0.7	0.512344190568519	pearson	1	Ttest_pvalue	Coefficient_of_eigenassay	SVD_pCMs_dplus3CT	NoPrepr	SVD	1002	T400_PCT-Tx2	N	Kept components	PCT
Drug	Monoclonal_antibody	T400_PCT	Cell_line.Tx2	Plate.99	SRRM4	0.7	0.380439217020588	pearson	1	Ttest_pvalue	Coefficient_of_eigenassay	SVD_pCMs_dplus3CT	NoPrepr	SVD	1997	T400_PCT-Tx2	N	Kept components	PCT
Drug	Monoclonal_antibody	T400_PCT	Cell_line.Tx2	Plate.99	SRRM5	0.7	-0.438102674325901	pearson	1	Ttest_pvalue	Coefficient_of_eigenassay	SVD_pCMs_dplus3CT	NoPrepr	SVD	1439	T400_PCT-Tx2	N	Kept components	PCT
Drug	Monoclonal_antibody	T400_PCT	Cell_line.Tx2	Plate.99	SRRT	0.7	0.0781673441158969	pearson	1	Ttest_pvalue	Coefficient_of_eigenassay	SVD_pCMs_dplus3CT	NoPrepr	SVD	10407	T400_PCT-Tx2	N	Kept components	PCT
Drug	Monoclonal_antibody	T400_PCT	Cell_line.Tx2	Plate.99	SRSF1	0.7	-0.0232984912565012	pearson	1	Ttest_pvalue	Coefficient_of_eigenassay	SVD_pCMs_dplus3CT	NoPrepr	SVD	13486	T400_PCT-Tx2	N	Kept components	PCT
Drug	Monoclonal_antibody	T400_PCT	Cell_line.Tx2	Plate.99	SRSF10	0.7	0.191020392651203	pearson	1	Ttest_pvalue	Coefficient_of_eigenassay	SVD_pCMs_dplus3CT	NoPrepr	SVD	5699	T400_PCT-Tx2	N	Kept components	PCT
Drug	Monoclonal_antibody	T400_PCT	Cell_line.Tx2	Plate.99	SRSF11	0.7	0.273449307635541	pearson	1	Ttest_pvalue	Coefficient_of_eigenassay	SVD_pCMs_dplus3CT	NoPrepr	SVD	3578	T400_PCT-Tx2	N	Kept components	PCT
Drug	Monoclonal_antibody	T400_PCT	Cell_line.Tx2	Plate.99	SRSF12	0.7	-0.0510754137309098	pearson	1	Ttest_pvalue	Coefficient_of_eigenassay	SVD_pCMs_dplus3CT	NoPrepr	SVD	11843	T400_PCT-Tx2	N	Kept components	PCT
Drug	Monoclonal_antibody	T400_PCT	Cell_line.Tx2	Plate.99	SRSF2	0.7	0.550488032819999	pearson	1	Ttest_pvalue	Coefficient_of_eigenassay	SVD_pCMs_dplus3CT	NoPrepr	SVD	836	T400_PCT-Tx2	N	Kept components	PCT
Drug	Monoclonal_antibody	T400_PCT	Cell_line.Tx2	Plate.99	SRSF3	0.7	0.188266647585765	pearson	1	Ttest_pvalue	Coefficient_of_eigenassay	SVD_pCMs_dplus3CT	NoPrepr	SVD	5781	T400_PCT-Tx2	N	Kept components	PCT
Drug	Monoclonal_antibody	T400_PCT	Cell_line.Tx2	Plate.99	SRSF4	0.7	0.13897639240621	pearson	1	Ttest_pvalue	Coefficient_of_eigenassay	SVD_pCMs_dplus3CT	NoPrepr	SVD	7532	T400_PCT-Tx2	N	Kept components	PCT
Drug	Monoclonal_antibody	T400_PCT	Cell_line.Tx2	Plate.99	SRSF5	0.7	0.0245041695218213	pearson	1	Ttest_pvalue	Coefficient_of_eigenassay	SVD_pCMs_dplus3CT	NoPrepr	SVD	13398	T400_PCT-Tx2	N	Kept components	PCT
Drug	Monoclonal_antibody	T400_PCT	Cell_line.Tx2	Plate.99	SRSF6	0.7	0.227310476822757	pearson	1	Ttest_pvalue	Coefficient_of_eigenassay	SVD_pCMs_dplus3CT	NoPrepr	SVD	4618	T400_PCT-Tx2	N	Kept components	PCT
Drug	Monoclonal_antibody	T400_PCT	Cell_line.Tx2	Plate.99	SRSF7	0.7	0.146414463140857	pearson	1	Ttest_pvalue	Coefficient_of_eigenassay	SVD_pCMs_dplus3CT	NoPrepr	SVD	7253	T400_PCT-Tx2	N	Kept components	PCT
Drug	Monoclonal_antibody	T400_PCT	Cell_line.Tx2	Plate.99	SRSF8	0.7	-0.0756536788604398	pearson	1	Ttest_pvalue	Coefficient_of_eigenassay	SVD_pCMs_dplus3CT	NoPrepr	SVD	10539	T400_PCT-Tx2	N	Kept components	PCT
Drug	Monoclonal_antibody	T400_PCT	Cell_line.Tx2	Plate.99	SRSF9	0.7	-0.142601659838408	pearson	1	Ttest_pvalue	Coefficient_of_eigenassay	SVD_pCMs_dplus3CT	NoPrepr	SVD	7391	T400_PCT-Tx2	N	Kept components	PCT
Drug	Monoclonal_antibody	T400_PCT	Cell_line.Tx2	Plate.99	SRXN1	0.7	0.0883612683682603	pearson	1	Ttest_pvalue	Coefficient_of_eigenassay	SVD_pCMs_dplus3CT	NoPrepr	SVD	9866	T400_PCT-Tx2	N	Kept components	PCT
Drug	Monoclonal_antibody	T400_PCT	Cell_line.Tx2	Plate.99	SS18	0.7	-0.196374065026722	pearson	1	Ttest_pvalue	Coefficient_of_eigenassay	SVD_pCMs_dplus3CT	NoPrepr	SVD	5507	T400_PCT-Tx2	N	Kept components	PCT
Drug	Monoclonal_antibody	T400_PCT	Cell_line.Tx2	Plate.99	SS18L1	0.7	0.12677918390126	pearson	1	Ttest_pvalue	Coefficient_of_eigenassay	SVD_pCMs_dplus3CT	NoPrepr	SVD	8018	T400_PCT-Tx2	N	Kept components	PCT
Drug	Monoclonal_antibody	T400_PCT	Cell_line.Tx2	Plate.99	SS18L2	0.7	0.555619139551444	pearson	1	Ttest_pvalue	Coefficient_of_eigenassay	SVD_pCMs_dplus3CT	NoPrepr	SVD	804	T400_PCT-Tx2	N	Kept components	PCT
Drug	Monoclonal_antibody	T400_PCT	Cell_line.Tx2	Plate.99	SSB	0.7	-0.349607833126745	pearson	1	Ttest_pvalue	Coefficient_of_eigenassay	SVD_pCMs_dplus3CT	NoPrepr	SVD	2369	T400_PCT-Tx2	N	Kept components	PCT
Drug	Monoclonal_antibody	T400_PCT	Cell_line.Tx2	Plate.99	SSBP1	0.7	0.0144628333942444	pearson	1	Ttest_pvalue	Coefficient_of_eigenassay	SVD_pCMs_dplus3CT	NoPrepr	SVD	14070	T400_PCT-Tx2	N	Kept components	PCT
Drug	Monoclonal_antibody	T400_PCT	Cell_line.Tx2	Plate.99	SSBP2	0.7	0.175031839886919	pearson	1	Ttest_pvalue	Coefficient_of_eigenassay	SVD_pCMs_dplus3CT	NoPrepr	SVD	6237	T400_PCT-Tx2	N	Kept components	PCT
Drug	Monoclonal_antibody	T400_PCT	Cell_line.Tx2	Plate.99	SSBP3	0.7	0.15912609630207	pearson	1	Ttest_pvalue	Coefficient_of_eigenassay	SVD_pCMs_dplus3CT	NoPrepr	SVD	6758	T400_PCT-Tx2	N	Kept components	PCT
Drug	Monoclonal_antibody	T400_PCT	Cell_line.Tx2	Plate.99	SSBP4	0.7	0.0479131308112719	pearson	1	Ttest_pvalue	Coefficient_of_eigenassay	SVD_pCMs_dplus3CT	NoPrepr	SVD	11992	T400_PCT-Tx2	N	Kept components	PCT
Drug	Monoclonal_antibody	T400_PCT	Cell_line.Tx2	Plate.99	SSC4D	0.7	-0.48763823447219	pearson	1	Ttest_pvalue	Coefficient_of_eigenassay	SVD_pCMs_dplus3CT	NoPrepr	SVD	1128	T400_PCT-Tx2	N	Kept components	PCT
Drug	Monoclonal_antibody	T400_PCT	Cell_line.Tx2	Plate.99	SSC5D	0.7	-0.223131363932755	pearson	1	Ttest_pvalue	Coefficient_of_eigenassay	SVD_pCMs_dplus3CT	NoPrepr	SVD	4713	T400_PCT-Tx2	N	Kept components	PCT
Drug	Monoclonal_antibody	T400_PCT	Cell_line.Tx2	Plate.99	SSFA2	0.7	0.0449909643131754	pearson	1	Ttest_pvalue	Coefficient_of_eigenassay	SVD_pCMs_dplus3CT	NoPrepr	SVD	12167	T400_PCT-Tx2	N	Kept components	PCT
Drug	Monoclonal_antibody	T400_PCT	Cell_line.Tx2	Plate.99	SSH1	0.7	0.0827664500446307	pearson	1	Ttest_pvalue	Coefficient_of_eigenassay	SVD_pCMs_dplus3CT	NoPrepr	SVD	10159	T400_PCT-Tx2	N	Kept components	PCT
Drug	Monoclonal_antibody	T400_PCT	Cell_line.Tx2	Plate.99	SSH2	0.7	-0.0704252160615968	pearson	1	Ttest_pvalue	Coefficient_of_eigenassay	SVD_pCMs_dplus3CT	NoPrepr	SVD	10854	T400_PCT-Tx2	N	Kept components	PCT
Drug	Monoclonal_antibody	T400_PCT	Cell_line.Tx2	Plate.99	SSH3	0.7	-0.239000120592985	pearson	1	Ttest_pvalue	Coefficient_of_eigenassay	SVD_pCMs_dplus3CT	NoPrepr	SVD	4299	T400_PCT-Tx2	N	Kept components	PCT
Drug	Monoclonal_antibody	T400_PCT	Cell_line.Tx2	Plate.99	SSNA1	0.7	0.30892288904912	pearson	1	Ttest_pvalue	Coefficient_of_eigenassay	SVD_pCMs_dplus3CT	NoPrepr	SVD	2955	T400_PCT-Tx2	N	Kept components	PCT
Drug	Monoclonal_antibody	T400_PCT	Cell_line.Tx2	Plate.99	SSPN	0.7	-0.270637932151531	pearson	1	Ttest_pvalue	Coefficient_of_eigenassay	SVD_pCMs_dplus3CT	NoPrepr	SVD	3618	T400_PCT-Tx2	N	Kept components	PCT
Drug	Monoclonal_antibody	T400_PCT	Cell_line.Tx2	Plate.99	SSPO	0.7	0.466400131912891	pearson	1	Ttest_pvalue	Coefficient_of_eigenassay	SVD_pCMs_dplus3CT	NoPrepr	SVD	1245	T400_PCT-Tx2	N	Kept components	PCT
Drug	Monoclonal_antibody	T400_PCT	Cell_line.Tx2	Plate.99	SSR1	0.7	0.148339561348195	pearson	1	Ttest_pvalue	Coefficient_of_eigenassay	SVD_pCMs_dplus3CT	NoPrepr	SVD	7176	T400_PCT-Tx2	N	Kept components	PCT
Drug	Monoclonal_antibody	T400_PCT	Cell_line.Tx2	Plate.99	SSR2	0.7	0.0904106169562952	pearson	1	Ttest_pvalue	Coefficient_of_eigenassay	SVD_pCMs_dplus3CT	NoPrepr	SVD	9736	T400_PCT-Tx2	N	Kept components	PCT
Drug	Monoclonal_antibody	T400_PCT	Cell_line.Tx2	Plate.99	SSR3	0.7	0.0332871329904194	pearson	1	Ttest_pvalue	Coefficient_of_eigenassay	SVD_pCMs_dplus3CT	NoPrepr	SVD	12875	T400_PCT-Tx2	N	Kept components	PCT
Drug	Monoclonal_antibody	T400_PCT	Cell_line.Tx2	Plate.99	SSR4	0.7	0.179604811643733	pearson	1	Ttest_pvalue	Coefficient_of_eigenassay	SVD_pCMs_dplus3CT	NoPrepr	SVD	6060	T400_PCT-Tx2	N	Kept components	PCT
Drug	Monoclonal_antibody	T400_PCT	Cell_line.Tx2	Plate.99	SSRP1	0.7	0.0148035797713975	pearson	1	Ttest_pvalue	Coefficient_of_eigenassay	SVD_pCMs_dplus3CT	NoPrepr	SVD	14050	T400_PCT-Tx2	N	Kept components	PCT
Drug	Monoclonal_antibody	T400_PCT	Cell_line.Tx2	Plate.99	SSSCA1	0.7	0.0540335994095317	pearson	1	Ttest_pvalue	Coefficient_of_eigenassay	SVD_pCMs_dplus3CT	NoPrepr	SVD	11690	T400_PCT-Tx2	N	Kept components	PCT
Drug	Monoclonal_antibody	T400_PCT	Cell_line.Tx2	Plate.99	SST	0.7	-0.407108493012013	pearson	1	Ttest_pvalue	Coefficient_of_eigenassay	SVD_pCMs_dplus3CT	NoPrepr	SVD	1720	T400_PCT-Tx2	N	Kept components	PCT
Drug	Monoclonal_antibody	T400_PCT	Cell_line.Tx2	Plate.99	SSTR1	0.7	0.135650806137114	pearson	1	Ttest_pvalue	Coefficient_of_eigenassay	SVD_pCMs_dplus3CT	NoPrepr	SVD	7657	T400_PCT-Tx2	N	Kept components	PCT
Drug	Monoclonal_antibody	T400_PCT	Cell_line.Tx2	Plate.99	SSTR2	0.7	0.0392525745913549	pearson	1	Ttest_pvalue	Coefficient_of_eigenassay	SVD_pCMs_dplus3CT	NoPrepr	SVD	12514	T400_PCT-Tx2	N	Kept components	PCT
Drug	Monoclonal_antibody	T400_PCT	Cell_line.Tx2	Plate.99	SSTR3	0.7	-0.194381518994276	pearson	1	Ttest_pvalue	Coefficient_of_eigenassay	SVD_pCMs_dplus3CT	NoPrepr	SVD	5567	T400_PCT-Tx2	N	Kept components	PCT
Drug	Monoclonal_antibody	T400_PCT	Cell_line.Tx2	Plate.99	SSU72	0.7	-0.241744735854497	pearson	1	Ttest_pvalue	Coefficient_of_eigenassay	SVD_pCMs_dplus3CT	NoPrepr	SVD	4237	T400_PCT-Tx2	N	Kept components	PCT
Drug	Monoclonal_antibody	T400_PCT	Cell_line.Tx2	Plate.99	SSUH2	0.7	-0.00275699990926185	pearson	1	Ttest_pvalue	Coefficient_of_eigenassay	SVD_pCMs_dplus3CT	NoPrepr	SVD	15021	T400_PCT-Tx2	N	Kept components	PCT
Drug	Monoclonal_antibody	T400_PCT	Cell_line.Tx2	Plate.99	SSX2IP	0.7	-0.0640548945867686	pearson	1	Ttest_pvalue	Coefficient_of_eigenassay	SVD_pCMs_dplus3CT	NoPrepr	SVD	11179	T400_PCT-Tx2	N	Kept components	PCT
Drug	Monoclonal_antibody	T400_PCT	Cell_line.Tx2	Plate.99	ST13	0.7	0.140864048124906	pearson	1	Ttest_pvalue	Coefficient_of_eigenassay	SVD_pCMs_dplus3CT	NoPrepr	SVD	7454	T400_PCT-Tx2	N	Kept components	PCT
Drug	Monoclonal_antibody	T400_PCT	Cell_line.Tx2	Plate.99	ST18	0.7	0.0306307959492272	pearson	1	Ttest_pvalue	Coefficient_of_eigenassay	SVD_pCMs_dplus3CT	NoPrepr	SVD	13039	T400_PCT-Tx2	N	Kept components	PCT
Drug	Monoclonal_antibody	T400_PCT	Cell_line.Tx2	Plate.99	ST20	0.7	0.238626383346429	pearson	1	Ttest_pvalue	Coefficient_of_eigenassay	SVD_pCMs_dplus3CT	NoPrepr	SVD	4309	T400_PCT-Tx2	N	Kept components	PCT
Drug	Monoclonal_antibody	T400_PCT	Cell_line.Tx2	Plate.99	ST3GAL1	0.7	-0.344519759895099	pearson	1	Ttest_pvalue	Coefficient_of_eigenassay	SVD_pCMs_dplus3CT	NoPrepr	SVD	2424	T400_PCT-Tx2	N	Kept components	PCT
Drug	Monoclonal_antibody	T400_PCT	Cell_line.Tx2	Plate.99	ST3GAL2	0.7	0.109130009745594	pearson	1	Ttest_pvalue	Coefficient_of_eigenassay	SVD_pCMs_dplus3CT	NoPrepr	SVD	8823	T400_PCT-Tx2	N	Kept components	PCT
Drug	Monoclonal_antibody	T400_PCT	Cell_line.Tx2	Plate.99	ST3GAL3	0.7	0.166122785580365	pearson	1	Ttest_pvalue	Coefficient_of_eigenassay	SVD_pCMs_dplus3CT	NoPrepr	SVD	6506	T400_PCT-Tx2	N	Kept components	PCT
Drug	Monoclonal_antibody	T400_PCT	Cell_line.Tx2	Plate.99	ST3GAL4	0.7	0.236796222892722	pearson	1	Ttest_pvalue	Coefficient_of_eigenassay	SVD_pCMs_dplus3CT	NoPrepr	SVD	4364	T400_PCT-Tx2	N	Kept components	PCT
Drug	Monoclonal_antibody	T400_PCT	Cell_line.Tx2	Plate.99	ST3GAL5	0.7	0.0457697490296923	pearson	1	Ttest_pvalue	Coefficient_of_eigenassay	SVD_pCMs_dplus3CT	NoPrepr	SVD	12119	T400_PCT-Tx2	N	Kept components	PCT
Drug	Monoclonal_antibody	T400_PCT	Cell_line.Tx2	Plate.99	ST3GAL6	0.7	-0.0184660091113997	pearson	1	Ttest_pvalue	Coefficient_of_eigenassay	SVD_pCMs_dplus3CT	NoPrepr	SVD	13785	T400_PCT-Tx2	N	Kept components	PCT
Drug	Monoclonal_antibody	T400_PCT	Cell_line.Tx2	Plate.99	ST5	0.7	0.0993092182600519	pearson	1	Ttest_pvalue	Coefficient_of_eigenassay	SVD_pCMs_dplus3CT	NoPrepr	SVD	9266	T400_PCT-Tx2	N	Kept components	PCT
Drug	Monoclonal_antibody	T400_PCT	Cell_line.Tx2	Plate.99	ST6GAL1	0.7	-0.26275630057103	pearson	1	Ttest_pvalue	Coefficient_of_eigenassay	SVD_pCMs_dplus3CT	NoPrepr	SVD	3799	T400_PCT-Tx2	N	Kept components	PCT
Drug	Monoclonal_antibody	T400_PCT	Cell_line.Tx2	Plate.99	ST6GAL2	0.7	0.28754465036799	pearson	1	Ttest_pvalue	Coefficient_of_eigenassay	SVD_pCMs_dplus3CT	NoPrepr	SVD	3303	T400_PCT-Tx2	N	Kept components	PCT
Drug	Monoclonal_antibody	T400_PCT	Cell_line.Tx2	Plate.99	ST6GALNAC2	0.7	-0.0475125452038978	pearson	1	Ttest_pvalue	Coefficient_of_eigenassay	SVD_pCMs_dplus3CT	NoPrepr	SVD	12018	T400_PCT-Tx2	N	Kept components	PCT
Drug	Monoclonal_antibody	T400_PCT	Cell_line.Tx2	Plate.99	ST6GALNAC3	0.7	0.093799389479374	pearson	1	Ttest_pvalue	Coefficient_of_eigenassay	SVD_pCMs_dplus3CT	NoPrepr	SVD	9577	T400_PCT-Tx2	N	Kept components	PCT
Drug	Monoclonal_antibody	T400_PCT	Cell_line.Tx2	Plate.99	ST6GALNAC4	0.7	0.0369953136279209	pearson	1	Ttest_pvalue	Coefficient_of_eigenassay	SVD_pCMs_dplus3CT	NoPrepr	SVD	12642	T400_PCT-Tx2	N	Kept components	PCT
Drug	Monoclonal_antibody	T400_PCT	Cell_line.Tx2	Plate.99	ST6GALNAC5	0.7	0.0608129930708839	pearson	1	Ttest_pvalue	Coefficient_of_eigenassay	SVD_pCMs_dplus3CT	NoPrepr	SVD	11353	T400_PCT-Tx2	N	Kept components	PCT
Drug	Monoclonal_antibody	T400_PCT	Cell_line.Tx2	Plate.99	ST6GALNAC6	0.7	0.206219727784132	pearson	1	Ttest_pvalue	Coefficient_of_eigenassay	SVD_pCMs_dplus3CT	NoPrepr	SVD	5209	T400_PCT-Tx2	N	Kept components	PCT
Drug	Monoclonal_antibody	T400_PCT	Cell_line.Tx2	Plate.99	ST7	0.7	0.0217081575676099	pearson	1	Ttest_pvalue	Coefficient_of_eigenassay	SVD_pCMs_dplus3CT	NoPrepr	SVD	13590	T400_PCT-Tx2	N	Kept components	PCT
Drug	Monoclonal_antibody	T400_PCT	Cell_line.Tx2	Plate.99	ST7L	0.7	0.0156798505676848	pearson	1	Ttest_pvalue	Coefficient_of_eigenassay	SVD_pCMs_dplus3CT	NoPrepr	SVD	13990	T400_PCT-Tx2	N	Kept components	PCT
Drug	Monoclonal_antibody	T400_PCT	Cell_line.Tx2	Plate.99	ST8SIA1	0.7	0.354107966572914	pearson	1	Ttest_pvalue	Coefficient_of_eigenassay	SVD_pCMs_dplus3CT	NoPrepr	SVD	2302	T400_PCT-Tx2	N	Kept components	PCT
Drug	Monoclonal_antibody	T400_PCT	Cell_line.Tx2	Plate.99	ST8SIA2	0.7	0.0295128564485189	pearson	1	Ttest_pvalue	Coefficient_of_eigenassay	SVD_pCMs_dplus3CT	NoPrepr	SVD	13114	T400_PCT-Tx2	N	Kept components	PCT
Drug	Monoclonal_antibody	T400_PCT	Cell_line.Tx2	Plate.99	ST8SIA3	0.7	0.262879564080744	pearson	1	Ttest_pvalue	Coefficient_of_eigenassay	SVD_pCMs_dplus3CT	NoPrepr	SVD	3792	T400_PCT-Tx2	N	Kept components	PCT
Drug	Monoclonal_antibody	T400_PCT	Cell_line.Tx2	Plate.99	ST8SIA4	0.7	0.622692567940235	pearson	1	Ttest_pvalue	Coefficient_of_eigenassay	SVD_pCMs_dplus3CT	NoPrepr	SVD	590	T400_PCT-Tx2	N	Kept components	PCT
Drug	Monoclonal_antibody	T400_PCT	Cell_line.Tx2	Plate.99	ST8SIA5	0.7	0.0658514185406022	pearson	1	Ttest_pvalue	Coefficient_of_eigenassay	SVD_pCMs_dplus3CT	NoPrepr	SVD	11076	T400_PCT-Tx2	N	Kept components	PCT
Drug	Monoclonal_antibody	T400_PCT	Cell_line.Tx2	Plate.99	ST8SIA6	0.7	-0.0789067823631914	pearson	1	Ttest_pvalue	Coefficient_of_eigenassay	SVD_pCMs_dplus3CT	NoPrepr	SVD	10367	T400_PCT-Tx2	N	Kept components	PCT
Drug	Monoclonal_antibody	T400_PCT	Cell_line.Tx2	Plate.99	STAB1	0.7	0.112439675106057	pearson	1	Ttest_pvalue	Coefficient_of_eigenassay	SVD_pCMs_dplus3CT	NoPrepr	SVD	8669	T400_PCT-Tx2	N	Kept components	PCT
Drug	Monoclonal_antibody	T400_PCT	Cell_line.Tx2	Plate.99	STAC	0.7	-0.0134156661243449	pearson	1	Ttest_pvalue	Coefficient_of_eigenassay	SVD_pCMs_dplus3CT	NoPrepr	SVD	14156	T400_PCT-Tx2	N	Kept components	PCT
Drug	Monoclonal_antibody	T400_PCT	Cell_line.Tx2	Plate.99	STAC2	0.7	0.043435660385201	pearson	1	Ttest_pvalue	Coefficient_of_eigenassay	SVD_pCMs_dplus3CT	NoPrepr	SVD	12260	T400_PCT-Tx2	N	Kept components	PCT
Drug	Monoclonal_antibody	T400_PCT	Cell_line.Tx2	Plate.99	STAC3	0.7	-0.302903906243531	pearson	1	Ttest_pvalue	Coefficient_of_eigenassay	SVD_pCMs_dplus3CT	NoPrepr	SVD	3039	T400_PCT-Tx2	N	Kept components	PCT
Drug	Monoclonal_antibody	T400_PCT	Cell_line.Tx2	Plate.99	STAG1	0.7	0.0544909691681237	pearson	1	Ttest_pvalue	Coefficient_of_eigenassay	SVD_pCMs_dplus3CT	NoPrepr	SVD	11664	T400_PCT-Tx2	N	Kept components	PCT
Drug	Monoclonal_antibody	T400_PCT	Cell_line.Tx2	Plate.99	STAG2	0.7	0.00415024146727741	pearson	1	Ttest_pvalue	Coefficient_of_eigenassay	SVD_pCMs_dplus3CT	NoPrepr	SVD	14891	T400_PCT-Tx2	N	Kept components	PCT
Drug	Monoclonal_antibody	T400_PCT	Cell_line.Tx2	Plate.99	STAG3	0.7	0.0701531403207537	pearson	1	Ttest_pvalue	Coefficient_of_eigenassay	SVD_pCMs_dplus3CT	NoPrepr	SVD	10864	T400_PCT-Tx2	N	Kept components	PCT
Drug	Monoclonal_antibody	T400_PCT	Cell_line.Tx2	Plate.99	STAM	0.7	-0.0467532328433861	pearson	1	Ttest_pvalue	Coefficient_of_eigenassay	SVD_pCMs_dplus3CT	NoPrepr	SVD	12059	T400_PCT-Tx2	N	Kept components	PCT
Drug	Monoclonal_antibody	T400_PCT	Cell_line.Tx2	Plate.99	STAM2	0.7	-0.0593922326926924	pearson	1	Ttest_pvalue	Coefficient_of_eigenassay	SVD_pCMs_dplus3CT	NoPrepr	SVD	11420	T400_PCT-Tx2	N	Kept components	PCT
Drug	Monoclonal_antibody	T400_PCT	Cell_line.Tx2	Plate.99	STAMBP	0.7	0.0364909465209156	pearson	1	Ttest_pvalue	Coefficient_of_eigenassay	SVD_pCMs_dplus3CT	NoPrepr	SVD	12674	T400_PCT-Tx2	N	Kept components	PCT
Drug	Monoclonal_antibody	T400_PCT	Cell_line.Tx2	Plate.99	STAMBPL1	0.7	0.16094593659587	pearson	1	Ttest_pvalue	Coefficient_of_eigenassay	SVD_pCMs_dplus3CT	NoPrepr	SVD	6691	T400_PCT-Tx2	N	Kept components	PCT
Drug	Monoclonal_antibody	T400_PCT	Cell_line.Tx2	Plate.99	STAP2	0.7	0.0406191222197353	pearson	1	Ttest_pvalue	Coefficient_of_eigenassay	SVD_pCMs_dplus3CT	NoPrepr	SVD	12426	T400_PCT-Tx2	N	Kept components	PCT
Drug	Monoclonal_antibody	T400_PCT	Cell_line.Tx2	Plate.99	STAR	0.7	-0.0831411978828864	pearson	1	Ttest_pvalue	Coefficient_of_eigenassay	SVD_pCMs_dplus3CT	NoPrepr	SVD	10134	T400_PCT-Tx2	N	Kept components	PCT
Drug	Monoclonal_antibody	T400_PCT	Cell_line.Tx2	Plate.99	STARD10	0.7	-0.320980438167627	pearson	1	Ttest_pvalue	Coefficient_of_eigenassay	SVD_pCMs_dplus3CT	NoPrepr	SVD	2742	T400_PCT-Tx2	N	Kept components	PCT
Drug	Monoclonal_antibody	T400_PCT	Cell_line.Tx2	Plate.99	STARD13	0.7	0.0782451895033023	pearson	1	Ttest_pvalue	Coefficient_of_eigenassay	SVD_pCMs_dplus3CT	NoPrepr	SVD	10404	T400_PCT-Tx2	N	Kept components	PCT
Drug	Monoclonal_antibody	T400_PCT	Cell_line.Tx2	Plate.99	STARD3	0.7	0.353338177372706	pearson	1	Ttest_pvalue	Coefficient_of_eigenassay	SVD_pCMs_dplus3CT	NoPrepr	SVD	2313	T400_PCT-Tx2	N	Kept components	PCT
Drug	Monoclonal_antibody	T400_PCT	Cell_line.Tx2	Plate.99	STARD3NL	0.7	0.168582825193769	pearson	1	Ttest_pvalue	Coefficient_of_eigenassay	SVD_pCMs_dplus3CT	NoPrepr	SVD	6441	T400_PCT-Tx2	N	Kept components	PCT
Drug	Monoclonal_antibody	T400_PCT	Cell_line.Tx2	Plate.99	STARD4	0.7	-0.0599159561627331	pearson	1	Ttest_pvalue	Coefficient_of_eigenassay	SVD_pCMs_dplus3CT	NoPrepr	SVD	11400	T400_PCT-Tx2	N	Kept components	PCT
Drug	Monoclonal_antibody	T400_PCT	Cell_line.Tx2	Plate.99	STARD5	0.7	0.23224764011032	pearson	1	Ttest_pvalue	Coefficient_of_eigenassay	SVD_pCMs_dplus3CT	NoPrepr	SVD	4477	T400_PCT-Tx2	N	Kept components	PCT
Drug	Monoclonal_antibody	T400_PCT	Cell_line.Tx2	Plate.99	STARD7	0.7	0.0583450937193863	pearson	1	Ttest_pvalue	Coefficient_of_eigenassay	SVD_pCMs_dplus3CT	NoPrepr	SVD	11472	T400_PCT-Tx2	N	Kept components	PCT
Drug	Monoclonal_antibody	T400_PCT	Cell_line.Tx2	Plate.99	STARD8	0.7	0.127087409964989	pearson	1	Ttest_pvalue	Coefficient_of_eigenassay	SVD_pCMs_dplus3CT	NoPrepr	SVD	7998	T400_PCT-Tx2	N	Kept components	PCT
Drug	Monoclonal_antibody	T400_PCT	Cell_line.Tx2	Plate.99	STARD9	0.7	0.0780301377581281	pearson	1	Ttest_pvalue	Coefficient_of_eigenassay	SVD_pCMs_dplus3CT	NoPrepr	SVD	10418	T400_PCT-Tx2	N	Kept components	PCT
Drug	Monoclonal_antibody	T400_PCT	Cell_line.Tx2	Plate.99	STAT1	0.7	0.237259107539421	pearson	1	Ttest_pvalue	Coefficient_of_eigenassay	SVD_pCMs_dplus3CT	NoPrepr	SVD	4346	T400_PCT-Tx2	N	Kept components	PCT
Drug	Monoclonal_antibody	T400_PCT	Cell_line.Tx2	Plate.99	STAT2	0.7	0.0628451180322787	pearson	1	Ttest_pvalue	Coefficient_of_eigenassay	SVD_pCMs_dplus3CT	NoPrepr	SVD	11247	T400_PCT-Tx2	N	Kept components	PCT
Drug	Monoclonal_antibody	T400_PCT	Cell_line.Tx2	Plate.99	STAT3	0.7	0.0328583925914114	pearson	1	Ttest_pvalue	Coefficient_of_eigenassay	SVD_pCMs_dplus3CT	NoPrepr	SVD	12893	T400_PCT-Tx2	N	Kept components	PCT
Drug	Monoclonal_antibody	T400_PCT	Cell_line.Tx2	Plate.99	STAT4	0.7	-0.478212934582507	pearson	1	Ttest_pvalue	Coefficient_of_eigenassay	SVD_pCMs_dplus3CT	NoPrepr	SVD	1173	T400_PCT-Tx2	N	Kept components	PCT
Drug	Monoclonal_antibody	T400_PCT	Cell_line.Tx2	Plate.99	STAT5A	0.7	-0.262188713376314	pearson	1	Ttest_pvalue	Coefficient_of_eigenassay	SVD_pCMs_dplus3CT	NoPrepr	SVD	3804	T400_PCT-Tx2	N	Kept components	PCT
Drug	Monoclonal_antibody	T400_PCT	Cell_line.Tx2	Plate.99	STAT5B	0.7	-0.0242585015632025	pearson	1	Ttest_pvalue	Coefficient_of_eigenassay	SVD_pCMs_dplus3CT	NoPrepr	SVD	13416	T400_PCT-Tx2	N	Kept components	PCT
Drug	Monoclonal_antibody	T400_PCT	Cell_line.Tx2	Plate.99	STAT6	0.7	-0.153815895609532	pearson	1	Ttest_pvalue	Coefficient_of_eigenassay	SVD_pCMs_dplus3CT	NoPrepr	SVD	6955	T400_PCT-Tx2	N	Kept components	PCT
Drug	Monoclonal_antibody	T400_PCT	Cell_line.Tx2	Plate.99	STAU1	0.7	-0.227605103748314	pearson	1	Ttest_pvalue	Coefficient_of_eigenassay	SVD_pCMs_dplus3CT	NoPrepr	SVD	4609	T400_PCT-Tx2	N	Kept components	PCT
Drug	Monoclonal_antibody	T400_PCT	Cell_line.Tx2	Plate.99	STAU2	0.7	-0.0137675969015315	pearson	1	Ttest_pvalue	Coefficient_of_eigenassay	SVD_pCMs_dplus3CT	NoPrepr	SVD	14124	T400_PCT-Tx2	N	Kept components	PCT
Drug	Monoclonal_antibody	T400_PCT	Cell_line.Tx2	Plate.99	STBD1	0.7	-0.268885567125044	pearson	1	Ttest_pvalue	Coefficient_of_eigenassay	SVD_pCMs_dplus3CT	NoPrepr	SVD	3646	T400_PCT-Tx2	N	Kept components	PCT
Drug	Monoclonal_antibody	T400_PCT	Cell_line.Tx2	Plate.99	STC1	0.7	0.439435777166201	pearson	1	Ttest_pvalue	Coefficient_of_eigenassay	SVD_pCMs_dplus3CT	NoPrepr	SVD	1428	T400_PCT-Tx2	N	Kept components	PCT
Drug	Monoclonal_antibody	T400_PCT	Cell_line.Tx2	Plate.99	STC2	0.7	0.0901605431031669	pearson	1	Ttest_pvalue	Coefficient_of_eigenassay	SVD_pCMs_dplus3CT	NoPrepr	SVD	9753	T400_PCT-Tx2	N	Kept components	PCT
Drug	Monoclonal_antibody	T400_PCT	Cell_line.Tx2	Plate.99	STEAP1	0.7	0.00292829251347821	pearson	1	Ttest_pvalue	Coefficient_of_eigenassay	SVD_pCMs_dplus3CT	NoPrepr	SVD	15000	T400_PCT-Tx2	N	Kept components	PCT
Drug	Monoclonal_antibody	T400_PCT	Cell_line.Tx2	Plate.99	STEAP1B	0.7	0.0510913819243605	pearson	1	Ttest_pvalue	Coefficient_of_eigenassay	SVD_pCMs_dplus3CT	NoPrepr	SVD	11840	T400_PCT-Tx2	N	Kept components	PCT
Drug	Monoclonal_antibody	T400_PCT	Cell_line.Tx2	Plate.99	STEAP2	0.7	-0.47705065319071	pearson	1	Ttest_pvalue	Coefficient_of_eigenassay	SVD_pCMs_dplus3CT	NoPrepr	SVD	1181	T400_PCT-Tx2	N	Kept components	PCT
Drug	Monoclonal_antibody	T400_PCT	Cell_line.Tx2	Plate.99	STEAP3	0.7	0.167098566612038	pearson	1	Ttest_pvalue	Coefficient_of_eigenassay	SVD_pCMs_dplus3CT	NoPrepr	SVD	6488	T400_PCT-Tx2	N	Kept components	PCT
Drug	Monoclonal_antibody	T400_PCT	Cell_line.Tx2	Plate.99	STIL	0.7	-0.184116139167173	pearson	1	Ttest_pvalue	Coefficient_of_eigenassay	SVD_pCMs_dplus3CT	NoPrepr	SVD	5913	T400_PCT-Tx2	N	Kept components	PCT
Drug	Monoclonal_antibody	T400_PCT	Cell_line.Tx2	Plate.99	STIM1	0.7	-0.150697353098816	pearson	1	Ttest_pvalue	Coefficient_of_eigenassay	SVD_pCMs_dplus3CT	NoPrepr	SVD	7062	T400_PCT-Tx2	N	Kept components	PCT
Drug	Monoclonal_antibody	T400_PCT	Cell_line.Tx2	Plate.99	STIM2	0.7	0.117182751798048	pearson	1	Ttest_pvalue	Coefficient_of_eigenassay	SVD_pCMs_dplus3CT	NoPrepr	SVD	8450	T400_PCT-Tx2	N	Kept components	PCT
Drug	Monoclonal_antibody	T400_PCT	Cell_line.Tx2	Plate.99	STIMATE	0.7	-0.029859792121949	pearson	1	Ttest_pvalue	Coefficient_of_eigenassay	SVD_pCMs_dplus3CT	NoPrepr	SVD	13088	T400_PCT-Tx2	N	Kept components	PCT
Drug	Monoclonal_antibody	T400_PCT	Cell_line.Tx2	Plate.99	STIP1	0.7	-0.198923057227557	pearson	1	Ttest_pvalue	Coefficient_of_eigenassay	SVD_pCMs_dplus3CT	NoPrepr	SVD	5420	T400_PCT-Tx2	N	Kept components	PCT
Drug	Monoclonal_antibody	T400_PCT	Cell_line.Tx2	Plate.99	STK10	0.7	0.00798745913566482	pearson	1	Ttest_pvalue	Coefficient_of_eigenassay	SVD_pCMs_dplus3CT	NoPrepr	SVD	14567	T400_PCT-Tx2	N	Kept components	PCT
Drug	Monoclonal_antibody	T400_PCT	Cell_line.Tx2	Plate.99	STK11	0.7	-0.10291662292675	pearson	1	Ttest_pvalue	Coefficient_of_eigenassay	SVD_pCMs_dplus3CT	NoPrepr	SVD	9115	T400_PCT-Tx2	N	Kept components	PCT
Drug	Monoclonal_antibody	T400_PCT	Cell_line.Tx2	Plate.99	STK11IP	0.7	-0.193330161787536	pearson	1	Ttest_pvalue	Coefficient_of_eigenassay	SVD_pCMs_dplus3CT	NoPrepr	SVD	5613	T400_PCT-Tx2	N	Kept components	PCT
Drug	Monoclonal_antibody	T400_PCT	Cell_line.Tx2	Plate.99	STK16	0.7	0.0844231180129944	pearson	1	Ttest_pvalue	Coefficient_of_eigenassay	SVD_pCMs_dplus3CT	NoPrepr	SVD	10062	T400_PCT-Tx2	N	Kept components	PCT
Drug	Monoclonal_antibody	T400_PCT	Cell_line.Tx2	Plate.99	STK17A	0.7	-0.296166227946555	pearson	1	Ttest_pvalue	Coefficient_of_eigenassay	SVD_pCMs_dplus3CT	NoPrepr	SVD	3167	T400_PCT-Tx2	N	Kept components	PCT
Drug	Monoclonal_antibody	T400_PCT	Cell_line.Tx2	Plate.99	STK17B	0.7	-0.0516570029920704	pearson	1	Ttest_pvalue	Coefficient_of_eigenassay	SVD_pCMs_dplus3CT	NoPrepr	SVD	11809	T400_PCT-Tx2	N	Kept components	PCT
Drug	Monoclonal_antibody	T400_PCT	Cell_line.Tx2	Plate.99	STK24	0.7	-0.150238671456224	pearson	1	Ttest_pvalue	Coefficient_of_eigenassay	SVD_pCMs_dplus3CT	NoPrepr	SVD	7080	T400_PCT-Tx2	N	Kept components	PCT
Drug	Monoclonal_antibody	T400_PCT	Cell_line.Tx2	Plate.99	STK25	0.7	0.0481103693970283	pearson	1	Ttest_pvalue	Coefficient_of_eigenassay	SVD_pCMs_dplus3CT	NoPrepr	SVD	11984	T400_PCT-Tx2	N	Kept components	PCT
Drug	Monoclonal_antibody	T400_PCT	Cell_line.Tx2	Plate.99	STK26	0.7	0.0416305272112702	pearson	1	Ttest_pvalue	Coefficient_of_eigenassay	SVD_pCMs_dplus3CT	NoPrepr	SVD	12363	T400_PCT-Tx2	N	Kept components	PCT
Drug	Monoclonal_antibody	T400_PCT	Cell_line.Tx2	Plate.99	STK3	0.7	-0.0192360300872692	pearson	1	Ttest_pvalue	Coefficient_of_eigenassay	SVD_pCMs_dplus3CT	NoPrepr	SVD	13735	T400_PCT-Tx2	N	Kept components	PCT
Drug	Monoclonal_antibody	T400_PCT	Cell_line.Tx2	Plate.99	STK31	0.7	-0.0281344815312407	pearson	1	Ttest_pvalue	Coefficient_of_eigenassay	SVD_pCMs_dplus3CT	NoPrepr	SVD	13188	T400_PCT-Tx2	N	Kept components	PCT
Drug	Monoclonal_antibody	T400_PCT	Cell_line.Tx2	Plate.99	STK32A	0.7	0.266826911776624	pearson	1	Ttest_pvalue	Coefficient_of_eigenassay	SVD_pCMs_dplus3CT	NoPrepr	SVD	3697	T400_PCT-Tx2	N	Kept components	PCT
Drug	Monoclonal_antibody	T400_PCT	Cell_line.Tx2	Plate.99	STK32B	0.7	0.114712342211058	pearson	1	Ttest_pvalue	Coefficient_of_eigenassay	SVD_pCMs_dplus3CT	NoPrepr	SVD	8564	T400_PCT-Tx2	N	Kept components	PCT
Drug	Monoclonal_antibody	T400_PCT	Cell_line.Tx2	Plate.99	STK32C	0.7	0.105946015469349	pearson	1	Ttest_pvalue	Coefficient_of_eigenassay	SVD_pCMs_dplus3CT	NoPrepr	SVD	8974	T400_PCT-Tx2	N	Kept components	PCT
Drug	Monoclonal_antibody	T400_PCT	Cell_line.Tx2	Plate.99	STK33	0.7	-0.0382707801307806	pearson	1	Ttest_pvalue	Coefficient_of_eigenassay	SVD_pCMs_dplus3CT	NoPrepr	SVD	12573	T400_PCT-Tx2	N	Kept components	PCT
Drug	Monoclonal_antibody	T400_PCT	Cell_line.Tx2	Plate.99	STK35	0.7	0.0131007436621723	pearson	1	Ttest_pvalue	Coefficient_of_eigenassay	SVD_pCMs_dplus3CT	NoPrepr	SVD	14169	T400_PCT-Tx2	N	Kept components	PCT
Drug	Monoclonal_antibody	T400_PCT	Cell_line.Tx2	Plate.99	STK36	0.7	0.251612659881806	pearson	1	Ttest_pvalue	Coefficient_of_eigenassay	SVD_pCMs_dplus3CT	NoPrepr	SVD	4021	T400_PCT-Tx2	N	Kept components	PCT
Drug	Monoclonal_antibody	T400_PCT	Cell_line.Tx2	Plate.99	STK38	0.7	-0.148389760099133	pearson	1	Ttest_pvalue	Coefficient_of_eigenassay	SVD_pCMs_dplus3CT	NoPrepr	SVD	7171	T400_PCT-Tx2	N	Kept components	PCT
Drug	Monoclonal_antibody	T400_PCT	Cell_line.Tx2	Plate.99	STK38L	0.7	-0.254009478704775	pearson	1	Ttest_pvalue	Coefficient_of_eigenassay	SVD_pCMs_dplus3CT	NoPrepr	SVD	3957	T400_PCT-Tx2	N	Kept components	PCT
Drug	Monoclonal_antibody	T400_PCT	Cell_line.Tx2	Plate.99	STK39	0.7	-0.0909829979398052	pearson	1	Ttest_pvalue	Coefficient_of_eigenassay	SVD_pCMs_dplus3CT	NoPrepr	SVD	9707	T400_PCT-Tx2	N	Kept components	PCT
Drug	Monoclonal_antibody	T400_PCT	Cell_line.Tx2	Plate.99	STK4	0.7	0.0516268757541701	pearson	1	Ttest_pvalue	Coefficient_of_eigenassay	SVD_pCMs_dplus3CT	NoPrepr	SVD	11812	T400_PCT-Tx2	N	Kept components	PCT
Drug	Monoclonal_antibody	T400_PCT	Cell_line.Tx2	Plate.99	STK40	0.7	-0.187739253720834	pearson	1	Ttest_pvalue	Coefficient_of_eigenassay	SVD_pCMs_dplus3CT	NoPrepr	SVD	5797	T400_PCT-Tx2	N	Kept components	PCT
Drug	Monoclonal_antibody	T400_PCT	Cell_line.Tx2	Plate.99	STKLD1	0.7	0.00814584306850023	pearson	1	Ttest_pvalue	Coefficient_of_eigenassay	SVD_pCMs_dplus3CT	NoPrepr	SVD	14560	T400_PCT-Tx2	N	Kept components	PCT
Drug	Monoclonal_antibody	T400_PCT	Cell_line.Tx2	Plate.99	STMN1	0.7	0.333732085959755	pearson	1	Ttest_pvalue	Coefficient_of_eigenassay	SVD_pCMs_dplus3CT	NoPrepr	SVD	2563	T400_PCT-Tx2	N	Kept components	PCT
Drug	Monoclonal_antibody	T400_PCT	Cell_line.Tx2	Plate.99	STMN2	0.7	1.75516918898663	pearson	1	Ttest_pvalue	Coefficient_of_eigenassay	SVD_pCMs_dplus3CT	NoPrepr	SVD	32	T400_PCT-Tx2	N	Kept components	PCT
Drug	Monoclonal_antibody	T400_PCT	Cell_line.Tx2	Plate.99	STMN3	0.7	0.772432489634928	pearson	1	Ttest_pvalue	Coefficient_of_eigenassay	SVD_pCMs_dplus3CT	NoPrepr	SVD	331	T400_PCT-Tx2	N	Kept components	PCT
Drug	Monoclonal_antibody	T400_PCT	Cell_line.Tx2	Plate.99	STMN4	0.7	0.959837616156015	pearson	1	Ttest_pvalue	Coefficient_of_eigenassay	SVD_pCMs_dplus3CT	NoPrepr	SVD	188	T400_PCT-Tx2	N	Kept components	PCT
Drug	Monoclonal_antibody	T400_PCT	Cell_line.Tx2	Plate.99	STMND1	0.7	-0.0634244650391155	pearson	1	Ttest_pvalue	Coefficient_of_eigenassay	SVD_pCMs_dplus3CT	NoPrepr	SVD	11216	T400_PCT-Tx2	N	Kept components	PCT
Drug	Monoclonal_antibody	T400_PCT	Cell_line.Tx2	Plate.99	STMP1	0.7	0.414623461548558	pearson	1	Ttest_pvalue	Coefficient_of_eigenassay	SVD_pCMs_dplus3CT	NoPrepr	SVD	1658	T400_PCT-Tx2	N	Kept components	PCT
Drug	Monoclonal_antibody	T400_PCT	Cell_line.Tx2	Plate.99	STN1	0.7	0.190454366586696	pearson	1	Ttest_pvalue	Coefficient_of_eigenassay	SVD_pCMs_dplus3CT	NoPrepr	SVD	5718	T400_PCT-Tx2	N	Kept components	PCT
Drug	Monoclonal_antibody	T400_PCT	Cell_line.Tx2	Plate.99	STOM	0.7	0.0484687770058753	pearson	1	Ttest_pvalue	Coefficient_of_eigenassay	SVD_pCMs_dplus3CT	NoPrepr	SVD	11963	T400_PCT-Tx2	N	Kept components	PCT
Drug	Monoclonal_antibody	T400_PCT	Cell_line.Tx2	Plate.99	STOML1	0.7	0.485262811704716	pearson	1	Ttest_pvalue	Coefficient_of_eigenassay	SVD_pCMs_dplus3CT	NoPrepr	SVD	1138	T400_PCT-Tx2	N	Kept components	PCT
Drug	Monoclonal_antibody	T400_PCT	Cell_line.Tx2	Plate.99	STOML2	0.7	0.166640919423517	pearson	1	Ttest_pvalue	Coefficient_of_eigenassay	SVD_pCMs_dplus3CT	NoPrepr	SVD	6495	T400_PCT-Tx2	N	Kept components	PCT
Drug	Monoclonal_antibody	T400_PCT	Cell_line.Tx2	Plate.99	STOML3	0.7	0.148113219635375	pearson	1	Ttest_pvalue	Coefficient_of_eigenassay	SVD_pCMs_dplus3CT	NoPrepr	SVD	7187	T400_PCT-Tx2	N	Kept components	PCT
Drug	Monoclonal_antibody	T400_PCT	Cell_line.Tx2	Plate.99	STON1	0.7	0.485267089418352	pearson	1	Ttest_pvalue	Coefficient_of_eigenassay	SVD_pCMs_dplus3CT	NoPrepr	SVD	1137	T400_PCT-Tx2	N	Kept components	PCT
Drug	Monoclonal_antibody	T400_PCT	Cell_line.Tx2	Plate.99	STON1-GTF2A1L	0.7	0.079224196112004	pearson	1	Ttest_pvalue	Coefficient_of_eigenassay	SVD_pCMs_dplus3CT	NoPrepr	SVD	10351	T400_PCT-Tx2	N	Kept components	PCT
Drug	Monoclonal_antibody	T400_PCT	Cell_line.Tx2	Plate.99	STON2	0.7	0.865183144947929	pearson	1	Ttest_pvalue	Coefficient_of_eigenassay	SVD_pCMs_dplus3CT	NoPrepr	SVD	261	T400_PCT-Tx2	N	Kept components	PCT
Drug	Monoclonal_antibody	T400_PCT	Cell_line.Tx2	Plate.99	STOX1	0.7	0.115371584371731	pearson	1	Ttest_pvalue	Coefficient_of_eigenassay	SVD_pCMs_dplus3CT	NoPrepr	SVD	8534	T400_PCT-Tx2	N	Kept components	PCT
Drug	Monoclonal_antibody	T400_PCT	Cell_line.Tx2	Plate.99	STOX2	0.7	0.130505467058576	pearson	1	Ttest_pvalue	Coefficient_of_eigenassay	SVD_pCMs_dplus3CT	NoPrepr	SVD	7843	T400_PCT-Tx2	N	Kept components	PCT
Drug	Monoclonal_antibody	T400_PCT	Cell_line.Tx2	Plate.99	STPG1	0.7	0.382372114334738	pearson	1	Ttest_pvalue	Coefficient_of_eigenassay	SVD_pCMs_dplus3CT	NoPrepr	SVD	1985	T400_PCT-Tx2	N	Kept components	PCT
Drug	Monoclonal_antibody	T400_PCT	Cell_line.Tx2	Plate.99	STRA6	0.7	0.227308493208866	pearson	1	Ttest_pvalue	Coefficient_of_eigenassay	SVD_pCMs_dplus3CT	NoPrepr	SVD	4619	T400_PCT-Tx2	N	Kept components	PCT
Drug	Monoclonal_antibody	T400_PCT	Cell_line.Tx2	Plate.99	STRADA	0.7	0.350601344131383	pearson	1	Ttest_pvalue	Coefficient_of_eigenassay	SVD_pCMs_dplus3CT	NoPrepr	SVD	2355	T400_PCT-Tx2	N	Kept components	PCT
Drug	Monoclonal_antibody	T400_PCT	Cell_line.Tx2	Plate.99	STRADB	0.7	0.24473868354501	pearson	1	Ttest_pvalue	Coefficient_of_eigenassay	SVD_pCMs_dplus3CT	NoPrepr	SVD	4166	T400_PCT-Tx2	N	Kept components	PCT
Drug	Monoclonal_antibody	T400_PCT	Cell_line.Tx2	Plate.99	STRAP	0.7	-0.0644160378728704	pearson	1	Ttest_pvalue	Coefficient_of_eigenassay	SVD_pCMs_dplus3CT	NoPrepr	SVD	11164	T400_PCT-Tx2	N	Kept components	PCT
Drug	Monoclonal_antibody	T400_PCT	Cell_line.Tx2	Plate.99	STRBP	0.7	-0.0666738637657126	pearson	1	Ttest_pvalue	Coefficient_of_eigenassay	SVD_pCMs_dplus3CT	NoPrepr	SVD	11027	T400_PCT-Tx2	N	Kept components	PCT
Drug	Monoclonal_antibody	T400_PCT	Cell_line.Tx2	Plate.99	STRC	0.7	-0.230466046745769	pearson	1	Ttest_pvalue	Coefficient_of_eigenassay	SVD_pCMs_dplus3CT	NoPrepr	SVD	4533	T400_PCT-Tx2	N	Kept components	PCT
Drug	Monoclonal_antibody	T400_PCT	Cell_line.Tx2	Plate.99	STRIP1	0.7	0.262465905850807	pearson	1	Ttest_pvalue	Coefficient_of_eigenassay	SVD_pCMs_dplus3CT	NoPrepr	SVD	3802	T400_PCT-Tx2	N	Kept components	PCT
Drug	Monoclonal_antibody	T400_PCT	Cell_line.Tx2	Plate.99	STRIP2	0.7	0.251023906851369	pearson	1	Ttest_pvalue	Coefficient_of_eigenassay	SVD_pCMs_dplus3CT	NoPrepr	SVD	4035	T400_PCT-Tx2	N	Kept components	PCT
Drug	Monoclonal_antibody	T400_PCT	Cell_line.Tx2	Plate.99	STRN	0.7	0.154497319710699	pearson	1	Ttest_pvalue	Coefficient_of_eigenassay	SVD_pCMs_dplus3CT	NoPrepr	SVD	6928	T400_PCT-Tx2	N	Kept components	PCT
Drug	Monoclonal_antibody	T400_PCT	Cell_line.Tx2	Plate.99	STRN3	0.7	-0.0272325380844271	pearson	1	Ttest_pvalue	Coefficient_of_eigenassay	SVD_pCMs_dplus3CT	NoPrepr	SVD	13231	T400_PCT-Tx2	N	Kept components	PCT
Drug	Monoclonal_antibody	T400_PCT	Cell_line.Tx2	Plate.99	STRN4	0.7	-0.125714709689884	pearson	1	Ttest_pvalue	Coefficient_of_eigenassay	SVD_pCMs_dplus3CT	NoPrepr	SVD	8058	T400_PCT-Tx2	N	Kept components	PCT
Drug	Monoclonal_antibody	T400_PCT	Cell_line.Tx2	Plate.99	STS	0.7	0.0401417852724064	pearson	1	Ttest_pvalue	Coefficient_of_eigenassay	SVD_pCMs_dplus3CT	NoPrepr	SVD	12459	T400_PCT-Tx2	N	Kept components	PCT
Drug	Monoclonal_antibody	T400_PCT	Cell_line.Tx2	Plate.99	STT3A	0.7	0.107415909266779	pearson	1	Ttest_pvalue	Coefficient_of_eigenassay	SVD_pCMs_dplus3CT	NoPrepr	SVD	8906	T400_PCT-Tx2	N	Kept components	PCT
Drug	Monoclonal_antibody	T400_PCT	Cell_line.Tx2	Plate.99	STT3B	0.7	-0.0344487203473887	pearson	1	Ttest_pvalue	Coefficient_of_eigenassay	SVD_pCMs_dplus3CT	NoPrepr	SVD	12793	T400_PCT-Tx2	N	Kept components	PCT
Drug	Monoclonal_antibody	T400_PCT	Cell_line.Tx2	Plate.99	STUB1	0.7	-0.467585516268204	pearson	1	Ttest_pvalue	Coefficient_of_eigenassay	SVD_pCMs_dplus3CT	NoPrepr	SVD	1236	T400_PCT-Tx2	N	Kept components	PCT
Drug	Monoclonal_antibody	T400_PCT	Cell_line.Tx2	Plate.99	STUM	0.7	0.296360150493532	pearson	1	Ttest_pvalue	Coefficient_of_eigenassay	SVD_pCMs_dplus3CT	NoPrepr	SVD	3165	T400_PCT-Tx2	N	Kept components	PCT
Drug	Monoclonal_antibody	T400_PCT	Cell_line.Tx2	Plate.99	STX10	0.7	0.221675818613439	pearson	1	Ttest_pvalue	Coefficient_of_eigenassay	SVD_pCMs_dplus3CT	NoPrepr	SVD	4756	T400_PCT-Tx2	N	Kept components	PCT
Drug	Monoclonal_antibody	T400_PCT	Cell_line.Tx2	Plate.99	STX11	0.7	-0.389788178578029	pearson	1	Ttest_pvalue	Coefficient_of_eigenassay	SVD_pCMs_dplus3CT	NoPrepr	SVD	1899	T400_PCT-Tx2	N	Kept components	PCT
Drug	Monoclonal_antibody	T400_PCT	Cell_line.Tx2	Plate.99	STX12	0.7	0.159780906929843	pearson	1	Ttest_pvalue	Coefficient_of_eigenassay	SVD_pCMs_dplus3CT	NoPrepr	SVD	6736	T400_PCT-Tx2	N	Kept components	PCT
Drug	Monoclonal_antibody	T400_PCT	Cell_line.Tx2	Plate.99	STX16	0.7	-0.0202591162724527	pearson	1	Ttest_pvalue	Coefficient_of_eigenassay	SVD_pCMs_dplus3CT	NoPrepr	SVD	13675	T400_PCT-Tx2	N	Kept components	PCT
Drug	Monoclonal_antibody	T400_PCT	Cell_line.Tx2	Plate.99	STX17	0.7	0.147484775113775	pearson	1	Ttest_pvalue	Coefficient_of_eigenassay	SVD_pCMs_dplus3CT	NoPrepr	SVD	7210	T400_PCT-Tx2	N	Kept components	PCT
Drug	Monoclonal_antibody	T400_PCT	Cell_line.Tx2	Plate.99	STX18	0.7	0.103945201019245	pearson	1	Ttest_pvalue	Coefficient_of_eigenassay	SVD_pCMs_dplus3CT	NoPrepr	SVD	9064	T400_PCT-Tx2	N	Kept components	PCT
Drug	Monoclonal_antibody	T400_PCT	Cell_line.Tx2	Plate.99	STX19	0.7	0.0706878650419488	pearson	1	Ttest_pvalue	Coefficient_of_eigenassay	SVD_pCMs_dplus3CT	NoPrepr	SVD	10842	T400_PCT-Tx2	N	Kept components	PCT
Drug	Monoclonal_antibody	T400_PCT	Cell_line.Tx2	Plate.99	STX1A	0.7	0.299624652408991	pearson	1	Ttest_pvalue	Coefficient_of_eigenassay	SVD_pCMs_dplus3CT	NoPrepr	SVD	3110	T400_PCT-Tx2	N	Kept components	PCT
Drug	Monoclonal_antibody	T400_PCT	Cell_line.Tx2	Plate.99	STX1B	0.7	-0.015611349862028	pearson	1	Ttest_pvalue	Coefficient_of_eigenassay	SVD_pCMs_dplus3CT	NoPrepr	SVD	13992	T400_PCT-Tx2	N	Kept components	PCT
Drug	Monoclonal_antibody	T400_PCT	Cell_line.Tx2	Plate.99	STX2	0.7	0.132154498898748	pearson	1	Ttest_pvalue	Coefficient_of_eigenassay	SVD_pCMs_dplus3CT	NoPrepr	SVD	7784	T400_PCT-Tx2	N	Kept components	PCT
Drug	Monoclonal_antibody	T400_PCT	Cell_line.Tx2	Plate.99	STX3	0.7	0.111362852628832	pearson	1	Ttest_pvalue	Coefficient_of_eigenassay	SVD_pCMs_dplus3CT	NoPrepr	SVD	8725	T400_PCT-Tx2	N	Kept components	PCT
Drug	Monoclonal_antibody	T400_PCT	Cell_line.Tx2	Plate.99	STX4	0.7	0.179933203870719	pearson	1	Ttest_pvalue	Coefficient_of_eigenassay	SVD_pCMs_dplus3CT	NoPrepr	SVD	6042	T400_PCT-Tx2	N	Kept components	PCT
Drug	Monoclonal_antibody	T400_PCT	Cell_line.Tx2	Plate.99	STX5	0.7	0.315240503334351	pearson	1	Ttest_pvalue	Coefficient_of_eigenassay	SVD_pCMs_dplus3CT	NoPrepr	SVD	2850	T400_PCT-Tx2	N	Kept components	PCT
Drug	Monoclonal_antibody	T400_PCT	Cell_line.Tx2	Plate.99	STX6	0.7	0.101595893852898	pearson	1	Ttest_pvalue	Coefficient_of_eigenassay	SVD_pCMs_dplus3CT	NoPrepr	SVD	9161	T400_PCT-Tx2	N	Kept components	PCT
Drug	Monoclonal_antibody	T400_PCT	Cell_line.Tx2	Plate.99	STX7	0.7	0.0287952334784501	pearson	1	Ttest_pvalue	Coefficient_of_eigenassay	SVD_pCMs_dplus3CT	NoPrepr	SVD	13153	T400_PCT-Tx2	N	Kept components	PCT
Drug	Monoclonal_antibody	T400_PCT	Cell_line.Tx2	Plate.99	STX8	0.7	0.291555887348774	pearson	1	Ttest_pvalue	Coefficient_of_eigenassay	SVD_pCMs_dplus3CT	NoPrepr	SVD	3235	T400_PCT-Tx2	N	Kept components	PCT
Drug	Monoclonal_antibody	T400_PCT	Cell_line.Tx2	Plate.99	STXBP1	0.7	-0.116366886965094	pearson	1	Ttest_pvalue	Coefficient_of_eigenassay	SVD_pCMs_dplus3CT	NoPrepr	SVD	8489	T400_PCT-Tx2	N	Kept components	PCT
Drug	Monoclonal_antibody	T400_PCT	Cell_line.Tx2	Plate.99	STXBP2	0.7	-0.321114543138837	pearson	1	Ttest_pvalue	Coefficient_of_eigenassay	SVD_pCMs_dplus3CT	NoPrepr	SVD	2736	T400_PCT-Tx2	N	Kept components	PCT
Drug	Monoclonal_antibody	T400_PCT	Cell_line.Tx2	Plate.99	STXBP3	0.7	0.218670678769619	pearson	1	Ttest_pvalue	Coefficient_of_eigenassay	SVD_pCMs_dplus3CT	NoPrepr	SVD	4858	T400_PCT-Tx2	N	Kept components	PCT
Drug	Monoclonal_antibody	T400_PCT	Cell_line.Tx2	Plate.99	STXBP4	0.7	-0.0317685538037613	pearson	1	Ttest_pvalue	Coefficient_of_eigenassay	SVD_pCMs_dplus3CT	NoPrepr	SVD	12971	T400_PCT-Tx2	N	Kept components	PCT
Drug	Monoclonal_antibody	T400_PCT	Cell_line.Tx2	Plate.99	STXBP5	0.7	0.155473726397735	pearson	1	Ttest_pvalue	Coefficient_of_eigenassay	SVD_pCMs_dplus3CT	NoPrepr	SVD	6889	T400_PCT-Tx2	N	Kept components	PCT
Drug	Monoclonal_antibody	T400_PCT	Cell_line.Tx2	Plate.99	STXBP5L	0.7	0.141949092929562	pearson	1	Ttest_pvalue	Coefficient_of_eigenassay	SVD_pCMs_dplus3CT	NoPrepr	SVD	7412	T400_PCT-Tx2	N	Kept components	PCT
Drug	Monoclonal_antibody	T400_PCT	Cell_line.Tx2	Plate.99	STXBP6	0.7	0.179831312754715	pearson	1	Ttest_pvalue	Coefficient_of_eigenassay	SVD_pCMs_dplus3CT	NoPrepr	SVD	6046	T400_PCT-Tx2	N	Kept components	PCT
Drug	Monoclonal_antibody	T400_PCT	Cell_line.Tx2	Plate.99	STYX	0.7	0.0334628195257681	pearson	1	Ttest_pvalue	Coefficient_of_eigenassay	SVD_pCMs_dplus3CT	NoPrepr	SVD	12861	T400_PCT-Tx2	N	Kept components	PCT
Drug	Monoclonal_antibody	T400_PCT	Cell_line.Tx2	Plate.99	STYXL1	0.7	0.00383752508583817	pearson	1	Ttest_pvalue	Coefficient_of_eigenassay	SVD_pCMs_dplus3CT	NoPrepr	SVD	14916	T400_PCT-Tx2	N	Kept components	PCT
Drug	Monoclonal_antibody	T400_PCT	Cell_line.Tx2	Plate.99	SUB1	0.7	0.113003372210265	pearson	1	Ttest_pvalue	Coefficient_of_eigenassay	SVD_pCMs_dplus3CT	NoPrepr	SVD	8649	T400_PCT-Tx2	N	Kept components	PCT
Drug	Monoclonal_antibody	T400_PCT	Cell_line.Tx2	Plate.99	SUCLA2	0.7	0.268310463536123	pearson	1	Ttest_pvalue	Coefficient_of_eigenassay	SVD_pCMs_dplus3CT	NoPrepr	SVD	3661	T400_PCT-Tx2	N	Kept components	PCT
Drug	Monoclonal_antibody	T400_PCT	Cell_line.Tx2	Plate.99	SUCLG1	0.7	0.131481007872056	pearson	1	Ttest_pvalue	Coefficient_of_eigenassay	SVD_pCMs_dplus3CT	NoPrepr	SVD	7803	T400_PCT-Tx2	N	Kept components	PCT
Drug	Monoclonal_antibody	T400_PCT	Cell_line.Tx2	Plate.99	SUCLG2	0.7	0.236925415707473	pearson	1	Ttest_pvalue	Coefficient_of_eigenassay	SVD_pCMs_dplus3CT	NoPrepr	SVD	4356	T400_PCT-Tx2	N	Kept components	PCT
Drug	Monoclonal_antibody	T400_PCT	Cell_line.Tx2	Plate.99	SUCNR1	0.7	0.963077218795383	pearson	1	Ttest_pvalue	Coefficient_of_eigenassay	SVD_pCMs_dplus3CT	NoPrepr	SVD	187	T400_PCT-Tx2	N	Kept components	PCT
Drug	Monoclonal_antibody	T400_PCT	Cell_line.Tx2	Plate.99	SUCO	0.7	0.0379071451135071	pearson	1	Ttest_pvalue	Coefficient_of_eigenassay	SVD_pCMs_dplus3CT	NoPrepr	SVD	12595	T400_PCT-Tx2	N	Kept components	PCT
Drug	Monoclonal_antibody	T400_PCT	Cell_line.Tx2	Plate.99	SUDS3	0.7	-0.104502822449334	pearson	1	Ttest_pvalue	Coefficient_of_eigenassay	SVD_pCMs_dplus3CT	NoPrepr	SVD	9033	T400_PCT-Tx2	N	Kept components	PCT
Drug	Monoclonal_antibody	T400_PCT	Cell_line.Tx2	Plate.99	SUFU	0.7	0.0604188514763538	pearson	1	Ttest_pvalue	Coefficient_of_eigenassay	SVD_pCMs_dplus3CT	NoPrepr	SVD	11377	T400_PCT-Tx2	N	Kept components	PCT
Drug	Monoclonal_antibody	T400_PCT	Cell_line.Tx2	Plate.99	SUGCT	0.7	0.471915654821369	pearson	1	Ttest_pvalue	Coefficient_of_eigenassay	SVD_pCMs_dplus3CT	NoPrepr	SVD	1209	T400_PCT-Tx2	N	Kept components	PCT
Drug	Monoclonal_antibody	T400_PCT	Cell_line.Tx2	Plate.99	SUGP1	0.7	-0.115162389349457	pearson	1	Ttest_pvalue	Coefficient_of_eigenassay	SVD_pCMs_dplus3CT	NoPrepr	SVD	8545	T400_PCT-Tx2	N	Kept components	PCT
Drug	Monoclonal_antibody	T400_PCT	Cell_line.Tx2	Plate.99	SUGP2	0.7	0.0414320905409904	pearson	1	Ttest_pvalue	Coefficient_of_eigenassay	SVD_pCMs_dplus3CT	NoPrepr	SVD	12377	T400_PCT-Tx2	N	Kept components	PCT
Drug	Monoclonal_antibody	T400_PCT	Cell_line.Tx2	Plate.99	SUGT1	0.7	-0.0716640487246233	pearson	1	Ttest_pvalue	Coefficient_of_eigenassay	SVD_pCMs_dplus3CT	NoPrepr	SVD	10783	T400_PCT-Tx2	N	Kept components	PCT
Drug	Monoclonal_antibody	T400_PCT	Cell_line.Tx2	Plate.99	SULF1	0.7	0.0749159371086116	pearson	1	Ttest_pvalue	Coefficient_of_eigenassay	SVD_pCMs_dplus3CT	NoPrepr	SVD	10584	T400_PCT-Tx2	N	Kept components	PCT
Drug	Monoclonal_antibody	T400_PCT	Cell_line.Tx2	Plate.99	SULF2	0.7	0.501948848957182	pearson	1	Ttest_pvalue	Coefficient_of_eigenassay	SVD_pCMs_dplus3CT	NoPrepr	SVD	1060	T400_PCT-Tx2	N	Kept components	PCT
Drug	Monoclonal_antibody	T400_PCT	Cell_line.Tx2	Plate.99	SULT1A1	0.7	0.0736726390239186	pearson	1	Ttest_pvalue	Coefficient_of_eigenassay	SVD_pCMs_dplus3CT	NoPrepr	SVD	10656	T400_PCT-Tx2	N	Kept components	PCT
Drug	Monoclonal_antibody	T400_PCT	Cell_line.Tx2	Plate.99	SULT1A2	0.7	0.123635963941174	pearson	1	Ttest_pvalue	Coefficient_of_eigenassay	SVD_pCMs_dplus3CT	NoPrepr	SVD	8149	T400_PCT-Tx2	N	Kept components	PCT
Drug	Monoclonal_antibody	T400_PCT	Cell_line.Tx2	Plate.99	SULT1B1	0.7	0.0715960790440353	pearson	1	Ttest_pvalue	Coefficient_of_eigenassay	SVD_pCMs_dplus3CT	NoPrepr	SVD	10784	T400_PCT-Tx2	N	Kept components	PCT
Drug	Monoclonal_antibody	T400_PCT	Cell_line.Tx2	Plate.99	SULT1C2	0.7	0.00211231171011349	pearson	1	Ttest_pvalue	Coefficient_of_eigenassay	SVD_pCMs_dplus3CT	NoPrepr	SVD	15096	T400_PCT-Tx2	N	Kept components	PCT
Drug	Monoclonal_antibody	T400_PCT	Cell_line.Tx2	Plate.99	SULT1C4	0.7	0.315450604057178	pearson	1	Ttest_pvalue	Coefficient_of_eigenassay	SVD_pCMs_dplus3CT	NoPrepr	SVD	2844	T400_PCT-Tx2	N	Kept components	PCT
Drug	Monoclonal_antibody	T400_PCT	Cell_line.Tx2	Plate.99	SULT1E1	0.7	0.463801069458631	pearson	1	Ttest_pvalue	Coefficient_of_eigenassay	SVD_pCMs_dplus3CT	NoPrepr	SVD	1261	T400_PCT-Tx2	N	Kept components	PCT
Drug	Monoclonal_antibody	T400_PCT	Cell_line.Tx2	Plate.99	SULT4A1	0.7	0.36974410107586	pearson	1	Ttest_pvalue	Coefficient_of_eigenassay	SVD_pCMs_dplus3CT	NoPrepr	SVD	2113	T400_PCT-Tx2	N	Kept components	PCT
Drug	Monoclonal_antibody	T400_PCT	Cell_line.Tx2	Plate.99	SUMF1	0.7	0.0336417919541955	pearson	1	Ttest_pvalue	Coefficient_of_eigenassay	SVD_pCMs_dplus3CT	NoPrepr	SVD	12847	T400_PCT-Tx2	N	Kept components	PCT
Drug	Monoclonal_antibody	T400_PCT	Cell_line.Tx2	Plate.99	SUMF2	0.7	-0.10067552483197	pearson	1	Ttest_pvalue	Coefficient_of_eigenassay	SVD_pCMs_dplus3CT	NoPrepr	SVD	9203	T400_PCT-Tx2	N	Kept components	PCT
Drug	Monoclonal_antibody	T400_PCT	Cell_line.Tx2	Plate.99	SUMO1	0.7	0.0878990466462479	pearson	1	Ttest_pvalue	Coefficient_of_eigenassay	SVD_pCMs_dplus3CT	NoPrepr	SVD	9898	T400_PCT-Tx2	N	Kept components	PCT
Drug	Monoclonal_antibody	T400_PCT	Cell_line.Tx2	Plate.99	SUMO2	0.7	0.368669998029172	pearson	1	Ttest_pvalue	Coefficient_of_eigenassay	SVD_pCMs_dplus3CT	NoPrepr	SVD	2130	T400_PCT-Tx2	N	Kept components	PCT
Drug	Monoclonal_antibody	T400_PCT	Cell_line.Tx2	Plate.99	SUMO3	0.7	0.241948721868216	pearson	1	Ttest_pvalue	Coefficient_of_eigenassay	SVD_pCMs_dplus3CT	NoPrepr	SVD	4228	T400_PCT-Tx2	N	Kept components	PCT
Drug	Monoclonal_antibody	T400_PCT	Cell_line.Tx2	Plate.99	SUMO4	0.7	-0.127103032318038	pearson	1	Ttest_pvalue	Coefficient_of_eigenassay	SVD_pCMs_dplus3CT	NoPrepr	SVD	7994	T400_PCT-Tx2	N	Kept components	PCT
Drug	Monoclonal_antibody	T400_PCT	Cell_line.Tx2	Plate.99	SUN1	0.7	0.285140662407179	pearson	1	Ttest_pvalue	Coefficient_of_eigenassay	SVD_pCMs_dplus3CT	NoPrepr	SVD	3348	T400_PCT-Tx2	N	Kept components	PCT
Drug	Monoclonal_antibody	T400_PCT	Cell_line.Tx2	Plate.99	SUN2	0.7	0.0786884827196277	pearson	1	Ttest_pvalue	Coefficient_of_eigenassay	SVD_pCMs_dplus3CT	NoPrepr	SVD	10380	T400_PCT-Tx2	N	Kept components	PCT
Drug	Monoclonal_antibody	T400_PCT	Cell_line.Tx2	Plate.99	SUOX	0.7	-0.062623708284976	pearson	1	Ttest_pvalue	Coefficient_of_eigenassay	SVD_pCMs_dplus3CT	NoPrepr	SVD	11262	T400_PCT-Tx2	N	Kept components	PCT
Drug	Monoclonal_antibody	T400_PCT	Cell_line.Tx2	Plate.99	SUPT16H	0.7	-0.0313379502992423	pearson	1	Ttest_pvalue	Coefficient_of_eigenassay	SVD_pCMs_dplus3CT	NoPrepr	SVD	13010	T400_PCT-Tx2	N	Kept components	PCT
Drug	Monoclonal_antibody	T400_PCT	Cell_line.Tx2	Plate.99	SUPT20H	0.7	0.288101083718877	pearson	1	Ttest_pvalue	Coefficient_of_eigenassay	SVD_pCMs_dplus3CT	NoPrepr	SVD	3291	T400_PCT-Tx2	N	Kept components	PCT
Drug	Monoclonal_antibody	T400_PCT	Cell_line.Tx2	Plate.99	SUPT3H	0.7	0.0896060232399958	pearson	1	Ttest_pvalue	Coefficient_of_eigenassay	SVD_pCMs_dplus3CT	NoPrepr	SVD	9775	T400_PCT-Tx2	N	Kept components	PCT
Drug	Monoclonal_antibody	T400_PCT	Cell_line.Tx2	Plate.99	SUPT4H1	0.7	0.347363075791764	pearson	1	Ttest_pvalue	Coefficient_of_eigenassay	SVD_pCMs_dplus3CT	NoPrepr	SVD	2395	T400_PCT-Tx2	N	Kept components	PCT
Drug	Monoclonal_antibody	T400_PCT	Cell_line.Tx2	Plate.99	SUPT5H	0.7	0.16280746466476	pearson	1	Ttest_pvalue	Coefficient_of_eigenassay	SVD_pCMs_dplus3CT	NoPrepr	SVD	6622	T400_PCT-Tx2	N	Kept components	PCT
Drug	Monoclonal_antibody	T400_PCT	Cell_line.Tx2	Plate.99	SUPT6H	0.7	0.246095688139728	pearson	1	Ttest_pvalue	Coefficient_of_eigenassay	SVD_pCMs_dplus3CT	NoPrepr	SVD	4129	T400_PCT-Tx2	N	Kept components	PCT
Drug	Monoclonal_antibody	T400_PCT	Cell_line.Tx2	Plate.99	SUPT7L	0.7	0.050048857636624	pearson	1	Ttest_pvalue	Coefficient_of_eigenassay	SVD_pCMs_dplus3CT	NoPrepr	SVD	11893	T400_PCT-Tx2	N	Kept components	PCT
Drug	Monoclonal_antibody	T400_PCT	Cell_line.Tx2	Plate.99	SUPV3L1	0.7	-0.242494831820485	pearson	1	Ttest_pvalue	Coefficient_of_eigenassay	SVD_pCMs_dplus3CT	NoPrepr	SVD	4213	T400_PCT-Tx2	N	Kept components	PCT
Drug	Monoclonal_antibody	T400_PCT	Cell_line.Tx2	Plate.99	SURF1	0.7	0.114979570178163	pearson	1	Ttest_pvalue	Coefficient_of_eigenassay	SVD_pCMs_dplus3CT	NoPrepr	SVD	8553	T400_PCT-Tx2	N	Kept components	PCT
Drug	Monoclonal_antibody	T400_PCT	Cell_line.Tx2	Plate.99	SURF2	0.7	-0.124496018557456	pearson	1	Ttest_pvalue	Coefficient_of_eigenassay	SVD_pCMs_dplus3CT	NoPrepr	SVD	8117	T400_PCT-Tx2	N	Kept components	PCT
Drug	Monoclonal_antibody	T400_PCT	Cell_line.Tx2	Plate.99	SURF4	0.7	-0.208185829548555	pearson	1	Ttest_pvalue	Coefficient_of_eigenassay	SVD_pCMs_dplus3CT	NoPrepr	SVD	5145	T400_PCT-Tx2	N	Kept components	PCT
Drug	Monoclonal_antibody	T400_PCT	Cell_line.Tx2	Plate.99	SURF6	0.7	-0.173459298037996	pearson	1	Ttest_pvalue	Coefficient_of_eigenassay	SVD_pCMs_dplus3CT	NoPrepr	SVD	6279	T400_PCT-Tx2	N	Kept components	PCT
Drug	Monoclonal_antibody	T400_PCT	Cell_line.Tx2	Plate.99	SUSD1	0.7	-0.218331644407306	pearson	1	Ttest_pvalue	Coefficient_of_eigenassay	SVD_pCMs_dplus3CT	NoPrepr	SVD	4869	T400_PCT-Tx2	N	Kept components	PCT
Drug	Monoclonal_antibody	T400_PCT	Cell_line.Tx2	Plate.99	SUSD2	0.7	-0.0749679405395303	pearson	1	Ttest_pvalue	Coefficient_of_eigenassay	SVD_pCMs_dplus3CT	NoPrepr	SVD	10581	T400_PCT-Tx2	N	Kept components	PCT
Drug	Monoclonal_antibody	T400_PCT	Cell_line.Tx2	Plate.99	SUSD3	0.7	0.0241327099761696	pearson	1	Ttest_pvalue	Coefficient_of_eigenassay	SVD_pCMs_dplus3CT	NoPrepr	SVD	13423	T400_PCT-Tx2	N	Kept components	PCT
Drug	Monoclonal_antibody	T400_PCT	Cell_line.Tx2	Plate.99	SUSD4	0.7	0.0551120012611539	pearson	1	Ttest_pvalue	Coefficient_of_eigenassay	SVD_pCMs_dplus3CT	NoPrepr	SVD	11630	T400_PCT-Tx2	N	Kept components	PCT
Drug	Monoclonal_antibody	T400_PCT	Cell_line.Tx2	Plate.99	SUSD5	0.7	0.0504576130596442	pearson	1	Ttest_pvalue	Coefficient_of_eigenassay	SVD_pCMs_dplus3CT	NoPrepr	SVD	11868	T400_PCT-Tx2	N	Kept components	PCT
Drug	Monoclonal_antibody	T400_PCT	Cell_line.Tx2	Plate.99	SUSD6	0.7	-0.0685583498836361	pearson	1	Ttest_pvalue	Coefficient_of_eigenassay	SVD_pCMs_dplus3CT	NoPrepr	SVD	10946	T400_PCT-Tx2	N	Kept components	PCT
Drug	Monoclonal_antibody	T400_PCT	Cell_line.Tx2	Plate.99	SUV39H1	0.7	-0.014825193915765	pearson	1	Ttest_pvalue	Coefficient_of_eigenassay	SVD_pCMs_dplus3CT	NoPrepr	SVD	14046	T400_PCT-Tx2	N	Kept components	PCT
Drug	Monoclonal_antibody	T400_PCT	Cell_line.Tx2	Plate.99	SUV39H2	0.7	-0.261213982705066	pearson	1	Ttest_pvalue	Coefficient_of_eigenassay	SVD_pCMs_dplus3CT	NoPrepr	SVD	3821	T400_PCT-Tx2	N	Kept components	PCT
Drug	Monoclonal_antibody	T400_PCT	Cell_line.Tx2	Plate.99	SUZ12	0.7	0.212447837613475	pearson	1	Ttest_pvalue	Coefficient_of_eigenassay	SVD_pCMs_dplus3CT	NoPrepr	SVD	5015	T400_PCT-Tx2	N	Kept components	PCT
Drug	Monoclonal_antibody	T400_PCT	Cell_line.Tx2	Plate.99	SV2A	0.7	0.246696857073694	pearson	1	Ttest_pvalue	Coefficient_of_eigenassay	SVD_pCMs_dplus3CT	NoPrepr	SVD	4116	T400_PCT-Tx2	N	Kept components	PCT
Drug	Monoclonal_antibody	T400_PCT	Cell_line.Tx2	Plate.99	SV2B	0.7	0.589649370266973	pearson	1	Ttest_pvalue	Coefficient_of_eigenassay	SVD_pCMs_dplus3CT	NoPrepr	SVD	688	T400_PCT-Tx2	N	Kept components	PCT
Drug	Monoclonal_antibody	T400_PCT	Cell_line.Tx2	Plate.99	SV2C	0.7	-0.0429065084433652	pearson	1	Ttest_pvalue	Coefficient_of_eigenassay	SVD_pCMs_dplus3CT	NoPrepr	SVD	12298	T400_PCT-Tx2	N	Kept components	PCT
Drug	Monoclonal_antibody	T400_PCT	Cell_line.Tx2	Plate.99	SVBP	0.7	0.0712634649415315	pearson	1	Ttest_pvalue	Coefficient_of_eigenassay	SVD_pCMs_dplus3CT	NoPrepr	SVD	10806	T400_PCT-Tx2	N	Kept components	PCT
Drug	Monoclonal_antibody	T400_PCT	Cell_line.Tx2	Plate.99	SVEP1	0.7	-0.064673320719218	pearson	1	Ttest_pvalue	Coefficient_of_eigenassay	SVD_pCMs_dplus3CT	NoPrepr	SVD	11148	T400_PCT-Tx2	N	Kept components	PCT
Drug	Monoclonal_antibody	T400_PCT	Cell_line.Tx2	Plate.99	SVIL	0.7	0.137892088061137	pearson	1	Ttest_pvalue	Coefficient_of_eigenassay	SVD_pCMs_dplus3CT	NoPrepr	SVD	7575	T400_PCT-Tx2	N	Kept components	PCT
Drug	Monoclonal_antibody	T400_PCT	Cell_line.Tx2	Plate.99	SVIP	0.7	0.35902179533635	pearson	1	Ttest_pvalue	Coefficient_of_eigenassay	SVD_pCMs_dplus3CT	NoPrepr	SVD	2228	T400_PCT-Tx2	N	Kept components	PCT
Drug	Monoclonal_antibody	T400_PCT	Cell_line.Tx2	Plate.99	SVOP	0.7	0.301727486605686	pearson	1	Ttest_pvalue	Coefficient_of_eigenassay	SVD_pCMs_dplus3CT	NoPrepr	SVD	3065	T400_PCT-Tx2	N	Kept components	PCT
Drug	Monoclonal_antibody	T400_PCT	Cell_line.Tx2	Plate.99	SVOPL	0.7	0.15461008516714	pearson	1	Ttest_pvalue	Coefficient_of_eigenassay	SVD_pCMs_dplus3CT	NoPrepr	SVD	6921	T400_PCT-Tx2	N	Kept components	PCT
Drug	Monoclonal_antibody	T400_PCT	Cell_line.Tx2	Plate.99	SWAP70	0.7	-0.232172821996961	pearson	1	Ttest_pvalue	Coefficient_of_eigenassay	SVD_pCMs_dplus3CT	NoPrepr	SVD	4478	T400_PCT-Tx2	N	Kept components	PCT
Drug	Monoclonal_antibody	T400_PCT	Cell_line.Tx2	Plate.99	SWI5	0.7	-0.0368256011614361	pearson	1	Ttest_pvalue	Coefficient_of_eigenassay	SVD_pCMs_dplus3CT	NoPrepr	SVD	12649	T400_PCT-Tx2	N	Kept components	PCT
Drug	Monoclonal_antibody	T400_PCT	Cell_line.Tx2	Plate.99	SWSAP1	0.7	-0.0494143781178997	pearson	1	Ttest_pvalue	Coefficient_of_eigenassay	SVD_pCMs_dplus3CT	NoPrepr	SVD	11923	T400_PCT-Tx2	N	Kept components	PCT
Drug	Monoclonal_antibody	T400_PCT	Cell_line.Tx2	Plate.99	SWT1	0.7	0.162832662402853	pearson	1	Ttest_pvalue	Coefficient_of_eigenassay	SVD_pCMs_dplus3CT	NoPrepr	SVD	6621	T400_PCT-Tx2	N	Kept components	PCT
Drug	Monoclonal_antibody	T400_PCT	Cell_line.Tx2	Plate.99	SYAP1	0.7	-0.061357792887225	pearson	1	Ttest_pvalue	Coefficient_of_eigenassay	SVD_pCMs_dplus3CT	NoPrepr	SVD	11326	T400_PCT-Tx2	N	Kept components	PCT
Drug	Monoclonal_antibody	T400_PCT	Cell_line.Tx2	Plate.99	SYBU	0.7	0.745118141522393	pearson	1	Ttest_pvalue	Coefficient_of_eigenassay	SVD_pCMs_dplus3CT	NoPrepr	SVD	365	T400_PCT-Tx2	N	Kept components	PCT
Drug	Monoclonal_antibody	T400_PCT	Cell_line.Tx2	Plate.99	SYCE1L	0.7	0.356502794901966	pearson	1	Ttest_pvalue	Coefficient_of_eigenassay	SVD_pCMs_dplus3CT	NoPrepr	SVD	2268	T400_PCT-Tx2	N	Kept components	PCT
Drug	Monoclonal_antibody	T400_PCT	Cell_line.Tx2	Plate.99	SYCE2	0.7	0.154493163685496	pearson	1	Ttest_pvalue	Coefficient_of_eigenassay	SVD_pCMs_dplus3CT	NoPrepr	SVD	6929	T400_PCT-Tx2	N	Kept components	PCT
Drug	Monoclonal_antibody	T400_PCT	Cell_line.Tx2	Plate.99	SYCN	0.7	-0.05212933406971	pearson	1	Ttest_pvalue	Coefficient_of_eigenassay	SVD_pCMs_dplus3CT	NoPrepr	SVD	11786	T400_PCT-Tx2	N	Kept components	PCT
Drug	Monoclonal_antibody	T400_PCT	Cell_line.Tx2	Plate.99	SYCP2	0.7	-0.0794550800006238	pearson	1	Ttest_pvalue	Coefficient_of_eigenassay	SVD_pCMs_dplus3CT	NoPrepr	SVD	10336	T400_PCT-Tx2	N	Kept components	PCT
Drug	Monoclonal_antibody	T400_PCT	Cell_line.Tx2	Plate.99	SYCP2L	0.7	0.0225436728111424	pearson	1	Ttest_pvalue	Coefficient_of_eigenassay	SVD_pCMs_dplus3CT	NoPrepr	SVD	13532	T400_PCT-Tx2	N	Kept components	PCT
Drug	Monoclonal_antibody	T400_PCT	Cell_line.Tx2	Plate.99	SYCP3	0.7	0.0243382688263661	pearson	1	Ttest_pvalue	Coefficient_of_eigenassay	SVD_pCMs_dplus3CT	NoPrepr	SVD	13411	T400_PCT-Tx2	N	Kept components	PCT
Drug	Monoclonal_antibody	T400_PCT	Cell_line.Tx2	Plate.99	SYDE1	0.7	-0.256152206735644	pearson	1	Ttest_pvalue	Coefficient_of_eigenassay	SVD_pCMs_dplus3CT	NoPrepr	SVD	3912	T400_PCT-Tx2	N	Kept components	PCT
Drug	Monoclonal_antibody	T400_PCT	Cell_line.Tx2	Plate.99	SYDE2	0.7	0.0165509537742719	pearson	1	Ttest_pvalue	Coefficient_of_eigenassay	SVD_pCMs_dplus3CT	NoPrepr	SVD	13932	T400_PCT-Tx2	N	Kept components	PCT
Drug	Monoclonal_antibody	T400_PCT	Cell_line.Tx2	Plate.99	SYF2	0.7	0.000955242726721827	pearson	1	Ttest_pvalue	Coefficient_of_eigenassay	SVD_pCMs_dplus3CT	NoPrepr	SVD	15190	T400_PCT-Tx2	N	Kept components	PCT
Drug	Monoclonal_antibody	T400_PCT	Cell_line.Tx2	Plate.99	SYMPK	0.7	-0.0466082514290163	pearson	1	Ttest_pvalue	Coefficient_of_eigenassay	SVD_pCMs_dplus3CT	NoPrepr	SVD	12066	T400_PCT-Tx2	N	Kept components	PCT
Drug	Monoclonal_antibody	T400_PCT	Cell_line.Tx2	Plate.99	SYN1	0.7	0.140070942098785	pearson	1	Ttest_pvalue	Coefficient_of_eigenassay	SVD_pCMs_dplus3CT	NoPrepr	SVD	7491	T400_PCT-Tx2	N	Kept components	PCT
Drug	Monoclonal_antibody	T400_PCT	Cell_line.Tx2	Plate.99	SYN2	0.7	0.127739413612226	pearson	1	Ttest_pvalue	Coefficient_of_eigenassay	SVD_pCMs_dplus3CT	NoPrepr	SVD	7967	T400_PCT-Tx2	N	Kept components	PCT
Drug	Monoclonal_antibody	T400_PCT	Cell_line.Tx2	Plate.99	SYN3	0.7	0.199940973742839	pearson	1	Ttest_pvalue	Coefficient_of_eigenassay	SVD_pCMs_dplus3CT	NoPrepr	SVD	5383	T400_PCT-Tx2	N	Kept components	PCT
Drug	Monoclonal_antibody	T400_PCT	Cell_line.Tx2	Plate.99	SYNC	0.7	0.198280131299853	pearson	1	Ttest_pvalue	Coefficient_of_eigenassay	SVD_pCMs_dplus3CT	NoPrepr	SVD	5440	T400_PCT-Tx2	N	Kept components	PCT
Drug	Monoclonal_antibody	T400_PCT	Cell_line.Tx2	Plate.99	SYNCRIP	0.7	-0.0255539995954171	pearson	1	Ttest_pvalue	Coefficient_of_eigenassay	SVD_pCMs_dplus3CT	NoPrepr	SVD	13326	T400_PCT-Tx2	N	Kept components	PCT
Drug	Monoclonal_antibody	T400_PCT	Cell_line.Tx2	Plate.99	SYNDIG1	0.7	-0.0525096165417726	pearson	1	Ttest_pvalue	Coefficient_of_eigenassay	SVD_pCMs_dplus3CT	NoPrepr	SVD	11767	T400_PCT-Tx2	N	Kept components	PCT
Drug	Monoclonal_antibody	T400_PCT	Cell_line.Tx2	Plate.99	SYNDIG1L	0.7	-0.0909655310819782	pearson	1	Ttest_pvalue	Coefficient_of_eigenassay	SVD_pCMs_dplus3CT	NoPrepr	SVD	9708	T400_PCT-Tx2	N	Kept components	PCT
Drug	Monoclonal_antibody	T400_PCT	Cell_line.Tx2	Plate.99	SYNE1	0.7	0.100323555363734	pearson	1	Ttest_pvalue	Coefficient_of_eigenassay	SVD_pCMs_dplus3CT	NoPrepr	SVD	9218	T400_PCT-Tx2	N	Kept components	PCT
Drug	Monoclonal_antibody	T400_PCT	Cell_line.Tx2	Plate.99	SYNE2	0.7	-0.028312786017564	pearson	1	Ttest_pvalue	Coefficient_of_eigenassay	SVD_pCMs_dplus3CT	NoPrepr	SVD	13179	T400_PCT-Tx2	N	Kept components	PCT
Drug	Monoclonal_antibody	T400_PCT	Cell_line.Tx2	Plate.99	SYNE3	0.7	0.0963333278998211	pearson	1	Ttest_pvalue	Coefficient_of_eigenassay	SVD_pCMs_dplus3CT	NoPrepr	SVD	9442	T400_PCT-Tx2	N	Kept components	PCT
Drug	Monoclonal_antibody	T400_PCT	Cell_line.Tx2	Plate.99	SYNE4	0.7	-0.00638217426589776	pearson	1	Ttest_pvalue	Coefficient_of_eigenassay	SVD_pCMs_dplus3CT	NoPrepr	SVD	14708	T400_PCT-Tx2	N	Kept components	PCT
Drug	Monoclonal_antibody	T400_PCT	Cell_line.Tx2	Plate.99	SYNGAP1	0.7	-0.147663901865649	pearson	1	Ttest_pvalue	Coefficient_of_eigenassay	SVD_pCMs_dplus3CT	NoPrepr	SVD	7199	T400_PCT-Tx2	N	Kept components	PCT
Drug	Monoclonal_antibody	T400_PCT	Cell_line.Tx2	Plate.99	SYNGR1	0.7	0.335739000706863	pearson	1	Ttest_pvalue	Coefficient_of_eigenassay	SVD_pCMs_dplus3CT	NoPrepr	SVD	2538	T400_PCT-Tx2	N	Kept components	PCT
Drug	Monoclonal_antibody	T400_PCT	Cell_line.Tx2	Plate.99	SYNGR2	0.7	0.135324930069638	pearson	1	Ttest_pvalue	Coefficient_of_eigenassay	SVD_pCMs_dplus3CT	NoPrepr	SVD	7664	T400_PCT-Tx2	N	Kept components	PCT
Drug	Monoclonal_antibody	T400_PCT	Cell_line.Tx2	Plate.99	SYNGR3	0.7	-0.0626688967023194	pearson	1	Ttest_pvalue	Coefficient_of_eigenassay	SVD_pCMs_dplus3CT	NoPrepr	SVD	11258	T400_PCT-Tx2	N	Kept components	PCT
Drug	Monoclonal_antibody	T400_PCT	Cell_line.Tx2	Plate.99	SYNJ1	0.7	-0.227713617927178	pearson	1	Ttest_pvalue	Coefficient_of_eigenassay	SVD_pCMs_dplus3CT	NoPrepr	SVD	4605	T400_PCT-Tx2	N	Kept components	PCT
Drug	Monoclonal_antibody	T400_PCT	Cell_line.Tx2	Plate.99	SYNJ2	0.7	-0.138903752243644	pearson	1	Ttest_pvalue	Coefficient_of_eigenassay	SVD_pCMs_dplus3CT	NoPrepr	SVD	7536	T400_PCT-Tx2	N	Kept components	PCT
Drug	Monoclonal_antibody	T400_PCT	Cell_line.Tx2	Plate.99	SYNJ2BP	0.7	0.0223695006829532	pearson	1	Ttest_pvalue	Coefficient_of_eigenassay	SVD_pCMs_dplus3CT	NoPrepr	SVD	13543	T400_PCT-Tx2	N	Kept components	PCT
Drug	Monoclonal_antibody	T400_PCT	Cell_line.Tx2	Plate.99	SYNM	0.7	0.159977227501099	pearson	1	Ttest_pvalue	Coefficient_of_eigenassay	SVD_pCMs_dplus3CT	NoPrepr	SVD	6727	T400_PCT-Tx2	N	Kept components	PCT
Drug	Monoclonal_antibody	T400_PCT	Cell_line.Tx2	Plate.99	SYNPO	0.7	-0.195933035617721	pearson	1	Ttest_pvalue	Coefficient_of_eigenassay	SVD_pCMs_dplus3CT	NoPrepr	SVD	5521	T400_PCT-Tx2	N	Kept components	PCT
Drug	Monoclonal_antibody	T400_PCT	Cell_line.Tx2	Plate.99	SYNPO2	0.7	0.093093631165148	pearson	1	Ttest_pvalue	Coefficient_of_eigenassay	SVD_pCMs_dplus3CT	NoPrepr	SVD	9606	T400_PCT-Tx2	N	Kept components	PCT
Drug	Monoclonal_antibody	T400_PCT	Cell_line.Tx2	Plate.99	SYNPO2L	0.7	-0.273981983490061	pearson	1	Ttest_pvalue	Coefficient_of_eigenassay	SVD_pCMs_dplus3CT	NoPrepr	SVD	3566	T400_PCT-Tx2	N	Kept components	PCT
Drug	Monoclonal_antibody	T400_PCT	Cell_line.Tx2	Plate.99	SYNPR	0.7	0.154602614228554	pearson	1	Ttest_pvalue	Coefficient_of_eigenassay	SVD_pCMs_dplus3CT	NoPrepr	SVD	6922	T400_PCT-Tx2	N	Kept components	PCT
Drug	Monoclonal_antibody	T400_PCT	Cell_line.Tx2	Plate.99	SYNRG	0.7	-0.322503632708351	pearson	1	Ttest_pvalue	Coefficient_of_eigenassay	SVD_pCMs_dplus3CT	NoPrepr	SVD	2711	T400_PCT-Tx2	N	Kept components	PCT
Drug	Monoclonal_antibody	T400_PCT	Cell_line.Tx2	Plate.99	SYP	0.7	0.778875014152102	pearson	1	Ttest_pvalue	Coefficient_of_eigenassay	SVD_pCMs_dplus3CT	NoPrepr	SVD	321	T400_PCT-Tx2	N	Kept components	PCT
Drug	Monoclonal_antibody	T400_PCT	Cell_line.Tx2	Plate.99	SYPL1	0.7	0.3695465653978	pearson	1	Ttest_pvalue	Coefficient_of_eigenassay	SVD_pCMs_dplus3CT	NoPrepr	SVD	2117	T400_PCT-Tx2	N	Kept components	PCT
Drug	Monoclonal_antibody	T400_PCT	Cell_line.Tx2	Plate.99	SYPL2	0.7	-0.322727327921892	pearson	1	Ttest_pvalue	Coefficient_of_eigenassay	SVD_pCMs_dplus3CT	NoPrepr	SVD	2706	T400_PCT-Tx2	N	Kept components	PCT
Drug	Monoclonal_antibody	T400_PCT	Cell_line.Tx2	Plate.99	SYS1	0.7	0.127367459049086	pearson	1	Ttest_pvalue	Coefficient_of_eigenassay	SVD_pCMs_dplus3CT	NoPrepr	SVD	7984	T400_PCT-Tx2	N	Kept components	PCT
Drug	Monoclonal_antibody	T400_PCT	Cell_line.Tx2	Plate.99	SYT1	0.7	1.05935583025733	pearson	1	Ttest_pvalue	Coefficient_of_eigenassay	SVD_pCMs_dplus3CT	NoPrepr	SVD	143	T400_PCT-Tx2	N	Kept components	PCT
Drug	Monoclonal_antibody	T400_PCT	Cell_line.Tx2	Plate.99	SYT10	0.7	-0.0759207830353468	pearson	1	Ttest_pvalue	Coefficient_of_eigenassay	SVD_pCMs_dplus3CT	NoPrepr	SVD	10531	T400_PCT-Tx2	N	Kept components	PCT
Drug	Monoclonal_antibody	T400_PCT	Cell_line.Tx2	Plate.99	SYT11	0.7	0.917652717780178	pearson	1	Ttest_pvalue	Coefficient_of_eigenassay	SVD_pCMs_dplus3CT	NoPrepr	SVD	219	T400_PCT-Tx2	N	Kept components	PCT
Drug	Monoclonal_antibody	T400_PCT	Cell_line.Tx2	Plate.99	SYT12	0.7	0.150098064785377	pearson	1	Ttest_pvalue	Coefficient_of_eigenassay	SVD_pCMs_dplus3CT	NoPrepr	SVD	7085	T400_PCT-Tx2	N	Kept components	PCT
Drug	Monoclonal_antibody	T400_PCT	Cell_line.Tx2	Plate.99	SYT13	0.7	-0.00189013850859671	pearson	1	Ttest_pvalue	Coefficient_of_eigenassay	SVD_pCMs_dplus3CT	NoPrepr	SVD	15115	T400_PCT-Tx2	N	Kept components	PCT
Drug	Monoclonal_antibody	T400_PCT	Cell_line.Tx2	Plate.99	SYT14	0.7	0.605770835782701	pearson	1	Ttest_pvalue	Coefficient_of_eigenassay	SVD_pCMs_dplus3CT	NoPrepr	SVD	636	T400_PCT-Tx2	N	Kept components	PCT
Drug	Monoclonal_antibody	T400_PCT	Cell_line.Tx2	Plate.99	SYT15	0.7	-0.1190917683483	pearson	1	Ttest_pvalue	Coefficient_of_eigenassay	SVD_pCMs_dplus3CT	NoPrepr	SVD	8366	T400_PCT-Tx2	N	Kept components	PCT
Drug	Monoclonal_antibody	T400_PCT	Cell_line.Tx2	Plate.99	SYT16	0.7	0.0245349996505887	pearson	1	Ttest_pvalue	Coefficient_of_eigenassay	SVD_pCMs_dplus3CT	NoPrepr	SVD	13396	T400_PCT-Tx2	N	Kept components	PCT
Drug	Monoclonal_antibody	T400_PCT	Cell_line.Tx2	Plate.99	SYT17	0.7	0.257814938501303	pearson	1	Ttest_pvalue	Coefficient_of_eigenassay	SVD_pCMs_dplus3CT	NoPrepr	SVD	3884	T400_PCT-Tx2	N	Kept components	PCT
Drug	Monoclonal_antibody	T400_PCT	Cell_line.Tx2	Plate.99	SYT2	0.7	1.19541507701718	pearson	1	Ttest_pvalue	Coefficient_of_eigenassay	SVD_pCMs_dplus3CT	NoPrepr	SVD	106	T400_PCT-Tx2	N	Kept components	PCT
Drug	Monoclonal_antibody	T400_PCT	Cell_line.Tx2	Plate.99	SYT3	0.7	0.0390336524627634	pearson	1	Ttest_pvalue	Coefficient_of_eigenassay	SVD_pCMs_dplus3CT	NoPrepr	SVD	12526	T400_PCT-Tx2	N	Kept components	PCT
Drug	Monoclonal_antibody	T400_PCT	Cell_line.Tx2	Plate.99	SYT4	0.7	1.29612163968387	pearson	1	Ttest_pvalue	Coefficient_of_eigenassay	SVD_pCMs_dplus3CT	NoPrepr	SVD	80	T400_PCT-Tx2	N	Kept components	PCT
Drug	Monoclonal_antibody	T400_PCT	Cell_line.Tx2	Plate.99	SYT5	0.7	0.602883702082102	pearson	1	Ttest_pvalue	Coefficient_of_eigenassay	SVD_pCMs_dplus3CT	NoPrepr	SVD	643	T400_PCT-Tx2	N	Kept components	PCT
Drug	Monoclonal_antibody	T400_PCT	Cell_line.Tx2	Plate.99	SYT6	0.7	-0.0192098888200135	pearson	1	Ttest_pvalue	Coefficient_of_eigenassay	SVD_pCMs_dplus3CT	NoPrepr	SVD	13737	T400_PCT-Tx2	N	Kept components	PCT
Drug	Monoclonal_antibody	T400_PCT	Cell_line.Tx2	Plate.99	SYT7	0.7	-0.0980083510500623	pearson	1	Ttest_pvalue	Coefficient_of_eigenassay	SVD_pCMs_dplus3CT	NoPrepr	SVD	9354	T400_PCT-Tx2	N	Kept components	PCT
Drug	Monoclonal_antibody	T400_PCT	Cell_line.Tx2	Plate.99	SYT9	0.7	-0.040413107438696	pearson	1	Ttest_pvalue	Coefficient_of_eigenassay	SVD_pCMs_dplus3CT	NoPrepr	SVD	12440	T400_PCT-Tx2	N	Kept components	PCT
Drug	Monoclonal_antibody	T400_PCT	Cell_line.Tx2	Plate.99	SYTL1	0.7	-0.235882290563362	pearson	1	Ttest_pvalue	Coefficient_of_eigenassay	SVD_pCMs_dplus3CT	NoPrepr	SVD	4383	T400_PCT-Tx2	N	Kept components	PCT
Drug	Monoclonal_antibody	T400_PCT	Cell_line.Tx2	Plate.99	SYTL2	0.7	-0.141929843335608	pearson	1	Ttest_pvalue	Coefficient_of_eigenassay	SVD_pCMs_dplus3CT	NoPrepr	SVD	7415	T400_PCT-Tx2	N	Kept components	PCT
Drug	Monoclonal_antibody	T400_PCT	Cell_line.Tx2	Plate.99	SYTL3	0.7	-0.0917589697715428	pearson	1	Ttest_pvalue	Coefficient_of_eigenassay	SVD_pCMs_dplus3CT	NoPrepr	SVD	9675	T400_PCT-Tx2	N	Kept components	PCT
Drug	Monoclonal_antibody	T400_PCT	Cell_line.Tx2	Plate.99	SYTL4	0.7	0.0816350520740864	pearson	1	Ttest_pvalue	Coefficient_of_eigenassay	SVD_pCMs_dplus3CT	NoPrepr	SVD	10219	T400_PCT-Tx2	N	Kept components	PCT
Drug	Monoclonal_antibody	T400_PCT	Cell_line.Tx2	Plate.99	SYTL5	0.7	-0.103206159592445	pearson	1	Ttest_pvalue	Coefficient_of_eigenassay	SVD_pCMs_dplus3CT	NoPrepr	SVD	9098	T400_PCT-Tx2	N	Kept components	PCT
Drug	Monoclonal_antibody	T400_PCT	Cell_line.Tx2	Plate.99	SYVN1	0.7	-0.446617169809348	pearson	1	Ttest_pvalue	Coefficient_of_eigenassay	SVD_pCMs_dplus3CT	NoPrepr	SVD	1380	T400_PCT-Tx2	N	Kept components	PCT
Drug	Monoclonal_antibody	T400_PCT	Cell_line.Tx2	Plate.99	SZRD1	0.7	-0.0647260453426678	pearson	1	Ttest_pvalue	Coefficient_of_eigenassay	SVD_pCMs_dplus3CT	NoPrepr	SVD	11146	T400_PCT-Tx2	N	Kept components	PCT
Drug	Monoclonal_antibody	T400_PCT	Cell_line.Tx2	Plate.99	SZT2	0.7	0.218561557840417	pearson	1	Ttest_pvalue	Coefficient_of_eigenassay	SVD_pCMs_dplus3CT	NoPrepr	SVD	4859	T400_PCT-Tx2	N	Kept components	PCT
Drug	Monoclonal_antibody	T400_PCT	Cell_line.Tx2	Plate.99	TAB1	0.7	-0.00700350743052103	pearson	1	Ttest_pvalue	Coefficient_of_eigenassay	SVD_pCMs_dplus3CT	NoPrepr	SVD	14653	T400_PCT-Tx2	N	Kept components	PCT
Drug	Monoclonal_antibody	T400_PCT	Cell_line.Tx2	Plate.99	TAB2	0.7	0.0200255315145986	pearson	1	Ttest_pvalue	Coefficient_of_eigenassay	SVD_pCMs_dplus3CT	NoPrepr	SVD	13690	T400_PCT-Tx2	N	Kept components	PCT
Drug	Monoclonal_antibody	T400_PCT	Cell_line.Tx2	Plate.99	TAB3	0.7	0.32040635895905	pearson	1	Ttest_pvalue	Coefficient_of_eigenassay	SVD_pCMs_dplus3CT	NoPrepr	SVD	2756	T400_PCT-Tx2	N	Kept components	PCT
Drug	Monoclonal_antibody	T400_PCT	Cell_line.Tx2	Plate.99	TAC1	0.7	0.517403338939014	pearson	1	Ttest_pvalue	Coefficient_of_eigenassay	SVD_pCMs_dplus3CT	NoPrepr	SVD	977	T400_PCT-Tx2	N	Kept components	PCT
Drug	Monoclonal_antibody	T400_PCT	Cell_line.Tx2	Plate.99	TAC3	0.7	9.09708784856333e-05	pearson	1	Ttest_pvalue	Coefficient_of_eigenassay	SVD_pCMs_dplus3CT	NoPrepr	SVD	15304	T400_PCT-Tx2	N	Kept components	PCT
Drug	Monoclonal_antibody	T400_PCT	Cell_line.Tx2	Plate.99	TAC4	0.7	-0.0907147984439355	pearson	1	Ttest_pvalue	Coefficient_of_eigenassay	SVD_pCMs_dplus3CT	NoPrepr	SVD	9720	T400_PCT-Tx2	N	Kept components	PCT
Drug	Monoclonal_antibody	T400_PCT	Cell_line.Tx2	Plate.99	TACC1	0.7	-0.258470820890659	pearson	1	Ttest_pvalue	Coefficient_of_eigenassay	SVD_pCMs_dplus3CT	NoPrepr	SVD	3869	T400_PCT-Tx2	N	Kept components	PCT
Drug	Monoclonal_antibody	T400_PCT	Cell_line.Tx2	Plate.99	TACC2	0.7	0.0857735818615903	pearson	1	Ttest_pvalue	Coefficient_of_eigenassay	SVD_pCMs_dplus3CT	NoPrepr	SVD	9994	T400_PCT-Tx2	N	Kept components	PCT
Drug	Monoclonal_antibody	T400_PCT	Cell_line.Tx2	Plate.99	TACC3	0.7	-0.268059769942741	pearson	1	Ttest_pvalue	Coefficient_of_eigenassay	SVD_pCMs_dplus3CT	NoPrepr	SVD	3668	T400_PCT-Tx2	N	Kept components	PCT
Drug	Monoclonal_antibody	T400_PCT	Cell_line.Tx2	Plate.99	TACO1	0.7	0.0721616735570215	pearson	1	Ttest_pvalue	Coefficient_of_eigenassay	SVD_pCMs_dplus3CT	NoPrepr	SVD	10757	T400_PCT-Tx2	N	Kept components	PCT
Drug	Monoclonal_antibody	T400_PCT	Cell_line.Tx2	Plate.99	TACR1	0.7	0.0122820005046424	pearson	1	Ttest_pvalue	Coefficient_of_eigenassay	SVD_pCMs_dplus3CT	NoPrepr	SVD	14223	T400_PCT-Tx2	N	Kept components	PCT
Drug	Monoclonal_antibody	T400_PCT	Cell_line.Tx2	Plate.99	TACR2	0.7	-0.367740593323376	pearson	1	Ttest_pvalue	Coefficient_of_eigenassay	SVD_pCMs_dplus3CT	NoPrepr	SVD	2145	T400_PCT-Tx2	N	Kept components	PCT
Drug	Monoclonal_antibody	T400_PCT	Cell_line.Tx2	Plate.99	TACR3	0.7	0.00890270893236796	pearson	1	Ttest_pvalue	Coefficient_of_eigenassay	SVD_pCMs_dplus3CT	NoPrepr	SVD	14505	T400_PCT-Tx2	N	Kept components	PCT
Drug	Monoclonal_antibody	T400_PCT	Cell_line.Tx2	Plate.99	TADA1	0.7	0.551315721852764	pearson	1	Ttest_pvalue	Coefficient_of_eigenassay	SVD_pCMs_dplus3CT	NoPrepr	SVD	829	T400_PCT-Tx2	N	Kept components	PCT
Drug	Monoclonal_antibody	T400_PCT	Cell_line.Tx2	Plate.99	TADA2A	0.7	0.00238576071184922	pearson	1	Ttest_pvalue	Coefficient_of_eigenassay	SVD_pCMs_dplus3CT	NoPrepr	SVD	15061	T400_PCT-Tx2	N	Kept components	PCT
Drug	Monoclonal_antibody	T400_PCT	Cell_line.Tx2	Plate.99	TADA2B	0.7	0.0691654752062279	pearson	1	Ttest_pvalue	Coefficient_of_eigenassay	SVD_pCMs_dplus3CT	NoPrepr	SVD	10914	T400_PCT-Tx2	N	Kept components	PCT
Drug	Monoclonal_antibody	T400_PCT	Cell_line.Tx2	Plate.99	TADA3	0.7	-0.055051097898749	pearson	1	Ttest_pvalue	Coefficient_of_eigenassay	SVD_pCMs_dplus3CT	NoPrepr	SVD	11634	T400_PCT-Tx2	N	Kept components	PCT
Drug	Monoclonal_antibody	T400_PCT	Cell_line.Tx2	Plate.99	TAF1	0.7	0.235800263401373	pearson	1	Ttest_pvalue	Coefficient_of_eigenassay	SVD_pCMs_dplus3CT	NoPrepr	SVD	4385	T400_PCT-Tx2	N	Kept components	PCT
Drug	Monoclonal_antibody	T400_PCT	Cell_line.Tx2	Plate.99	TAF10	0.7	-0.222014998390794	pearson	1	Ttest_pvalue	Coefficient_of_eigenassay	SVD_pCMs_dplus3CT	NoPrepr	SVD	4750	T400_PCT-Tx2	N	Kept components	PCT
Drug	Monoclonal_antibody	T400_PCT	Cell_line.Tx2	Plate.99	TAF11	0.7	0.0087045656602522	pearson	1	Ttest_pvalue	Coefficient_of_eigenassay	SVD_pCMs_dplus3CT	NoPrepr	SVD	14520	T400_PCT-Tx2	N	Kept components	PCT
Drug	Monoclonal_antibody	T400_PCT	Cell_line.Tx2	Plate.99	TAF12	0.7	-0.0790808451894979	pearson	1	Ttest_pvalue	Coefficient_of_eigenassay	SVD_pCMs_dplus3CT	NoPrepr	SVD	10360	T400_PCT-Tx2	N	Kept components	PCT
Drug	Monoclonal_antibody	T400_PCT	Cell_line.Tx2	Plate.99	TAF13	0.7	0.10794134303171	pearson	1	Ttest_pvalue	Coefficient_of_eigenassay	SVD_pCMs_dplus3CT	NoPrepr	SVD	8877	T400_PCT-Tx2	N	Kept components	PCT
Drug	Monoclonal_antibody	T400_PCT	Cell_line.Tx2	Plate.99	TAF1A	0.7	0.122055542392748	pearson	1	Ttest_pvalue	Coefficient_of_eigenassay	SVD_pCMs_dplus3CT	NoPrepr	SVD	8220	T400_PCT-Tx2	N	Kept components	PCT
Drug	Monoclonal_antibody	T400_PCT	Cell_line.Tx2	Plate.99	TAF1B	0.7	0.182053704007078	pearson	1	Ttest_pvalue	Coefficient_of_eigenassay	SVD_pCMs_dplus3CT	NoPrepr	SVD	5983	T400_PCT-Tx2	N	Kept components	PCT
Drug	Monoclonal_antibody	T400_PCT	Cell_line.Tx2	Plate.99	TAF1C	0.7	0.55629819319484	pearson	1	Ttest_pvalue	Coefficient_of_eigenassay	SVD_pCMs_dplus3CT	NoPrepr	SVD	801	T400_PCT-Tx2	N	Kept components	PCT
Drug	Monoclonal_antibody	T400_PCT	Cell_line.Tx2	Plate.99	TAF1D	0.7	0.0499031450934961	pearson	1	Ttest_pvalue	Coefficient_of_eigenassay	SVD_pCMs_dplus3CT	NoPrepr	SVD	11903	T400_PCT-Tx2	N	Kept components	PCT
Drug	Monoclonal_antibody	T400_PCT	Cell_line.Tx2	Plate.99	TAF1L	0.7	-0.016334359219842	pearson	1	Ttest_pvalue	Coefficient_of_eigenassay	SVD_pCMs_dplus3CT	NoPrepr	SVD	13947	T400_PCT-Tx2	N	Kept components	PCT
Drug	Monoclonal_antibody	T400_PCT	Cell_line.Tx2	Plate.99	TAF2	0.7	0.0687155217745397	pearson	1	Ttest_pvalue	Coefficient_of_eigenassay	SVD_pCMs_dplus3CT	NoPrepr	SVD	10938	T400_PCT-Tx2	N	Kept components	PCT
Drug	Monoclonal_antibody	T400_PCT	Cell_line.Tx2	Plate.99	TAF3	0.7	0.41476019877496	pearson	1	Ttest_pvalue	Coefficient_of_eigenassay	SVD_pCMs_dplus3CT	NoPrepr	SVD	1656	T400_PCT-Tx2	N	Kept components	PCT
Drug	Monoclonal_antibody	T400_PCT	Cell_line.Tx2	Plate.99	TAF4	0.7	-0.167633792699139	pearson	1	Ttest_pvalue	Coefficient_of_eigenassay	SVD_pCMs_dplus3CT	NoPrepr	SVD	6472	T400_PCT-Tx2	N	Kept components	PCT
Drug	Monoclonal_antibody	T400_PCT	Cell_line.Tx2	Plate.99	TAF4B	0.7	0.0717588616954301	pearson	1	Ttest_pvalue	Coefficient_of_eigenassay	SVD_pCMs_dplus3CT	NoPrepr	SVD	10778	T400_PCT-Tx2	N	Kept components	PCT
Drug	Monoclonal_antibody	T400_PCT	Cell_line.Tx2	Plate.99	TAF5	0.7	-0.0866188102617156	pearson	1	Ttest_pvalue	Coefficient_of_eigenassay	SVD_pCMs_dplus3CT	NoPrepr	SVD	9953	T400_PCT-Tx2	N	Kept components	PCT
Drug	Monoclonal_antibody	T400_PCT	Cell_line.Tx2	Plate.99	TAF5L	0.7	-0.203701206193565	pearson	1	Ttest_pvalue	Coefficient_of_eigenassay	SVD_pCMs_dplus3CT	NoPrepr	SVD	5283	T400_PCT-Tx2	N	Kept components	PCT
Drug	Monoclonal_antibody	T400_PCT	Cell_line.Tx2	Plate.99	TAF6	0.7	-0.265212860742466	pearson	1	Ttest_pvalue	Coefficient_of_eigenassay	SVD_pCMs_dplus3CT	NoPrepr	SVD	3731	T400_PCT-Tx2	N	Kept components	PCT
Drug	Monoclonal_antibody	T400_PCT	Cell_line.Tx2	Plate.99	TAF6L	0.7	0.14832084839555	pearson	1	Ttest_pvalue	Coefficient_of_eigenassay	SVD_pCMs_dplus3CT	NoPrepr	SVD	7178	T400_PCT-Tx2	N	Kept components	PCT
Drug	Monoclonal_antibody	T400_PCT	Cell_line.Tx2	Plate.99	TAF7	0.7	0.0116737930352454	pearson	1	Ttest_pvalue	Coefficient_of_eigenassay	SVD_pCMs_dplus3CT	NoPrepr	SVD	14262	T400_PCT-Tx2	N	Kept components	PCT
Drug	Monoclonal_antibody	T400_PCT	Cell_line.Tx2	Plate.99	TAF8	0.7	0.0499781126610734	pearson	1	Ttest_pvalue	Coefficient_of_eigenassay	SVD_pCMs_dplus3CT	NoPrepr	SVD	11899	T400_PCT-Tx2	N	Kept components	PCT
Drug	Monoclonal_antibody	T400_PCT	Cell_line.Tx2	Plate.99	TAF9B	0.7	0.550590631288558	pearson	1	Ttest_pvalue	Coefficient_of_eigenassay	SVD_pCMs_dplus3CT	NoPrepr	SVD	834	T400_PCT-Tx2	N	Kept components	PCT
Drug	Monoclonal_antibody	T400_PCT	Cell_line.Tx2	Plate.99	TAGAP	0.7	-0.132261152915768	pearson	1	Ttest_pvalue	Coefficient_of_eigenassay	SVD_pCMs_dplus3CT	NoPrepr	SVD	7780	T400_PCT-Tx2	N	Kept components	PCT
Drug	Monoclonal_antibody	T400_PCT	Cell_line.Tx2	Plate.99	TAGLN	0.7	-0.428598175151741	pearson	1	Ttest_pvalue	Coefficient_of_eigenassay	SVD_pCMs_dplus3CT	NoPrepr	SVD	1528	T400_PCT-Tx2	N	Kept components	PCT
Drug	Monoclonal_antibody	T400_PCT	Cell_line.Tx2	Plate.99	TAGLN2	0.7	0.0630670046117636	pearson	1	Ttest_pvalue	Coefficient_of_eigenassay	SVD_pCMs_dplus3CT	NoPrepr	SVD	11237	T400_PCT-Tx2	N	Kept components	PCT
Drug	Monoclonal_antibody	T400_PCT	Cell_line.Tx2	Plate.99	TAGLN3	0.7	1.88890035974927	pearson	1	Ttest_pvalue	Coefficient_of_eigenassay	SVD_pCMs_dplus3CT	NoPrepr	SVD	27	T400_PCT-Tx2	N	Kept components	PCT
Drug	Monoclonal_antibody	T400_PCT	Cell_line.Tx2	Plate.99	TAL1	0.7	-0.126543007606453	pearson	1	Ttest_pvalue	Coefficient_of_eigenassay	SVD_pCMs_dplus3CT	NoPrepr	SVD	8030	T400_PCT-Tx2	N	Kept components	PCT
Drug	Monoclonal_antibody	T400_PCT	Cell_line.Tx2	Plate.99	TALDO1	0.7	-0.0355369491872145	pearson	1	Ttest_pvalue	Coefficient_of_eigenassay	SVD_pCMs_dplus3CT	NoPrepr	SVD	12727	T400_PCT-Tx2	N	Kept components	PCT
Drug	Monoclonal_antibody	T400_PCT	Cell_line.Tx2	Plate.99	TAMM41	0.7	0.199689136122232	pearson	1	Ttest_pvalue	Coefficient_of_eigenassay	SVD_pCMs_dplus3CT	NoPrepr	SVD	5392	T400_PCT-Tx2	N	Kept components	PCT
Drug	Monoclonal_antibody	T400_PCT	Cell_line.Tx2	Plate.99	TANC1	0.7	-0.157163079559106	pearson	1	Ttest_pvalue	Coefficient_of_eigenassay	SVD_pCMs_dplus3CT	NoPrepr	SVD	6825	T400_PCT-Tx2	N	Kept components	PCT
Drug	Monoclonal_antibody	T400_PCT	Cell_line.Tx2	Plate.99	TANC2	0.7	0.038197930712997	pearson	1	Ttest_pvalue	Coefficient_of_eigenassay	SVD_pCMs_dplus3CT	NoPrepr	SVD	12576	T400_PCT-Tx2	N	Kept components	PCT
Drug	Monoclonal_antibody	T400_PCT	Cell_line.Tx2	Plate.99	TANGO2	0.7	-0.0961420790431425	pearson	1	Ttest_pvalue	Coefficient_of_eigenassay	SVD_pCMs_dplus3CT	NoPrepr	SVD	9456	T400_PCT-Tx2	N	Kept components	PCT
Drug	Monoclonal_antibody	T400_PCT	Cell_line.Tx2	Plate.99	TANGO6	0.7	-0.045103507911471	pearson	1	Ttest_pvalue	Coefficient_of_eigenassay	SVD_pCMs_dplus3CT	NoPrepr	SVD	12163	T400_PCT-Tx2	N	Kept components	PCT
Drug	Monoclonal_antibody	T400_PCT	Cell_line.Tx2	Plate.99	TANK	0.7	0.169285671936994	pearson	1	Ttest_pvalue	Coefficient_of_eigenassay	SVD_pCMs_dplus3CT	NoPrepr	SVD	6425	T400_PCT-Tx2	N	Kept components	PCT
Drug	Monoclonal_antibody	T400_PCT	Cell_line.Tx2	Plate.99	TAOK1	0.7	-0.0919558773039091	pearson	1	Ttest_pvalue	Coefficient_of_eigenassay	SVD_pCMs_dplus3CT	NoPrepr	SVD	9665	T400_PCT-Tx2	N	Kept components	PCT
Drug	Monoclonal_antibody	T400_PCT	Cell_line.Tx2	Plate.99	TAOK2	0.7	-0.0583552425195138	pearson	1	Ttest_pvalue	Coefficient_of_eigenassay	SVD_pCMs_dplus3CT	NoPrepr	SVD	11471	T400_PCT-Tx2	N	Kept components	PCT
Drug	Monoclonal_antibody	T400_PCT	Cell_line.Tx2	Plate.99	TAOK3	0.7	-0.0961022097515464	pearson	1	Ttest_pvalue	Coefficient_of_eigenassay	SVD_pCMs_dplus3CT	NoPrepr	SVD	9458	T400_PCT-Tx2	N	Kept components	PCT
Drug	Monoclonal_antibody	T400_PCT	Cell_line.Tx2	Plate.99	TAPBPL	0.7	0.76499299303568	pearson	1	Ttest_pvalue	Coefficient_of_eigenassay	SVD_pCMs_dplus3CT	NoPrepr	SVD	339	T400_PCT-Tx2	N	Kept components	PCT
Drug	Monoclonal_antibody	T400_PCT	Cell_line.Tx2	Plate.99	TAPT1	0.7	-0.0205384814053192	pearson	1	Ttest_pvalue	Coefficient_of_eigenassay	SVD_pCMs_dplus3CT	NoPrepr	SVD	13664	T400_PCT-Tx2	N	Kept components	PCT
Drug	Monoclonal_antibody	T400_PCT	Cell_line.Tx2	Plate.99	TARBP1	0.7	0.44752416910452	pearson	1	Ttest_pvalue	Coefficient_of_eigenassay	SVD_pCMs_dplus3CT	NoPrepr	SVD	1374	T400_PCT-Tx2	N	Kept components	PCT
Drug	Monoclonal_antibody	T400_PCT	Cell_line.Tx2	Plate.99	TARBP2	0.7	0.416940358870378	pearson	1	Ttest_pvalue	Coefficient_of_eigenassay	SVD_pCMs_dplus3CT	NoPrepr	SVD	1629	T400_PCT-Tx2	N	Kept components	PCT
Drug	Monoclonal_antibody	T400_PCT	Cell_line.Tx2	Plate.99	TARDBP	0.7	-0.0647998085895135	pearson	1	Ttest_pvalue	Coefficient_of_eigenassay	SVD_pCMs_dplus3CT	NoPrepr	SVD	11140	T400_PCT-Tx2	N	Kept components	PCT
Drug	Monoclonal_antibody	T400_PCT	Cell_line.Tx2	Plate.99	TARS	0.7	-0.291747554931645	pearson	1	Ttest_pvalue	Coefficient_of_eigenassay	SVD_pCMs_dplus3CT	NoPrepr	SVD	3231	T400_PCT-Tx2	N	Kept components	PCT
Drug	Monoclonal_antibody	T400_PCT	Cell_line.Tx2	Plate.99	TARS2	0.7	-0.109204200422865	pearson	1	Ttest_pvalue	Coefficient_of_eigenassay	SVD_pCMs_dplus3CT	NoPrepr	SVD	8818	T400_PCT-Tx2	N	Kept components	PCT
Drug	Monoclonal_antibody	T400_PCT	Cell_line.Tx2	Plate.99	TARSL2	0.7	0.108127971312128	pearson	1	Ttest_pvalue	Coefficient_of_eigenassay	SVD_pCMs_dplus3CT	NoPrepr	SVD	8870	T400_PCT-Tx2	N	Kept components	PCT
Drug	Monoclonal_antibody	T400_PCT	Cell_line.Tx2	Plate.99	TAS1R3	0.7	-0.432466719432292	pearson	1	Ttest_pvalue	Coefficient_of_eigenassay	SVD_pCMs_dplus3CT	NoPrepr	SVD	1487	T400_PCT-Tx2	N	Kept components	PCT
Drug	Monoclonal_antibody	T400_PCT	Cell_line.Tx2	Plate.99	TAS2R3	0.7	0.0220716455615368	pearson	1	Ttest_pvalue	Coefficient_of_eigenassay	SVD_pCMs_dplus3CT	NoPrepr	SVD	13567	T400_PCT-Tx2	N	Kept components	PCT
Drug	Monoclonal_antibody	T400_PCT	Cell_line.Tx2	Plate.99	TAS2R4	0.7	0.0778021219838871	pearson	1	Ttest_pvalue	Coefficient_of_eigenassay	SVD_pCMs_dplus3CT	NoPrepr	SVD	10430	T400_PCT-Tx2	N	Kept components	PCT
Drug	Monoclonal_antibody	T400_PCT	Cell_line.Tx2	Plate.99	TAS2R5	0.7	-0.0930751052312015	pearson	1	Ttest_pvalue	Coefficient_of_eigenassay	SVD_pCMs_dplus3CT	NoPrepr	SVD	9608	T400_PCT-Tx2	N	Kept components	PCT
Drug	Monoclonal_antibody	T400_PCT	Cell_line.Tx2	Plate.99	TASP1	0.7	0.291835793114877	pearson	1	Ttest_pvalue	Coefficient_of_eigenassay	SVD_pCMs_dplus3CT	NoPrepr	SVD	3229	T400_PCT-Tx2	N	Kept components	PCT
Drug	Monoclonal_antibody	T400_PCT	Cell_line.Tx2	Plate.99	TATDN1	0.7	-0.235248288197002	pearson	1	Ttest_pvalue	Coefficient_of_eigenassay	SVD_pCMs_dplus3CT	NoPrepr	SVD	4400	T400_PCT-Tx2	N	Kept components	PCT
Drug	Monoclonal_antibody	T400_PCT	Cell_line.Tx2	Plate.99	TATDN2	0.7	-0.121739756179764	pearson	1	Ttest_pvalue	Coefficient_of_eigenassay	SVD_pCMs_dplus3CT	NoPrepr	SVD	8241	T400_PCT-Tx2	N	Kept components	PCT
Drug	Monoclonal_antibody	T400_PCT	Cell_line.Tx2	Plate.99	TATDN3	0.7	0.329070797147069	pearson	1	Ttest_pvalue	Coefficient_of_eigenassay	SVD_pCMs_dplus3CT	NoPrepr	SVD	2608	T400_PCT-Tx2	N	Kept components	PCT
Drug	Monoclonal_antibody	T400_PCT	Cell_line.Tx2	Plate.99	TAX1BP1	0.7	-0.273669450076208	pearson	1	Ttest_pvalue	Coefficient_of_eigenassay	SVD_pCMs_dplus3CT	NoPrepr	SVD	3574	T400_PCT-Tx2	N	Kept components	PCT
Drug	Monoclonal_antibody	T400_PCT	Cell_line.Tx2	Plate.99	TAZ	0.7	0.385064379577529	pearson	1	Ttest_pvalue	Coefficient_of_eigenassay	SVD_pCMs_dplus3CT	NoPrepr	SVD	1954	T400_PCT-Tx2	N	Kept components	PCT
Drug	Monoclonal_antibody	T400_PCT	Cell_line.Tx2	Plate.99	TBC1D1	0.7	0.00380185313867738	pearson	1	Ttest_pvalue	Coefficient_of_eigenassay	SVD_pCMs_dplus3CT	NoPrepr	SVD	14923	T400_PCT-Tx2	N	Kept components	PCT
Drug	Monoclonal_antibody	T400_PCT	Cell_line.Tx2	Plate.99	TBC1D10A	0.7	-0.172518103284581	pearson	1	Ttest_pvalue	Coefficient_of_eigenassay	SVD_pCMs_dplus3CT	NoPrepr	SVD	6312	T400_PCT-Tx2	N	Kept components	PCT
Drug	Monoclonal_antibody	T400_PCT	Cell_line.Tx2	Plate.99	TBC1D10B	0.7	-0.19172515646886	pearson	1	Ttest_pvalue	Coefficient_of_eigenassay	SVD_pCMs_dplus3CT	NoPrepr	SVD	5672	T400_PCT-Tx2	N	Kept components	PCT
Drug	Monoclonal_antibody	T400_PCT	Cell_line.Tx2	Plate.99	TBC1D10C	0.7	-0.103556771223728	pearson	1	Ttest_pvalue	Coefficient_of_eigenassay	SVD_pCMs_dplus3CT	NoPrepr	SVD	9081	T400_PCT-Tx2	N	Kept components	PCT
Drug	Monoclonal_antibody	T400_PCT	Cell_line.Tx2	Plate.99	TBC1D12	0.7	0.359235584877391	pearson	1	Ttest_pvalue	Coefficient_of_eigenassay	SVD_pCMs_dplus3CT	NoPrepr	SVD	2224	T400_PCT-Tx2	N	Kept components	PCT
Drug	Monoclonal_antibody	T400_PCT	Cell_line.Tx2	Plate.99	TBC1D13	0.7	0.258827611540446	pearson	1	Ttest_pvalue	Coefficient_of_eigenassay	SVD_pCMs_dplus3CT	NoPrepr	SVD	3865	T400_PCT-Tx2	N	Kept components	PCT
Drug	Monoclonal_antibody	T400_PCT	Cell_line.Tx2	Plate.99	TBC1D14	0.7	0.385351590040528	pearson	1	Ttest_pvalue	Coefficient_of_eigenassay	SVD_pCMs_dplus3CT	NoPrepr	SVD	1952	T400_PCT-Tx2	N	Kept components	PCT
Drug	Monoclonal_antibody	T400_PCT	Cell_line.Tx2	Plate.99	TBC1D15	0.7	0.290614933479816	pearson	1	Ttest_pvalue	Coefficient_of_eigenassay	SVD_pCMs_dplus3CT	NoPrepr	SVD	3251	T400_PCT-Tx2	N	Kept components	PCT
Drug	Monoclonal_antibody	T400_PCT	Cell_line.Tx2	Plate.99	TBC1D16	0.7	0.0839418011093034	pearson	1	Ttest_pvalue	Coefficient_of_eigenassay	SVD_pCMs_dplus3CT	NoPrepr	SVD	10090	T400_PCT-Tx2	N	Kept components	PCT
Drug	Monoclonal_antibody	T400_PCT	Cell_line.Tx2	Plate.99	TBC1D17	0.7	0.0167849583345379	pearson	1	Ttest_pvalue	Coefficient_of_eigenassay	SVD_pCMs_dplus3CT	NoPrepr	SVD	13917	T400_PCT-Tx2	N	Kept components	PCT
Drug	Monoclonal_antibody	T400_PCT	Cell_line.Tx2	Plate.99	TBC1D19	0.7	0.265280883713879	pearson	1	Ttest_pvalue	Coefficient_of_eigenassay	SVD_pCMs_dplus3CT	NoPrepr	SVD	3730	T400_PCT-Tx2	N	Kept components	PCT
Drug	Monoclonal_antibody	T400_PCT	Cell_line.Tx2	Plate.99	TBC1D2	0.7	-0.0321404773440608	pearson	1	Ttest_pvalue	Coefficient_of_eigenassay	SVD_pCMs_dplus3CT	NoPrepr	SVD	12948	T400_PCT-Tx2	N	Kept components	PCT
Drug	Monoclonal_antibody	T400_PCT	Cell_line.Tx2	Plate.99	TBC1D20	0.7	0.207684687449899	pearson	1	Ttest_pvalue	Coefficient_of_eigenassay	SVD_pCMs_dplus3CT	NoPrepr	SVD	5169	T400_PCT-Tx2	N	Kept components	PCT
Drug	Monoclonal_antibody	T400_PCT	Cell_line.Tx2	Plate.99	TBC1D22A	0.7	-0.176747758338467	pearson	1	Ttest_pvalue	Coefficient_of_eigenassay	SVD_pCMs_dplus3CT	NoPrepr	SVD	6164	T400_PCT-Tx2	N	Kept components	PCT
Drug	Monoclonal_antibody	T400_PCT	Cell_line.Tx2	Plate.99	TBC1D22B	0.7	0.23478363472498	pearson	1	Ttest_pvalue	Coefficient_of_eigenassay	SVD_pCMs_dplus3CT	NoPrepr	SVD	4409	T400_PCT-Tx2	N	Kept components	PCT
Drug	Monoclonal_antibody	T400_PCT	Cell_line.Tx2	Plate.99	TBC1D23	0.7	0.249059038152009	pearson	1	Ttest_pvalue	Coefficient_of_eigenassay	SVD_pCMs_dplus3CT	NoPrepr	SVD	4068	T400_PCT-Tx2	N	Kept components	PCT
Drug	Monoclonal_antibody	T400_PCT	Cell_line.Tx2	Plate.99	TBC1D24	0.7	0.0320846864198844	pearson	1	Ttest_pvalue	Coefficient_of_eigenassay	SVD_pCMs_dplus3CT	NoPrepr	SVD	12955	T400_PCT-Tx2	N	Kept components	PCT
Drug	Monoclonal_antibody	T400_PCT	Cell_line.Tx2	Plate.99	TBC1D25	0.7	0.0945985979328547	pearson	1	Ttest_pvalue	Coefficient_of_eigenassay	SVD_pCMs_dplus3CT	NoPrepr	SVD	9540	T400_PCT-Tx2	N	Kept components	PCT
Drug	Monoclonal_antibody	T400_PCT	Cell_line.Tx2	Plate.99	TBC1D26	0.7	0.0133720427757055	pearson	1	Ttest_pvalue	Coefficient_of_eigenassay	SVD_pCMs_dplus3CT	NoPrepr	SVD	14159	T400_PCT-Tx2	N	Kept components	PCT
Drug	Monoclonal_antibody	T400_PCT	Cell_line.Tx2	Plate.99	TBC1D2B	0.7	0.224330413750199	pearson	1	Ttest_pvalue	Coefficient_of_eigenassay	SVD_pCMs_dplus3CT	NoPrepr	SVD	4681	T400_PCT-Tx2	N	Kept components	PCT
Drug	Monoclonal_antibody	T400_PCT	Cell_line.Tx2	Plate.99	TBC1D30	0.7	-0.150031434869437	pearson	1	Ttest_pvalue	Coefficient_of_eigenassay	SVD_pCMs_dplus3CT	NoPrepr	SVD	7092	T400_PCT-Tx2	N	Kept components	PCT
Drug	Monoclonal_antibody	T400_PCT	Cell_line.Tx2	Plate.99	TBC1D31	0.7	-0.211827127893576	pearson	1	Ttest_pvalue	Coefficient_of_eigenassay	SVD_pCMs_dplus3CT	NoPrepr	SVD	5037	T400_PCT-Tx2	N	Kept components	PCT
Drug	Monoclonal_antibody	T400_PCT	Cell_line.Tx2	Plate.99	TBC1D32	0.7	0.368563715398111	pearson	1	Ttest_pvalue	Coefficient_of_eigenassay	SVD_pCMs_dplus3CT	NoPrepr	SVD	2133	T400_PCT-Tx2	N	Kept components	PCT
Drug	Monoclonal_antibody	T400_PCT	Cell_line.Tx2	Plate.99	TBC1D3E	0.7	-0.245202464219425	pearson	1	Ttest_pvalue	Coefficient_of_eigenassay	SVD_pCMs_dplus3CT	NoPrepr	SVD	4156	T400_PCT-Tx2	N	Kept components	PCT
Drug	Monoclonal_antibody	T400_PCT	Cell_line.Tx2	Plate.99	TBC1D4	0.7	0.141674900860442	pearson	1	Ttest_pvalue	Coefficient_of_eigenassay	SVD_pCMs_dplus3CT	NoPrepr	SVD	7427	T400_PCT-Tx2	N	Kept components	PCT
Drug	Monoclonal_antibody	T400_PCT	Cell_line.Tx2	Plate.99	TBC1D5	0.7	-0.00965197651964776	pearson	1	Ttest_pvalue	Coefficient_of_eigenassay	SVD_pCMs_dplus3CT	NoPrepr	SVD	14435	T400_PCT-Tx2	N	Kept components	PCT
Drug	Monoclonal_antibody	T400_PCT	Cell_line.Tx2	Plate.99	TBC1D7	0.7	0.1914494316743	pearson	1	Ttest_pvalue	Coefficient_of_eigenassay	SVD_pCMs_dplus3CT	NoPrepr	SVD	5679	T400_PCT-Tx2	N	Kept components	PCT
Drug	Monoclonal_antibody	T400_PCT	Cell_line.Tx2	Plate.99	TBC1D7-LOC100130357	0.7	-0.0484051382744235	pearson	1	Ttest_pvalue	Coefficient_of_eigenassay	SVD_pCMs_dplus3CT	NoPrepr	SVD	11965	T400_PCT-Tx2	N	Kept components	PCT
Drug	Monoclonal_antibody	T400_PCT	Cell_line.Tx2	Plate.99	TBC1D8	0.7	-0.207693602067334	pearson	1	Ttest_pvalue	Coefficient_of_eigenassay	SVD_pCMs_dplus3CT	NoPrepr	SVD	5167	T400_PCT-Tx2	N	Kept components	PCT
Drug	Monoclonal_antibody	T400_PCT	Cell_line.Tx2	Plate.99	TBC1D8B	0.7	0.0336546561741603	pearson	1	Ttest_pvalue	Coefficient_of_eigenassay	SVD_pCMs_dplus3CT	NoPrepr	SVD	12844	T400_PCT-Tx2	N	Kept components	PCT
Drug	Monoclonal_antibody	T400_PCT	Cell_line.Tx2	Plate.99	TBC1D9	0.7	0.00838827639388486	pearson	1	Ttest_pvalue	Coefficient_of_eigenassay	SVD_pCMs_dplus3CT	NoPrepr	SVD	14541	T400_PCT-Tx2	N	Kept components	PCT
Drug	Monoclonal_antibody	T400_PCT	Cell_line.Tx2	Plate.99	TBC1D9B	0.7	-0.0101025322614522	pearson	1	Ttest_pvalue	Coefficient_of_eigenassay	SVD_pCMs_dplus3CT	NoPrepr	SVD	14392	T400_PCT-Tx2	N	Kept components	PCT
Drug	Monoclonal_antibody	T400_PCT	Cell_line.Tx2	Plate.99	TBCA	0.7	-0.0329393136886231	pearson	1	Ttest_pvalue	Coefficient_of_eigenassay	SVD_pCMs_dplus3CT	NoPrepr	SVD	12888	T400_PCT-Tx2	N	Kept components	PCT
Drug	Monoclonal_antibody	T400_PCT	Cell_line.Tx2	Plate.99	TBCB	0.7	-0.0962724967065619	pearson	1	Ttest_pvalue	Coefficient_of_eigenassay	SVD_pCMs_dplus3CT	NoPrepr	SVD	9450	T400_PCT-Tx2	N	Kept components	PCT
Drug	Monoclonal_antibody	T400_PCT	Cell_line.Tx2	Plate.99	TBCC	0.7	-0.150784120261829	pearson	1	Ttest_pvalue	Coefficient_of_eigenassay	SVD_pCMs_dplus3CT	NoPrepr	SVD	7056	T400_PCT-Tx2	N	Kept components	PCT
Drug	Monoclonal_antibody	T400_PCT	Cell_line.Tx2	Plate.99	TBCCD1	0.7	-0.0720132646524063	pearson	1	Ttest_pvalue	Coefficient_of_eigenassay	SVD_pCMs_dplus3CT	NoPrepr	SVD	10768	T400_PCT-Tx2	N	Kept components	PCT
Drug	Monoclonal_antibody	T400_PCT	Cell_line.Tx2	Plate.99	TBCD	0.7	0.0888744524904834	pearson	1	Ttest_pvalue	Coefficient_of_eigenassay	SVD_pCMs_dplus3CT	NoPrepr	SVD	9836	T400_PCT-Tx2	N	Kept components	PCT
Drug	Monoclonal_antibody	T400_PCT	Cell_line.Tx2	Plate.99	TBCE	0.7	0.157227541261603	pearson	1	Ttest_pvalue	Coefficient_of_eigenassay	SVD_pCMs_dplus3CT	NoPrepr	SVD	6819	T400_PCT-Tx2	N	Kept components	PCT
Drug	Monoclonal_antibody	T400_PCT	Cell_line.Tx2	Plate.99	TBCEL	0.7	0.0282186898577087	pearson	1	Ttest_pvalue	Coefficient_of_eigenassay	SVD_pCMs_dplus3CT	NoPrepr	SVD	13181	T400_PCT-Tx2	N	Kept components	PCT
Drug	Monoclonal_antibody	T400_PCT	Cell_line.Tx2	Plate.99	TBCK	0.7	0.263123585041522	pearson	1	Ttest_pvalue	Coefficient_of_eigenassay	SVD_pCMs_dplus3CT	NoPrepr	SVD	3785	T400_PCT-Tx2	N	Kept components	PCT
Drug	Monoclonal_antibody	T400_PCT	Cell_line.Tx2	Plate.99	TBK1	0.7	0.112885518618426	pearson	1	Ttest_pvalue	Coefficient_of_eigenassay	SVD_pCMs_dplus3CT	NoPrepr	SVD	8656	T400_PCT-Tx2	N	Kept components	PCT
Drug	Monoclonal_antibody	T400_PCT	Cell_line.Tx2	Plate.99	TBKBP1	0.7	0.452781260223734	pearson	1	Ttest_pvalue	Coefficient_of_eigenassay	SVD_pCMs_dplus3CT	NoPrepr	SVD	1345	T400_PCT-Tx2	N	Kept components	PCT
Drug	Monoclonal_antibody	T400_PCT	Cell_line.Tx2	Plate.99	TBL1X	0.7	0.233851523800451	pearson	1	Ttest_pvalue	Coefficient_of_eigenassay	SVD_pCMs_dplus3CT	NoPrepr	SVD	4436	T400_PCT-Tx2	N	Kept components	PCT
Drug	Monoclonal_antibody	T400_PCT	Cell_line.Tx2	Plate.99	TBL1XR1	0.7	0.190019447849343	pearson	1	Ttest_pvalue	Coefficient_of_eigenassay	SVD_pCMs_dplus3CT	NoPrepr	SVD	5738	T400_PCT-Tx2	N	Kept components	PCT
Drug	Monoclonal_antibody	T400_PCT	Cell_line.Tx2	Plate.99	TBL1Y	0.7	0.00201375435901378	pearson	1	Ttest_pvalue	Coefficient_of_eigenassay	SVD_pCMs_dplus3CT	NoPrepr	SVD	15104	T400_PCT-Tx2	N	Kept components	PCT
Drug	Monoclonal_antibody	T400_PCT	Cell_line.Tx2	Plate.99	TBL2	0.7	-0.0657549273866116	pearson	1	Ttest_pvalue	Coefficient_of_eigenassay	SVD_pCMs_dplus3CT	NoPrepr	SVD	11084	T400_PCT-Tx2	N	Kept components	PCT
Drug	Monoclonal_antibody	T400_PCT	Cell_line.Tx2	Plate.99	TBL3	0.7	0.149141574724816	pearson	1	Ttest_pvalue	Coefficient_of_eigenassay	SVD_pCMs_dplus3CT	NoPrepr	SVD	7132	T400_PCT-Tx2	N	Kept components	PCT
Drug	Monoclonal_antibody	T400_PCT	Cell_line.Tx2	Plate.99	TBP	0.7	-0.230643205769284	pearson	1	Ttest_pvalue	Coefficient_of_eigenassay	SVD_pCMs_dplus3CT	NoPrepr	SVD	4527	T400_PCT-Tx2	N	Kept components	PCT
Drug	Monoclonal_antibody	T400_PCT	Cell_line.Tx2	Plate.99	TBPL1	0.7	0.116310344522024	pearson	1	Ttest_pvalue	Coefficient_of_eigenassay	SVD_pCMs_dplus3CT	NoPrepr	SVD	8494	T400_PCT-Tx2	N	Kept components	PCT
Drug	Monoclonal_antibody	T400_PCT	Cell_line.Tx2	Plate.99	TBRG1	0.7	0.198109979088226	pearson	1	Ttest_pvalue	Coefficient_of_eigenassay	SVD_pCMs_dplus3CT	NoPrepr	SVD	5447	T400_PCT-Tx2	N	Kept components	PCT
Drug	Monoclonal_antibody	T400_PCT	Cell_line.Tx2	Plate.99	TBRG4	0.7	0.105425975306689	pearson	1	Ttest_pvalue	Coefficient_of_eigenassay	SVD_pCMs_dplus3CT	NoPrepr	SVD	8994	T400_PCT-Tx2	N	Kept components	PCT
Drug	Monoclonal_antibody	T400_PCT	Cell_line.Tx2	Plate.99	TBX1	0.7	0.0241296311640764	pearson	1	Ttest_pvalue	Coefficient_of_eigenassay	SVD_pCMs_dplus3CT	NoPrepr	SVD	13424	T400_PCT-Tx2	N	Kept components	PCT
Drug	Monoclonal_antibody	T400_PCT	Cell_line.Tx2	Plate.99	TBX10	0.7	0.402330222556702	pearson	1	Ttest_pvalue	Coefficient_of_eigenassay	SVD_pCMs_dplus3CT	NoPrepr	SVD	1767	T400_PCT-Tx2	N	Kept components	PCT
Drug	Monoclonal_antibody	T400_PCT	Cell_line.Tx2	Plate.99	TBX15	0.7	0.000871398717808473	pearson	1	Ttest_pvalue	Coefficient_of_eigenassay	SVD_pCMs_dplus3CT	NoPrepr	SVD	15204	T400_PCT-Tx2	N	Kept components	PCT
Drug	Monoclonal_antibody	T400_PCT	Cell_line.Tx2	Plate.99	TBX18	0.7	-0.621353443124347	pearson	1	Ttest_pvalue	Coefficient_of_eigenassay	SVD_pCMs_dplus3CT	NoPrepr	SVD	596	T400_PCT-Tx2	N	Kept components	PCT
Drug	Monoclonal_antibody	T400_PCT	Cell_line.Tx2	Plate.99	TBX19	0.7	-0.109133842509278	pearson	1	Ttest_pvalue	Coefficient_of_eigenassay	SVD_pCMs_dplus3CT	NoPrepr	SVD	8821	T400_PCT-Tx2	N	Kept components	PCT
Drug	Monoclonal_antibody	T400_PCT	Cell_line.Tx2	Plate.99	TBX2	0.7	-0.124585339218398	pearson	1	Ttest_pvalue	Coefficient_of_eigenassay	SVD_pCMs_dplus3CT	NoPrepr	SVD	8109	T400_PCT-Tx2	N	Kept components	PCT
Drug	Monoclonal_antibody	T400_PCT	Cell_line.Tx2	Plate.99	TBX20	0.7	0.0662754141914467	pearson	1	Ttest_pvalue	Coefficient_of_eigenassay	SVD_pCMs_dplus3CT	NoPrepr	SVD	11054	T400_PCT-Tx2	N	Kept components	PCT
Drug	Monoclonal_antibody	T400_PCT	Cell_line.Tx2	Plate.99	TBX3	0.7	-0.392317414193947	pearson	1	Ttest_pvalue	Coefficient_of_eigenassay	SVD_pCMs_dplus3CT	NoPrepr	SVD	1872	T400_PCT-Tx2	N	Kept components	PCT
Drug	Monoclonal_antibody	T400_PCT	Cell_line.Tx2	Plate.99	TBX5	0.7	0.0885923868550202	pearson	1	Ttest_pvalue	Coefficient_of_eigenassay	SVD_pCMs_dplus3CT	NoPrepr	SVD	9851	T400_PCT-Tx2	N	Kept components	PCT
Drug	Monoclonal_antibody	T400_PCT	Cell_line.Tx2	Plate.99	TBX6	0.7	0.0188621477216211	pearson	1	Ttest_pvalue	Coefficient_of_eigenassay	SVD_pCMs_dplus3CT	NoPrepr	SVD	13759	T400_PCT-Tx2	N	Kept components	PCT
Drug	Monoclonal_antibody	T400_PCT	Cell_line.Tx2	Plate.99	TBXA2R	0.7	-0.0904495579364246	pearson	1	Ttest_pvalue	Coefficient_of_eigenassay	SVD_pCMs_dplus3CT	NoPrepr	SVD	9734	T400_PCT-Tx2	N	Kept components	PCT
Drug	Monoclonal_antibody	T400_PCT	Cell_line.Tx2	Plate.99	TBXAS1	0.7	-0.00718053497433844	pearson	1	Ttest_pvalue	Coefficient_of_eigenassay	SVD_pCMs_dplus3CT	NoPrepr	SVD	14644	T400_PCT-Tx2	N	Kept components	PCT
Drug	Monoclonal_antibody	T400_PCT	Cell_line.Tx2	Plate.99	TCAF1	0.7	-0.00301762047320209	pearson	1	Ttest_pvalue	Coefficient_of_eigenassay	SVD_pCMs_dplus3CT	NoPrepr	SVD	14993	T400_PCT-Tx2	N	Kept components	PCT
Drug	Monoclonal_antibody	T400_PCT	Cell_line.Tx2	Plate.99	TCAF2	0.7	0.161951834312261	pearson	1	Ttest_pvalue	Coefficient_of_eigenassay	SVD_pCMs_dplus3CT	NoPrepr	SVD	6653	T400_PCT-Tx2	N	Kept components	PCT
Drug	Monoclonal_antibody	T400_PCT	Cell_line.Tx2	Plate.99	TCAIM	0.7	-0.0861849591344003	pearson	1	Ttest_pvalue	Coefficient_of_eigenassay	SVD_pCMs_dplus3CT	NoPrepr	SVD	9975	T400_PCT-Tx2	N	Kept components	PCT
Drug	Monoclonal_antibody	T400_PCT	Cell_line.Tx2	Plate.99	TCAP	0.7	1.11650986601787	pearson	1	Ttest_pvalue	Coefficient_of_eigenassay	SVD_pCMs_dplus3CT	NoPrepr	SVD	123	T400_PCT-Tx2	N	Kept components	PCT
Drug	Monoclonal_antibody	T400_PCT	Cell_line.Tx2	Plate.99	TCEA1	0.7	0.301523979140599	pearson	1	Ttest_pvalue	Coefficient_of_eigenassay	SVD_pCMs_dplus3CT	NoPrepr	SVD	3072	T400_PCT-Tx2	N	Kept components	PCT
Drug	Monoclonal_antibody	T400_PCT	Cell_line.Tx2	Plate.99	TCEA2	0.7	0.532666180537513	pearson	1	Ttest_pvalue	Coefficient_of_eigenassay	SVD_pCMs_dplus3CT	NoPrepr	SVD	914	T400_PCT-Tx2	N	Kept components	PCT
Drug	Monoclonal_antibody	T400_PCT	Cell_line.Tx2	Plate.99	TCEA3	0.7	0.65994626903363	pearson	1	Ttest_pvalue	Coefficient_of_eigenassay	SVD_pCMs_dplus3CT	NoPrepr	SVD	503	T400_PCT-Tx2	N	Kept components	PCT
Drug	Monoclonal_antibody	T400_PCT	Cell_line.Tx2	Plate.99	TCEAL1	0.7	0.20197267124121	pearson	1	Ttest_pvalue	Coefficient_of_eigenassay	SVD_pCMs_dplus3CT	NoPrepr	SVD	5335	T400_PCT-Tx2	N	Kept components	PCT
Drug	Monoclonal_antibody	T400_PCT	Cell_line.Tx2	Plate.99	TCEAL2	0.7	-0.124993497382539	pearson	1	Ttest_pvalue	Coefficient_of_eigenassay	SVD_pCMs_dplus3CT	NoPrepr	SVD	8085	T400_PCT-Tx2	N	Kept components	PCT
Drug	Monoclonal_antibody	T400_PCT	Cell_line.Tx2	Plate.99	TCEAL3	0.7	0.196113831233379	pearson	1	Ttest_pvalue	Coefficient_of_eigenassay	SVD_pCMs_dplus3CT	NoPrepr	SVD	5517	T400_PCT-Tx2	N	Kept components	PCT
Drug	Monoclonal_antibody	T400_PCT	Cell_line.Tx2	Plate.99	TCEAL4	0.7	0.19292082436934	pearson	1	Ttest_pvalue	Coefficient_of_eigenassay	SVD_pCMs_dplus3CT	NoPrepr	SVD	5626	T400_PCT-Tx2	N	Kept components	PCT
Drug	Monoclonal_antibody	T400_PCT	Cell_line.Tx2	Plate.99	TCEAL5	0.7	0.219675018302596	pearson	1	Ttest_pvalue	Coefficient_of_eigenassay	SVD_pCMs_dplus3CT	NoPrepr	SVD	4818	T400_PCT-Tx2	N	Kept components	PCT
Drug	Monoclonal_antibody	T400_PCT	Cell_line.Tx2	Plate.99	TCEAL7	0.7	0.542964062123741	pearson	1	Ttest_pvalue	Coefficient_of_eigenassay	SVD_pCMs_dplus3CT	NoPrepr	SVD	867	T400_PCT-Tx2	N	Kept components	PCT
Drug	Monoclonal_antibody	T400_PCT	Cell_line.Tx2	Plate.99	TCEAL8	0.7	-0.044575498653489	pearson	1	Ttest_pvalue	Coefficient_of_eigenassay	SVD_pCMs_dplus3CT	NoPrepr	SVD	12189	T400_PCT-Tx2	N	Kept components	PCT
Drug	Monoclonal_antibody	T400_PCT	Cell_line.Tx2	Plate.99	TCEAL9	0.7	0.0191364163283417	pearson	1	Ttest_pvalue	Coefficient_of_eigenassay	SVD_pCMs_dplus3CT	NoPrepr	SVD	13742	T400_PCT-Tx2	N	Kept components	PCT
Drug	Monoclonal_antibody	T400_PCT	Cell_line.Tx2	Plate.99	TCEANC	0.7	0.124839947293633	pearson	1	Ttest_pvalue	Coefficient_of_eigenassay	SVD_pCMs_dplus3CT	NoPrepr	SVD	8100	T400_PCT-Tx2	N	Kept components	PCT
Drug	Monoclonal_antibody	T400_PCT	Cell_line.Tx2	Plate.99	TCEANC2	0.7	-0.242693789975882	pearson	1	Ttest_pvalue	Coefficient_of_eigenassay	SVD_pCMs_dplus3CT	NoPrepr	SVD	4205	T400_PCT-Tx2	N	Kept components	PCT
Drug	Monoclonal_antibody	T400_PCT	Cell_line.Tx2	Plate.99	TCERG1	0.7	0.204941224747411	pearson	1	Ttest_pvalue	Coefficient_of_eigenassay	SVD_pCMs_dplus3CT	NoPrepr	SVD	5251	T400_PCT-Tx2	N	Kept components	PCT
Drug	Monoclonal_antibody	T400_PCT	Cell_line.Tx2	Plate.99	TCF12	0.7	0.628583783505183	pearson	1	Ttest_pvalue	Coefficient_of_eigenassay	SVD_pCMs_dplus3CT	NoPrepr	SVD	571	T400_PCT-Tx2	N	Kept components	PCT
Drug	Monoclonal_antibody	T400_PCT	Cell_line.Tx2	Plate.99	TCF15	0.7	-0.0162653326729706	pearson	1	Ttest_pvalue	Coefficient_of_eigenassay	SVD_pCMs_dplus3CT	NoPrepr	SVD	13951	T400_PCT-Tx2	N	Kept components	PCT
Drug	Monoclonal_antibody	T400_PCT	Cell_line.Tx2	Plate.99	TCF20	0.7	-0.431906450665699	pearson	1	Ttest_pvalue	Coefficient_of_eigenassay	SVD_pCMs_dplus3CT	NoPrepr	SVD	1493	T400_PCT-Tx2	N	Kept components	PCT
Drug	Monoclonal_antibody	T400_PCT	Cell_line.Tx2	Plate.99	TCF21	0.7	-0.221417778394114	pearson	1	Ttest_pvalue	Coefficient_of_eigenassay	SVD_pCMs_dplus3CT	NoPrepr	SVD	4761	T400_PCT-Tx2	N	Kept components	PCT
Drug	Monoclonal_antibody	T400_PCT	Cell_line.Tx2	Plate.99	TCF25	0.7	0.0919592708304434	pearson	1	Ttest_pvalue	Coefficient_of_eigenassay	SVD_pCMs_dplus3CT	NoPrepr	SVD	9664	T400_PCT-Tx2	N	Kept components	PCT
Drug	Monoclonal_antibody	T400_PCT	Cell_line.Tx2	Plate.99	TCF3	0.7	-0.0456125361967486	pearson	1	Ttest_pvalue	Coefficient_of_eigenassay	SVD_pCMs_dplus3CT	NoPrepr	SVD	12132	T400_PCT-Tx2	N	Kept components	PCT
Drug	Monoclonal_antibody	T400_PCT	Cell_line.Tx2	Plate.99	TCF4	0.7	0.1611105098261	pearson	1	Ttest_pvalue	Coefficient_of_eigenassay	SVD_pCMs_dplus3CT	NoPrepr	SVD	6685	T400_PCT-Tx2	N	Kept components	PCT
Drug	Monoclonal_antibody	T400_PCT	Cell_line.Tx2	Plate.99	TCF7	0.7	0.265981309685815	pearson	1	Ttest_pvalue	Coefficient_of_eigenassay	SVD_pCMs_dplus3CT	NoPrepr	SVD	3717	T400_PCT-Tx2	N	Kept components	PCT
Drug	Monoclonal_antibody	T400_PCT	Cell_line.Tx2	Plate.99	TCF7L1	0.7	0.000208137673712612	pearson	1	Ttest_pvalue	Coefficient_of_eigenassay	SVD_pCMs_dplus3CT	NoPrepr	SVD	15286	T400_PCT-Tx2	N	Kept components	PCT
Drug	Monoclonal_antibody	T400_PCT	Cell_line.Tx2	Plate.99	TCF7L2	0.7	0.374029160203447	pearson	1	Ttest_pvalue	Coefficient_of_eigenassay	SVD_pCMs_dplus3CT	NoPrepr	SVD	2057	T400_PCT-Tx2	N	Kept components	PCT
Drug	Monoclonal_antibody	T400_PCT	Cell_line.Tx2	Plate.99	TCFL5	0.7	0.0802288916231421	pearson	1	Ttest_pvalue	Coefficient_of_eigenassay	SVD_pCMs_dplus3CT	NoPrepr	SVD	10300	T400_PCT-Tx2	N	Kept components	PCT
Drug	Monoclonal_antibody	T400_PCT	Cell_line.Tx2	Plate.99	TCHP	0.7	0.200381890033457	pearson	1	Ttest_pvalue	Coefficient_of_eigenassay	SVD_pCMs_dplus3CT	NoPrepr	SVD	5367	T400_PCT-Tx2	N	Kept components	PCT
Drug	Monoclonal_antibody	T400_PCT	Cell_line.Tx2	Plate.99	TCIM	0.7	0.326614773154916	pearson	1	Ttest_pvalue	Coefficient_of_eigenassay	SVD_pCMs_dplus3CT	NoPrepr	SVD	2641	T400_PCT-Tx2	N	Kept components	PCT
Drug	Monoclonal_antibody	T400_PCT	Cell_line.Tx2	Plate.99	TCIRG1	0.7	-0.247690381900882	pearson	1	Ttest_pvalue	Coefficient_of_eigenassay	SVD_pCMs_dplus3CT	NoPrepr	SVD	4097	T400_PCT-Tx2	N	Kept components	PCT
Drug	Monoclonal_antibody	T400_PCT	Cell_line.Tx2	Plate.99	TCN2	0.7	0.242657858800255	pearson	1	Ttest_pvalue	Coefficient_of_eigenassay	SVD_pCMs_dplus3CT	NoPrepr	SVD	4207	T400_PCT-Tx2	N	Kept components	PCT
Drug	Monoclonal_antibody	T400_PCT	Cell_line.Tx2	Plate.99	TCOF1	0.7	-0.0640803428938611	pearson	1	Ttest_pvalue	Coefficient_of_eigenassay	SVD_pCMs_dplus3CT	NoPrepr	SVD	11178	T400_PCT-Tx2	N	Kept components	PCT
Drug	Monoclonal_antibody	T400_PCT	Cell_line.Tx2	Plate.99	TCP1	0.7	-0.196489533514276	pearson	1	Ttest_pvalue	Coefficient_of_eigenassay	SVD_pCMs_dplus3CT	NoPrepr	SVD	5505	T400_PCT-Tx2	N	Kept components	PCT
Drug	Monoclonal_antibody	T400_PCT	Cell_line.Tx2	Plate.99	TCP10L	0.7	-0.244672930615577	pearson	1	Ttest_pvalue	Coefficient_of_eigenassay	SVD_pCMs_dplus3CT	NoPrepr	SVD	4167	T400_PCT-Tx2	N	Kept components	PCT
Drug	Monoclonal_antibody	T400_PCT	Cell_line.Tx2	Plate.99	TCP11L1	0.7	-0.300848323050991	pearson	1	Ttest_pvalue	Coefficient_of_eigenassay	SVD_pCMs_dplus3CT	NoPrepr	SVD	3089	T400_PCT-Tx2	N	Kept components	PCT
Drug	Monoclonal_antibody	T400_PCT	Cell_line.Tx2	Plate.99	TCP11L2	0.7	0.0468905679125353	pearson	1	Ttest_pvalue	Coefficient_of_eigenassay	SVD_pCMs_dplus3CT	NoPrepr	SVD	12046	T400_PCT-Tx2	N	Kept components	PCT
Drug	Monoclonal_antibody	T400_PCT	Cell_line.Tx2	Plate.99	TCTA	0.7	-0.15301834207364	pearson	1	Ttest_pvalue	Coefficient_of_eigenassay	SVD_pCMs_dplus3CT	NoPrepr	SVD	6983	T400_PCT-Tx2	N	Kept components	PCT
Drug	Monoclonal_antibody	T400_PCT	Cell_line.Tx2	Plate.99	TCTE1	0.7	-0.0267481384849044	pearson	1	Ttest_pvalue	Coefficient_of_eigenassay	SVD_pCMs_dplus3CT	NoPrepr	SVD	13257	T400_PCT-Tx2	N	Kept components	PCT
Drug	Monoclonal_antibody	T400_PCT	Cell_line.Tx2	Plate.99	TCTEX1D1	0.7	-0.0231273660145253	pearson	1	Ttest_pvalue	Coefficient_of_eigenassay	SVD_pCMs_dplus3CT	NoPrepr	SVD	13502	T400_PCT-Tx2	N	Kept components	PCT
Drug	Monoclonal_antibody	T400_PCT	Cell_line.Tx2	Plate.99	TCTEX1D2	0.7	0.198815252219379	pearson	1	Ttest_pvalue	Coefficient_of_eigenassay	SVD_pCMs_dplus3CT	NoPrepr	SVD	5422	T400_PCT-Tx2	N	Kept components	PCT
Drug	Monoclonal_antibody	T400_PCT	Cell_line.Tx2	Plate.99	TCTEX1D4	0.7	-0.313976838083492	pearson	1	Ttest_pvalue	Coefficient_of_eigenassay	SVD_pCMs_dplus3CT	NoPrepr	SVD	2868	T400_PCT-Tx2	N	Kept components	PCT
Drug	Monoclonal_antibody	T400_PCT	Cell_line.Tx2	Plate.99	TCTN1	0.7	0.113986865853888	pearson	1	Ttest_pvalue	Coefficient_of_eigenassay	SVD_pCMs_dplus3CT	NoPrepr	SVD	8602	T400_PCT-Tx2	N	Kept components	PCT
Drug	Monoclonal_antibody	T400_PCT	Cell_line.Tx2	Plate.99	TCTN2	0.7	0.320688410268613	pearson	1	Ttest_pvalue	Coefficient_of_eigenassay	SVD_pCMs_dplus3CT	NoPrepr	SVD	2750	T400_PCT-Tx2	N	Kept components	PCT
Drug	Monoclonal_antibody	T400_PCT	Cell_line.Tx2	Plate.99	TCTN3	0.7	0.35130410252831	pearson	1	Ttest_pvalue	Coefficient_of_eigenassay	SVD_pCMs_dplus3CT	NoPrepr	SVD	2342	T400_PCT-Tx2	N	Kept components	PCT
Drug	Monoclonal_antibody	T400_PCT	Cell_line.Tx2	Plate.99	TDG	0.7	0.00721234183529064	pearson	1	Ttest_pvalue	Coefficient_of_eigenassay	SVD_pCMs_dplus3CT	NoPrepr	SVD	14640	T400_PCT-Tx2	N	Kept components	PCT
Drug	Monoclonal_antibody	T400_PCT	Cell_line.Tx2	Plate.99	TDGF1	0.7	0.00657706329599568	pearson	1	Ttest_pvalue	Coefficient_of_eigenassay	SVD_pCMs_dplus3CT	NoPrepr	SVD	14696	T400_PCT-Tx2	N	Kept components	PCT
Drug	Monoclonal_antibody	T400_PCT	Cell_line.Tx2	Plate.99	TDP1	0.7	0.138153625062845	pearson	1	Ttest_pvalue	Coefficient_of_eigenassay	SVD_pCMs_dplus3CT	NoPrepr	SVD	7565	T400_PCT-Tx2	N	Kept components	PCT
Drug	Monoclonal_antibody	T400_PCT	Cell_line.Tx2	Plate.99	TDP2	0.7	-0.0427512204186685	pearson	1	Ttest_pvalue	Coefficient_of_eigenassay	SVD_pCMs_dplus3CT	NoPrepr	SVD	12308	T400_PCT-Tx2	N	Kept components	PCT
Drug	Monoclonal_antibody	T400_PCT	Cell_line.Tx2	Plate.99	TDRD10	0.7	0.00232000486968118	pearson	1	Ttest_pvalue	Coefficient_of_eigenassay	SVD_pCMs_dplus3CT	NoPrepr	SVD	15070	T400_PCT-Tx2	N	Kept components	PCT
Drug	Monoclonal_antibody	T400_PCT	Cell_line.Tx2	Plate.99	TDRD12	0.7	-0.13348463572598	pearson	1	Ttest_pvalue	Coefficient_of_eigenassay	SVD_pCMs_dplus3CT	NoPrepr	SVD	7731	T400_PCT-Tx2	N	Kept components	PCT
Drug	Monoclonal_antibody	T400_PCT	Cell_line.Tx2	Plate.99	TDRD3	0.7	0.145186436637797	pearson	1	Ttest_pvalue	Coefficient_of_eigenassay	SVD_pCMs_dplus3CT	NoPrepr	SVD	7300	T400_PCT-Tx2	N	Kept components	PCT
Drug	Monoclonal_antibody	T400_PCT	Cell_line.Tx2	Plate.99	TDRD6	0.7	-0.00101701421733569	pearson	1	Ttest_pvalue	Coefficient_of_eigenassay	SVD_pCMs_dplus3CT	NoPrepr	SVD	15187	T400_PCT-Tx2	N	Kept components	PCT
Drug	Monoclonal_antibody	T400_PCT	Cell_line.Tx2	Plate.99	TDRD7	0.7	0.00598841037621479	pearson	1	Ttest_pvalue	Coefficient_of_eigenassay	SVD_pCMs_dplus3CT	NoPrepr	SVD	14736	T400_PCT-Tx2	N	Kept components	PCT
Drug	Monoclonal_antibody	T400_PCT	Cell_line.Tx2	Plate.99	TDRKH	0.7	-0.142982039913727	pearson	1	Ttest_pvalue	Coefficient_of_eigenassay	SVD_pCMs_dplus3CT	NoPrepr	SVD	7373	T400_PCT-Tx2	N	Kept components	PCT
Drug	Monoclonal_antibody	T400_PCT	Cell_line.Tx2	Plate.99	TDRP	0.7	0.37193714723676	pearson	1	Ttest_pvalue	Coefficient_of_eigenassay	SVD_pCMs_dplus3CT	NoPrepr	SVD	2082	T400_PCT-Tx2	N	Kept components	PCT
Drug	Monoclonal_antibody	T400_PCT	Cell_line.Tx2	Plate.99	TEAD1	0.7	0.238419116952146	pearson	1	Ttest_pvalue	Coefficient_of_eigenassay	SVD_pCMs_dplus3CT	NoPrepr	SVD	4315	T400_PCT-Tx2	N	Kept components	PCT
Drug	Monoclonal_antibody	T400_PCT	Cell_line.Tx2	Plate.99	TEAD2	0.7	0.167821593633104	pearson	1	Ttest_pvalue	Coefficient_of_eigenassay	SVD_pCMs_dplus3CT	NoPrepr	SVD	6465	T400_PCT-Tx2	N	Kept components	PCT
Drug	Monoclonal_antibody	T400_PCT	Cell_line.Tx2	Plate.99	TEAD3	0.7	-0.0532445229221579	pearson	1	Ttest_pvalue	Coefficient_of_eigenassay	SVD_pCMs_dplus3CT	NoPrepr	SVD	11725	T400_PCT-Tx2	N	Kept components	PCT
Drug	Monoclonal_antibody	T400_PCT	Cell_line.Tx2	Plate.99	TEAD4	0.7	-0.442337698282782	pearson	1	Ttest_pvalue	Coefficient_of_eigenassay	SVD_pCMs_dplus3CT	NoPrepr	SVD	1400	T400_PCT-Tx2	N	Kept components	PCT
Drug	Monoclonal_antibody	T400_PCT	Cell_line.Tx2	Plate.99	TEC	0.7	0.139122783451985	pearson	1	Ttest_pvalue	Coefficient_of_eigenassay	SVD_pCMs_dplus3CT	NoPrepr	SVD	7528	T400_PCT-Tx2	N	Kept components	PCT
Drug	Monoclonal_antibody	T400_PCT	Cell_line.Tx2	Plate.99	TECPR1	0.7	0.0378135622322204	pearson	1	Ttest_pvalue	Coefficient_of_eigenassay	SVD_pCMs_dplus3CT	NoPrepr	SVD	12599	T400_PCT-Tx2	N	Kept components	PCT
Drug	Monoclonal_antibody	T400_PCT	Cell_line.Tx2	Plate.99	TECPR2	0.7	-0.197587663740288	pearson	1	Ttest_pvalue	Coefficient_of_eigenassay	SVD_pCMs_dplus3CT	NoPrepr	SVD	5465	T400_PCT-Tx2	N	Kept components	PCT
Drug	Monoclonal_antibody	T400_PCT	Cell_line.Tx2	Plate.99	TECR	0.7	-0.00404571129177709	pearson	1	Ttest_pvalue	Coefficient_of_eigenassay	SVD_pCMs_dplus3CT	NoPrepr	SVD	14899	T400_PCT-Tx2	N	Kept components	PCT
Drug	Monoclonal_antibody	T400_PCT	Cell_line.Tx2	Plate.99	TECRL	0.7	0.429503048331942	pearson	1	Ttest_pvalue	Coefficient_of_eigenassay	SVD_pCMs_dplus3CT	NoPrepr	SVD	1517	T400_PCT-Tx2	N	Kept components	PCT
Drug	Monoclonal_antibody	T400_PCT	Cell_line.Tx2	Plate.99	TECTA	0.7	-0.148652687801269	pearson	1	Ttest_pvalue	Coefficient_of_eigenassay	SVD_pCMs_dplus3CT	NoPrepr	SVD	7157	T400_PCT-Tx2	N	Kept components	PCT
Drug	Monoclonal_antibody	T400_PCT	Cell_line.Tx2	Plate.99	TEDC1	0.7	0.482332785687584	pearson	1	Ttest_pvalue	Coefficient_of_eigenassay	SVD_pCMs_dplus3CT	NoPrepr	SVD	1158	T400_PCT-Tx2	N	Kept components	PCT
Drug	Monoclonal_antibody	T400_PCT	Cell_line.Tx2	Plate.99	TEDC2	0.7	0.265431572842444	pearson	1	Ttest_pvalue	Coefficient_of_eigenassay	SVD_pCMs_dplus3CT	NoPrepr	SVD	3728	T400_PCT-Tx2	N	Kept components	PCT
Drug	Monoclonal_antibody	T400_PCT	Cell_line.Tx2	Plate.99	TEF	0.7	0.175468317193066	pearson	1	Ttest_pvalue	Coefficient_of_eigenassay	SVD_pCMs_dplus3CT	NoPrepr	SVD	6220	T400_PCT-Tx2	N	Kept components	PCT
Drug	Monoclonal_antibody	T400_PCT	Cell_line.Tx2	Plate.99	TEFM	0.7	0.429791628198379	pearson	1	Ttest_pvalue	Coefficient_of_eigenassay	SVD_pCMs_dplus3CT	NoPrepr	SVD	1515	T400_PCT-Tx2	N	Kept components	PCT
Drug	Monoclonal_antibody	T400_PCT	Cell_line.Tx2	Plate.99	TEK	0.7	-0.452284970591663	pearson	1	Ttest_pvalue	Coefficient_of_eigenassay	SVD_pCMs_dplus3CT	NoPrepr	SVD	1351	T400_PCT-Tx2	N	Kept components	PCT
Drug	Monoclonal_antibody	T400_PCT	Cell_line.Tx2	Plate.99	TEKT1	0.7	0.0433913156270505	pearson	1	Ttest_pvalue	Coefficient_of_eigenassay	SVD_pCMs_dplus3CT	NoPrepr	SVD	12269	T400_PCT-Tx2	N	Kept components	PCT
Drug	Monoclonal_antibody	T400_PCT	Cell_line.Tx2	Plate.99	TEKT2	0.7	0.348179118011331	pearson	1	Ttest_pvalue	Coefficient_of_eigenassay	SVD_pCMs_dplus3CT	NoPrepr	SVD	2386	T400_PCT-Tx2	N	Kept components	PCT
Drug	Monoclonal_antibody	T400_PCT	Cell_line.Tx2	Plate.99	TEKT3	0.7	-0.00188325051791093	pearson	1	Ttest_pvalue	Coefficient_of_eigenassay	SVD_pCMs_dplus3CT	NoPrepr	SVD	15116	T400_PCT-Tx2	N	Kept components	PCT
Drug	Monoclonal_antibody	T400_PCT	Cell_line.Tx2	Plate.99	TEKT4	0.7	0.0969361568858652	pearson	1	Ttest_pvalue	Coefficient_of_eigenassay	SVD_pCMs_dplus3CT	NoPrepr	SVD	9407	T400_PCT-Tx2	N	Kept components	PCT
Drug	Monoclonal_antibody	T400_PCT	Cell_line.Tx2	Plate.99	TEKT5	0.7	0.0476592915644909	pearson	1	Ttest_pvalue	Coefficient_of_eigenassay	SVD_pCMs_dplus3CT	NoPrepr	SVD	12006	T400_PCT-Tx2	N	Kept components	PCT
Drug	Monoclonal_antibody	T400_PCT	Cell_line.Tx2	Plate.99	TELO2	0.7	0.0829557850214586	pearson	1	Ttest_pvalue	Coefficient_of_eigenassay	SVD_pCMs_dplus3CT	NoPrepr	SVD	10143	T400_PCT-Tx2	N	Kept components	PCT
Drug	Monoclonal_antibody	T400_PCT	Cell_line.Tx2	Plate.99	TENM1	0.7	1.20144475217038	pearson	1	Ttest_pvalue	Coefficient_of_eigenassay	SVD_pCMs_dplus3CT	NoPrepr	SVD	105	T400_PCT-Tx2	N	Kept components	PCT
Drug	Monoclonal_antibody	T400_PCT	Cell_line.Tx2	Plate.99	TENM2	0.7	0.669473085524694	pearson	1	Ttest_pvalue	Coefficient_of_eigenassay	SVD_pCMs_dplus3CT	NoPrepr	SVD	489	T400_PCT-Tx2	N	Kept components	PCT
Drug	Monoclonal_antibody	T400_PCT	Cell_line.Tx2	Plate.99	TENM3	0.7	-0.325548193494115	pearson	1	Ttest_pvalue	Coefficient_of_eigenassay	SVD_pCMs_dplus3CT	NoPrepr	SVD	2662	T400_PCT-Tx2	N	Kept components	PCT
Drug	Monoclonal_antibody	T400_PCT	Cell_line.Tx2	Plate.99	TENM4	0.7	0.470419359605477	pearson	1	Ttest_pvalue	Coefficient_of_eigenassay	SVD_pCMs_dplus3CT	NoPrepr	SVD	1220	T400_PCT-Tx2	N	Kept components	PCT
Drug	Monoclonal_antibody	T400_PCT	Cell_line.Tx2	Plate.99	TENT2	0.7	0.304318985338588	pearson	1	Ttest_pvalue	Coefficient_of_eigenassay	SVD_pCMs_dplus3CT	NoPrepr	SVD	3014	T400_PCT-Tx2	N	Kept components	PCT
Drug	Monoclonal_antibody	T400_PCT	Cell_line.Tx2	Plate.99	TENT4A	0.7	-0.0103602910442245	pearson	1	Ttest_pvalue	Coefficient_of_eigenassay	SVD_pCMs_dplus3CT	NoPrepr	SVD	14372	T400_PCT-Tx2	N	Kept components	PCT
Drug	Monoclonal_antibody	T400_PCT	Cell_line.Tx2	Plate.99	TENT4B	0.7	0.0847464220275395	pearson	1	Ttest_pvalue	Coefficient_of_eigenassay	SVD_pCMs_dplus3CT	NoPrepr	SVD	10042	T400_PCT-Tx2	N	Kept components	PCT
Drug	Monoclonal_antibody	T400_PCT	Cell_line.Tx2	Plate.99	TENT5A	0.7	0.0499441170929089	pearson	1	Ttest_pvalue	Coefficient_of_eigenassay	SVD_pCMs_dplus3CT	NoPrepr	SVD	11901	T400_PCT-Tx2	N	Kept components	PCT
Drug	Monoclonal_antibody	T400_PCT	Cell_line.Tx2	Plate.99	TENT5B	0.7	0.00382869090448592	pearson	1	Ttest_pvalue	Coefficient_of_eigenassay	SVD_pCMs_dplus3CT	NoPrepr	SVD	14918	T400_PCT-Tx2	N	Kept components	PCT
Drug	Monoclonal_antibody	T400_PCT	Cell_line.Tx2	Plate.99	TENT5C	0.7	-0.0420295040218169	pearson	1	Ttest_pvalue	Coefficient_of_eigenassay	SVD_pCMs_dplus3CT	NoPrepr	SVD	12351	T400_PCT-Tx2	N	Kept components	PCT
Drug	Monoclonal_antibody	T400_PCT	Cell_line.Tx2	Plate.99	TEP1	0.7	-0.262756988390501	pearson	1	Ttest_pvalue	Coefficient_of_eigenassay	SVD_pCMs_dplus3CT	NoPrepr	SVD	3798	T400_PCT-Tx2	N	Kept components	PCT
Drug	Monoclonal_antibody	T400_PCT	Cell_line.Tx2	Plate.99	TEPP	0.7	0.00305948687046976	pearson	1	Ttest_pvalue	Coefficient_of_eigenassay	SVD_pCMs_dplus3CT	NoPrepr	SVD	14990	T400_PCT-Tx2	N	Kept components	PCT
Drug	Monoclonal_antibody	T400_PCT	Cell_line.Tx2	Plate.99	TEPSIN	0.7	-0.148355648497542	pearson	1	Ttest_pvalue	Coefficient_of_eigenassay	SVD_pCMs_dplus3CT	NoPrepr	SVD	7174	T400_PCT-Tx2	N	Kept components	PCT
Drug	Monoclonal_antibody	T400_PCT	Cell_line.Tx2	Plate.99	TERF1	0.7	-0.241151135211659	pearson	1	Ttest_pvalue	Coefficient_of_eigenassay	SVD_pCMs_dplus3CT	NoPrepr	SVD	4248	T400_PCT-Tx2	N	Kept components	PCT
Drug	Monoclonal_antibody	T400_PCT	Cell_line.Tx2	Plate.99	TERF2	0.7	-0.0136312108159643	pearson	1	Ttest_pvalue	Coefficient_of_eigenassay	SVD_pCMs_dplus3CT	NoPrepr	SVD	14136	T400_PCT-Tx2	N	Kept components	PCT
Drug	Monoclonal_antibody	T400_PCT	Cell_line.Tx2	Plate.99	TERF2IP	0.7	-0.317432255525173	pearson	1	Ttest_pvalue	Coefficient_of_eigenassay	SVD_pCMs_dplus3CT	NoPrepr	SVD	2795	T400_PCT-Tx2	N	Kept components	PCT
Drug	Monoclonal_antibody	T400_PCT	Cell_line.Tx2	Plate.99	TES	0.7	0.294846209483735	pearson	1	Ttest_pvalue	Coefficient_of_eigenassay	SVD_pCMs_dplus3CT	NoPrepr	SVD	3190	T400_PCT-Tx2	N	Kept components	PCT
Drug	Monoclonal_antibody	T400_PCT	Cell_line.Tx2	Plate.99	TESC	0.7	-0.0726788081980222	pearson	1	Ttest_pvalue	Coefficient_of_eigenassay	SVD_pCMs_dplus3CT	NoPrepr	SVD	10716	T400_PCT-Tx2	N	Kept components	PCT
Drug	Monoclonal_antibody	T400_PCT	Cell_line.Tx2	Plate.99	TESK1	0.7	-0.0347682268568589	pearson	1	Ttest_pvalue	Coefficient_of_eigenassay	SVD_pCMs_dplus3CT	NoPrepr	SVD	12767	T400_PCT-Tx2	N	Kept components	PCT
Drug	Monoclonal_antibody	T400_PCT	Cell_line.Tx2	Plate.99	TESK2	0.7	0.0513668459750791	pearson	1	Ttest_pvalue	Coefficient_of_eigenassay	SVD_pCMs_dplus3CT	NoPrepr	SVD	11824	T400_PCT-Tx2	N	Kept components	PCT
Drug	Monoclonal_antibody	T400_PCT	Cell_line.Tx2	Plate.99	TESMIN	0.7	0.442936867126434	pearson	1	Ttest_pvalue	Coefficient_of_eigenassay	SVD_pCMs_dplus3CT	NoPrepr	SVD	1397	T400_PCT-Tx2	N	Kept components	PCT
Drug	Monoclonal_antibody	T400_PCT	Cell_line.Tx2	Plate.99	TET1	0.7	0.999034584311233	pearson	1	Ttest_pvalue	Coefficient_of_eigenassay	SVD_pCMs_dplus3CT	NoPrepr	SVD	175	T400_PCT-Tx2	N	Kept components	PCT
Drug	Monoclonal_antibody	T400_PCT	Cell_line.Tx2	Plate.99	TET2	0.7	0.28120640956537	pearson	1	Ttest_pvalue	Coefficient_of_eigenassay	SVD_pCMs_dplus3CT	NoPrepr	SVD	3418	T400_PCT-Tx2	N	Kept components	PCT
Drug	Monoclonal_antibody	T400_PCT	Cell_line.Tx2	Plate.99	TET3	0.7	-0.0319271009027671	pearson	1	Ttest_pvalue	Coefficient_of_eigenassay	SVD_pCMs_dplus3CT	NoPrepr	SVD	12964	T400_PCT-Tx2	N	Kept components	PCT
Drug	Monoclonal_antibody	T400_PCT	Cell_line.Tx2	Plate.99	TEX10	0.7	0.104928763845531	pearson	1	Ttest_pvalue	Coefficient_of_eigenassay	SVD_pCMs_dplus3CT	NoPrepr	SVD	9013	T400_PCT-Tx2	N	Kept components	PCT
Drug	Monoclonal_antibody	T400_PCT	Cell_line.Tx2	Plate.99	TEX14	0.7	0.0853165069273922	pearson	1	Ttest_pvalue	Coefficient_of_eigenassay	SVD_pCMs_dplus3CT	NoPrepr	SVD	10008	T400_PCT-Tx2	N	Kept components	PCT
Drug	Monoclonal_antibody	T400_PCT	Cell_line.Tx2	Plate.99	TEX15	0.7	-0.0375573154591225	pearson	1	Ttest_pvalue	Coefficient_of_eigenassay	SVD_pCMs_dplus3CT	NoPrepr	SVD	12612	T400_PCT-Tx2	N	Kept components	PCT
Drug	Monoclonal_antibody	T400_PCT	Cell_line.Tx2	Plate.99	TEX2	0.7	0.0662757574165929	pearson	1	Ttest_pvalue	Coefficient_of_eigenassay	SVD_pCMs_dplus3CT	NoPrepr	SVD	11053	T400_PCT-Tx2	N	Kept components	PCT
Drug	Monoclonal_antibody	T400_PCT	Cell_line.Tx2	Plate.99	TEX22	0.7	0.0789002040375553	pearson	1	Ttest_pvalue	Coefficient_of_eigenassay	SVD_pCMs_dplus3CT	NoPrepr	SVD	10368	T400_PCT-Tx2	N	Kept components	PCT
Drug	Monoclonal_antibody	T400_PCT	Cell_line.Tx2	Plate.99	TEX26	0.7	-0.0168183863885944	pearson	1	Ttest_pvalue	Coefficient_of_eigenassay	SVD_pCMs_dplus3CT	NoPrepr	SVD	13912	T400_PCT-Tx2	N	Kept components	PCT
Drug	Monoclonal_antibody	T400_PCT	Cell_line.Tx2	Plate.99	TEX261	0.7	0.202611641068798	pearson	1	Ttest_pvalue	Coefficient_of_eigenassay	SVD_pCMs_dplus3CT	NoPrepr	SVD	5312	T400_PCT-Tx2	N	Kept components	PCT
Drug	Monoclonal_antibody	T400_PCT	Cell_line.Tx2	Plate.99	TEX264	0.7	-0.0510878957601528	pearson	1	Ttest_pvalue	Coefficient_of_eigenassay	SVD_pCMs_dplus3CT	NoPrepr	SVD	11841	T400_PCT-Tx2	N	Kept components	PCT
Drug	Monoclonal_antibody	T400_PCT	Cell_line.Tx2	Plate.99	TEX29	0.7	-0.339571471084845	pearson	1	Ttest_pvalue	Coefficient_of_eigenassay	SVD_pCMs_dplus3CT	NoPrepr	SVD	2482	T400_PCT-Tx2	N	Kept components	PCT
Drug	Monoclonal_antibody	T400_PCT	Cell_line.Tx2	Plate.99	TEX30	0.7	0.241806314508358	pearson	1	Ttest_pvalue	Coefficient_of_eigenassay	SVD_pCMs_dplus3CT	NoPrepr	SVD	4235	T400_PCT-Tx2	N	Kept components	PCT
Drug	Monoclonal_antibody	T400_PCT	Cell_line.Tx2	Plate.99	TEX38	0.7	-0.00113927653535048	pearson	1	Ttest_pvalue	Coefficient_of_eigenassay	SVD_pCMs_dplus3CT	NoPrepr	SVD	15179	T400_PCT-Tx2	N	Kept components	PCT
Drug	Monoclonal_antibody	T400_PCT	Cell_line.Tx2	Plate.99	TEX45	0.7	-0.0347118771603461	pearson	1	Ttest_pvalue	Coefficient_of_eigenassay	SVD_pCMs_dplus3CT	NoPrepr	SVD	12773	T400_PCT-Tx2	N	Kept components	PCT
Drug	Monoclonal_antibody	T400_PCT	Cell_line.Tx2	Plate.99	TEX9	0.7	0.482202581803269	pearson	1	Ttest_pvalue	Coefficient_of_eigenassay	SVD_pCMs_dplus3CT	NoPrepr	SVD	1160	T400_PCT-Tx2	N	Kept components	PCT
Drug	Monoclonal_antibody	T400_PCT	Cell_line.Tx2	Plate.99	TF	0.7	0.041696362549685	pearson	1	Ttest_pvalue	Coefficient_of_eigenassay	SVD_pCMs_dplus3CT	NoPrepr	SVD	12361	T400_PCT-Tx2	N	Kept components	PCT
Drug	Monoclonal_antibody	T400_PCT	Cell_line.Tx2	Plate.99	TFAM	0.7	0.294078517777948	pearson	1	Ttest_pvalue	Coefficient_of_eigenassay	SVD_pCMs_dplus3CT	NoPrepr	SVD	3204	T400_PCT-Tx2	N	Kept components	PCT
Drug	Monoclonal_antibody	T400_PCT	Cell_line.Tx2	Plate.99	TFAP2A	0.7	0.313068527990766	pearson	1	Ttest_pvalue	Coefficient_of_eigenassay	SVD_pCMs_dplus3CT	NoPrepr	SVD	2882	T400_PCT-Tx2	N	Kept components	PCT
Drug	Monoclonal_antibody	T400_PCT	Cell_line.Tx2	Plate.99	TFAP2B	0.7	-0.205417870426209	pearson	1	Ttest_pvalue	Coefficient_of_eigenassay	SVD_pCMs_dplus3CT	NoPrepr	SVD	5232	T400_PCT-Tx2	N	Kept components	PCT
Drug	Monoclonal_antibody	T400_PCT	Cell_line.Tx2	Plate.99	TFAP2C	0.7	-0.0202668522227593	pearson	1	Ttest_pvalue	Coefficient_of_eigenassay	SVD_pCMs_dplus3CT	NoPrepr	SVD	13674	T400_PCT-Tx2	N	Kept components	PCT
Drug	Monoclonal_antibody	T400_PCT	Cell_line.Tx2	Plate.99	TFAP2E	0.7	-0.106351964717263	pearson	1	Ttest_pvalue	Coefficient_of_eigenassay	SVD_pCMs_dplus3CT	NoPrepr	SVD	8955	T400_PCT-Tx2	N	Kept components	PCT
Drug	Monoclonal_antibody	T400_PCT	Cell_line.Tx2	Plate.99	TFAP4	0.7	-0.106455599870184	pearson	1	Ttest_pvalue	Coefficient_of_eigenassay	SVD_pCMs_dplus3CT	NoPrepr	SVD	8949	T400_PCT-Tx2	N	Kept components	PCT
Drug	Monoclonal_antibody	T400_PCT	Cell_line.Tx2	Plate.99	TFB1M	0.7	0.166306521077948	pearson	1	Ttest_pvalue	Coefficient_of_eigenassay	SVD_pCMs_dplus3CT	NoPrepr	SVD	6502	T400_PCT-Tx2	N	Kept components	PCT
Drug	Monoclonal_antibody	T400_PCT	Cell_line.Tx2	Plate.99	TFB2M	0.7	0.22679927704684	pearson	1	Ttest_pvalue	Coefficient_of_eigenassay	SVD_pCMs_dplus3CT	NoPrepr	SVD	4630	T400_PCT-Tx2	N	Kept components	PCT
Drug	Monoclonal_antibody	T400_PCT	Cell_line.Tx2	Plate.99	TFCP2	0.7	0.162524251356254	pearson	1	Ttest_pvalue	Coefficient_of_eigenassay	SVD_pCMs_dplus3CT	NoPrepr	SVD	6637	T400_PCT-Tx2	N	Kept components	PCT
Drug	Monoclonal_antibody	T400_PCT	Cell_line.Tx2	Plate.99	TFDP1	0.7	0.024864298454251	pearson	1	Ttest_pvalue	Coefficient_of_eigenassay	SVD_pCMs_dplus3CT	NoPrepr	SVD	13375	T400_PCT-Tx2	N	Kept components	PCT
Drug	Monoclonal_antibody	T400_PCT	Cell_line.Tx2	Plate.99	TFDP2	0.7	-0.00299772076725735	pearson	1	Ttest_pvalue	Coefficient_of_eigenassay	SVD_pCMs_dplus3CT	NoPrepr	SVD	14994	T400_PCT-Tx2	N	Kept components	PCT
Drug	Monoclonal_antibody	T400_PCT	Cell_line.Tx2	Plate.99	TFE3	0.7	-0.113665764889896	pearson	1	Ttest_pvalue	Coefficient_of_eigenassay	SVD_pCMs_dplus3CT	NoPrepr	SVD	8619	T400_PCT-Tx2	N	Kept components	PCT
Drug	Monoclonal_antibody	T400_PCT	Cell_line.Tx2	Plate.99	TFEB	0.7	0.111509467184085	pearson	1	Ttest_pvalue	Coefficient_of_eigenassay	SVD_pCMs_dplus3CT	NoPrepr	SVD	8718	T400_PCT-Tx2	N	Kept components	PCT
Drug	Monoclonal_antibody	T400_PCT	Cell_line.Tx2	Plate.99	TFF3	0.7	0.0762760048594031	pearson	1	Ttest_pvalue	Coefficient_of_eigenassay	SVD_pCMs_dplus3CT	NoPrepr	SVD	10513	T400_PCT-Tx2	N	Kept components	PCT
Drug	Monoclonal_antibody	T400_PCT	Cell_line.Tx2	Plate.99	TFG	0.7	0.0325132444535907	pearson	1	Ttest_pvalue	Coefficient_of_eigenassay	SVD_pCMs_dplus3CT	NoPrepr	SVD	12923	T400_PCT-Tx2	N	Kept components	PCT
Drug	Monoclonal_antibody	T400_PCT	Cell_line.Tx2	Plate.99	TFIP11	0.7	0.0746013958009357	pearson	1	Ttest_pvalue	Coefficient_of_eigenassay	SVD_pCMs_dplus3CT	NoPrepr	SVD	10607	T400_PCT-Tx2	N	Kept components	PCT
Drug	Monoclonal_antibody	T400_PCT	Cell_line.Tx2	Plate.99	TFPI	0.7	0.323329077335866	pearson	1	Ttest_pvalue	Coefficient_of_eigenassay	SVD_pCMs_dplus3CT	NoPrepr	SVD	2697	T400_PCT-Tx2	N	Kept components	PCT
Drug	Monoclonal_antibody	T400_PCT	Cell_line.Tx2	Plate.99	TFPI2	0.7	-1.23686345452052	pearson	1	Ttest_pvalue	Coefficient_of_eigenassay	SVD_pCMs_dplus3CT	NoPrepr	SVD	92	T400_PCT-Tx2	N	Kept components	PCT
Drug	Monoclonal_antibody	T400_PCT	Cell_line.Tx2	Plate.99	TFR2	0.7	-0.0158719422252911	pearson	1	Ttest_pvalue	Coefficient_of_eigenassay	SVD_pCMs_dplus3CT	NoPrepr	SVD	13977	T400_PCT-Tx2	N	Kept components	PCT
Drug	Monoclonal_antibody	T400_PCT	Cell_line.Tx2	Plate.99	TFRC	0.7	0.286917727440949	pearson	1	Ttest_pvalue	Coefficient_of_eigenassay	SVD_pCMs_dplus3CT	NoPrepr	SVD	3310	T400_PCT-Tx2	N	Kept components	PCT
Drug	Monoclonal_antibody	T400_PCT	Cell_line.Tx2	Plate.99	TG	0.7	-0.0559782149613975	pearson	1	Ttest_pvalue	Coefficient_of_eigenassay	SVD_pCMs_dplus3CT	NoPrepr	SVD	11592	T400_PCT-Tx2	N	Kept components	PCT
Drug	Monoclonal_antibody	T400_PCT	Cell_line.Tx2	Plate.99	TGDS	0.7	0.387541857922107	pearson	1	Ttest_pvalue	Coefficient_of_eigenassay	SVD_pCMs_dplus3CT	NoPrepr	SVD	1931	T400_PCT-Tx2	N	Kept components	PCT
Drug	Monoclonal_antibody	T400_PCT	Cell_line.Tx2	Plate.99	TGFB1	0.7	-0.830903374687032	pearson	1	Ttest_pvalue	Coefficient_of_eigenassay	SVD_pCMs_dplus3CT	NoPrepr	SVD	278	T400_PCT-Tx2	N	Kept components	PCT
Drug	Monoclonal_antibody	T400_PCT	Cell_line.Tx2	Plate.99	TGFB1I1	0.7	-0.236862881257229	pearson	1	Ttest_pvalue	Coefficient_of_eigenassay	SVD_pCMs_dplus3CT	NoPrepr	SVD	4359	T400_PCT-Tx2	N	Kept components	PCT
Drug	Monoclonal_antibody	T400_PCT	Cell_line.Tx2	Plate.99	TGFB2	0.7	-0.481336664294667	pearson	1	Ttest_pvalue	Coefficient_of_eigenassay	SVD_pCMs_dplus3CT	NoPrepr	SVD	1164	T400_PCT-Tx2	N	Kept components	PCT
Drug	Monoclonal_antibody	T400_PCT	Cell_line.Tx2	Plate.99	TGFB3	0.7	0.301882590699083	pearson	1	Ttest_pvalue	Coefficient_of_eigenassay	SVD_pCMs_dplus3CT	NoPrepr	SVD	3062	T400_PCT-Tx2	N	Kept components	PCT
Drug	Monoclonal_antibody	T400_PCT	Cell_line.Tx2	Plate.99	TGFBI	0.7	0.434711096805598	pearson	1	Ttest_pvalue	Coefficient_of_eigenassay	SVD_pCMs_dplus3CT	NoPrepr	SVD	1466	T400_PCT-Tx2	N	Kept components	PCT
Drug	Monoclonal_antibody	T400_PCT	Cell_line.Tx2	Plate.99	TGFBR1	0.7	0.396105406764018	pearson	1	Ttest_pvalue	Coefficient_of_eigenassay	SVD_pCMs_dplus3CT	NoPrepr	SVD	1833	T400_PCT-Tx2	N	Kept components	PCT
Drug	Monoclonal_antibody	T400_PCT	Cell_line.Tx2	Plate.99	TGFBR2	0.7	0.0496781367374008	pearson	1	Ttest_pvalue	Coefficient_of_eigenassay	SVD_pCMs_dplus3CT	NoPrepr	SVD	11910	T400_PCT-Tx2	N	Kept components	PCT
Drug	Monoclonal_antibody	T400_PCT	Cell_line.Tx2	Plate.99	TGFBR3	0.7	0.644294160286238	pearson	1	Ttest_pvalue	Coefficient_of_eigenassay	SVD_pCMs_dplus3CT	NoPrepr	SVD	529	T400_PCT-Tx2	N	Kept components	PCT
Drug	Monoclonal_antibody	T400_PCT	Cell_line.Tx2	Plate.99	TGFBR3L	0.7	-0.380741201120423	pearson	1	Ttest_pvalue	Coefficient_of_eigenassay	SVD_pCMs_dplus3CT	NoPrepr	SVD	1992	T400_PCT-Tx2	N	Kept components	PCT
Drug	Monoclonal_antibody	T400_PCT	Cell_line.Tx2	Plate.99	TGFBRAP1	0.7	-0.0342328379291239	pearson	1	Ttest_pvalue	Coefficient_of_eigenassay	SVD_pCMs_dplus3CT	NoPrepr	SVD	12804	T400_PCT-Tx2	N	Kept components	PCT
Drug	Monoclonal_antibody	T400_PCT	Cell_line.Tx2	Plate.99	TGIF1	0.7	0.0321677290096039	pearson	1	Ttest_pvalue	Coefficient_of_eigenassay	SVD_pCMs_dplus3CT	NoPrepr	SVD	12946	T400_PCT-Tx2	N	Kept components	PCT
Drug	Monoclonal_antibody	T400_PCT	Cell_line.Tx2	Plate.99	TGIF2	0.7	0.368995583824006	pearson	1	Ttest_pvalue	Coefficient_of_eigenassay	SVD_pCMs_dplus3CT	NoPrepr	SVD	2126	T400_PCT-Tx2	N	Kept components	PCT
Drug	Monoclonal_antibody	T400_PCT	Cell_line.Tx2	Plate.99	TGM1	0.7	-0.567547220059839	pearson	1	Ttest_pvalue	Coefficient_of_eigenassay	SVD_pCMs_dplus3CT	NoPrepr	SVD	760	T400_PCT-Tx2	N	Kept components	PCT
Drug	Monoclonal_antibody	T400_PCT	Cell_line.Tx2	Plate.99	TGM2	0.7	-0.183114279226125	pearson	1	Ttest_pvalue	Coefficient_of_eigenassay	SVD_pCMs_dplus3CT	NoPrepr	SVD	5944	T400_PCT-Tx2	N	Kept components	PCT
Drug	Monoclonal_antibody	T400_PCT	Cell_line.Tx2	Plate.99	TGOLN2	0.7	-0.0687209648787788	pearson	1	Ttest_pvalue	Coefficient_of_eigenassay	SVD_pCMs_dplus3CT	NoPrepr	SVD	10937	T400_PCT-Tx2	N	Kept components	PCT
Drug	Monoclonal_antibody	T400_PCT	Cell_line.Tx2	Plate.99	TGS1	0.7	-0.137311208820517	pearson	1	Ttest_pvalue	Coefficient_of_eigenassay	SVD_pCMs_dplus3CT	NoPrepr	SVD	7595	T400_PCT-Tx2	N	Kept components	PCT
Drug	Monoclonal_antibody	T400_PCT	Cell_line.Tx2	Plate.99	TH	0.7	-0.078432525305168	pearson	1	Ttest_pvalue	Coefficient_of_eigenassay	SVD_pCMs_dplus3CT	NoPrepr	SVD	10393	T400_PCT-Tx2	N	Kept components	PCT
Drug	Monoclonal_antibody	T400_PCT	Cell_line.Tx2	Plate.99	THADA	0.7	0.21485234342757	pearson	1	Ttest_pvalue	Coefficient_of_eigenassay	SVD_pCMs_dplus3CT	NoPrepr	SVD	4954	T400_PCT-Tx2	N	Kept components	PCT
Drug	Monoclonal_antibody	T400_PCT	Cell_line.Tx2	Plate.99	THAP1	0.7	0.255313826926477	pearson	1	Ttest_pvalue	Coefficient_of_eigenassay	SVD_pCMs_dplus3CT	NoPrepr	SVD	3927	T400_PCT-Tx2	N	Kept components	PCT
Drug	Monoclonal_antibody	T400_PCT	Cell_line.Tx2	Plate.99	THAP10	0.7	0.196650194447263	pearson	1	Ttest_pvalue	Coefficient_of_eigenassay	SVD_pCMs_dplus3CT	NoPrepr	SVD	5497	T400_PCT-Tx2	N	Kept components	PCT
Drug	Monoclonal_antibody	T400_PCT	Cell_line.Tx2	Plate.99	THAP11	0.7	0.272939141434026	pearson	1	Ttest_pvalue	Coefficient_of_eigenassay	SVD_pCMs_dplus3CT	NoPrepr	SVD	3585	T400_PCT-Tx2	N	Kept components	PCT
Drug	Monoclonal_antibody	T400_PCT	Cell_line.Tx2	Plate.99	THAP12	0.7	0.172565175243656	pearson	1	Ttest_pvalue	Coefficient_of_eigenassay	SVD_pCMs_dplus3CT	NoPrepr	SVD	6310	T400_PCT-Tx2	N	Kept components	PCT
Drug	Monoclonal_antibody	T400_PCT	Cell_line.Tx2	Plate.99	THAP2	0.7	0.303563560806711	pearson	1	Ttest_pvalue	Coefficient_of_eigenassay	SVD_pCMs_dplus3CT	NoPrepr	SVD	3025	T400_PCT-Tx2	N	Kept components	PCT
Drug	Monoclonal_antibody	T400_PCT	Cell_line.Tx2	Plate.99	THAP3	0.7	0.312864177061458	pearson	1	Ttest_pvalue	Coefficient_of_eigenassay	SVD_pCMs_dplus3CT	NoPrepr	SVD	2885	T400_PCT-Tx2	N	Kept components	PCT
Drug	Monoclonal_antibody	T400_PCT	Cell_line.Tx2	Plate.99	THAP4	0.7	0.229280502710713	pearson	1	Ttest_pvalue	Coefficient_of_eigenassay	SVD_pCMs_dplus3CT	NoPrepr	SVD	4561	T400_PCT-Tx2	N	Kept components	PCT
Drug	Monoclonal_antibody	T400_PCT	Cell_line.Tx2	Plate.99	THAP5	0.7	0.237977148941087	pearson	1	Ttest_pvalue	Coefficient_of_eigenassay	SVD_pCMs_dplus3CT	NoPrepr	SVD	4329	T400_PCT-Tx2	N	Kept components	PCT
Drug	Monoclonal_antibody	T400_PCT	Cell_line.Tx2	Plate.99	THAP6	0.7	0.0174759987302346	pearson	1	Ttest_pvalue	Coefficient_of_eigenassay	SVD_pCMs_dplus3CT	NoPrepr	SVD	13862	T400_PCT-Tx2	N	Kept components	PCT
Drug	Monoclonal_antibody	T400_PCT	Cell_line.Tx2	Plate.99	THAP7	0.7	0.00320161124056722	pearson	1	Ttest_pvalue	Coefficient_of_eigenassay	SVD_pCMs_dplus3CT	NoPrepr	SVD	14979	T400_PCT-Tx2	N	Kept components	PCT
Drug	Monoclonal_antibody	T400_PCT	Cell_line.Tx2	Plate.99	THAP8	0.7	0.108530440785274	pearson	1	Ttest_pvalue	Coefficient_of_eigenassay	SVD_pCMs_dplus3CT	NoPrepr	SVD	8850	T400_PCT-Tx2	N	Kept components	PCT
Drug	Monoclonal_antibody	T400_PCT	Cell_line.Tx2	Plate.99	THAP9	0.7	0.0154306361539399	pearson	1	Ttest_pvalue	Coefficient_of_eigenassay	SVD_pCMs_dplus3CT	NoPrepr	SVD	14005	T400_PCT-Tx2	N	Kept components	PCT
Drug	Monoclonal_antibody	T400_PCT	Cell_line.Tx2	Plate.99	THBD	0.7	-0.318597958194706	pearson	1	Ttest_pvalue	Coefficient_of_eigenassay	SVD_pCMs_dplus3CT	NoPrepr	SVD	2780	T400_PCT-Tx2	N	Kept components	PCT
Drug	Monoclonal_antibody	T400_PCT	Cell_line.Tx2	Plate.99	THBS1	0.7	-0.555078981228338	pearson	1	Ttest_pvalue	Coefficient_of_eigenassay	SVD_pCMs_dplus3CT	NoPrepr	SVD	806	T400_PCT-Tx2	N	Kept components	PCT
Drug	Monoclonal_antibody	T400_PCT	Cell_line.Tx2	Plate.99	THBS2	0.7	0.634365321263079	pearson	1	Ttest_pvalue	Coefficient_of_eigenassay	SVD_pCMs_dplus3CT	NoPrepr	SVD	554	T400_PCT-Tx2	N	Kept components	PCT
Drug	Monoclonal_antibody	T400_PCT	Cell_line.Tx2	Plate.99	THBS3	0.7	0.415702099915317	pearson	1	Ttest_pvalue	Coefficient_of_eigenassay	SVD_pCMs_dplus3CT	NoPrepr	SVD	1644	T400_PCT-Tx2	N	Kept components	PCT
Drug	Monoclonal_antibody	T400_PCT	Cell_line.Tx2	Plate.99	THBS4	0.7	0.14637155933551	pearson	1	Ttest_pvalue	Coefficient_of_eigenassay	SVD_pCMs_dplus3CT	NoPrepr	SVD	7256	T400_PCT-Tx2	N	Kept components	PCT
Drug	Monoclonal_antibody	T400_PCT	Cell_line.Tx2	Plate.99	THEGL	0.7	0.00449945698194916	pearson	1	Ttest_pvalue	Coefficient_of_eigenassay	SVD_pCMs_dplus3CT	NoPrepr	SVD	14863	T400_PCT-Tx2	N	Kept components	PCT
Drug	Monoclonal_antibody	T400_PCT	Cell_line.Tx2	Plate.99	THEM4	0.7	-0.180934902463599	pearson	1	Ttest_pvalue	Coefficient_of_eigenassay	SVD_pCMs_dplus3CT	NoPrepr	SVD	6014	T400_PCT-Tx2	N	Kept components	PCT
Drug	Monoclonal_antibody	T400_PCT	Cell_line.Tx2	Plate.99	THEM6	0.7	0.506914541590299	pearson	1	Ttest_pvalue	Coefficient_of_eigenassay	SVD_pCMs_dplus3CT	NoPrepr	SVD	1030	T400_PCT-Tx2	N	Kept components	PCT
Drug	Monoclonal_antibody	T400_PCT	Cell_line.Tx2	Plate.99	THEMIS2	0.7	0.00308708784737067	pearson	1	Ttest_pvalue	Coefficient_of_eigenassay	SVD_pCMs_dplus3CT	NoPrepr	SVD	14988	T400_PCT-Tx2	N	Kept components	PCT
Drug	Monoclonal_antibody	T400_PCT	Cell_line.Tx2	Plate.99	THG1L	0.7	-0.543629745859021	pearson	1	Ttest_pvalue	Coefficient_of_eigenassay	SVD_pCMs_dplus3CT	NoPrepr	SVD	862	T400_PCT-Tx2	N	Kept components	PCT
Drug	Monoclonal_antibody	T400_PCT	Cell_line.Tx2	Plate.99	THNSL1	0.7	0.128327682193069	pearson	1	Ttest_pvalue	Coefficient_of_eigenassay	SVD_pCMs_dplus3CT	NoPrepr	SVD	7945	T400_PCT-Tx2	N	Kept components	PCT
Drug	Monoclonal_antibody	T400_PCT	Cell_line.Tx2	Plate.99	THNSL2	0.7	0.226644920569662	pearson	1	Ttest_pvalue	Coefficient_of_eigenassay	SVD_pCMs_dplus3CT	NoPrepr	SVD	4634	T400_PCT-Tx2	N	Kept components	PCT
Drug	Monoclonal_antibody	T400_PCT	Cell_line.Tx2	Plate.99	THOC1	0.7	0.136510949383646	pearson	1	Ttest_pvalue	Coefficient_of_eigenassay	SVD_pCMs_dplus3CT	NoPrepr	SVD	7629	T400_PCT-Tx2	N	Kept components	PCT
Drug	Monoclonal_antibody	T400_PCT	Cell_line.Tx2	Plate.99	THOC2	0.7	-0.0385878559795589	pearson	1	Ttest_pvalue	Coefficient_of_eigenassay	SVD_pCMs_dplus3CT	NoPrepr	SVD	12555	T400_PCT-Tx2	N	Kept components	PCT
Drug	Monoclonal_antibody	T400_PCT	Cell_line.Tx2	Plate.99	THOC3	0.7	0.0821159823683098	pearson	1	Ttest_pvalue	Coefficient_of_eigenassay	SVD_pCMs_dplus3CT	NoPrepr	SVD	10190	T400_PCT-Tx2	N	Kept components	PCT
Drug	Monoclonal_antibody	T400_PCT	Cell_line.Tx2	Plate.99	THOC5	0.7	-0.0960998620837032	pearson	1	Ttest_pvalue	Coefficient_of_eigenassay	SVD_pCMs_dplus3CT	NoPrepr	SVD	9459	T400_PCT-Tx2	N	Kept components	PCT
Drug	Monoclonal_antibody	T400_PCT	Cell_line.Tx2	Plate.99	THOC6	0.7	0.129375396358649	pearson	1	Ttest_pvalue	Coefficient_of_eigenassay	SVD_pCMs_dplus3CT	NoPrepr	SVD	7905	T400_PCT-Tx2	N	Kept components	PCT
Drug	Monoclonal_antibody	T400_PCT	Cell_line.Tx2	Plate.99	THOC7	0.7	0.0734233362760826	pearson	1	Ttest_pvalue	Coefficient_of_eigenassay	SVD_pCMs_dplus3CT	NoPrepr	SVD	10669	T400_PCT-Tx2	N	Kept components	PCT
Drug	Monoclonal_antibody	T400_PCT	Cell_line.Tx2	Plate.99	THOP1	0.7	-0.157475156622919	pearson	1	Ttest_pvalue	Coefficient_of_eigenassay	SVD_pCMs_dplus3CT	NoPrepr	SVD	6810	T400_PCT-Tx2	N	Kept components	PCT
Drug	Monoclonal_antibody	T400_PCT	Cell_line.Tx2	Plate.99	THRA	0.7	-0.0355569205886285	pearson	1	Ttest_pvalue	Coefficient_of_eigenassay	SVD_pCMs_dplus3CT	NoPrepr	SVD	12725	T400_PCT-Tx2	N	Kept components	PCT
Drug	Monoclonal_antibody	T400_PCT	Cell_line.Tx2	Plate.99	THRAP3	0.7	-0.00520030161300071	pearson	1	Ttest_pvalue	Coefficient_of_eigenassay	SVD_pCMs_dplus3CT	NoPrepr	SVD	14801	T400_PCT-Tx2	N	Kept components	PCT
Drug	Monoclonal_antibody	T400_PCT	Cell_line.Tx2	Plate.99	THRB	0.7	0.340353377065526	pearson	1	Ttest_pvalue	Coefficient_of_eigenassay	SVD_pCMs_dplus3CT	NoPrepr	SVD	2469	T400_PCT-Tx2	N	Kept components	PCT
Drug	Monoclonal_antibody	T400_PCT	Cell_line.Tx2	Plate.99	THRSP	0.7	0.00208839519746931	pearson	1	Ttest_pvalue	Coefficient_of_eigenassay	SVD_pCMs_dplus3CT	NoPrepr	SVD	15098	T400_PCT-Tx2	N	Kept components	PCT
Drug	Monoclonal_antibody	T400_PCT	Cell_line.Tx2	Plate.99	THSD1	0.7	-0.203469626240441	pearson	1	Ttest_pvalue	Coefficient_of_eigenassay	SVD_pCMs_dplus3CT	NoPrepr	SVD	5291	T400_PCT-Tx2	N	Kept components	PCT
Drug	Monoclonal_antibody	T400_PCT	Cell_line.Tx2	Plate.99	THSD4	0.7	0.408891198855065	pearson	1	Ttest_pvalue	Coefficient_of_eigenassay	SVD_pCMs_dplus3CT	NoPrepr	SVD	1705	T400_PCT-Tx2	N	Kept components	PCT
Drug	Monoclonal_antibody	T400_PCT	Cell_line.Tx2	Plate.99	THSD7A	0.7	0.704125813797967	pearson	1	Ttest_pvalue	Coefficient_of_eigenassay	SVD_pCMs_dplus3CT	NoPrepr	SVD	421	T400_PCT-Tx2	N	Kept components	PCT
Drug	Monoclonal_antibody	T400_PCT	Cell_line.Tx2	Plate.99	THSD7B	0.7	0.168216636342277	pearson	1	Ttest_pvalue	Coefficient_of_eigenassay	SVD_pCMs_dplus3CT	NoPrepr	SVD	6454	T400_PCT-Tx2	N	Kept components	PCT
Drug	Monoclonal_antibody	T400_PCT	Cell_line.Tx2	Plate.99	THTPA	0.7	0.105585066590732	pearson	1	Ttest_pvalue	Coefficient_of_eigenassay	SVD_pCMs_dplus3CT	NoPrepr	SVD	8988	T400_PCT-Tx2	N	Kept components	PCT
Drug	Monoclonal_antibody	T400_PCT	Cell_line.Tx2	Plate.99	THUMPD1	0.7	0.282653940894388	pearson	1	Ttest_pvalue	Coefficient_of_eigenassay	SVD_pCMs_dplus3CT	NoPrepr	SVD	3394	T400_PCT-Tx2	N	Kept components	PCT
Drug	Monoclonal_antibody	T400_PCT	Cell_line.Tx2	Plate.99	THUMPD2	0.7	0.157714152660671	pearson	1	Ttest_pvalue	Coefficient_of_eigenassay	SVD_pCMs_dplus3CT	NoPrepr	SVD	6802	T400_PCT-Tx2	N	Kept components	PCT
Drug	Monoclonal_antibody	T400_PCT	Cell_line.Tx2	Plate.99	THUMPD3	0.7	0.0715043454379828	pearson	1	Ttest_pvalue	Coefficient_of_eigenassay	SVD_pCMs_dplus3CT	NoPrepr	SVD	10790	T400_PCT-Tx2	N	Kept components	PCT
Drug	Monoclonal_antibody	T400_PCT	Cell_line.Tx2	Plate.99	THY1	0.7	0.25054256939222	pearson	1	Ttest_pvalue	Coefficient_of_eigenassay	SVD_pCMs_dplus3CT	NoPrepr	SVD	4044	T400_PCT-Tx2	N	Kept components	PCT
Drug	Monoclonal_antibody	T400_PCT	Cell_line.Tx2	Plate.99	THYN1	0.7	0.233288931372592	pearson	1	Ttest_pvalue	Coefficient_of_eigenassay	SVD_pCMs_dplus3CT	NoPrepr	SVD	4448	T400_PCT-Tx2	N	Kept components	PCT
Drug	Monoclonal_antibody	T400_PCT	Cell_line.Tx2	Plate.99	TIA1	0.7	0.725791972260744	pearson	1	Ttest_pvalue	Coefficient_of_eigenassay	SVD_pCMs_dplus3CT	NoPrepr	SVD	384	T400_PCT-Tx2	N	Kept components	PCT
Drug	Monoclonal_antibody	T400_PCT	Cell_line.Tx2	Plate.99	TIAF1	0.7	0.210170388606942	pearson	1	Ttest_pvalue	Coefficient_of_eigenassay	SVD_pCMs_dplus3CT	NoPrepr	SVD	5084	T400_PCT-Tx2	N	Kept components	PCT
Drug	Monoclonal_antibody	T400_PCT	Cell_line.Tx2	Plate.99	TIAL1	0.7	-0.00588750294273621	pearson	1	Ttest_pvalue	Coefficient_of_eigenassay	SVD_pCMs_dplus3CT	NoPrepr	SVD	14748	T400_PCT-Tx2	N	Kept components	PCT
Drug	Monoclonal_antibody	T400_PCT	Cell_line.Tx2	Plate.99	TIAM1	0.7	0.309034258334986	pearson	1	Ttest_pvalue	Coefficient_of_eigenassay	SVD_pCMs_dplus3CT	NoPrepr	SVD	2954	T400_PCT-Tx2	N	Kept components	PCT
Drug	Monoclonal_antibody	T400_PCT	Cell_line.Tx2	Plate.99	TIAM2	0.7	-0.38805970270674	pearson	1	Ttest_pvalue	Coefficient_of_eigenassay	SVD_pCMs_dplus3CT	NoPrepr	SVD	1924	T400_PCT-Tx2	N	Kept components	PCT
Drug	Monoclonal_antibody	T400_PCT	Cell_line.Tx2	Plate.99	TICAM1	0.7	-0.464788175923864	pearson	1	Ttest_pvalue	Coefficient_of_eigenassay	SVD_pCMs_dplus3CT	NoPrepr	SVD	1258	T400_PCT-Tx2	N	Kept components	PCT
Drug	Monoclonal_antibody	T400_PCT	Cell_line.Tx2	Plate.99	TICRR	0.7	0.0712244817148879	pearson	1	Ttest_pvalue	Coefficient_of_eigenassay	SVD_pCMs_dplus3CT	NoPrepr	SVD	10810	T400_PCT-Tx2	N	Kept components	PCT
Drug	Monoclonal_antibody	T400_PCT	Cell_line.Tx2	Plate.99	TIE1	0.7	-0.0552166744112791	pearson	1	Ttest_pvalue	Coefficient_of_eigenassay	SVD_pCMs_dplus3CT	NoPrepr	SVD	11627	T400_PCT-Tx2	N	Kept components	PCT
Drug	Monoclonal_antibody	T400_PCT	Cell_line.Tx2	Plate.99	TIFA	0.7	-1.06433249572913	pearson	1	Ttest_pvalue	Coefficient_of_eigenassay	SVD_pCMs_dplus3CT	NoPrepr	SVD	139	T400_PCT-Tx2	N	Kept components	PCT
Drug	Monoclonal_antibody	T400_PCT	Cell_line.Tx2	Plate.99	TIGAR	0.7	-0.271692803270957	pearson	1	Ttest_pvalue	Coefficient_of_eigenassay	SVD_pCMs_dplus3CT	NoPrepr	SVD	3603	T400_PCT-Tx2	N	Kept components	PCT
Drug	Monoclonal_antibody	T400_PCT	Cell_line.Tx2	Plate.99	TIGD1	0.7	0.0894150137671366	pearson	1	Ttest_pvalue	Coefficient_of_eigenassay	SVD_pCMs_dplus3CT	NoPrepr	SVD	9792	T400_PCT-Tx2	N	Kept components	PCT
Drug	Monoclonal_antibody	T400_PCT	Cell_line.Tx2	Plate.99	TIGD2	0.7	-0.273384519568246	pearson	1	Ttest_pvalue	Coefficient_of_eigenassay	SVD_pCMs_dplus3CT	NoPrepr	SVD	3579	T400_PCT-Tx2	N	Kept components	PCT
Drug	Monoclonal_antibody	T400_PCT	Cell_line.Tx2	Plate.99	TIGD3	0.7	-0.0838509389634757	pearson	1	Ttest_pvalue	Coefficient_of_eigenassay	SVD_pCMs_dplus3CT	NoPrepr	SVD	10096	T400_PCT-Tx2	N	Kept components	PCT
Drug	Monoclonal_antibody	T400_PCT	Cell_line.Tx2	Plate.99	TIGD4	0.7	-0.0104875490034531	pearson	1	Ttest_pvalue	Coefficient_of_eigenassay	SVD_pCMs_dplus3CT	NoPrepr	SVD	14362	T400_PCT-Tx2	N	Kept components	PCT
Drug	Monoclonal_antibody	T400_PCT	Cell_line.Tx2	Plate.99	TIGD6	0.7	0.129158483520565	pearson	1	Ttest_pvalue	Coefficient_of_eigenassay	SVD_pCMs_dplus3CT	NoPrepr	SVD	7913	T400_PCT-Tx2	N	Kept components	PCT
Drug	Monoclonal_antibody	T400_PCT	Cell_line.Tx2	Plate.99	TIGD7	0.7	0.0527967206525799	pearson	1	Ttest_pvalue	Coefficient_of_eigenassay	SVD_pCMs_dplus3CT	NoPrepr	SVD	11750	T400_PCT-Tx2	N	Kept components	PCT
Drug	Monoclonal_antibody	T400_PCT	Cell_line.Tx2	Plate.99	TIMELESS	0.7	0.234081409898027	pearson	1	Ttest_pvalue	Coefficient_of_eigenassay	SVD_pCMs_dplus3CT	NoPrepr	SVD	4429	T400_PCT-Tx2	N	Kept components	PCT
Drug	Monoclonal_antibody	T400_PCT	Cell_line.Tx2	Plate.99	TIMM10	0.7	0.123416975862927	pearson	1	Ttest_pvalue	Coefficient_of_eigenassay	SVD_pCMs_dplus3CT	NoPrepr	SVD	8159	T400_PCT-Tx2	N	Kept components	PCT
Drug	Monoclonal_antibody	T400_PCT	Cell_line.Tx2	Plate.99	TIMM10B	0.7	-0.217771182561677	pearson	1	Ttest_pvalue	Coefficient_of_eigenassay	SVD_pCMs_dplus3CT	NoPrepr	SVD	4884	T400_PCT-Tx2	N	Kept components	PCT
Drug	Monoclonal_antibody	T400_PCT	Cell_line.Tx2	Plate.99	TIMM13	0.7	0.336258380419401	pearson	1	Ttest_pvalue	Coefficient_of_eigenassay	SVD_pCMs_dplus3CT	NoPrepr	SVD	2531	T400_PCT-Tx2	N	Kept components	PCT
Drug	Monoclonal_antibody	T400_PCT	Cell_line.Tx2	Plate.99	TIMM17A	0.7	0.109571841882898	pearson	1	Ttest_pvalue	Coefficient_of_eigenassay	SVD_pCMs_dplus3CT	NoPrepr	SVD	8803	T400_PCT-Tx2	N	Kept components	PCT
Drug	Monoclonal_antibody	T400_PCT	Cell_line.Tx2	Plate.99	TIMM17B	0.7	0.19418590725059	pearson	1	Ttest_pvalue	Coefficient_of_eigenassay	SVD_pCMs_dplus3CT	NoPrepr	SVD	5576	T400_PCT-Tx2	N	Kept components	PCT
Drug	Monoclonal_antibody	T400_PCT	Cell_line.Tx2	Plate.99	TIMM21	0.7	0.0201516988224605	pearson	1	Ttest_pvalue	Coefficient_of_eigenassay	SVD_pCMs_dplus3CT	NoPrepr	SVD	13683	T400_PCT-Tx2	N	Kept components	PCT
Drug	Monoclonal_antibody	T400_PCT	Cell_line.Tx2	Plate.99	TIMM23	0.7	-0.0449906634889072	pearson	1	Ttest_pvalue	Coefficient_of_eigenassay	SVD_pCMs_dplus3CT	NoPrepr	SVD	12168	T400_PCT-Tx2	N	Kept components	PCT
Drug	Monoclonal_antibody	T400_PCT	Cell_line.Tx2	Plate.99	TIMM23B	0.7	0.22831350995098	pearson	1	Ttest_pvalue	Coefficient_of_eigenassay	SVD_pCMs_dplus3CT	NoPrepr	SVD	4591	T400_PCT-Tx2	N	Kept components	PCT
Drug	Monoclonal_antibody	T400_PCT	Cell_line.Tx2	Plate.99	TIMM29	0.7	0.106367033515784	pearson	1	Ttest_pvalue	Coefficient_of_eigenassay	SVD_pCMs_dplus3CT	NoPrepr	SVD	8954	T400_PCT-Tx2	N	Kept components	PCT
Drug	Monoclonal_antibody	T400_PCT	Cell_line.Tx2	Plate.99	TIMM44	0.7	-0.0166383926164178	pearson	1	Ttest_pvalue	Coefficient_of_eigenassay	SVD_pCMs_dplus3CT	NoPrepr	SVD	13926	T400_PCT-Tx2	N	Kept components	PCT
Drug	Monoclonal_antibody	T400_PCT	Cell_line.Tx2	Plate.99	TIMM50	0.7	0.18272451236501	pearson	1	Ttest_pvalue	Coefficient_of_eigenassay	SVD_pCMs_dplus3CT	NoPrepr	SVD	5959	T400_PCT-Tx2	N	Kept components	PCT
Drug	Monoclonal_antibody	T400_PCT	Cell_line.Tx2	Plate.99	TIMM8A	0.7	-0.00593597400471291	pearson	1	Ttest_pvalue	Coefficient_of_eigenassay	SVD_pCMs_dplus3CT	NoPrepr	SVD	14742	T400_PCT-Tx2	N	Kept components	PCT
Drug	Monoclonal_antibody	T400_PCT	Cell_line.Tx2	Plate.99	TIMM8B	0.7	0.13055244215178	pearson	1	Ttest_pvalue	Coefficient_of_eigenassay	SVD_pCMs_dplus3CT	NoPrepr	SVD	7840	T400_PCT-Tx2	N	Kept components	PCT
Drug	Monoclonal_antibody	T400_PCT	Cell_line.Tx2	Plate.99	TIMM9	0.7	-0.0715689298132021	pearson	1	Ttest_pvalue	Coefficient_of_eigenassay	SVD_pCMs_dplus3CT	NoPrepr	SVD	10787	T400_PCT-Tx2	N	Kept components	PCT
Drug	Monoclonal_antibody	T400_PCT	Cell_line.Tx2	Plate.99	TIMMDC1	0.7	0.0421262502511475	pearson	1	Ttest_pvalue	Coefficient_of_eigenassay	SVD_pCMs_dplus3CT	NoPrepr	SVD	12347	T400_PCT-Tx2	N	Kept components	PCT
Drug	Monoclonal_antibody	T400_PCT	Cell_line.Tx2	Plate.99	TIMP1	0.7	-0.0879473902778764	pearson	1	Ttest_pvalue	Coefficient_of_eigenassay	SVD_pCMs_dplus3CT	NoPrepr	SVD	9895	T400_PCT-Tx2	N	Kept components	PCT
Drug	Monoclonal_antibody	T400_PCT	Cell_line.Tx2	Plate.99	TIMP2	0.7	0.0819628709302584	pearson	1	Ttest_pvalue	Coefficient_of_eigenassay	SVD_pCMs_dplus3CT	NoPrepr	SVD	10200	T400_PCT-Tx2	N	Kept components	PCT
Drug	Monoclonal_antibody	T400_PCT	Cell_line.Tx2	Plate.99	TIMP3	0.7	-0.200006088835701	pearson	1	Ttest_pvalue	Coefficient_of_eigenassay	SVD_pCMs_dplus3CT	NoPrepr	SVD	5380	T400_PCT-Tx2	N	Kept components	PCT
Drug	Monoclonal_antibody	T400_PCT	Cell_line.Tx2	Plate.99	TIMP4	0.7	-0.0361271254423406	pearson	1	Ttest_pvalue	Coefficient_of_eigenassay	SVD_pCMs_dplus3CT	NoPrepr	SVD	12691	T400_PCT-Tx2	N	Kept components	PCT
Drug	Monoclonal_antibody	T400_PCT	Cell_line.Tx2	Plate.99	TINAGL1	0.7	-0.418202553319816	pearson	1	Ttest_pvalue	Coefficient_of_eigenassay	SVD_pCMs_dplus3CT	NoPrepr	SVD	1621	T400_PCT-Tx2	N	Kept components	PCT
Drug	Monoclonal_antibody	T400_PCT	Cell_line.Tx2	Plate.99	TINF2	0.7	-0.194485066862218	pearson	1	Ttest_pvalue	Coefficient_of_eigenassay	SVD_pCMs_dplus3CT	NoPrepr	SVD	5562	T400_PCT-Tx2	N	Kept components	PCT
Drug	Monoclonal_antibody	T400_PCT	Cell_line.Tx2	Plate.99	TIPARP	0.7	-0.0189958648499591	pearson	1	Ttest_pvalue	Coefficient_of_eigenassay	SVD_pCMs_dplus3CT	NoPrepr	SVD	13750	T400_PCT-Tx2	N	Kept components	PCT
Drug	Monoclonal_antibody	T400_PCT	Cell_line.Tx2	Plate.99	TIPIN	0.7	-0.215190332589119	pearson	1	Ttest_pvalue	Coefficient_of_eigenassay	SVD_pCMs_dplus3CT	NoPrepr	SVD	4945	T400_PCT-Tx2	N	Kept components	PCT
Drug	Monoclonal_antibody	T400_PCT	Cell_line.Tx2	Plate.99	TIPRL	0.7	-0.119851199616729	pearson	1	Ttest_pvalue	Coefficient_of_eigenassay	SVD_pCMs_dplus3CT	NoPrepr	SVD	8329	T400_PCT-Tx2	N	Kept components	PCT
Drug	Monoclonal_antibody	T400_PCT	Cell_line.Tx2	Plate.99	TIRAP	0.7	0.0528884488221132	pearson	1	Ttest_pvalue	Coefficient_of_eigenassay	SVD_pCMs_dplus3CT	NoPrepr	SVD	11746	T400_PCT-Tx2	N	Kept components	PCT
Drug	Monoclonal_antibody	T400_PCT	Cell_line.Tx2	Plate.99	TJAP1	0.7	0.0855963895021839	pearson	1	Ttest_pvalue	Coefficient_of_eigenassay	SVD_pCMs_dplus3CT	NoPrepr	SVD	9999	T400_PCT-Tx2	N	Kept components	PCT
Drug	Monoclonal_antibody	T400_PCT	Cell_line.Tx2	Plate.99	TJP1	0.7	0.0844874761310336	pearson	1	Ttest_pvalue	Coefficient_of_eigenassay	SVD_pCMs_dplus3CT	NoPrepr	SVD	10058	T400_PCT-Tx2	N	Kept components	PCT
Drug	Monoclonal_antibody	T400_PCT	Cell_line.Tx2	Plate.99	TJP2	0.7	0.145661904367804	pearson	1	Ttest_pvalue	Coefficient_of_eigenassay	SVD_pCMs_dplus3CT	NoPrepr	SVD	7280	T400_PCT-Tx2	N	Kept components	PCT
Drug	Monoclonal_antibody	T400_PCT	Cell_line.Tx2	Plate.99	TJP3	0.7	-0.228982478907644	pearson	1	Ttest_pvalue	Coefficient_of_eigenassay	SVD_pCMs_dplus3CT	NoPrepr	SVD	4568	T400_PCT-Tx2	N	Kept components	PCT
Drug	Monoclonal_antibody	T400_PCT	Cell_line.Tx2	Plate.99	TK1	0.7	0.0302397810675126	pearson	1	Ttest_pvalue	Coefficient_of_eigenassay	SVD_pCMs_dplus3CT	NoPrepr	SVD	13065	T400_PCT-Tx2	N	Kept components	PCT
Drug	Monoclonal_antibody	T400_PCT	Cell_line.Tx2	Plate.99	TK2	0.7	-0.0423455453442488	pearson	1	Ttest_pvalue	Coefficient_of_eigenassay	SVD_pCMs_dplus3CT	NoPrepr	SVD	12332	T400_PCT-Tx2	N	Kept components	PCT
Drug	Monoclonal_antibody	T400_PCT	Cell_line.Tx2	Plate.99	TKFC	0.7	0.166254378146814	pearson	1	Ttest_pvalue	Coefficient_of_eigenassay	SVD_pCMs_dplus3CT	NoPrepr	SVD	6503	T400_PCT-Tx2	N	Kept components	PCT
Drug	Monoclonal_antibody	T400_PCT	Cell_line.Tx2	Plate.99	TKT	0.7	0.221100421787831	pearson	1	Ttest_pvalue	Coefficient_of_eigenassay	SVD_pCMs_dplus3CT	NoPrepr	SVD	4772	T400_PCT-Tx2	N	Kept components	PCT
Drug	Monoclonal_antibody	T400_PCT	Cell_line.Tx2	Plate.99	TKTL1	0.7	-0.0602403183236813	pearson	1	Ttest_pvalue	Coefficient_of_eigenassay	SVD_pCMs_dplus3CT	NoPrepr	SVD	11384	T400_PCT-Tx2	N	Kept components	PCT
Drug	Monoclonal_antibody	T400_PCT	Cell_line.Tx2	Plate.99	TLCD1	0.7	-0.215489605941251	pearson	1	Ttest_pvalue	Coefficient_of_eigenassay	SVD_pCMs_dplus3CT	NoPrepr	SVD	4934	T400_PCT-Tx2	N	Kept components	PCT
Drug	Monoclonal_antibody	T400_PCT	Cell_line.Tx2	Plate.99	TLDC1	0.7	0.0833535016687358	pearson	1	Ttest_pvalue	Coefficient_of_eigenassay	SVD_pCMs_dplus3CT	NoPrepr	SVD	10124	T400_PCT-Tx2	N	Kept components	PCT
Drug	Monoclonal_antibody	T400_PCT	Cell_line.Tx2	Plate.99	TLE1	0.7	0.240690130932451	pearson	1	Ttest_pvalue	Coefficient_of_eigenassay	SVD_pCMs_dplus3CT	NoPrepr	SVD	4260	T400_PCT-Tx2	N	Kept components	PCT
Drug	Monoclonal_antibody	T400_PCT	Cell_line.Tx2	Plate.99	TLE2	0.7	-0.15868163163726	pearson	1	Ttest_pvalue	Coefficient_of_eigenassay	SVD_pCMs_dplus3CT	NoPrepr	SVD	6771	T400_PCT-Tx2	N	Kept components	PCT
Drug	Monoclonal_antibody	T400_PCT	Cell_line.Tx2	Plate.99	TLE3	0.7	0.239278146443106	pearson	1	Ttest_pvalue	Coefficient_of_eigenassay	SVD_pCMs_dplus3CT	NoPrepr	SVD	4293	T400_PCT-Tx2	N	Kept components	PCT
Drug	Monoclonal_antibody	T400_PCT	Cell_line.Tx2	Plate.99	TLE4	0.7	0.875021618712156	pearson	1	Ttest_pvalue	Coefficient_of_eigenassay	SVD_pCMs_dplus3CT	NoPrepr	SVD	253	T400_PCT-Tx2	N	Kept components	PCT
Drug	Monoclonal_antibody	T400_PCT	Cell_line.Tx2	Plate.99	TLE6	0.7	0.589727331758901	pearson	1	Ttest_pvalue	Coefficient_of_eigenassay	SVD_pCMs_dplus3CT	NoPrepr	SVD	687	T400_PCT-Tx2	N	Kept components	PCT
Drug	Monoclonal_antibody	T400_PCT	Cell_line.Tx2	Plate.99	TLK1	0.7	0.549263076938493	pearson	1	Ttest_pvalue	Coefficient_of_eigenassay	SVD_pCMs_dplus3CT	NoPrepr	SVD	843	T400_PCT-Tx2	N	Kept components	PCT
Drug	Monoclonal_antibody	T400_PCT	Cell_line.Tx2	Plate.99	TLK2	0.7	-0.0632086816277336	pearson	1	Ttest_pvalue	Coefficient_of_eigenassay	SVD_pCMs_dplus3CT	NoPrepr	SVD	11230	T400_PCT-Tx2	N	Kept components	PCT
Drug	Monoclonal_antibody	T400_PCT	Cell_line.Tx2	Plate.99	TLL1	0.7	0.00815427233470853	pearson	1	Ttest_pvalue	Coefficient_of_eigenassay	SVD_pCMs_dplus3CT	NoPrepr	SVD	14555	T400_PCT-Tx2	N	Kept components	PCT
Drug	Monoclonal_antibody	T400_PCT	Cell_line.Tx2	Plate.99	TLL2	0.7	0.322940560922224	pearson	1	Ttest_pvalue	Coefficient_of_eigenassay	SVD_pCMs_dplus3CT	NoPrepr	SVD	2702	T400_PCT-Tx2	N	Kept components	PCT
Drug	Monoclonal_antibody	T400_PCT	Cell_line.Tx2	Plate.99	TLN1	0.7	-0.205252244172723	pearson	1	Ttest_pvalue	Coefficient_of_eigenassay	SVD_pCMs_dplus3CT	NoPrepr	SVD	5239	T400_PCT-Tx2	N	Kept components	PCT
Drug	Monoclonal_antibody	T400_PCT	Cell_line.Tx2	Plate.99	TLN2	0.7	-0.139690469685488	pearson	1	Ttest_pvalue	Coefficient_of_eigenassay	SVD_pCMs_dplus3CT	NoPrepr	SVD	7504	T400_PCT-Tx2	N	Kept components	PCT
Drug	Monoclonal_antibody	T400_PCT	Cell_line.Tx2	Plate.99	TLNRD1	0.7	-0.633772478195299	pearson	1	Ttest_pvalue	Coefficient_of_eigenassay	SVD_pCMs_dplus3CT	NoPrepr	SVD	555	T400_PCT-Tx2	N	Kept components	PCT
Drug	Monoclonal_antibody	T400_PCT	Cell_line.Tx2	Plate.99	TLR1	0.7	0.0214332005282271	pearson	1	Ttest_pvalue	Coefficient_of_eigenassay	SVD_pCMs_dplus3CT	NoPrepr	SVD	13604	T400_PCT-Tx2	N	Kept components	PCT
Drug	Monoclonal_antibody	T400_PCT	Cell_line.Tx2	Plate.99	TLR3	0.7	-0.0741832303400481	pearson	1	Ttest_pvalue	Coefficient_of_eigenassay	SVD_pCMs_dplus3CT	NoPrepr	SVD	10629	T400_PCT-Tx2	N	Kept components	PCT
Drug	Monoclonal_antibody	T400_PCT	Cell_line.Tx2	Plate.99	TLR4	0.7	-0.139378085942903	pearson	1	Ttest_pvalue	Coefficient_of_eigenassay	SVD_pCMs_dplus3CT	NoPrepr	SVD	7516	T400_PCT-Tx2	N	Kept components	PCT
Drug	Monoclonal_antibody	T400_PCT	Cell_line.Tx2	Plate.99	TLR5	0.7	0.0698569776091885	pearson	1	Ttest_pvalue	Coefficient_of_eigenassay	SVD_pCMs_dplus3CT	NoPrepr	SVD	10875	T400_PCT-Tx2	N	Kept components	PCT
Drug	Monoclonal_antibody	T400_PCT	Cell_line.Tx2	Plate.99	TLR6	0.7	0.00173913159845766	pearson	1	Ttest_pvalue	Coefficient_of_eigenassay	SVD_pCMs_dplus3CT	NoPrepr	SVD	15131	T400_PCT-Tx2	N	Kept components	PCT
Drug	Monoclonal_antibody	T400_PCT	Cell_line.Tx2	Plate.99	TLX1	0.7	0.0549992058899461	pearson	1	Ttest_pvalue	Coefficient_of_eigenassay	SVD_pCMs_dplus3CT	NoPrepr	SVD	11637	T400_PCT-Tx2	N	Kept components	PCT
Drug	Monoclonal_antibody	T400_PCT	Cell_line.Tx2	Plate.99	TLX2	0.7	-0.288929973694412	pearson	1	Ttest_pvalue	Coefficient_of_eigenassay	SVD_pCMs_dplus3CT	NoPrepr	SVD	3272	T400_PCT-Tx2	N	Kept components	PCT
Drug	Monoclonal_antibody	T400_PCT	Cell_line.Tx2	Plate.99	TLX3	0.7	-0.424743018869997	pearson	1	Ttest_pvalue	Coefficient_of_eigenassay	SVD_pCMs_dplus3CT	NoPrepr	SVD	1563	T400_PCT-Tx2	N	Kept components	PCT
Drug	Monoclonal_antibody	T400_PCT	Cell_line.Tx2	Plate.99	TM2D1	0.7	0.0970374299253394	pearson	1	Ttest_pvalue	Coefficient_of_eigenassay	SVD_pCMs_dplus3CT	NoPrepr	SVD	9401	T400_PCT-Tx2	N	Kept components	PCT
Drug	Monoclonal_antibody	T400_PCT	Cell_line.Tx2	Plate.99	TM2D2	0.7	-0.0689450273919388	pearson	1	Ttest_pvalue	Coefficient_of_eigenassay	SVD_pCMs_dplus3CT	NoPrepr	SVD	10928	T400_PCT-Tx2	N	Kept components	PCT
Drug	Monoclonal_antibody	T400_PCT	Cell_line.Tx2	Plate.99	TM2D3	0.7	0.18228194277414	pearson	1	Ttest_pvalue	Coefficient_of_eigenassay	SVD_pCMs_dplus3CT	NoPrepr	SVD	5972	T400_PCT-Tx2	N	Kept components	PCT
Drug	Monoclonal_antibody	T400_PCT	Cell_line.Tx2	Plate.99	TM4SF1	0.7	-1.25016368556066	pearson	1	Ttest_pvalue	Coefficient_of_eigenassay	SVD_pCMs_dplus3CT	NoPrepr	SVD	86	T400_PCT-Tx2	N	Kept components	PCT
Drug	Monoclonal_antibody	T400_PCT	Cell_line.Tx2	Plate.99	TM6SF1	0.7	0.107447832372668	pearson	1	Ttest_pvalue	Coefficient_of_eigenassay	SVD_pCMs_dplus3CT	NoPrepr	SVD	8904	T400_PCT-Tx2	N	Kept components	PCT
Drug	Monoclonal_antibody	T400_PCT	Cell_line.Tx2	Plate.99	TM6SF2	0.7	0.104458928068172	pearson	1	Ttest_pvalue	Coefficient_of_eigenassay	SVD_pCMs_dplus3CT	NoPrepr	SVD	9037	T400_PCT-Tx2	N	Kept components	PCT
Drug	Monoclonal_antibody	T400_PCT	Cell_line.Tx2	Plate.99	TM7SF2	0.7	0.208097266626695	pearson	1	Ttest_pvalue	Coefficient_of_eigenassay	SVD_pCMs_dplus3CT	NoPrepr	SVD	5151	T400_PCT-Tx2	N	Kept components	PCT
Drug	Monoclonal_antibody	T400_PCT	Cell_line.Tx2	Plate.99	TM7SF3	0.7	-0.27393174782082	pearson	1	Ttest_pvalue	Coefficient_of_eigenassay	SVD_pCMs_dplus3CT	NoPrepr	SVD	3568	T400_PCT-Tx2	N	Kept components	PCT
Drug	Monoclonal_antibody	T400_PCT	Cell_line.Tx2	Plate.99	TM9SF1	0.7	0.171512260055706	pearson	1	Ttest_pvalue	Coefficient_of_eigenassay	SVD_pCMs_dplus3CT	NoPrepr	SVD	6354	T400_PCT-Tx2	N	Kept components	PCT
Drug	Monoclonal_antibody	T400_PCT	Cell_line.Tx2	Plate.99	TM9SF2	0.7	0.29501744445014	pearson	1	Ttest_pvalue	Coefficient_of_eigenassay	SVD_pCMs_dplus3CT	NoPrepr	SVD	3187	T400_PCT-Tx2	N	Kept components	PCT
Drug	Monoclonal_antibody	T400_PCT	Cell_line.Tx2	Plate.99	TM9SF3	0.7	0.0365774920924657	pearson	1	Ttest_pvalue	Coefficient_of_eigenassay	SVD_pCMs_dplus3CT	NoPrepr	SVD	12664	T400_PCT-Tx2	N	Kept components	PCT
Drug	Monoclonal_antibody	T400_PCT	Cell_line.Tx2	Plate.99	TM9SF4	0.7	0.110425126043679	pearson	1	Ttest_pvalue	Coefficient_of_eigenassay	SVD_pCMs_dplus3CT	NoPrepr	SVD	8757	T400_PCT-Tx2	N	Kept components	PCT
Drug	Monoclonal_antibody	T400_PCT	Cell_line.Tx2	Plate.99	TMA16	0.7	0.287563810946885	pearson	1	Ttest_pvalue	Coefficient_of_eigenassay	SVD_pCMs_dplus3CT	NoPrepr	SVD	3301	T400_PCT-Tx2	N	Kept components	PCT
Drug	Monoclonal_antibody	T400_PCT	Cell_line.Tx2	Plate.99	TMA7	0.7	-0.0499488220325123	pearson	1	Ttest_pvalue	Coefficient_of_eigenassay	SVD_pCMs_dplus3CT	NoPrepr	SVD	11900	T400_PCT-Tx2	N	Kept components	PCT
Drug	Monoclonal_antibody	T400_PCT	Cell_line.Tx2	Plate.99	TMBIM1	0.7	-0.56934684199212	pearson	1	Ttest_pvalue	Coefficient_of_eigenassay	SVD_pCMs_dplus3CT	NoPrepr	SVD	753	T400_PCT-Tx2	N	Kept components	PCT
Drug	Monoclonal_antibody	T400_PCT	Cell_line.Tx2	Plate.99	TMBIM4	0.7	0.100251692140793	pearson	1	Ttest_pvalue	Coefficient_of_eigenassay	SVD_pCMs_dplus3CT	NoPrepr	SVD	9224	T400_PCT-Tx2	N	Kept components	PCT
Drug	Monoclonal_antibody	T400_PCT	Cell_line.Tx2	Plate.99	TMBIM6	0.7	0.0110214042093509	pearson	1	Ttest_pvalue	Coefficient_of_eigenassay	SVD_pCMs_dplus3CT	NoPrepr	SVD	14313	T400_PCT-Tx2	N	Kept components	PCT
Drug	Monoclonal_antibody	T400_PCT	Cell_line.Tx2	Plate.99	TMC2	0.7	0.0836801685752264	pearson	1	Ttest_pvalue	Coefficient_of_eigenassay	SVD_pCMs_dplus3CT	NoPrepr	SVD	10106	T400_PCT-Tx2	N	Kept components	PCT
Drug	Monoclonal_antibody	T400_PCT	Cell_line.Tx2	Plate.99	TMC3	0.7	0.0151394016077973	pearson	1	Ttest_pvalue	Coefficient_of_eigenassay	SVD_pCMs_dplus3CT	NoPrepr	SVD	14021	T400_PCT-Tx2	N	Kept components	PCT
Drug	Monoclonal_antibody	T400_PCT	Cell_line.Tx2	Plate.99	TMC5	0.7	-0.0875772405211531	pearson	1	Ttest_pvalue	Coefficient_of_eigenassay	SVD_pCMs_dplus3CT	NoPrepr	SVD	9915	T400_PCT-Tx2	N	Kept components	PCT
Drug	Monoclonal_antibody	T400_PCT	Cell_line.Tx2	Plate.99	TMC6	0.7	-0.508185502558012	pearson	1	Ttest_pvalue	Coefficient_of_eigenassay	SVD_pCMs_dplus3CT	NoPrepr	SVD	1024	T400_PCT-Tx2	N	Kept components	PCT
Drug	Monoclonal_antibody	T400_PCT	Cell_line.Tx2	Plate.99	TMC7	0.7	-0.190143091545051	pearson	1	Ttest_pvalue	Coefficient_of_eigenassay	SVD_pCMs_dplus3CT	NoPrepr	SVD	5733	T400_PCT-Tx2	N	Kept components	PCT
Drug	Monoclonal_antibody	T400_PCT	Cell_line.Tx2	Plate.99	TMC8	0.7	-0.220447755361724	pearson	1	Ttest_pvalue	Coefficient_of_eigenassay	SVD_pCMs_dplus3CT	NoPrepr	SVD	4786	T400_PCT-Tx2	N	Kept components	PCT
Drug	Monoclonal_antibody	T400_PCT	Cell_line.Tx2	Plate.99	TMCC1	0.7	0.245301219709263	pearson	1	Ttest_pvalue	Coefficient_of_eigenassay	SVD_pCMs_dplus3CT	NoPrepr	SVD	4154	T400_PCT-Tx2	N	Kept components	PCT
Drug	Monoclonal_antibody	T400_PCT	Cell_line.Tx2	Plate.99	TMCC2	0.7	0.296022379857205	pearson	1	Ttest_pvalue	Coefficient_of_eigenassay	SVD_pCMs_dplus3CT	NoPrepr	SVD	3170	T400_PCT-Tx2	N	Kept components	PCT
Drug	Monoclonal_antibody	T400_PCT	Cell_line.Tx2	Plate.99	TMCC3	0.7	0.0198565906131521	pearson	1	Ttest_pvalue	Coefficient_of_eigenassay	SVD_pCMs_dplus3CT	NoPrepr	SVD	13701	T400_PCT-Tx2	N	Kept components	PCT
Drug	Monoclonal_antibody	T400_PCT	Cell_line.Tx2	Plate.99	TMCO1	0.7	0.0863956569672675	pearson	1	Ttest_pvalue	Coefficient_of_eigenassay	SVD_pCMs_dplus3CT	NoPrepr	SVD	9968	T400_PCT-Tx2	N	Kept components	PCT
Drug	Monoclonal_antibody	T400_PCT	Cell_line.Tx2	Plate.99	TMCO3	0.7	-0.149766767157944	pearson	1	Ttest_pvalue	Coefficient_of_eigenassay	SVD_pCMs_dplus3CT	NoPrepr	SVD	7103	T400_PCT-Tx2	N	Kept components	PCT
Drug	Monoclonal_antibody	T400_PCT	Cell_line.Tx2	Plate.99	TMCO4	0.7	-0.204136291587016	pearson	1	Ttest_pvalue	Coefficient_of_eigenassay	SVD_pCMs_dplus3CT	NoPrepr	SVD	5273	T400_PCT-Tx2	N	Kept components	PCT
Drug	Monoclonal_antibody	T400_PCT	Cell_line.Tx2	Plate.99	TMCO6	0.7	-0.225621208256372	pearson	1	Ttest_pvalue	Coefficient_of_eigenassay	SVD_pCMs_dplus3CT	NoPrepr	SVD	4654	T400_PCT-Tx2	N	Kept components	PCT
Drug	Monoclonal_antibody	T400_PCT	Cell_line.Tx2	Plate.99	TMED1	0.7	0.160057159031751	pearson	1	Ttest_pvalue	Coefficient_of_eigenassay	SVD_pCMs_dplus3CT	NoPrepr	SVD	6724	T400_PCT-Tx2	N	Kept components	PCT
Drug	Monoclonal_antibody	T400_PCT	Cell_line.Tx2	Plate.99	TMED10	0.7	0.0989838738381619	pearson	1	Ttest_pvalue	Coefficient_of_eigenassay	SVD_pCMs_dplus3CT	NoPrepr	SVD	9294	T400_PCT-Tx2	N	Kept components	PCT
Drug	Monoclonal_antibody	T400_PCT	Cell_line.Tx2	Plate.99	TMED2	0.7	0.134189974252339	pearson	1	Ttest_pvalue	Coefficient_of_eigenassay	SVD_pCMs_dplus3CT	NoPrepr	SVD	7704	T400_PCT-Tx2	N	Kept components	PCT
Drug	Monoclonal_antibody	T400_PCT	Cell_line.Tx2	Plate.99	TMED3	0.7	-0.376910641351319	pearson	1	Ttest_pvalue	Coefficient_of_eigenassay	SVD_pCMs_dplus3CT	NoPrepr	SVD	2029	T400_PCT-Tx2	N	Kept components	PCT
Drug	Monoclonal_antibody	T400_PCT	Cell_line.Tx2	Plate.99	TMED4	0.7	0.0107237449914693	pearson	1	Ttest_pvalue	Coefficient_of_eigenassay	SVD_pCMs_dplus3CT	NoPrepr	SVD	14342	T400_PCT-Tx2	N	Kept components	PCT
Drug	Monoclonal_antibody	T400_PCT	Cell_line.Tx2	Plate.99	TMED5	0.7	-0.139260447845331	pearson	1	Ttest_pvalue	Coefficient_of_eigenassay	SVD_pCMs_dplus3CT	NoPrepr	SVD	7524	T400_PCT-Tx2	N	Kept components	PCT
Drug	Monoclonal_antibody	T400_PCT	Cell_line.Tx2	Plate.99	TMED6	0.7	-0.0607014777944715	pearson	1	Ttest_pvalue	Coefficient_of_eigenassay	SVD_pCMs_dplus3CT	NoPrepr	SVD	11356	T400_PCT-Tx2	N	Kept components	PCT
Drug	Monoclonal_antibody	T400_PCT	Cell_line.Tx2	Plate.99	TMED7	0.7	0.691287847905278	pearson	1	Ttest_pvalue	Coefficient_of_eigenassay	SVD_pCMs_dplus3CT	NoPrepr	SVD	447	T400_PCT-Tx2	N	Kept components	PCT
Drug	Monoclonal_antibody	T400_PCT	Cell_line.Tx2	Plate.99	TMED8	0.7	0.425272051974935	pearson	1	Ttest_pvalue	Coefficient_of_eigenassay	SVD_pCMs_dplus3CT	NoPrepr	SVD	1557	T400_PCT-Tx2	N	Kept components	PCT
Drug	Monoclonal_antibody	T400_PCT	Cell_line.Tx2	Plate.99	TMED9	0.7	0.349007081376933	pearson	1	Ttest_pvalue	Coefficient_of_eigenassay	SVD_pCMs_dplus3CT	NoPrepr	SVD	2377	T400_PCT-Tx2	N	Kept components	PCT
Drug	Monoclonal_antibody	T400_PCT	Cell_line.Tx2	Plate.99	TMEFF2	0.7	0.320328162887014	pearson	1	Ttest_pvalue	Coefficient_of_eigenassay	SVD_pCMs_dplus3CT	NoPrepr	SVD	2757	T400_PCT-Tx2	N	Kept components	PCT
Drug	Monoclonal_antibody	T400_PCT	Cell_line.Tx2	Plate.99	TMEM100	0.7	-0.0148607107548015	pearson	1	Ttest_pvalue	Coefficient_of_eigenassay	SVD_pCMs_dplus3CT	NoPrepr	SVD	14042	T400_PCT-Tx2	N	Kept components	PCT
Drug	Monoclonal_antibody	T400_PCT	Cell_line.Tx2	Plate.99	TMEM101	0.7	0.342731433118448	pearson	1	Ttest_pvalue	Coefficient_of_eigenassay	SVD_pCMs_dplus3CT	NoPrepr	SVD	2443	T400_PCT-Tx2	N	Kept components	PCT
Drug	Monoclonal_antibody	T400_PCT	Cell_line.Tx2	Plate.99	TMEM102	0.7	-0.23132709968928	pearson	1	Ttest_pvalue	Coefficient_of_eigenassay	SVD_pCMs_dplus3CT	NoPrepr	SVD	4509	T400_PCT-Tx2	N	Kept components	PCT
Drug	Monoclonal_antibody	T400_PCT	Cell_line.Tx2	Plate.99	TMEM104	0.7	0.0474575382877521	pearson	1	Ttest_pvalue	Coefficient_of_eigenassay	SVD_pCMs_dplus3CT	NoPrepr	SVD	12022	T400_PCT-Tx2	N	Kept components	PCT
Drug	Monoclonal_antibody	T400_PCT	Cell_line.Tx2	Plate.99	TMEM106A	0.7	-0.00483968621026876	pearson	1	Ttest_pvalue	Coefficient_of_eigenassay	SVD_pCMs_dplus3CT	NoPrepr	SVD	14831	T400_PCT-Tx2	N	Kept components	PCT
Drug	Monoclonal_antibody	T400_PCT	Cell_line.Tx2	Plate.99	TMEM106B	0.7	0.543484666375028	pearson	1	Ttest_pvalue	Coefficient_of_eigenassay	SVD_pCMs_dplus3CT	NoPrepr	SVD	864	T400_PCT-Tx2	N	Kept components	PCT
Drug	Monoclonal_antibody	T400_PCT	Cell_line.Tx2	Plate.99	TMEM106C	0.7	0.18800884639851	pearson	1	Ttest_pvalue	Coefficient_of_eigenassay	SVD_pCMs_dplus3CT	NoPrepr	SVD	5790	T400_PCT-Tx2	N	Kept components	PCT
Drug	Monoclonal_antibody	T400_PCT	Cell_line.Tx2	Plate.99	TMEM107	0.7	0.172178733174212	pearson	1	Ttest_pvalue	Coefficient_of_eigenassay	SVD_pCMs_dplus3CT	NoPrepr	SVD	6326	T400_PCT-Tx2	N	Kept components	PCT
Drug	Monoclonal_antibody	T400_PCT	Cell_line.Tx2	Plate.99	TMEM108	0.7	0.0180346405912213	pearson	1	Ttest_pvalue	Coefficient_of_eigenassay	SVD_pCMs_dplus3CT	NoPrepr	SVD	13826	T400_PCT-Tx2	N	Kept components	PCT
Drug	Monoclonal_antibody	T400_PCT	Cell_line.Tx2	Plate.99	TMEM109	0.7	0.0841454399371356	pearson	1	Ttest_pvalue	Coefficient_of_eigenassay	SVD_pCMs_dplus3CT	NoPrepr	SVD	10079	T400_PCT-Tx2	N	Kept components	PCT
Drug	Monoclonal_antibody	T400_PCT	Cell_line.Tx2	Plate.99	TMEM11	0.7	0.0683018496427941	pearson	1	Ttest_pvalue	Coefficient_of_eigenassay	SVD_pCMs_dplus3CT	NoPrepr	SVD	10957	T400_PCT-Tx2	N	Kept components	PCT
Drug	Monoclonal_antibody	T400_PCT	Cell_line.Tx2	Plate.99	TMEM115	0.7	0.0414652225001374	pearson	1	Ttest_pvalue	Coefficient_of_eigenassay	SVD_pCMs_dplus3CT	NoPrepr	SVD	12374	T400_PCT-Tx2	N	Kept components	PCT
Drug	Monoclonal_antibody	T400_PCT	Cell_line.Tx2	Plate.99	TMEM116	0.7	0.0240481489743198	pearson	1	Ttest_pvalue	Coefficient_of_eigenassay	SVD_pCMs_dplus3CT	NoPrepr	SVD	13434	T400_PCT-Tx2	N	Kept components	PCT
Drug	Monoclonal_antibody	T400_PCT	Cell_line.Tx2	Plate.99	TMEM117	0.7	-0.0397987732355576	pearson	1	Ttest_pvalue	Coefficient_of_eigenassay	SVD_pCMs_dplus3CT	NoPrepr	SVD	12482	T400_PCT-Tx2	N	Kept components	PCT
Drug	Monoclonal_antibody	T400_PCT	Cell_line.Tx2	Plate.99	TMEM119	0.7	-0.0337206741967994	pearson	1	Ttest_pvalue	Coefficient_of_eigenassay	SVD_pCMs_dplus3CT	NoPrepr	SVD	12840	T400_PCT-Tx2	N	Kept components	PCT
Drug	Monoclonal_antibody	T400_PCT	Cell_line.Tx2	Plate.99	TMEM120A	0.7	0.161749272241412	pearson	1	Ttest_pvalue	Coefficient_of_eigenassay	SVD_pCMs_dplus3CT	NoPrepr	SVD	6662	T400_PCT-Tx2	N	Kept components	PCT
Drug	Monoclonal_antibody	T400_PCT	Cell_line.Tx2	Plate.99	TMEM120B	0.7	0.127743321230484	pearson	1	Ttest_pvalue	Coefficient_of_eigenassay	SVD_pCMs_dplus3CT	NoPrepr	SVD	7966	T400_PCT-Tx2	N	Kept components	PCT
Drug	Monoclonal_antibody	T400_PCT	Cell_line.Tx2	Plate.99	TMEM121	0.7	-0.11403674087344	pearson	1	Ttest_pvalue	Coefficient_of_eigenassay	SVD_pCMs_dplus3CT	NoPrepr	SVD	8598	T400_PCT-Tx2	N	Kept components	PCT
Drug	Monoclonal_antibody	T400_PCT	Cell_line.Tx2	Plate.99	TMEM121B	0.7	0.0779744239052594	pearson	1	Ttest_pvalue	Coefficient_of_eigenassay	SVD_pCMs_dplus3CT	NoPrepr	SVD	10420	T400_PCT-Tx2	N	Kept components	PCT
Drug	Monoclonal_antibody	T400_PCT	Cell_line.Tx2	Plate.99	TMEM123	0.7	0.487115844931611	pearson	1	Ttest_pvalue	Coefficient_of_eigenassay	SVD_pCMs_dplus3CT	NoPrepr	SVD	1132	T400_PCT-Tx2	N	Kept components	PCT
Drug	Monoclonal_antibody	T400_PCT	Cell_line.Tx2	Plate.99	TMEM125	0.7	-0.0454605771066237	pearson	1	Ttest_pvalue	Coefficient_of_eigenassay	SVD_pCMs_dplus3CT	NoPrepr	SVD	12140	T400_PCT-Tx2	N	Kept components	PCT
Drug	Monoclonal_antibody	T400_PCT	Cell_line.Tx2	Plate.99	TMEM126A	0.7	0.397269630335361	pearson	1	Ttest_pvalue	Coefficient_of_eigenassay	SVD_pCMs_dplus3CT	NoPrepr	SVD	1820	T400_PCT-Tx2	N	Kept components	PCT
Drug	Monoclonal_antibody	T400_PCT	Cell_line.Tx2	Plate.99	TMEM126B	0.7	0.315402690561618	pearson	1	Ttest_pvalue	Coefficient_of_eigenassay	SVD_pCMs_dplus3CT	NoPrepr	SVD	2845	T400_PCT-Tx2	N	Kept components	PCT
Drug	Monoclonal_antibody	T400_PCT	Cell_line.Tx2	Plate.99	TMEM127	0.7	-0.0901357806940836	pearson	1	Ttest_pvalue	Coefficient_of_eigenassay	SVD_pCMs_dplus3CT	NoPrepr	SVD	9756	T400_PCT-Tx2	N	Kept components	PCT
Drug	Monoclonal_antibody	T400_PCT	Cell_line.Tx2	Plate.99	TMEM128	0.7	0.322870087649084	pearson	1	Ttest_pvalue	Coefficient_of_eigenassay	SVD_pCMs_dplus3CT	NoPrepr	SVD	2703	T400_PCT-Tx2	N	Kept components	PCT
Drug	Monoclonal_antibody	T400_PCT	Cell_line.Tx2	Plate.99	TMEM129	0.7	0.263704347560657	pearson	1	Ttest_pvalue	Coefficient_of_eigenassay	SVD_pCMs_dplus3CT	NoPrepr	SVD	3765	T400_PCT-Tx2	N	Kept components	PCT
Drug	Monoclonal_antibody	T400_PCT	Cell_line.Tx2	Plate.99	TMEM130	0.7	0.701221766580288	pearson	1	Ttest_pvalue	Coefficient_of_eigenassay	SVD_pCMs_dplus3CT	NoPrepr	SVD	426	T400_PCT-Tx2	N	Kept components	PCT
Drug	Monoclonal_antibody	T400_PCT	Cell_line.Tx2	Plate.99	TMEM131	0.7	0.164953287785772	pearson	1	Ttest_pvalue	Coefficient_of_eigenassay	SVD_pCMs_dplus3CT	NoPrepr	SVD	6547	T400_PCT-Tx2	N	Kept components	PCT
Drug	Monoclonal_antibody	T400_PCT	Cell_line.Tx2	Plate.99	TMEM131L	0.7	0.0399146928364005	pearson	1	Ttest_pvalue	Coefficient_of_eigenassay	SVD_pCMs_dplus3CT	NoPrepr	SVD	12474	T400_PCT-Tx2	N	Kept components	PCT
Drug	Monoclonal_antibody	T400_PCT	Cell_line.Tx2	Plate.99	TMEM132A	0.7	0.0762627481730178	pearson	1	Ttest_pvalue	Coefficient_of_eigenassay	SVD_pCMs_dplus3CT	NoPrepr	SVD	10514	T400_PCT-Tx2	N	Kept components	PCT
Drug	Monoclonal_antibody	T400_PCT	Cell_line.Tx2	Plate.99	TMEM132B	0.7	-0.0292072842518147	pearson	1	Ttest_pvalue	Coefficient_of_eigenassay	SVD_pCMs_dplus3CT	NoPrepr	SVD	13131	T400_PCT-Tx2	N	Kept components	PCT
Drug	Monoclonal_antibody	T400_PCT	Cell_line.Tx2	Plate.99	TMEM132E	0.7	-0.988608760540763	pearson	1	Ttest_pvalue	Coefficient_of_eigenassay	SVD_pCMs_dplus3CT	NoPrepr	SVD	177	T400_PCT-Tx2	N	Kept components	PCT
Drug	Monoclonal_antibody	T400_PCT	Cell_line.Tx2	Plate.99	TMEM134	0.7	0.288935819295393	pearson	1	Ttest_pvalue	Coefficient_of_eigenassay	SVD_pCMs_dplus3CT	NoPrepr	SVD	3271	T400_PCT-Tx2	N	Kept components	PCT
Drug	Monoclonal_antibody	T400_PCT	Cell_line.Tx2	Plate.99	TMEM135	0.7	0.0854718502381844	pearson	1	Ttest_pvalue	Coefficient_of_eigenassay	SVD_pCMs_dplus3CT	NoPrepr	SVD	10004	T400_PCT-Tx2	N	Kept components	PCT
Drug	Monoclonal_antibody	T400_PCT	Cell_line.Tx2	Plate.99	TMEM136	0.7	-0.149911284893673	pearson	1	Ttest_pvalue	Coefficient_of_eigenassay	SVD_pCMs_dplus3CT	NoPrepr	SVD	7099	T400_PCT-Tx2	N	Kept components	PCT
Drug	Monoclonal_antibody	T400_PCT	Cell_line.Tx2	Plate.99	TMEM138	0.7	-0.158919884378168	pearson	1	Ttest_pvalue	Coefficient_of_eigenassay	SVD_pCMs_dplus3CT	NoPrepr	SVD	6764	T400_PCT-Tx2	N	Kept components	PCT
Drug	Monoclonal_antibody	T400_PCT	Cell_line.Tx2	Plate.99	TMEM139	0.7	-0.302179527149063	pearson	1	Ttest_pvalue	Coefficient_of_eigenassay	SVD_pCMs_dplus3CT	NoPrepr	SVD	3056	T400_PCT-Tx2	N	Kept components	PCT
Drug	Monoclonal_antibody	T400_PCT	Cell_line.Tx2	Plate.99	TMEM141	0.7	0.160477414946286	pearson	1	Ttest_pvalue	Coefficient_of_eigenassay	SVD_pCMs_dplus3CT	NoPrepr	SVD	6709	T400_PCT-Tx2	N	Kept components	PCT
Drug	Monoclonal_antibody	T400_PCT	Cell_line.Tx2	Plate.99	TMEM143	0.7	-0.0133042631190324	pearson	1	Ttest_pvalue	Coefficient_of_eigenassay	SVD_pCMs_dplus3CT	NoPrepr	SVD	14163	T400_PCT-Tx2	N	Kept components	PCT
Drug	Monoclonal_antibody	T400_PCT	Cell_line.Tx2	Plate.99	TMEM144	0.7	0.295944893302942	pearson	1	Ttest_pvalue	Coefficient_of_eigenassay	SVD_pCMs_dplus3CT	NoPrepr	SVD	3173	T400_PCT-Tx2	N	Kept components	PCT
Drug	Monoclonal_antibody	T400_PCT	Cell_line.Tx2	Plate.99	TMEM145	0.7	0.310092332941572	pearson	1	Ttest_pvalue	Coefficient_of_eigenassay	SVD_pCMs_dplus3CT	NoPrepr	SVD	2935	T400_PCT-Tx2	N	Kept components	PCT
Drug	Monoclonal_antibody	T400_PCT	Cell_line.Tx2	Plate.99	TMEM147	0.7	0.0954206705268192	pearson	1	Ttest_pvalue	Coefficient_of_eigenassay	SVD_pCMs_dplus3CT	NoPrepr	SVD	9497	T400_PCT-Tx2	N	Kept components	PCT
Drug	Monoclonal_antibody	T400_PCT	Cell_line.Tx2	Plate.99	TMEM14A	0.7	0.856695437223135	pearson	1	Ttest_pvalue	Coefficient_of_eigenassay	SVD_pCMs_dplus3CT	NoPrepr	SVD	265	T400_PCT-Tx2	N	Kept components	PCT
Drug	Monoclonal_antibody	T400_PCT	Cell_line.Tx2	Plate.99	TMEM14B	0.7	-0.010488668646035	pearson	1	Ttest_pvalue	Coefficient_of_eigenassay	SVD_pCMs_dplus3CT	NoPrepr	SVD	14361	T400_PCT-Tx2	N	Kept components	PCT
Drug	Monoclonal_antibody	T400_PCT	Cell_line.Tx2	Plate.99	TMEM14C	0.7	0.120507273816256	pearson	1	Ttest_pvalue	Coefficient_of_eigenassay	SVD_pCMs_dplus3CT	NoPrepr	SVD	8299	T400_PCT-Tx2	N	Kept components	PCT
Drug	Monoclonal_antibody	T400_PCT	Cell_line.Tx2	Plate.99	TMEM150A	0.7	0.26318484071092	pearson	1	Ttest_pvalue	Coefficient_of_eigenassay	SVD_pCMs_dplus3CT	NoPrepr	SVD	3784	T400_PCT-Tx2	N	Kept components	PCT
Drug	Monoclonal_antibody	T400_PCT	Cell_line.Tx2	Plate.99	TMEM150B	0.7	-0.0912791136657944	pearson	1	Ttest_pvalue	Coefficient_of_eigenassay	SVD_pCMs_dplus3CT	NoPrepr	SVD	9698	T400_PCT-Tx2	N	Kept components	PCT
Drug	Monoclonal_antibody	T400_PCT	Cell_line.Tx2	Plate.99	TMEM150C	0.7	0.154985740921536	pearson	1	Ttest_pvalue	Coefficient_of_eigenassay	SVD_pCMs_dplus3CT	NoPrepr	SVD	6903	T400_PCT-Tx2	N	Kept components	PCT
Drug	Monoclonal_antibody	T400_PCT	Cell_line.Tx2	Plate.99	TMEM151A	0.7	-0.494360870474781	pearson	1	Ttest_pvalue	Coefficient_of_eigenassay	SVD_pCMs_dplus3CT	NoPrepr	SVD	1087	T400_PCT-Tx2	N	Kept components	PCT
Drug	Monoclonal_antibody	T400_PCT	Cell_line.Tx2	Plate.99	TMEM151B	0.7	0.810682672402865	pearson	1	Ttest_pvalue	Coefficient_of_eigenassay	SVD_pCMs_dplus3CT	NoPrepr	SVD	293	T400_PCT-Tx2	N	Kept components	PCT
Drug	Monoclonal_antibody	T400_PCT	Cell_line.Tx2	Plate.99	TMEM154	0.7	-0.13333395808073	pearson	1	Ttest_pvalue	Coefficient_of_eigenassay	SVD_pCMs_dplus3CT	NoPrepr	SVD	7738	T400_PCT-Tx2	N	Kept components	PCT
Drug	Monoclonal_antibody	T400_PCT	Cell_line.Tx2	Plate.99	TMEM155	0.7	-0.000568597287756129	pearson	1	Ttest_pvalue	Coefficient_of_eigenassay	SVD_pCMs_dplus3CT	NoPrepr	SVD	15236	T400_PCT-Tx2	N	Kept components	PCT
Drug	Monoclonal_antibody	T400_PCT	Cell_line.Tx2	Plate.99	TMEM158	0.7	-0.0599410543235664	pearson	1	Ttest_pvalue	Coefficient_of_eigenassay	SVD_pCMs_dplus3CT	NoPrepr	SVD	11397	T400_PCT-Tx2	N	Kept components	PCT
Drug	Monoclonal_antibody	T400_PCT	Cell_line.Tx2	Plate.99	TMEM159	0.7	-0.250575421038931	pearson	1	Ttest_pvalue	Coefficient_of_eigenassay	SVD_pCMs_dplus3CT	NoPrepr	SVD	4043	T400_PCT-Tx2	N	Kept components	PCT
Drug	Monoclonal_antibody	T400_PCT	Cell_line.Tx2	Plate.99	TMEM160	0.7	0.753461513144344	pearson	1	Ttest_pvalue	Coefficient_of_eigenassay	SVD_pCMs_dplus3CT	NoPrepr	SVD	355	T400_PCT-Tx2	N	Kept components	PCT
Drug	Monoclonal_antibody	T400_PCT	Cell_line.Tx2	Plate.99	TMEM161A	0.7	0.0611914642692135	pearson	1	Ttest_pvalue	Coefficient_of_eigenassay	SVD_pCMs_dplus3CT	NoPrepr	SVD	11339	T400_PCT-Tx2	N	Kept components	PCT
Drug	Monoclonal_antibody	T400_PCT	Cell_line.Tx2	Plate.99	TMEM161B	0.7	0.359428731802893	pearson	1	Ttest_pvalue	Coefficient_of_eigenassay	SVD_pCMs_dplus3CT	NoPrepr	SVD	2222	T400_PCT-Tx2	N	Kept components	PCT
Drug	Monoclonal_antibody	T400_PCT	Cell_line.Tx2	Plate.99	TMEM163	0.7	0.186798157231891	pearson	1	Ttest_pvalue	Coefficient_of_eigenassay	SVD_pCMs_dplus3CT	NoPrepr	SVD	5822	T400_PCT-Tx2	N	Kept components	PCT
Drug	Monoclonal_antibody	T400_PCT	Cell_line.Tx2	Plate.99	TMEM164	0.7	-0.0602716040412822	pearson	1	Ttest_pvalue	Coefficient_of_eigenassay	SVD_pCMs_dplus3CT	NoPrepr	SVD	11383	T400_PCT-Tx2	N	Kept components	PCT
Drug	Monoclonal_antibody	T400_PCT	Cell_line.Tx2	Plate.99	TMEM165	0.7	0.146463206776661	pearson	1	Ttest_pvalue	Coefficient_of_eigenassay	SVD_pCMs_dplus3CT	NoPrepr	SVD	7251	T400_PCT-Tx2	N	Kept components	PCT
Drug	Monoclonal_antibody	T400_PCT	Cell_line.Tx2	Plate.99	TMEM167A	0.7	0.342900756033325	pearson	1	Ttest_pvalue	Coefficient_of_eigenassay	SVD_pCMs_dplus3CT	NoPrepr	SVD	2440	T400_PCT-Tx2	N	Kept components	PCT
Drug	Monoclonal_antibody	T400_PCT	Cell_line.Tx2	Plate.99	TMEM167B	0.7	0.352106204875779	pearson	1	Ttest_pvalue	Coefficient_of_eigenassay	SVD_pCMs_dplus3CT	NoPrepr	SVD	2330	T400_PCT-Tx2	N	Kept components	PCT
Drug	Monoclonal_antibody	T400_PCT	Cell_line.Tx2	Plate.99	TMEM168	0.7	0.297781952074275	pearson	1	Ttest_pvalue	Coefficient_of_eigenassay	SVD_pCMs_dplus3CT	NoPrepr	SVD	3140	T400_PCT-Tx2	N	Kept components	PCT
Drug	Monoclonal_antibody	T400_PCT	Cell_line.Tx2	Plate.99	TMEM169	0.7	0.277247128393066	pearson	1	Ttest_pvalue	Coefficient_of_eigenassay	SVD_pCMs_dplus3CT	NoPrepr	SVD	3495	T400_PCT-Tx2	N	Kept components	PCT
Drug	Monoclonal_antibody	T400_PCT	Cell_line.Tx2	Plate.99	TMEM17	0.7	0.136956441323431	pearson	1	Ttest_pvalue	Coefficient_of_eigenassay	SVD_pCMs_dplus3CT	NoPrepr	SVD	7607	T400_PCT-Tx2	N	Kept components	PCT
Drug	Monoclonal_antibody	T400_PCT	Cell_line.Tx2	Plate.99	TMEM170A	0.7	0.184664984128164	pearson	1	Ttest_pvalue	Coefficient_of_eigenassay	SVD_pCMs_dplus3CT	NoPrepr	SVD	5893	T400_PCT-Tx2	N	Kept components	PCT
Drug	Monoclonal_antibody	T400_PCT	Cell_line.Tx2	Plate.99	TMEM170B	0.7	0.68312984712443	pearson	1	Ttest_pvalue	Coefficient_of_eigenassay	SVD_pCMs_dplus3CT	NoPrepr	SVD	465	T400_PCT-Tx2	N	Kept components	PCT
Drug	Monoclonal_antibody	T400_PCT	Cell_line.Tx2	Plate.99	TMEM173	0.7	-0.63343487940097	pearson	1	Ttest_pvalue	Coefficient_of_eigenassay	SVD_pCMs_dplus3CT	NoPrepr	SVD	557	T400_PCT-Tx2	N	Kept components	PCT
Drug	Monoclonal_antibody	T400_PCT	Cell_line.Tx2	Plate.99	TMEM175	0.7	-0.0448534481979516	pearson	1	Ttest_pvalue	Coefficient_of_eigenassay	SVD_pCMs_dplus3CT	NoPrepr	SVD	12172	T400_PCT-Tx2	N	Kept components	PCT
Drug	Monoclonal_antibody	T400_PCT	Cell_line.Tx2	Plate.99	TMEM176A	0.7	-0.37374102014883	pearson	1	Ttest_pvalue	Coefficient_of_eigenassay	SVD_pCMs_dplus3CT	NoPrepr	SVD	2059	T400_PCT-Tx2	N	Kept components	PCT
Drug	Monoclonal_antibody	T400_PCT	Cell_line.Tx2	Plate.99	TMEM176B	0.7	-0.380035120139753	pearson	1	Ttest_pvalue	Coefficient_of_eigenassay	SVD_pCMs_dplus3CT	NoPrepr	SVD	2000	T400_PCT-Tx2	N	Kept components	PCT
Drug	Monoclonal_antibody	T400_PCT	Cell_line.Tx2	Plate.99	TMEM177	0.7	0.419106648658686	pearson	1	Ttest_pvalue	Coefficient_of_eigenassay	SVD_pCMs_dplus3CT	NoPrepr	SVD	1609	T400_PCT-Tx2	N	Kept components	PCT
Drug	Monoclonal_antibody	T400_PCT	Cell_line.Tx2	Plate.99	TMEM178A	0.7	0.256059611016353	pearson	1	Ttest_pvalue	Coefficient_of_eigenassay	SVD_pCMs_dplus3CT	NoPrepr	SVD	3916	T400_PCT-Tx2	N	Kept components	PCT
Drug	Monoclonal_antibody	T400_PCT	Cell_line.Tx2	Plate.99	TMEM178B	0.7	1.00882850679363	pearson	1	Ttest_pvalue	Coefficient_of_eigenassay	SVD_pCMs_dplus3CT	NoPrepr	SVD	163	T400_PCT-Tx2	N	Kept components	PCT
Drug	Monoclonal_antibody	T400_PCT	Cell_line.Tx2	Plate.99	TMEM179B	0.7	-0.105486610968007	pearson	1	Ttest_pvalue	Coefficient_of_eigenassay	SVD_pCMs_dplus3CT	NoPrepr	SVD	8992	T400_PCT-Tx2	N	Kept components	PCT
Drug	Monoclonal_antibody	T400_PCT	Cell_line.Tx2	Plate.99	TMEM18	0.7	0.233893887715184	pearson	1	Ttest_pvalue	Coefficient_of_eigenassay	SVD_pCMs_dplus3CT	NoPrepr	SVD	4435	T400_PCT-Tx2	N	Kept components	PCT
Drug	Monoclonal_antibody	T400_PCT	Cell_line.Tx2	Plate.99	TMEM181	0.7	0.0502383988675222	pearson	1	Ttest_pvalue	Coefficient_of_eigenassay	SVD_pCMs_dplus3CT	NoPrepr	SVD	11883	T400_PCT-Tx2	N	Kept components	PCT
Drug	Monoclonal_antibody	T400_PCT	Cell_line.Tx2	Plate.99	TMEM182	0.7	-0.0623751137602855	pearson	1	Ttest_pvalue	Coefficient_of_eigenassay	SVD_pCMs_dplus3CT	NoPrepr	SVD	11277	T400_PCT-Tx2	N	Kept components	PCT
Drug	Monoclonal_antibody	T400_PCT	Cell_line.Tx2	Plate.99	TMEM183A	0.7	-0.13591097621172	pearson	1	Ttest_pvalue	Coefficient_of_eigenassay	SVD_pCMs_dplus3CT	NoPrepr	SVD	7651	T400_PCT-Tx2	N	Kept components	PCT
Drug	Monoclonal_antibody	T400_PCT	Cell_line.Tx2	Plate.99	TMEM183B	0.7	-0.00644000425679562	pearson	1	Ttest_pvalue	Coefficient_of_eigenassay	SVD_pCMs_dplus3CT	NoPrepr	SVD	14704	T400_PCT-Tx2	N	Kept components	PCT
Drug	Monoclonal_antibody	T400_PCT	Cell_line.Tx2	Plate.99	TMEM184A	0.7	-0.327723421399418	pearson	1	Ttest_pvalue	Coefficient_of_eigenassay	SVD_pCMs_dplus3CT	NoPrepr	SVD	2622	T400_PCT-Tx2	N	Kept components	PCT
Drug	Monoclonal_antibody	T400_PCT	Cell_line.Tx2	Plate.99	TMEM184B	0.7	-0.181417629953313	pearson	1	Ttest_pvalue	Coefficient_of_eigenassay	SVD_pCMs_dplus3CT	NoPrepr	SVD	6002	T400_PCT-Tx2	N	Kept components	PCT
Drug	Monoclonal_antibody	T400_PCT	Cell_line.Tx2	Plate.99	TMEM184C	0.7	-0.0364354983938466	pearson	1	Ttest_pvalue	Coefficient_of_eigenassay	SVD_pCMs_dplus3CT	NoPrepr	SVD	12675	T400_PCT-Tx2	N	Kept components	PCT
Drug	Monoclonal_antibody	T400_PCT	Cell_line.Tx2	Plate.99	TMEM185A	0.7	0.064583540888792	pearson	1	Ttest_pvalue	Coefficient_of_eigenassay	SVD_pCMs_dplus3CT	NoPrepr	SVD	11155	T400_PCT-Tx2	N	Kept components	PCT
Drug	Monoclonal_antibody	T400_PCT	Cell_line.Tx2	Plate.99	TMEM185B	0.7	0.015633538296622	pearson	1	Ttest_pvalue	Coefficient_of_eigenassay	SVD_pCMs_dplus3CT	NoPrepr	SVD	13991	T400_PCT-Tx2	N	Kept components	PCT
Drug	Monoclonal_antibody	T400_PCT	Cell_line.Tx2	Plate.99	TMEM186	0.7	0.0466473082163344	pearson	1	Ttest_pvalue	Coefficient_of_eigenassay	SVD_pCMs_dplus3CT	NoPrepr	SVD	12063	T400_PCT-Tx2	N	Kept components	PCT
Drug	Monoclonal_antibody	T400_PCT	Cell_line.Tx2	Plate.99	TMEM187	0.7	-0.161368076558968	pearson	1	Ttest_pvalue	Coefficient_of_eigenassay	SVD_pCMs_dplus3CT	NoPrepr	SVD	6679	T400_PCT-Tx2	N	Kept components	PCT
Drug	Monoclonal_antibody	T400_PCT	Cell_line.Tx2	Plate.99	TMEM189	0.7	-0.185214090368179	pearson	1	Ttest_pvalue	Coefficient_of_eigenassay	SVD_pCMs_dplus3CT	NoPrepr	SVD	5874	T400_PCT-Tx2	N	Kept components	PCT
Drug	Monoclonal_antibody	T400_PCT	Cell_line.Tx2	Plate.99	TMEM19	0.7	0.141599747688668	pearson	1	Ttest_pvalue	Coefficient_of_eigenassay	SVD_pCMs_dplus3CT	NoPrepr	SVD	7432	T400_PCT-Tx2	N	Kept components	PCT
Drug	Monoclonal_antibody	T400_PCT	Cell_line.Tx2	Plate.99	TMEM190	0.7	-0.0226223877014512	pearson	1	Ttest_pvalue	Coefficient_of_eigenassay	SVD_pCMs_dplus3CT	NoPrepr	SVD	13529	T400_PCT-Tx2	N	Kept components	PCT
Drug	Monoclonal_antibody	T400_PCT	Cell_line.Tx2	Plate.99	TMEM191B	0.7	-0.116414429896243	pearson	1	Ttest_pvalue	Coefficient_of_eigenassay	SVD_pCMs_dplus3CT	NoPrepr	SVD	8488	T400_PCT-Tx2	N	Kept components	PCT
Drug	Monoclonal_antibody	T400_PCT	Cell_line.Tx2	Plate.99	TMEM191C	0.7	0.0675147614795049	pearson	1	Ttest_pvalue	Coefficient_of_eigenassay	SVD_pCMs_dplus3CT	NoPrepr	SVD	10990	T400_PCT-Tx2	N	Kept components	PCT
Drug	Monoclonal_antibody	T400_PCT	Cell_line.Tx2	Plate.99	TMEM192	0.7	-0.074173049490537	pearson	1	Ttest_pvalue	Coefficient_of_eigenassay	SVD_pCMs_dplus3CT	NoPrepr	SVD	10630	T400_PCT-Tx2	N	Kept components	PCT
Drug	Monoclonal_antibody	T400_PCT	Cell_line.Tx2	Plate.99	TMEM196	0.7	0.0395219709781796	pearson	1	Ttest_pvalue	Coefficient_of_eigenassay	SVD_pCMs_dplus3CT	NoPrepr	SVD	12504	T400_PCT-Tx2	N	Kept components	PCT
Drug	Monoclonal_antibody	T400_PCT	Cell_line.Tx2	Plate.99	TMEM198	0.7	0.0904690125745001	pearson	1	Ttest_pvalue	Coefficient_of_eigenassay	SVD_pCMs_dplus3CT	NoPrepr	SVD	9731	T400_PCT-Tx2	N	Kept components	PCT
Drug	Monoclonal_antibody	T400_PCT	Cell_line.Tx2	Plate.99	TMEM199	0.7	-0.10096583831956	pearson	1	Ttest_pvalue	Coefficient_of_eigenassay	SVD_pCMs_dplus3CT	NoPrepr	SVD	9188	T400_PCT-Tx2	N	Kept components	PCT
Drug	Monoclonal_antibody	T400_PCT	Cell_line.Tx2	Plate.99	TMEM200A	0.7	0.624552554265997	pearson	1	Ttest_pvalue	Coefficient_of_eigenassay	SVD_pCMs_dplus3CT	NoPrepr	SVD	583	T400_PCT-Tx2	N	Kept components	PCT
Drug	Monoclonal_antibody	T400_PCT	Cell_line.Tx2	Plate.99	TMEM200B	0.7	0.321088036199209	pearson	1	Ttest_pvalue	Coefficient_of_eigenassay	SVD_pCMs_dplus3CT	NoPrepr	SVD	2738	T400_PCT-Tx2	N	Kept components	PCT
Drug	Monoclonal_antibody	T400_PCT	Cell_line.Tx2	Plate.99	TMEM200C	0.7	0.182782583551416	pearson	1	Ttest_pvalue	Coefficient_of_eigenassay	SVD_pCMs_dplus3CT	NoPrepr	SVD	5956	T400_PCT-Tx2	N	Kept components	PCT
Drug	Monoclonal_antibody	T400_PCT	Cell_line.Tx2	Plate.99	TMEM201	0.7	0.138068740661431	pearson	1	Ttest_pvalue	Coefficient_of_eigenassay	SVD_pCMs_dplus3CT	NoPrepr	SVD	7570	T400_PCT-Tx2	N	Kept components	PCT
Drug	Monoclonal_antibody	T400_PCT	Cell_line.Tx2	Plate.99	TMEM203	0.7	0.139344592238229	pearson	1	Ttest_pvalue	Coefficient_of_eigenassay	SVD_pCMs_dplus3CT	NoPrepr	SVD	7519	T400_PCT-Tx2	N	Kept components	PCT
Drug	Monoclonal_antibody	T400_PCT	Cell_line.Tx2	Plate.99	TMEM204	0.7	-0.32399715612444	pearson	1	Ttest_pvalue	Coefficient_of_eigenassay	SVD_pCMs_dplus3CT	NoPrepr	SVD	2682	T400_PCT-Tx2	N	Kept components	PCT
Drug	Monoclonal_antibody	T400_PCT	Cell_line.Tx2	Plate.99	TMEM205	0.7	0.530218419537989	pearson	1	Ttest_pvalue	Coefficient_of_eigenassay	SVD_pCMs_dplus3CT	NoPrepr	SVD	926	T400_PCT-Tx2	N	Kept components	PCT
Drug	Monoclonal_antibody	T400_PCT	Cell_line.Tx2	Plate.99	TMEM206	0.7	0.290805344905975	pearson	1	Ttest_pvalue	Coefficient_of_eigenassay	SVD_pCMs_dplus3CT	NoPrepr	SVD	3246	T400_PCT-Tx2	N	Kept components	PCT
Drug	Monoclonal_antibody	T400_PCT	Cell_line.Tx2	Plate.99	TMEM208	0.7	0.212594912482358	pearson	1	Ttest_pvalue	Coefficient_of_eigenassay	SVD_pCMs_dplus3CT	NoPrepr	SVD	5013	T400_PCT-Tx2	N	Kept components	PCT
Drug	Monoclonal_antibody	T400_PCT	Cell_line.Tx2	Plate.99	TMEM209	0.7	0.111658495962607	pearson	1	Ttest_pvalue	Coefficient_of_eigenassay	SVD_pCMs_dplus3CT	NoPrepr	SVD	8705	T400_PCT-Tx2	N	Kept components	PCT
Drug	Monoclonal_antibody	T400_PCT	Cell_line.Tx2	Plate.99	TMEM214	0.7	0.194160835261449	pearson	1	Ttest_pvalue	Coefficient_of_eigenassay	SVD_pCMs_dplus3CT	NoPrepr	SVD	5577	T400_PCT-Tx2	N	Kept components	PCT
Drug	Monoclonal_antibody	T400_PCT	Cell_line.Tx2	Plate.99	TMEM215	0.7	0.00169060972926898	pearson	1	Ttest_pvalue	Coefficient_of_eigenassay	SVD_pCMs_dplus3CT	NoPrepr	SVD	15136	T400_PCT-Tx2	N	Kept components	PCT
Drug	Monoclonal_antibody	T400_PCT	Cell_line.Tx2	Plate.99	TMEM216	0.7	0.452671648986543	pearson	1	Ttest_pvalue	Coefficient_of_eigenassay	SVD_pCMs_dplus3CT	NoPrepr	SVD	1347	T400_PCT-Tx2	N	Kept components	PCT
Drug	Monoclonal_antibody	T400_PCT	Cell_line.Tx2	Plate.99	TMEM217	0.7	0.374485852176365	pearson	1	Ttest_pvalue	Coefficient_of_eigenassay	SVD_pCMs_dplus3CT	NoPrepr	SVD	2051	T400_PCT-Tx2	N	Kept components	PCT
Drug	Monoclonal_antibody	T400_PCT	Cell_line.Tx2	Plate.99	TMEM218	0.7	0.191298065290151	pearson	1	Ttest_pvalue	Coefficient_of_eigenassay	SVD_pCMs_dplus3CT	NoPrepr	SVD	5688	T400_PCT-Tx2	N	Kept components	PCT
Drug	Monoclonal_antibody	T400_PCT	Cell_line.Tx2	Plate.99	TMEM219	0.7	0.628647487736674	pearson	1	Ttest_pvalue	Coefficient_of_eigenassay	SVD_pCMs_dplus3CT	NoPrepr	SVD	570	T400_PCT-Tx2	N	Kept components	PCT
Drug	Monoclonal_antibody	T400_PCT	Cell_line.Tx2	Plate.99	TMEM220	0.7	0.179718050417969	pearson	1	Ttest_pvalue	Coefficient_of_eigenassay	SVD_pCMs_dplus3CT	NoPrepr	SVD	6055	T400_PCT-Tx2	N	Kept components	PCT
Drug	Monoclonal_antibody	T400_PCT	Cell_line.Tx2	Plate.99	TMEM221	0.7	-0.100390076845857	pearson	1	Ttest_pvalue	Coefficient_of_eigenassay	SVD_pCMs_dplus3CT	NoPrepr	SVD	9215	T400_PCT-Tx2	N	Kept components	PCT
Drug	Monoclonal_antibody	T400_PCT	Cell_line.Tx2	Plate.99	TMEM222	0.7	0.13612956619354	pearson	1	Ttest_pvalue	Coefficient_of_eigenassay	SVD_pCMs_dplus3CT	NoPrepr	SVD	7640	T400_PCT-Tx2	N	Kept components	PCT
Drug	Monoclonal_antibody	T400_PCT	Cell_line.Tx2	Plate.99	TMEM223	0.7	-0.0536743709866006	pearson	1	Ttest_pvalue	Coefficient_of_eigenassay	SVD_pCMs_dplus3CT	NoPrepr	SVD	11706	T400_PCT-Tx2	N	Kept components	PCT
Drug	Monoclonal_antibody	T400_PCT	Cell_line.Tx2	Plate.99	TMEM225B	0.7	-0.0808206594313046	pearson	1	Ttest_pvalue	Coefficient_of_eigenassay	SVD_pCMs_dplus3CT	NoPrepr	SVD	10267	T400_PCT-Tx2	N	Kept components	PCT
Drug	Monoclonal_antibody	T400_PCT	Cell_line.Tx2	Plate.99	TMEM229A	0.7	-0.00159696816228324	pearson	1	Ttest_pvalue	Coefficient_of_eigenassay	SVD_pCMs_dplus3CT	NoPrepr	SVD	15142	T400_PCT-Tx2	N	Kept components	PCT
Drug	Monoclonal_antibody	T400_PCT	Cell_line.Tx2	Plate.99	TMEM229B	0.7	-0.387837977717826	pearson	1	Ttest_pvalue	Coefficient_of_eigenassay	SVD_pCMs_dplus3CT	NoPrepr	SVD	1926	T400_PCT-Tx2	N	Kept components	PCT
Drug	Monoclonal_antibody	T400_PCT	Cell_line.Tx2	Plate.99	TMEM230	0.7	0.421184731403422	pearson	1	Ttest_pvalue	Coefficient_of_eigenassay	SVD_pCMs_dplus3CT	NoPrepr	SVD	1588	T400_PCT-Tx2	N	Kept components	PCT
Drug	Monoclonal_antibody	T400_PCT	Cell_line.Tx2	Plate.99	TMEM231	0.7	0.327605167709527	pearson	1	Ttest_pvalue	Coefficient_of_eigenassay	SVD_pCMs_dplus3CT	NoPrepr	SVD	2624	T400_PCT-Tx2	N	Kept components	PCT
Drug	Monoclonal_antibody	T400_PCT	Cell_line.Tx2	Plate.99	TMEM232	0.7	0.587956481015707	pearson	1	Ttest_pvalue	Coefficient_of_eigenassay	SVD_pCMs_dplus3CT	NoPrepr	SVD	696	T400_PCT-Tx2	N	Kept components	PCT
Drug	Monoclonal_antibody	T400_PCT	Cell_line.Tx2	Plate.99	TMEM233	0.7	0.0244474223128637	pearson	1	Ttest_pvalue	Coefficient_of_eigenassay	SVD_pCMs_dplus3CT	NoPrepr	SVD	13404	T400_PCT-Tx2	N	Kept components	PCT
Drug	Monoclonal_antibody	T400_PCT	Cell_line.Tx2	Plate.99	TMEM234	0.7	-0.0540376420750398	pearson	1	Ttest_pvalue	Coefficient_of_eigenassay	SVD_pCMs_dplus3CT	NoPrepr	SVD	11689	T400_PCT-Tx2	N	Kept components	PCT
Drug	Monoclonal_antibody	T400_PCT	Cell_line.Tx2	Plate.99	TMEM235	0.7	-0.133278580452766	pearson	1	Ttest_pvalue	Coefficient_of_eigenassay	SVD_pCMs_dplus3CT	NoPrepr	SVD	7741	T400_PCT-Tx2	N	Kept components	PCT
Drug	Monoclonal_antibody	T400_PCT	Cell_line.Tx2	Plate.99	TMEM236	0.7	-0.0228219402749339	pearson	1	Ttest_pvalue	Coefficient_of_eigenassay	SVD_pCMs_dplus3CT	NoPrepr	SVD	13518	T400_PCT-Tx2	N	Kept components	PCT
Drug	Monoclonal_antibody	T400_PCT	Cell_line.Tx2	Plate.99	TMEM237	0.7	0.000289780501691388	pearson	1	Ttest_pvalue	Coefficient_of_eigenassay	SVD_pCMs_dplus3CT	NoPrepr	SVD	15269	T400_PCT-Tx2	N	Kept components	PCT
Drug	Monoclonal_antibody	T400_PCT	Cell_line.Tx2	Plate.99	TMEM238	0.7	-0.0113488120821779	pearson	1	Ttest_pvalue	Coefficient_of_eigenassay	SVD_pCMs_dplus3CT	NoPrepr	SVD	14288	T400_PCT-Tx2	N	Kept components	PCT
Drug	Monoclonal_antibody	T400_PCT	Cell_line.Tx2	Plate.99	TMEM240	0.7	-0.0904708835448604	pearson	1	Ttest_pvalue	Coefficient_of_eigenassay	SVD_pCMs_dplus3CT	NoPrepr	SVD	9730	T400_PCT-Tx2	N	Kept components	PCT
Drug	Monoclonal_antibody	T400_PCT	Cell_line.Tx2	Plate.99	TMEM241	0.7	-0.167850738978405	pearson	1	Ttest_pvalue	Coefficient_of_eigenassay	SVD_pCMs_dplus3CT	NoPrepr	SVD	6462	T400_PCT-Tx2	N	Kept components	PCT
Drug	Monoclonal_antibody	T400_PCT	Cell_line.Tx2	Plate.99	TMEM242	0.7	-0.0858825459856818	pearson	1	Ttest_pvalue	Coefficient_of_eigenassay	SVD_pCMs_dplus3CT	NoPrepr	SVD	9989	T400_PCT-Tx2	N	Kept components	PCT
Drug	Monoclonal_antibody	T400_PCT	Cell_line.Tx2	Plate.99	TMEM243	0.7	0.0163998635692501	pearson	1	Ttest_pvalue	Coefficient_of_eigenassay	SVD_pCMs_dplus3CT	NoPrepr	SVD	13941	T400_PCT-Tx2	N	Kept components	PCT
Drug	Monoclonal_antibody	T400_PCT	Cell_line.Tx2	Plate.99	TMEM245	0.7	-0.000220366547861202	pearson	1	Ttest_pvalue	Coefficient_of_eigenassay	SVD_pCMs_dplus3CT	NoPrepr	SVD	15284	T400_PCT-Tx2	N	Kept components	PCT
Drug	Monoclonal_antibody	T400_PCT	Cell_line.Tx2	Plate.99	TMEM246	0.7	0.126990956710711	pearson	1	Ttest_pvalue	Coefficient_of_eigenassay	SVD_pCMs_dplus3CT	NoPrepr	SVD	8003	T400_PCT-Tx2	N	Kept components	PCT
Drug	Monoclonal_antibody	T400_PCT	Cell_line.Tx2	Plate.99	TMEM248	0.7	-0.0741141401560145	pearson	1	Ttest_pvalue	Coefficient_of_eigenassay	SVD_pCMs_dplus3CT	NoPrepr	SVD	10631	T400_PCT-Tx2	N	Kept components	PCT
Drug	Monoclonal_antibody	T400_PCT	Cell_line.Tx2	Plate.99	TMEM249	0.7	0.146055366820245	pearson	1	Ttest_pvalue	Coefficient_of_eigenassay	SVD_pCMs_dplus3CT	NoPrepr	SVD	7265	T400_PCT-Tx2	N	Kept components	PCT
Drug	Monoclonal_antibody	T400_PCT	Cell_line.Tx2	Plate.99	TMEM25	0.7	0.0332927697070685	pearson	1	Ttest_pvalue	Coefficient_of_eigenassay	SVD_pCMs_dplus3CT	NoPrepr	SVD	12874	T400_PCT-Tx2	N	Kept components	PCT
Drug	Monoclonal_antibody	T400_PCT	Cell_line.Tx2	Plate.99	TMEM250	0.7	0.0430222606834831	pearson	1	Ttest_pvalue	Coefficient_of_eigenassay	SVD_pCMs_dplus3CT	NoPrepr	SVD	12289	T400_PCT-Tx2	N	Kept components	PCT
Drug	Monoclonal_antibody	T400_PCT	Cell_line.Tx2	Plate.99	TMEM252	0.7	0.00424933279360091	pearson	1	Ttest_pvalue	Coefficient_of_eigenassay	SVD_pCMs_dplus3CT	NoPrepr	SVD	14885	T400_PCT-Tx2	N	Kept components	PCT
Drug	Monoclonal_antibody	T400_PCT	Cell_line.Tx2	Plate.99	TMEM253	0.7	0.0636913480770214	pearson	1	Ttest_pvalue	Coefficient_of_eigenassay	SVD_pCMs_dplus3CT	NoPrepr	SVD	11205	T400_PCT-Tx2	N	Kept components	PCT
Drug	Monoclonal_antibody	T400_PCT	Cell_line.Tx2	Plate.99	TMEM254	0.7	0.0816533384445251	pearson	1	Ttest_pvalue	Coefficient_of_eigenassay	SVD_pCMs_dplus3CT	NoPrepr	SVD	10216	T400_PCT-Tx2	N	Kept components	PCT
Drug	Monoclonal_antibody	T400_PCT	Cell_line.Tx2	Plate.99	TMEM255A	0.7	0.0158999626523509	pearson	1	Ttest_pvalue	Coefficient_of_eigenassay	SVD_pCMs_dplus3CT	NoPrepr	SVD	13973	T400_PCT-Tx2	N	Kept components	PCT
Drug	Monoclonal_antibody	T400_PCT	Cell_line.Tx2	Plate.99	TMEM255B	0.7	-0.154528741356228	pearson	1	Ttest_pvalue	Coefficient_of_eigenassay	SVD_pCMs_dplus3CT	NoPrepr	SVD	6923	T400_PCT-Tx2	N	Kept components	PCT
Drug	Monoclonal_antibody	T400_PCT	Cell_line.Tx2	Plate.99	TMEM256	0.7	0.428929041500068	pearson	1	Ttest_pvalue	Coefficient_of_eigenassay	SVD_pCMs_dplus3CT	NoPrepr	SVD	1525	T400_PCT-Tx2	N	Kept components	PCT
Drug	Monoclonal_antibody	T400_PCT	Cell_line.Tx2	Plate.99	TMEM258	0.7	0.48473444277046	pearson	1	Ttest_pvalue	Coefficient_of_eigenassay	SVD_pCMs_dplus3CT	NoPrepr	SVD	1142	T400_PCT-Tx2	N	Kept components	PCT
Drug	Monoclonal_antibody	T400_PCT	Cell_line.Tx2	Plate.99	TMEM259	0.7	-0.197332143172351	pearson	1	Ttest_pvalue	Coefficient_of_eigenassay	SVD_pCMs_dplus3CT	NoPrepr	SVD	5474	T400_PCT-Tx2	N	Kept components	PCT
Drug	Monoclonal_antibody	T400_PCT	Cell_line.Tx2	Plate.99	TMEM26	0.7	0.00837533867418804	pearson	1	Ttest_pvalue	Coefficient_of_eigenassay	SVD_pCMs_dplus3CT	NoPrepr	SVD	14542	T400_PCT-Tx2	N	Kept components	PCT
Drug	Monoclonal_antibody	T400_PCT	Cell_line.Tx2	Plate.99	TMEM260	0.7	0.18004823623893	pearson	1	Ttest_pvalue	Coefficient_of_eigenassay	SVD_pCMs_dplus3CT	NoPrepr	SVD	6039	T400_PCT-Tx2	N	Kept components	PCT
Drug	Monoclonal_antibody	T400_PCT	Cell_line.Tx2	Plate.99	TMEM263	0.7	0.163643474344984	pearson	1	Ttest_pvalue	Coefficient_of_eigenassay	SVD_pCMs_dplus3CT	NoPrepr	SVD	6586	T400_PCT-Tx2	N	Kept components	PCT
Drug	Monoclonal_antibody	T400_PCT	Cell_line.Tx2	Plate.99	TMEM265	0.7	0.32352087810598	pearson	1	Ttest_pvalue	Coefficient_of_eigenassay	SVD_pCMs_dplus3CT	NoPrepr	SVD	2693	T400_PCT-Tx2	N	Kept components	PCT
Drug	Monoclonal_antibody	T400_PCT	Cell_line.Tx2	Plate.99	TMEM266	0.7	-0.261269758643116	pearson	1	Ttest_pvalue	Coefficient_of_eigenassay	SVD_pCMs_dplus3CT	NoPrepr	SVD	3820	T400_PCT-Tx2	N	Kept components	PCT
Drug	Monoclonal_antibody	T400_PCT	Cell_line.Tx2	Plate.99	TMEM267	0.7	-0.0311607576893383	pearson	1	Ttest_pvalue	Coefficient_of_eigenassay	SVD_pCMs_dplus3CT	NoPrepr	SVD	13019	T400_PCT-Tx2	N	Kept components	PCT
Drug	Monoclonal_antibody	T400_PCT	Cell_line.Tx2	Plate.99	TMEM268	0.7	-0.0998330843762418	pearson	1	Ttest_pvalue	Coefficient_of_eigenassay	SVD_pCMs_dplus3CT	NoPrepr	SVD	9247	T400_PCT-Tx2	N	Kept components	PCT
Drug	Monoclonal_antibody	T400_PCT	Cell_line.Tx2	Plate.99	TMEM30A	0.7	0.0688375116757266	pearson	1	Ttest_pvalue	Coefficient_of_eigenassay	SVD_pCMs_dplus3CT	NoPrepr	SVD	10934	T400_PCT-Tx2	N	Kept components	PCT
Drug	Monoclonal_antibody	T400_PCT	Cell_line.Tx2	Plate.99	TMEM30B	0.7	0.0137570551660435	pearson	1	Ttest_pvalue	Coefficient_of_eigenassay	SVD_pCMs_dplus3CT	NoPrepr	SVD	14126	T400_PCT-Tx2	N	Kept components	PCT
Drug	Monoclonal_antibody	T400_PCT	Cell_line.Tx2	Plate.99	TMEM33	0.7	0.211465437658006	pearson	1	Ttest_pvalue	Coefficient_of_eigenassay	SVD_pCMs_dplus3CT	NoPrepr	SVD	5049	T400_PCT-Tx2	N	Kept components	PCT
Drug	Monoclonal_antibody	T400_PCT	Cell_line.Tx2	Plate.99	TMEM35A	0.7	0.131158030941202	pearson	1	Ttest_pvalue	Coefficient_of_eigenassay	SVD_pCMs_dplus3CT	NoPrepr	SVD	7817	T400_PCT-Tx2	N	Kept components	PCT
Drug	Monoclonal_antibody	T400_PCT	Cell_line.Tx2	Plate.99	TMEM35B	0.7	0.32741153783766	pearson	1	Ttest_pvalue	Coefficient_of_eigenassay	SVD_pCMs_dplus3CT	NoPrepr	SVD	2630	T400_PCT-Tx2	N	Kept components	PCT
Drug	Monoclonal_antibody	T400_PCT	Cell_line.Tx2	Plate.99	TMEM37	0.7	-0.229093698147568	pearson	1	Ttest_pvalue	Coefficient_of_eigenassay	SVD_pCMs_dplus3CT	NoPrepr	SVD	4566	T400_PCT-Tx2	N	Kept components	PCT
Drug	Monoclonal_antibody	T400_PCT	Cell_line.Tx2	Plate.99	TMEM38A	0.7	-0.285186961657	pearson	1	Ttest_pvalue	Coefficient_of_eigenassay	SVD_pCMs_dplus3CT	NoPrepr	SVD	3347	T400_PCT-Tx2	N	Kept components	PCT
Drug	Monoclonal_antibody	T400_PCT	Cell_line.Tx2	Plate.99	TMEM38B	0.7	0.0667646776134921	pearson	1	Ttest_pvalue	Coefficient_of_eigenassay	SVD_pCMs_dplus3CT	NoPrepr	SVD	11025	T400_PCT-Tx2	N	Kept components	PCT
Drug	Monoclonal_antibody	T400_PCT	Cell_line.Tx2	Plate.99	TMEM39A	0.7	0.162634298774406	pearson	1	Ttest_pvalue	Coefficient_of_eigenassay	SVD_pCMs_dplus3CT	NoPrepr	SVD	6632	T400_PCT-Tx2	N	Kept components	PCT
Drug	Monoclonal_antibody	T400_PCT	Cell_line.Tx2	Plate.99	TMEM39B	0.7	0.327506601503769	pearson	1	Ttest_pvalue	Coefficient_of_eigenassay	SVD_pCMs_dplus3CT	NoPrepr	SVD	2627	T400_PCT-Tx2	N	Kept components	PCT
Drug	Monoclonal_antibody	T400_PCT	Cell_line.Tx2	Plate.99	TMEM40	0.7	0.0262049698084026	pearson	1	Ttest_pvalue	Coefficient_of_eigenassay	SVD_pCMs_dplus3CT	NoPrepr	SVD	13289	T400_PCT-Tx2	N	Kept components	PCT
Drug	Monoclonal_antibody	T400_PCT	Cell_line.Tx2	Plate.99	TMEM41A	0.7	0.0336481327220357	pearson	1	Ttest_pvalue	Coefficient_of_eigenassay	SVD_pCMs_dplus3CT	NoPrepr	SVD	12845	T400_PCT-Tx2	N	Kept components	PCT
Drug	Monoclonal_antibody	T400_PCT	Cell_line.Tx2	Plate.99	TMEM41B	0.7	0.410356425897712	pearson	1	Ttest_pvalue	Coefficient_of_eigenassay	SVD_pCMs_dplus3CT	NoPrepr	SVD	1691	T400_PCT-Tx2	N	Kept components	PCT
Drug	Monoclonal_antibody	T400_PCT	Cell_line.Tx2	Plate.99	TMEM42	0.7	0.32481511652783	pearson	1	Ttest_pvalue	Coefficient_of_eigenassay	SVD_pCMs_dplus3CT	NoPrepr	SVD	2669	T400_PCT-Tx2	N	Kept components	PCT
Drug	Monoclonal_antibody	T400_PCT	Cell_line.Tx2	Plate.99	TMEM43	0.7	0.035289340377765	pearson	1	Ttest_pvalue	Coefficient_of_eigenassay	SVD_pCMs_dplus3CT	NoPrepr	SVD	12743	T400_PCT-Tx2	N	Kept components	PCT
Drug	Monoclonal_antibody	T400_PCT	Cell_line.Tx2	Plate.99	TMEM44	0.7	-0.313886911460491	pearson	1	Ttest_pvalue	Coefficient_of_eigenassay	SVD_pCMs_dplus3CT	NoPrepr	SVD	2870	T400_PCT-Tx2	N	Kept components	PCT
Drug	Monoclonal_antibody	T400_PCT	Cell_line.Tx2	Plate.99	TMEM45A	0.7	0.16126857344218	pearson	1	Ttest_pvalue	Coefficient_of_eigenassay	SVD_pCMs_dplus3CT	NoPrepr	SVD	6681	T400_PCT-Tx2	N	Kept components	PCT
Drug	Monoclonal_antibody	T400_PCT	Cell_line.Tx2	Plate.99	TMEM45B	0.7	-0.363376515122746	pearson	1	Ttest_pvalue	Coefficient_of_eigenassay	SVD_pCMs_dplus3CT	NoPrepr	SVD	2187	T400_PCT-Tx2	N	Kept components	PCT
Drug	Monoclonal_antibody	T400_PCT	Cell_line.Tx2	Plate.99	TMEM47	0.7	0.662333879604743	pearson	1	Ttest_pvalue	Coefficient_of_eigenassay	SVD_pCMs_dplus3CT	NoPrepr	SVD	501	T400_PCT-Tx2	N	Kept components	PCT
Drug	Monoclonal_antibody	T400_PCT	Cell_line.Tx2	Plate.99	TMEM50A	0.7	0.0595222222139277	pearson	1	Ttest_pvalue	Coefficient_of_eigenassay	SVD_pCMs_dplus3CT	NoPrepr	SVD	11415	T400_PCT-Tx2	N	Kept components	PCT
Drug	Monoclonal_antibody	T400_PCT	Cell_line.Tx2	Plate.99	TMEM51	0.7	-0.00400049609713597	pearson	1	Ttest_pvalue	Coefficient_of_eigenassay	SVD_pCMs_dplus3CT	NoPrepr	SVD	14901	T400_PCT-Tx2	N	Kept components	PCT
Drug	Monoclonal_antibody	T400_PCT	Cell_line.Tx2	Plate.99	TMEM52	0.7	0.0373454036985277	pearson	1	Ttest_pvalue	Coefficient_of_eigenassay	SVD_pCMs_dplus3CT	NoPrepr	SVD	12620	T400_PCT-Tx2	N	Kept components	PCT
Drug	Monoclonal_antibody	T400_PCT	Cell_line.Tx2	Plate.99	TMEM53	0.7	-0.0106547957709516	pearson	1	Ttest_pvalue	Coefficient_of_eigenassay	SVD_pCMs_dplus3CT	NoPrepr	SVD	14353	T400_PCT-Tx2	N	Kept components	PCT
Drug	Monoclonal_antibody	T400_PCT	Cell_line.Tx2	Plate.99	TMEM54	0.7	0.34159393647823	pearson	1	Ttest_pvalue	Coefficient_of_eigenassay	SVD_pCMs_dplus3CT	NoPrepr	SVD	2456	T400_PCT-Tx2	N	Kept components	PCT
Drug	Monoclonal_antibody	T400_PCT	Cell_line.Tx2	Plate.99	TMEM56	0.7	0.0236113189941913	pearson	1	Ttest_pvalue	Coefficient_of_eigenassay	SVD_pCMs_dplus3CT	NoPrepr	SVD	13459	T400_PCT-Tx2	N	Kept components	PCT
Drug	Monoclonal_antibody	T400_PCT	Cell_line.Tx2	Plate.99	TMEM56-RWDD3	0.7	0.00589522804021771	pearson	1	Ttest_pvalue	Coefficient_of_eigenassay	SVD_pCMs_dplus3CT	NoPrepr	SVD	14746	T400_PCT-Tx2	N	Kept components	PCT
Drug	Monoclonal_antibody	T400_PCT	Cell_line.Tx2	Plate.99	TMEM59	0.7	0.0581701890769517	pearson	1	Ttest_pvalue	Coefficient_of_eigenassay	SVD_pCMs_dplus3CT	NoPrepr	SVD	11482	T400_PCT-Tx2	N	Kept components	PCT
Drug	Monoclonal_antibody	T400_PCT	Cell_line.Tx2	Plate.99	TMEM59L	0.7	1.05987015664739	pearson	1	Ttest_pvalue	Coefficient_of_eigenassay	SVD_pCMs_dplus3CT	NoPrepr	SVD	142	T400_PCT-Tx2	N	Kept components	PCT
Drug	Monoclonal_antibody	T400_PCT	Cell_line.Tx2	Plate.99	TMEM60	0.7	0.372646116725871	pearson	1	Ttest_pvalue	Coefficient_of_eigenassay	SVD_pCMs_dplus3CT	NoPrepr	SVD	2076	T400_PCT-Tx2	N	Kept components	PCT
Drug	Monoclonal_antibody	T400_PCT	Cell_line.Tx2	Plate.99	TMEM62	0.7	-0.150074645513109	pearson	1	Ttest_pvalue	Coefficient_of_eigenassay	SVD_pCMs_dplus3CT	NoPrepr	SVD	7087	T400_PCT-Tx2	N	Kept components	PCT
Drug	Monoclonal_antibody	T400_PCT	Cell_line.Tx2	Plate.99	TMEM63A	0.7	0.268102365670891	pearson	1	Ttest_pvalue	Coefficient_of_eigenassay	SVD_pCMs_dplus3CT	NoPrepr	SVD	3665	T400_PCT-Tx2	N	Kept components	PCT
Drug	Monoclonal_antibody	T400_PCT	Cell_line.Tx2	Plate.99	TMEM63B	0.7	-0.0914994468519295	pearson	1	Ttest_pvalue	Coefficient_of_eigenassay	SVD_pCMs_dplus3CT	NoPrepr	SVD	9688	T400_PCT-Tx2	N	Kept components	PCT
Drug	Monoclonal_antibody	T400_PCT	Cell_line.Tx2	Plate.99	TMEM63C	0.7	0.149275723595834	pearson	1	Ttest_pvalue	Coefficient_of_eigenassay	SVD_pCMs_dplus3CT	NoPrepr	SVD	7125	T400_PCT-Tx2	N	Kept components	PCT
Drug	Monoclonal_antibody	T400_PCT	Cell_line.Tx2	Plate.99	TMEM64	0.7	0.0465114057771628	pearson	1	Ttest_pvalue	Coefficient_of_eigenassay	SVD_pCMs_dplus3CT	NoPrepr	SVD	12071	T400_PCT-Tx2	N	Kept components	PCT
Drug	Monoclonal_antibody	T400_PCT	Cell_line.Tx2	Plate.99	TMEM65	0.7	0.49674365405324	pearson	1	Ttest_pvalue	Coefficient_of_eigenassay	SVD_pCMs_dplus3CT	NoPrepr	SVD	1077	T400_PCT-Tx2	N	Kept components	PCT
Drug	Monoclonal_antibody	T400_PCT	Cell_line.Tx2	Plate.99	TMEM67	0.7	0.553782727236696	pearson	1	Ttest_pvalue	Coefficient_of_eigenassay	SVD_pCMs_dplus3CT	NoPrepr	SVD	813	T400_PCT-Tx2	N	Kept components	PCT
Drug	Monoclonal_antibody	T400_PCT	Cell_line.Tx2	Plate.99	TMEM68	0.7	0.205146263032829	pearson	1	Ttest_pvalue	Coefficient_of_eigenassay	SVD_pCMs_dplus3CT	NoPrepr	SVD	5244	T400_PCT-Tx2	N	Kept components	PCT
Drug	Monoclonal_antibody	T400_PCT	Cell_line.Tx2	Plate.99	TMEM69	0.7	0.210562068336974	pearson	1	Ttest_pvalue	Coefficient_of_eigenassay	SVD_pCMs_dplus3CT	NoPrepr	SVD	5074	T400_PCT-Tx2	N	Kept components	PCT
Drug	Monoclonal_antibody	T400_PCT	Cell_line.Tx2	Plate.99	TMEM70	0.7	-0.00277402524259047	pearson	1	Ttest_pvalue	Coefficient_of_eigenassay	SVD_pCMs_dplus3CT	NoPrepr	SVD	15015	T400_PCT-Tx2	N	Kept components	PCT
Drug	Monoclonal_antibody	T400_PCT	Cell_line.Tx2	Plate.99	TMEM71	0.7	0.0873996316969464	pearson	1	Ttest_pvalue	Coefficient_of_eigenassay	SVD_pCMs_dplus3CT	NoPrepr	SVD	9919	T400_PCT-Tx2	N	Kept components	PCT
Drug	Monoclonal_antibody	T400_PCT	Cell_line.Tx2	Plate.99	TMEM72	0.7	0.010690419264844	pearson	1	Ttest_pvalue	Coefficient_of_eigenassay	SVD_pCMs_dplus3CT	NoPrepr	SVD	14348	T400_PCT-Tx2	N	Kept components	PCT
Drug	Monoclonal_antibody	T400_PCT	Cell_line.Tx2	Plate.99	TMEM74	0.7	-0.343632946595748	pearson	1	Ttest_pvalue	Coefficient_of_eigenassay	SVD_pCMs_dplus3CT	NoPrepr	SVD	2432	T400_PCT-Tx2	N	Kept components	PCT
Drug	Monoclonal_antibody	T400_PCT	Cell_line.Tx2	Plate.99	TMEM74B	0.7	1.07153811695879	pearson	1	Ttest_pvalue	Coefficient_of_eigenassay	SVD_pCMs_dplus3CT	NoPrepr	SVD	137	T400_PCT-Tx2	N	Kept components	PCT
Drug	Monoclonal_antibody	T400_PCT	Cell_line.Tx2	Plate.99	TMEM79	0.7	0.394905707293799	pearson	1	Ttest_pvalue	Coefficient_of_eigenassay	SVD_pCMs_dplus3CT	NoPrepr	SVD	1848	T400_PCT-Tx2	N	Kept components	PCT
Drug	Monoclonal_antibody	T400_PCT	Cell_line.Tx2	Plate.99	TMEM80	0.7	0.378152409742308	pearson	1	Ttest_pvalue	Coefficient_of_eigenassay	SVD_pCMs_dplus3CT	NoPrepr	SVD	2020	T400_PCT-Tx2	N	Kept components	PCT
Drug	Monoclonal_antibody	T400_PCT	Cell_line.Tx2	Plate.99	TMEM81	0.7	0.147645074414462	pearson	1	Ttest_pvalue	Coefficient_of_eigenassay	SVD_pCMs_dplus3CT	NoPrepr	SVD	7201	T400_PCT-Tx2	N	Kept components	PCT
Drug	Monoclonal_antibody	T400_PCT	Cell_line.Tx2	Plate.99	TMEM86A	0.7	0.153860103303227	pearson	1	Ttest_pvalue	Coefficient_of_eigenassay	SVD_pCMs_dplus3CT	NoPrepr	SVD	6952	T400_PCT-Tx2	N	Kept components	PCT
Drug	Monoclonal_antibody	T400_PCT	Cell_line.Tx2	Plate.99	TMEM86B	0.7	0.423106223044439	pearson	1	Ttest_pvalue	Coefficient_of_eigenassay	SVD_pCMs_dplus3CT	NoPrepr	SVD	1576	T400_PCT-Tx2	N	Kept components	PCT
Drug	Monoclonal_antibody	T400_PCT	Cell_line.Tx2	Plate.99	TMEM87A	0.7	-0.137560719785402	pearson	1	Ttest_pvalue	Coefficient_of_eigenassay	SVD_pCMs_dplus3CT	NoPrepr	SVD	7590	T400_PCT-Tx2	N	Kept components	PCT
Drug	Monoclonal_antibody	T400_PCT	Cell_line.Tx2	Plate.99	TMEM87B	0.7	-0.0102130298194019	pearson	1	Ttest_pvalue	Coefficient_of_eigenassay	SVD_pCMs_dplus3CT	NoPrepr	SVD	14388	T400_PCT-Tx2	N	Kept components	PCT
Drug	Monoclonal_antibody	T400_PCT	Cell_line.Tx2	Plate.99	TMEM88	0.7	-0.212721877975888	pearson	1	Ttest_pvalue	Coefficient_of_eigenassay	SVD_pCMs_dplus3CT	NoPrepr	SVD	5009	T400_PCT-Tx2	N	Kept components	PCT
Drug	Monoclonal_antibody	T400_PCT	Cell_line.Tx2	Plate.99	TMEM8A	0.7	-0.195788660604526	pearson	1	Ttest_pvalue	Coefficient_of_eigenassay	SVD_pCMs_dplus3CT	NoPrepr	SVD	5524	T400_PCT-Tx2	N	Kept components	PCT
Drug	Monoclonal_antibody	T400_PCT	Cell_line.Tx2	Plate.99	TMEM8B	0.7	0.484061885923503	pearson	1	Ttest_pvalue	Coefficient_of_eigenassay	SVD_pCMs_dplus3CT	NoPrepr	SVD	1149	T400_PCT-Tx2	N	Kept components	PCT
Drug	Monoclonal_antibody	T400_PCT	Cell_line.Tx2	Plate.99	TMEM9	0.7	0.246888636402786	pearson	1	Ttest_pvalue	Coefficient_of_eigenassay	SVD_pCMs_dplus3CT	NoPrepr	SVD	4111	T400_PCT-Tx2	N	Kept components	PCT
Drug	Monoclonal_antibody	T400_PCT	Cell_line.Tx2	Plate.99	TMEM91	0.7	0.277830285218947	pearson	1	Ttest_pvalue	Coefficient_of_eigenassay	SVD_pCMs_dplus3CT	NoPrepr	SVD	3479	T400_PCT-Tx2	N	Kept components	PCT
Drug	Monoclonal_antibody	T400_PCT	Cell_line.Tx2	Plate.99	TMEM92	0.7	-0.0163505568367763	pearson	1	Ttest_pvalue	Coefficient_of_eigenassay	SVD_pCMs_dplus3CT	NoPrepr	SVD	13946	T400_PCT-Tx2	N	Kept components	PCT
Drug	Monoclonal_antibody	T400_PCT	Cell_line.Tx2	Plate.99	TMEM94	0.7	0.0365441713327111	pearson	1	Ttest_pvalue	Coefficient_of_eigenassay	SVD_pCMs_dplus3CT	NoPrepr	SVD	12668	T400_PCT-Tx2	N	Kept components	PCT
Drug	Monoclonal_antibody	T400_PCT	Cell_line.Tx2	Plate.99	TMEM97	0.7	-0.206673972062199	pearson	1	Ttest_pvalue	Coefficient_of_eigenassay	SVD_pCMs_dplus3CT	NoPrepr	SVD	5196	T400_PCT-Tx2	N	Kept components	PCT
Drug	Monoclonal_antibody	T400_PCT	Cell_line.Tx2	Plate.99	TMEM98	0.7	0.0371781857572174	pearson	1	Ttest_pvalue	Coefficient_of_eigenassay	SVD_pCMs_dplus3CT	NoPrepr	SVD	12632	T400_PCT-Tx2	N	Kept components	PCT
Drug	Monoclonal_antibody	T400_PCT	Cell_line.Tx2	Plate.99	TMEM99	0.7	0.165071755950425	pearson	1	Ttest_pvalue	Coefficient_of_eigenassay	SVD_pCMs_dplus3CT	NoPrepr	SVD	6544	T400_PCT-Tx2	N	Kept components	PCT
Drug	Monoclonal_antibody	T400_PCT	Cell_line.Tx2	Plate.99	TMEM9B	0.7	0.185311407828238	pearson	1	Ttest_pvalue	Coefficient_of_eigenassay	SVD_pCMs_dplus3CT	NoPrepr	SVD	5871	T400_PCT-Tx2	N	Kept components	PCT
Drug	Monoclonal_antibody	T400_PCT	Cell_line.Tx2	Plate.99	TMF1	0.7	-0.237106258107732	pearson	1	Ttest_pvalue	Coefficient_of_eigenassay	SVD_pCMs_dplus3CT	NoPrepr	SVD	4350	T400_PCT-Tx2	N	Kept components	PCT
Drug	Monoclonal_antibody	T400_PCT	Cell_line.Tx2	Plate.99	TMIE	0.7	0.120717040063234	pearson	1	Ttest_pvalue	Coefficient_of_eigenassay	SVD_pCMs_dplus3CT	NoPrepr	SVD	8285	T400_PCT-Tx2	N	Kept components	PCT
Drug	Monoclonal_antibody	T400_PCT	Cell_line.Tx2	Plate.99	TMIGD2	0.7	-0.00512757249818887	pearson	1	Ttest_pvalue	Coefficient_of_eigenassay	SVD_pCMs_dplus3CT	NoPrepr	SVD	14809	T400_PCT-Tx2	N	Kept components	PCT
Drug	Monoclonal_antibody	T400_PCT	Cell_line.Tx2	Plate.99	TMLHE	0.7	-0.0921591484507694	pearson	1	Ttest_pvalue	Coefficient_of_eigenassay	SVD_pCMs_dplus3CT	NoPrepr	SVD	9652	T400_PCT-Tx2	N	Kept components	PCT
Drug	Monoclonal_antibody	T400_PCT	Cell_line.Tx2	Plate.99	TMOD1	0.7	0.244760319409066	pearson	1	Ttest_pvalue	Coefficient_of_eigenassay	SVD_pCMs_dplus3CT	NoPrepr	SVD	4163	T400_PCT-Tx2	N	Kept components	PCT
Drug	Monoclonal_antibody	T400_PCT	Cell_line.Tx2	Plate.99	TMOD2	0.7	-0.104221110146841	pearson	1	Ttest_pvalue	Coefficient_of_eigenassay	SVD_pCMs_dplus3CT	NoPrepr	SVD	9052	T400_PCT-Tx2	N	Kept components	PCT
Drug	Monoclonal_antibody	T400_PCT	Cell_line.Tx2	Plate.99	TMOD3	0.7	0.0703171511688864	pearson	1	Ttest_pvalue	Coefficient_of_eigenassay	SVD_pCMs_dplus3CT	NoPrepr	SVD	10856	T400_PCT-Tx2	N	Kept components	PCT
Drug	Monoclonal_antibody	T400_PCT	Cell_line.Tx2	Plate.99	TMOD4	0.7	-0.0975598112800429	pearson	1	Ttest_pvalue	Coefficient_of_eigenassay	SVD_pCMs_dplus3CT	NoPrepr	SVD	9376	T400_PCT-Tx2	N	Kept components	PCT
Drug	Monoclonal_antibody	T400_PCT	Cell_line.Tx2	Plate.99	TMPO	0.7	-0.0747391703276967	pearson	1	Ttest_pvalue	Coefficient_of_eigenassay	SVD_pCMs_dplus3CT	NoPrepr	SVD	10597	T400_PCT-Tx2	N	Kept components	PCT
Drug	Monoclonal_antibody	T400_PCT	Cell_line.Tx2	Plate.99	TMPPE	0.7	-0.123975778324409	pearson	1	Ttest_pvalue	Coefficient_of_eigenassay	SVD_pCMs_dplus3CT	NoPrepr	SVD	8133	T400_PCT-Tx2	N	Kept components	PCT
Drug	Monoclonal_antibody	T400_PCT	Cell_line.Tx2	Plate.99	TMPRSS11D	0.7	0.00204441521234312	pearson	1	Ttest_pvalue	Coefficient_of_eigenassay	SVD_pCMs_dplus3CT	NoPrepr	SVD	15102	T400_PCT-Tx2	N	Kept components	PCT
Drug	Monoclonal_antibody	T400_PCT	Cell_line.Tx2	Plate.99	TMPRSS5	0.7	0.321722817028498	pearson	1	Ttest_pvalue	Coefficient_of_eigenassay	SVD_pCMs_dplus3CT	NoPrepr	SVD	2728	T400_PCT-Tx2	N	Kept components	PCT
Drug	Monoclonal_antibody	T400_PCT	Cell_line.Tx2	Plate.99	TMPRSS6	0.7	-0.174037899660683	pearson	1	Ttest_pvalue	Coefficient_of_eigenassay	SVD_pCMs_dplus3CT	NoPrepr	SVD	6265	T400_PCT-Tx2	N	Kept components	PCT
Drug	Monoclonal_antibody	T400_PCT	Cell_line.Tx2	Plate.99	TMPRSS7	0.7	0.0465394426562086	pearson	1	Ttest_pvalue	Coefficient_of_eigenassay	SVD_pCMs_dplus3CT	NoPrepr	SVD	12069	T400_PCT-Tx2	N	Kept components	PCT
Drug	Monoclonal_antibody	T400_PCT	Cell_line.Tx2	Plate.99	TMPRSS9	0.7	0.0132122147830623	pearson	1	Ttest_pvalue	Coefficient_of_eigenassay	SVD_pCMs_dplus3CT	NoPrepr	SVD	14166	T400_PCT-Tx2	N	Kept components	PCT
Drug	Monoclonal_antibody	T400_PCT	Cell_line.Tx2	Plate.99	TMSB10	0.7	-0.21127579531748	pearson	1	Ttest_pvalue	Coefficient_of_eigenassay	SVD_pCMs_dplus3CT	NoPrepr	SVD	5055	T400_PCT-Tx2	N	Kept components	PCT
Drug	Monoclonal_antibody	T400_PCT	Cell_line.Tx2	Plate.99	TMSB15A	0.7	1.14638268789314	pearson	1	Ttest_pvalue	Coefficient_of_eigenassay	SVD_pCMs_dplus3CT	NoPrepr	SVD	118	T400_PCT-Tx2	N	Kept components	PCT
Drug	Monoclonal_antibody	T400_PCT	Cell_line.Tx2	Plate.99	TMSB15B	0.7	0.369717634745808	pearson	1	Ttest_pvalue	Coefficient_of_eigenassay	SVD_pCMs_dplus3CT	NoPrepr	SVD	2114	T400_PCT-Tx2	N	Kept components	PCT
Drug	Monoclonal_antibody	T400_PCT	Cell_line.Tx2	Plate.99	TMSB4X	0.7	0.115948166368686	pearson	1	Ttest_pvalue	Coefficient_of_eigenassay	SVD_pCMs_dplus3CT	NoPrepr	SVD	8510	T400_PCT-Tx2	N	Kept components	PCT
Drug	Monoclonal_antibody	T400_PCT	Cell_line.Tx2	Plate.99	TMSB4Y	0.7	0.341490666340586	pearson	1	Ttest_pvalue	Coefficient_of_eigenassay	SVD_pCMs_dplus3CT	NoPrepr	SVD	2459	T400_PCT-Tx2	N	Kept components	PCT
Drug	Monoclonal_antibody	T400_PCT	Cell_line.Tx2	Plate.99	TMTC1	0.7	0.00273856798581091	pearson	1	Ttest_pvalue	Coefficient_of_eigenassay	SVD_pCMs_dplus3CT	NoPrepr	SVD	15024	T400_PCT-Tx2	N	Kept components	PCT
Drug	Monoclonal_antibody	T400_PCT	Cell_line.Tx2	Plate.99	TMTC2	0.7	-0.617785400192103	pearson	1	Ttest_pvalue	Coefficient_of_eigenassay	SVD_pCMs_dplus3CT	NoPrepr	SVD	612	T400_PCT-Tx2	N	Kept components	PCT
Drug	Monoclonal_antibody	T400_PCT	Cell_line.Tx2	Plate.99	TMTC3	0.7	0.0101607823802444	pearson	1	Ttest_pvalue	Coefficient_of_eigenassay	SVD_pCMs_dplus3CT	NoPrepr	SVD	14390	T400_PCT-Tx2	N	Kept components	PCT
Drug	Monoclonal_antibody	T400_PCT	Cell_line.Tx2	Plate.99	TMTC4	0.7	0.504905804078507	pearson	1	Ttest_pvalue	Coefficient_of_eigenassay	SVD_pCMs_dplus3CT	NoPrepr	SVD	1042	T400_PCT-Tx2	N	Kept components	PCT
Drug	Monoclonal_antibody	T400_PCT	Cell_line.Tx2	Plate.99	TMUB1	0.7	-0.1023923862106	pearson	1	Ttest_pvalue	Coefficient_of_eigenassay	SVD_pCMs_dplus3CT	NoPrepr	SVD	9136	T400_PCT-Tx2	N	Kept components	PCT
Drug	Monoclonal_antibody	T400_PCT	Cell_line.Tx2	Plate.99	TMUB2	0.7	0.203081178104687	pearson	1	Ttest_pvalue	Coefficient_of_eigenassay	SVD_pCMs_dplus3CT	NoPrepr	SVD	5298	T400_PCT-Tx2	N	Kept components	PCT
Drug	Monoclonal_antibody	T400_PCT	Cell_line.Tx2	Plate.99	TMX1	0.7	0.565248531466823	pearson	1	Ttest_pvalue	Coefficient_of_eigenassay	SVD_pCMs_dplus3CT	NoPrepr	SVD	767	T400_PCT-Tx2	N	Kept components	PCT
Drug	Monoclonal_antibody	T400_PCT	Cell_line.Tx2	Plate.99	TMX2	0.7	0.0433540935537799	pearson	1	Ttest_pvalue	Coefficient_of_eigenassay	SVD_pCMs_dplus3CT	NoPrepr	SVD	12272	T400_PCT-Tx2	N	Kept components	PCT
Drug	Monoclonal_antibody	T400_PCT	Cell_line.Tx2	Plate.99	TMX3	0.7	0.321268380801735	pearson	1	Ttest_pvalue	Coefficient_of_eigenassay	SVD_pCMs_dplus3CT	NoPrepr	SVD	2734	T400_PCT-Tx2	N	Kept components	PCT
Drug	Monoclonal_antibody	T400_PCT	Cell_line.Tx2	Plate.99	TMX4	0.7	0.108097518789323	pearson	1	Ttest_pvalue	Coefficient_of_eigenassay	SVD_pCMs_dplus3CT	NoPrepr	SVD	8871	T400_PCT-Tx2	N	Kept components	PCT
Drug	Monoclonal_antibody	T400_PCT	Cell_line.Tx2	Plate.99	TNC	0.7	0.669363421394238	pearson	1	Ttest_pvalue	Coefficient_of_eigenassay	SVD_pCMs_dplus3CT	NoPrepr	SVD	490	T400_PCT-Tx2	N	Kept components	PCT
Drug	Monoclonal_antibody	T400_PCT	Cell_line.Tx2	Plate.99	TNFAIP1	0.7	-0.163408261615656	pearson	1	Ttest_pvalue	Coefficient_of_eigenassay	SVD_pCMs_dplus3CT	NoPrepr	SVD	6593	T400_PCT-Tx2	N	Kept components	PCT
Drug	Monoclonal_antibody	T400_PCT	Cell_line.Tx2	Plate.99	TNFAIP2	0.7	0.0990737214187396	pearson	1	Ttest_pvalue	Coefficient_of_eigenassay	SVD_pCMs_dplus3CT	NoPrepr	SVD	9288	T400_PCT-Tx2	N	Kept components	PCT
Drug	Monoclonal_antibody	T400_PCT	Cell_line.Tx2	Plate.99	TNFAIP3	0.7	0.0529993910292347	pearson	1	Ttest_pvalue	Coefficient_of_eigenassay	SVD_pCMs_dplus3CT	NoPrepr	SVD	11735	T400_PCT-Tx2	N	Kept components	PCT
Drug	Monoclonal_antibody	T400_PCT	Cell_line.Tx2	Plate.99	TNFAIP6	0.7	-0.116059071404721	pearson	1	Ttest_pvalue	Coefficient_of_eigenassay	SVD_pCMs_dplus3CT	NoPrepr	SVD	8508	T400_PCT-Tx2	N	Kept components	PCT
Drug	Monoclonal_antibody	T400_PCT	Cell_line.Tx2	Plate.99	TNFAIP8	0.7	0.488201911906934	pearson	1	Ttest_pvalue	Coefficient_of_eigenassay	SVD_pCMs_dplus3CT	NoPrepr	SVD	1124	T400_PCT-Tx2	N	Kept components	PCT
Drug	Monoclonal_antibody	T400_PCT	Cell_line.Tx2	Plate.99	TNFAIP8L1	0.7	0.0364928331071006	pearson	1	Ttest_pvalue	Coefficient_of_eigenassay	SVD_pCMs_dplus3CT	NoPrepr	SVD	12673	T400_PCT-Tx2	N	Kept components	PCT
Drug	Monoclonal_antibody	T400_PCT	Cell_line.Tx2	Plate.99	TNFAIP8L3	0.7	-0.0234252945212868	pearson	1	Ttest_pvalue	Coefficient_of_eigenassay	SVD_pCMs_dplus3CT	NoPrepr	SVD	13474	T400_PCT-Tx2	N	Kept components	PCT
Drug	Monoclonal_antibody	T400_PCT	Cell_line.Tx2	Plate.99	TNFRSF10A	0.7	-0.333056385863769	pearson	1	Ttest_pvalue	Coefficient_of_eigenassay	SVD_pCMs_dplus3CT	NoPrepr	SVD	2571	T400_PCT-Tx2	N	Kept components	PCT
Drug	Monoclonal_antibody	T400_PCT	Cell_line.Tx2	Plate.99	TNFRSF10B	0.7	-0.0525428474650384	pearson	1	Ttest_pvalue	Coefficient_of_eigenassay	SVD_pCMs_dplus3CT	NoPrepr	SVD	11763	T400_PCT-Tx2	N	Kept components	PCT
Drug	Monoclonal_antibody	T400_PCT	Cell_line.Tx2	Plate.99	TNFRSF10C	0.7	-0.231876254701891	pearson	1	Ttest_pvalue	Coefficient_of_eigenassay	SVD_pCMs_dplus3CT	NoPrepr	SVD	4489	T400_PCT-Tx2	N	Kept components	PCT
Drug	Monoclonal_antibody	T400_PCT	Cell_line.Tx2	Plate.99	TNFRSF10D	0.7	-0.216586680443685	pearson	1	Ttest_pvalue	Coefficient_of_eigenassay	SVD_pCMs_dplus3CT	NoPrepr	SVD	4906	T400_PCT-Tx2	N	Kept components	PCT
Drug	Monoclonal_antibody	T400_PCT	Cell_line.Tx2	Plate.99	TNFRSF11A	0.7	-0.266858980877983	pearson	1	Ttest_pvalue	Coefficient_of_eigenassay	SVD_pCMs_dplus3CT	NoPrepr	SVD	3696	T400_PCT-Tx2	N	Kept components	PCT
Drug	Monoclonal_antibody	T400_PCT	Cell_line.Tx2	Plate.99	TNFRSF11B	0.7	-0.507553451005383	pearson	1	Ttest_pvalue	Coefficient_of_eigenassay	SVD_pCMs_dplus3CT	NoPrepr	SVD	1028	T400_PCT-Tx2	N	Kept components	PCT
Drug	Monoclonal_antibody	T400_PCT	Cell_line.Tx2	Plate.99	TNFRSF12A	0.7	-0.785532419045172	pearson	1	Ttest_pvalue	Coefficient_of_eigenassay	SVD_pCMs_dplus3CT	NoPrepr	SVD	316	T400_PCT-Tx2	N	Kept components	PCT
Drug	Monoclonal_antibody	T400_PCT	Cell_line.Tx2	Plate.99	TNFRSF17	0.7	0.0754014433476594	pearson	1	Ttest_pvalue	Coefficient_of_eigenassay	SVD_pCMs_dplus3CT	NoPrepr	SVD	10554	T400_PCT-Tx2	N	Kept components	PCT
Drug	Monoclonal_antibody	T400_PCT	Cell_line.Tx2	Plate.99	TNFRSF19	0.7	0.175232230174139	pearson	1	Ttest_pvalue	Coefficient_of_eigenassay	SVD_pCMs_dplus3CT	NoPrepr	SVD	6230	T400_PCT-Tx2	N	Kept components	PCT
Drug	Monoclonal_antibody	T400_PCT	Cell_line.Tx2	Plate.99	TNFRSF1A	0.7	-0.34929919183102	pearson	1	Ttest_pvalue	Coefficient_of_eigenassay	SVD_pCMs_dplus3CT	NoPrepr	SVD	2373	T400_PCT-Tx2	N	Kept components	PCT
Drug	Monoclonal_antibody	T400_PCT	Cell_line.Tx2	Plate.99	TNFRSF1B	0.7	0.119983315185054	pearson	1	Ttest_pvalue	Coefficient_of_eigenassay	SVD_pCMs_dplus3CT	NoPrepr	SVD	8321	T400_PCT-Tx2	N	Kept components	PCT
Drug	Monoclonal_antibody	T400_PCT	Cell_line.Tx2	Plate.99	TNFRSF21	0.7	-0.291394679930369	pearson	1	Ttest_pvalue	Coefficient_of_eigenassay	SVD_pCMs_dplus3CT	NoPrepr	SVD	3239	T400_PCT-Tx2	N	Kept components	PCT
Drug	Monoclonal_antibody	T400_PCT	Cell_line.Tx2	Plate.99	TNFRSF25	0.7	-0.0181488446581144	pearson	1	Ttest_pvalue	Coefficient_of_eigenassay	SVD_pCMs_dplus3CT	NoPrepr	SVD	13816	T400_PCT-Tx2	N	Kept components	PCT
Drug	Monoclonal_antibody	T400_PCT	Cell_line.Tx2	Plate.99	TNFRSF9	0.7	-0.496822699887216	pearson	1	Ttest_pvalue	Coefficient_of_eigenassay	SVD_pCMs_dplus3CT	NoPrepr	SVD	1076	T400_PCT-Tx2	N	Kept components	PCT
Drug	Monoclonal_antibody	T400_PCT	Cell_line.Tx2	Plate.99	TNFSF12	0.7	-0.0809975066309345	pearson	1	Ttest_pvalue	Coefficient_of_eigenassay	SVD_pCMs_dplus3CT	NoPrepr	SVD	10257	T400_PCT-Tx2	N	Kept components	PCT
Drug	Monoclonal_antibody	T400_PCT	Cell_line.Tx2	Plate.99	TNFSF13	0.7	-0.0747008498300307	pearson	1	Ttest_pvalue	Coefficient_of_eigenassay	SVD_pCMs_dplus3CT	NoPrepr	SVD	10602	T400_PCT-Tx2	N	Kept components	PCT
Drug	Monoclonal_antibody	T400_PCT	Cell_line.Tx2	Plate.99	TNFSF13B	0.7	-0.104559873466226	pearson	1	Ttest_pvalue	Coefficient_of_eigenassay	SVD_pCMs_dplus3CT	NoPrepr	SVD	9029	T400_PCT-Tx2	N	Kept components	PCT
Drug	Monoclonal_antibody	T400_PCT	Cell_line.Tx2	Plate.99	TNFSF4	0.7	0.0986537406075775	pearson	1	Ttest_pvalue	Coefficient_of_eigenassay	SVD_pCMs_dplus3CT	NoPrepr	SVD	9311	T400_PCT-Tx2	N	Kept components	PCT
Drug	Monoclonal_antibody	T400_PCT	Cell_line.Tx2	Plate.99	TNFSF9	0.7	-0.0121501971085187	pearson	1	Ttest_pvalue	Coefficient_of_eigenassay	SVD_pCMs_dplus3CT	NoPrepr	SVD	14237	T400_PCT-Tx2	N	Kept components	PCT
Drug	Monoclonal_antibody	T400_PCT	Cell_line.Tx2	Plate.99	TNIK	0.7	0.0958892595297611	pearson	1	Ttest_pvalue	Coefficient_of_eigenassay	SVD_pCMs_dplus3CT	NoPrepr	SVD	9474	T400_PCT-Tx2	N	Kept components	PCT
Drug	Monoclonal_antibody	T400_PCT	Cell_line.Tx2	Plate.99	TNIP1	0.7	0.208154951428509	pearson	1	Ttest_pvalue	Coefficient_of_eigenassay	SVD_pCMs_dplus3CT	NoPrepr	SVD	5146	T400_PCT-Tx2	N	Kept components	PCT
Drug	Monoclonal_antibody	T400_PCT	Cell_line.Tx2	Plate.99	TNIP2	0.7	0.11711791646512	pearson	1	Ttest_pvalue	Coefficient_of_eigenassay	SVD_pCMs_dplus3CT	NoPrepr	SVD	8453	T400_PCT-Tx2	N	Kept components	PCT
Drug	Monoclonal_antibody	T400_PCT	Cell_line.Tx2	Plate.99	TNIP3	0.7	-0.0579469351571338	pearson	1	Ttest_pvalue	Coefficient_of_eigenassay	SVD_pCMs_dplus3CT	NoPrepr	SVD	11494	T400_PCT-Tx2	N	Kept components	PCT
Drug	Monoclonal_antibody	T400_PCT	Cell_line.Tx2	Plate.99	TNK1	0.7	-0.217540691535221	pearson	1	Ttest_pvalue	Coefficient_of_eigenassay	SVD_pCMs_dplus3CT	NoPrepr	SVD	4886	T400_PCT-Tx2	N	Kept components	PCT
Drug	Monoclonal_antibody	T400_PCT	Cell_line.Tx2	Plate.99	TNK2	0.7	-0.186419956615915	pearson	1	Ttest_pvalue	Coefficient_of_eigenassay	SVD_pCMs_dplus3CT	NoPrepr	SVD	5835	T400_PCT-Tx2	N	Kept components	PCT
Drug	Monoclonal_antibody	T400_PCT	Cell_line.Tx2	Plate.99	TNKS	0.7	0.0154902356699136	pearson	1	Ttest_pvalue	Coefficient_of_eigenassay	SVD_pCMs_dplus3CT	NoPrepr	SVD	14003	T400_PCT-Tx2	N	Kept components	PCT
Drug	Monoclonal_antibody	T400_PCT	Cell_line.Tx2	Plate.99	TNKS1BP1	0.7	0.156093993855833	pearson	1	Ttest_pvalue	Coefficient_of_eigenassay	SVD_pCMs_dplus3CT	NoPrepr	SVD	6864	T400_PCT-Tx2	N	Kept components	PCT
Drug	Monoclonal_antibody	T400_PCT	Cell_line.Tx2	Plate.99	TNKS2	0.7	-0.0314875699610813	pearson	1	Ttest_pvalue	Coefficient_of_eigenassay	SVD_pCMs_dplus3CT	NoPrepr	SVD	12996	T400_PCT-Tx2	N	Kept components	PCT
Drug	Monoclonal_antibody	T400_PCT	Cell_line.Tx2	Plate.99	TNMD	0.7	0.110712278754812	pearson	1	Ttest_pvalue	Coefficient_of_eigenassay	SVD_pCMs_dplus3CT	NoPrepr	SVD	8746	T400_PCT-Tx2	N	Kept components	PCT
Drug	Monoclonal_antibody	T400_PCT	Cell_line.Tx2	Plate.99	TNN	0.7	-0.0398929067967925	pearson	1	Ttest_pvalue	Coefficient_of_eigenassay	SVD_pCMs_dplus3CT	NoPrepr	SVD	12476	T400_PCT-Tx2	N	Kept components	PCT
Drug	Monoclonal_antibody	T400_PCT	Cell_line.Tx2	Plate.99	TNNC1	0.7	-0.0175988353761097	pearson	1	Ttest_pvalue	Coefficient_of_eigenassay	SVD_pCMs_dplus3CT	NoPrepr	SVD	13854	T400_PCT-Tx2	N	Kept components	PCT
Drug	Monoclonal_antibody	T400_PCT	Cell_line.Tx2	Plate.99	TNNC2	0.7	0.221812753141382	pearson	1	Ttest_pvalue	Coefficient_of_eigenassay	SVD_pCMs_dplus3CT	NoPrepr	SVD	4754	T400_PCT-Tx2	N	Kept components	PCT
Drug	Monoclonal_antibody	T400_PCT	Cell_line.Tx2	Plate.99	TNNI1	0.7	0.139336103210752	pearson	1	Ttest_pvalue	Coefficient_of_eigenassay	SVD_pCMs_dplus3CT	NoPrepr	SVD	7521	T400_PCT-Tx2	N	Kept components	PCT
Drug	Monoclonal_antibody	T400_PCT	Cell_line.Tx2	Plate.99	TNNI2	0.7	0.00923589410862881	pearson	1	Ttest_pvalue	Coefficient_of_eigenassay	SVD_pCMs_dplus3CT	NoPrepr	SVD	14478	T400_PCT-Tx2	N	Kept components	PCT
Drug	Monoclonal_antibody	T400_PCT	Cell_line.Tx2	Plate.99	TNNI3	0.7	0.503522575479663	pearson	1	Ttest_pvalue	Coefficient_of_eigenassay	SVD_pCMs_dplus3CT	NoPrepr	SVD	1050	T400_PCT-Tx2	N	Kept components	PCT
Drug	Monoclonal_antibody	T400_PCT	Cell_line.Tx2	Plate.99	TNNT1	0.7	-1.30245713838091	pearson	1	Ttest_pvalue	Coefficient_of_eigenassay	SVD_pCMs_dplus3CT	NoPrepr	SVD	78	T400_PCT-Tx2	N	Kept components	PCT
Drug	Monoclonal_antibody	T400_PCT	Cell_line.Tx2	Plate.99	TNNT2	0.7	-0.0123654658459898	pearson	1	Ttest_pvalue	Coefficient_of_eigenassay	SVD_pCMs_dplus3CT	NoPrepr	SVD	14217	T400_PCT-Tx2	N	Kept components	PCT
Drug	Monoclonal_antibody	T400_PCT	Cell_line.Tx2	Plate.99	TNNT3	0.7	-0.0265908425161136	pearson	1	Ttest_pvalue	Coefficient_of_eigenassay	SVD_pCMs_dplus3CT	NoPrepr	SVD	13263	T400_PCT-Tx2	N	Kept components	PCT
Drug	Monoclonal_antibody	T400_PCT	Cell_line.Tx2	Plate.99	TNPO1	0.7	0.29615343731667	pearson	1	Ttest_pvalue	Coefficient_of_eigenassay	SVD_pCMs_dplus3CT	NoPrepr	SVD	3168	T400_PCT-Tx2	N	Kept components	PCT
Drug	Monoclonal_antibody	T400_PCT	Cell_line.Tx2	Plate.99	TNPO2	0.7	0.0597296308216414	pearson	1	Ttest_pvalue	Coefficient_of_eigenassay	SVD_pCMs_dplus3CT	NoPrepr	SVD	11405	T400_PCT-Tx2	N	Kept components	PCT
Drug	Monoclonal_antibody	T400_PCT	Cell_line.Tx2	Plate.99	TNPO3	0.7	-0.0772389097666238	pearson	1	Ttest_pvalue	Coefficient_of_eigenassay	SVD_pCMs_dplus3CT	NoPrepr	SVD	10461	T400_PCT-Tx2	N	Kept components	PCT
Drug	Monoclonal_antibody	T400_PCT	Cell_line.Tx2	Plate.99	TNRC18	0.7	-0.283729958638743	pearson	1	Ttest_pvalue	Coefficient_of_eigenassay	SVD_pCMs_dplus3CT	NoPrepr	SVD	3378	T400_PCT-Tx2	N	Kept components	PCT
Drug	Monoclonal_antibody	T400_PCT	Cell_line.Tx2	Plate.99	TNRC6A	0.7	0.140317794013223	pearson	1	Ttest_pvalue	Coefficient_of_eigenassay	SVD_pCMs_dplus3CT	NoPrepr	SVD	7479	T400_PCT-Tx2	N	Kept components	PCT
Drug	Monoclonal_antibody	T400_PCT	Cell_line.Tx2	Plate.99	TNRC6B	0.7	-0.027806524016814	pearson	1	Ttest_pvalue	Coefficient_of_eigenassay	SVD_pCMs_dplus3CT	NoPrepr	SVD	13207	T400_PCT-Tx2	N	Kept components	PCT
Drug	Monoclonal_antibody	T400_PCT	Cell_line.Tx2	Plate.99	TNRC6C	0.7	0.0987958183916516	pearson	1	Ttest_pvalue	Coefficient_of_eigenassay	SVD_pCMs_dplus3CT	NoPrepr	SVD	9305	T400_PCT-Tx2	N	Kept components	PCT
Drug	Monoclonal_antibody	T400_PCT	Cell_line.Tx2	Plate.99	TNS1	0.7	-0.0965658105077669	pearson	1	Ttest_pvalue	Coefficient_of_eigenassay	SVD_pCMs_dplus3CT	NoPrepr	SVD	9431	T400_PCT-Tx2	N	Kept components	PCT
Drug	Monoclonal_antibody	T400_PCT	Cell_line.Tx2	Plate.99	TNS2	0.7	-0.0383135776019586	pearson	1	Ttest_pvalue	Coefficient_of_eigenassay	SVD_pCMs_dplus3CT	NoPrepr	SVD	12572	T400_PCT-Tx2	N	Kept components	PCT
Drug	Monoclonal_antibody	T400_PCT	Cell_line.Tx2	Plate.99	TNS3	0.7	0.188671636468092	pearson	1	Ttest_pvalue	Coefficient_of_eigenassay	SVD_pCMs_dplus3CT	NoPrepr	SVD	5769	T400_PCT-Tx2	N	Kept components	PCT
Drug	Monoclonal_antibody	T400_PCT	Cell_line.Tx2	Plate.99	TOB1	0.7	-0.0174541114794191	pearson	1	Ttest_pvalue	Coefficient_of_eigenassay	SVD_pCMs_dplus3CT	NoPrepr	SVD	13865	T400_PCT-Tx2	N	Kept components	PCT
Drug	Monoclonal_antibody	T400_PCT	Cell_line.Tx2	Plate.99	TOB2	0.7	-0.166507977238599	pearson	1	Ttest_pvalue	Coefficient_of_eigenassay	SVD_pCMs_dplus3CT	NoPrepr	SVD	6498	T400_PCT-Tx2	N	Kept components	PCT
Drug	Monoclonal_antibody	T400_PCT	Cell_line.Tx2	Plate.99	TOE1	0.7	0.06048384274389	pearson	1	Ttest_pvalue	Coefficient_of_eigenassay	SVD_pCMs_dplus3CT	NoPrepr	SVD	11373	T400_PCT-Tx2	N	Kept components	PCT
Drug	Monoclonal_antibody	T400_PCT	Cell_line.Tx2	Plate.99	TOGARAM1	0.7	0.412899524842078	pearson	1	Ttest_pvalue	Coefficient_of_eigenassay	SVD_pCMs_dplus3CT	NoPrepr	SVD	1673	T400_PCT-Tx2	N	Kept components	PCT
Drug	Monoclonal_antibody	T400_PCT	Cell_line.Tx2	Plate.99	TOGARAM2	0.7	-0.0186848630351418	pearson	1	Ttest_pvalue	Coefficient_of_eigenassay	SVD_pCMs_dplus3CT	NoPrepr	SVD	13771	T400_PCT-Tx2	N	Kept components	PCT
Drug	Monoclonal_antibody	T400_PCT	Cell_line.Tx2	Plate.99	TOLLIP	0.7	-0.0750908167331696	pearson	1	Ttest_pvalue	Coefficient_of_eigenassay	SVD_pCMs_dplus3CT	NoPrepr	SVD	10571	T400_PCT-Tx2	N	Kept components	PCT
Drug	Monoclonal_antibody	T400_PCT	Cell_line.Tx2	Plate.99	TOM1	0.7	0.0405229282129899	pearson	1	Ttest_pvalue	Coefficient_of_eigenassay	SVD_pCMs_dplus3CT	NoPrepr	SVD	12430	T400_PCT-Tx2	N	Kept components	PCT
Drug	Monoclonal_antibody	T400_PCT	Cell_line.Tx2	Plate.99	TOM1L1	0.7	-0.132985884228944	pearson	1	Ttest_pvalue	Coefficient_of_eigenassay	SVD_pCMs_dplus3CT	NoPrepr	SVD	7750	T400_PCT-Tx2	N	Kept components	PCT
Drug	Monoclonal_antibody	T400_PCT	Cell_line.Tx2	Plate.99	TOM1L2	0.7	0.197329623128014	pearson	1	Ttest_pvalue	Coefficient_of_eigenassay	SVD_pCMs_dplus3CT	NoPrepr	SVD	5475	T400_PCT-Tx2	N	Kept components	PCT
Drug	Monoclonal_antibody	T400_PCT	Cell_line.Tx2	Plate.99	TOMM20	0.7	0.0553333532154862	pearson	1	Ttest_pvalue	Coefficient_of_eigenassay	SVD_pCMs_dplus3CT	NoPrepr	SVD	11617	T400_PCT-Tx2	N	Kept components	PCT
Drug	Monoclonal_antibody	T400_PCT	Cell_line.Tx2	Plate.99	TOMM22	0.7	0.0655259213251766	pearson	1	Ttest_pvalue	Coefficient_of_eigenassay	SVD_pCMs_dplus3CT	NoPrepr	SVD	11093	T400_PCT-Tx2	N	Kept components	PCT
Drug	Monoclonal_antibody	T400_PCT	Cell_line.Tx2	Plate.99	TOMM34	0.7	-0.145773662527108	pearson	1	Ttest_pvalue	Coefficient_of_eigenassay	SVD_pCMs_dplus3CT	NoPrepr	SVD	7276	T400_PCT-Tx2	N	Kept components	PCT
Drug	Monoclonal_antibody	T400_PCT	Cell_line.Tx2	Plate.99	TOMM40	0.7	-0.117840125228522	pearson	1	Ttest_pvalue	Coefficient_of_eigenassay	SVD_pCMs_dplus3CT	NoPrepr	SVD	8420	T400_PCT-Tx2	N	Kept components	PCT
Drug	Monoclonal_antibody	T400_PCT	Cell_line.Tx2	Plate.99	TOMM40L	0.7	-0.0675037973473415	pearson	1	Ttest_pvalue	Coefficient_of_eigenassay	SVD_pCMs_dplus3CT	NoPrepr	SVD	10991	T400_PCT-Tx2	N	Kept components	PCT
Drug	Monoclonal_antibody	T400_PCT	Cell_line.Tx2	Plate.99	TOMM5	0.7	0.0756081517140203	pearson	1	Ttest_pvalue	Coefficient_of_eigenassay	SVD_pCMs_dplus3CT	NoPrepr	SVD	10544	T400_PCT-Tx2	N	Kept components	PCT
Drug	Monoclonal_antibody	T400_PCT	Cell_line.Tx2	Plate.99	TOMM6	0.7	0.0186084066657889	pearson	1	Ttest_pvalue	Coefficient_of_eigenassay	SVD_pCMs_dplus3CT	NoPrepr	SVD	13774	T400_PCT-Tx2	N	Kept components	PCT
Drug	Monoclonal_antibody	T400_PCT	Cell_line.Tx2	Plate.99	TOMM7	0.7	0.130060391145166	pearson	1	Ttest_pvalue	Coefficient_of_eigenassay	SVD_pCMs_dplus3CT	NoPrepr	SVD	7873	T400_PCT-Tx2	N	Kept components	PCT
Drug	Monoclonal_antibody	T400_PCT	Cell_line.Tx2	Plate.99	TOMM70	0.7	-0.206069873839954	pearson	1	Ttest_pvalue	Coefficient_of_eigenassay	SVD_pCMs_dplus3CT	NoPrepr	SVD	5214	T400_PCT-Tx2	N	Kept components	PCT
Drug	Monoclonal_antibody	T400_PCT	Cell_line.Tx2	Plate.99	TONSL	0.7	0.108771765308167	pearson	1	Ttest_pvalue	Coefficient_of_eigenassay	SVD_pCMs_dplus3CT	NoPrepr	SVD	8840	T400_PCT-Tx2	N	Kept components	PCT
Drug	Monoclonal_antibody	T400_PCT	Cell_line.Tx2	Plate.99	TOP1	0.7	-0.215774720446403	pearson	1	Ttest_pvalue	Coefficient_of_eigenassay	SVD_pCMs_dplus3CT	NoPrepr	SVD	4927	T400_PCT-Tx2	N	Kept components	PCT
Drug	Monoclonal_antibody	T400_PCT	Cell_line.Tx2	Plate.99	TOP1MT	0.7	-0.122364538623615	pearson	1	Ttest_pvalue	Coefficient_of_eigenassay	SVD_pCMs_dplus3CT	NoPrepr	SVD	8210	T400_PCT-Tx2	N	Kept components	PCT
Drug	Monoclonal_antibody	T400_PCT	Cell_line.Tx2	Plate.99	TOP2A	0.7	-0.50504338317402	pearson	1	Ttest_pvalue	Coefficient_of_eigenassay	SVD_pCMs_dplus3CT	NoPrepr	SVD	1040	T400_PCT-Tx2	N	Kept components	PCT
Drug	Monoclonal_antibody	T400_PCT	Cell_line.Tx2	Plate.99	TOP2B	0.7	0.0813965088148276	pearson	1	Ttest_pvalue	Coefficient_of_eigenassay	SVD_pCMs_dplus3CT	NoPrepr	SVD	10234	T400_PCT-Tx2	N	Kept components	PCT
Drug	Monoclonal_antibody	T400_PCT	Cell_line.Tx2	Plate.99	TOP3A	0.7	0.0732745809390175	pearson	1	Ttest_pvalue	Coefficient_of_eigenassay	SVD_pCMs_dplus3CT	NoPrepr	SVD	10680	T400_PCT-Tx2	N	Kept components	PCT
Drug	Monoclonal_antibody	T400_PCT	Cell_line.Tx2	Plate.99	TOP3B	0.7	0.0702105497420376	pearson	1	Ttest_pvalue	Coefficient_of_eigenassay	SVD_pCMs_dplus3CT	NoPrepr	SVD	10860	T400_PCT-Tx2	N	Kept components	PCT
Drug	Monoclonal_antibody	T400_PCT	Cell_line.Tx2	Plate.99	TOPBP1	0.7	0.432097080893198	pearson	1	Ttest_pvalue	Coefficient_of_eigenassay	SVD_pCMs_dplus3CT	NoPrepr	SVD	1491	T400_PCT-Tx2	N	Kept components	PCT
Drug	Monoclonal_antibody	T400_PCT	Cell_line.Tx2	Plate.99	TOPORS	0.7	-0.206477384280251	pearson	1	Ttest_pvalue	Coefficient_of_eigenassay	SVD_pCMs_dplus3CT	NoPrepr	SVD	5204	T400_PCT-Tx2	N	Kept components	PCT
Drug	Monoclonal_antibody	T400_PCT	Cell_line.Tx2	Plate.99	TOR1A	0.7	-0.0788300333574827	pearson	1	Ttest_pvalue	Coefficient_of_eigenassay	SVD_pCMs_dplus3CT	NoPrepr	SVD	10372	T400_PCT-Tx2	N	Kept components	PCT
Drug	Monoclonal_antibody	T400_PCT	Cell_line.Tx2	Plate.99	TOR1AIP1	0.7	-0.172568583582626	pearson	1	Ttest_pvalue	Coefficient_of_eigenassay	SVD_pCMs_dplus3CT	NoPrepr	SVD	6309	T400_PCT-Tx2	N	Kept components	PCT
Drug	Monoclonal_antibody	T400_PCT	Cell_line.Tx2	Plate.99	TOR1AIP2	0.7	-0.0397427389751107	pearson	1	Ttest_pvalue	Coefficient_of_eigenassay	SVD_pCMs_dplus3CT	NoPrepr	SVD	12486	T400_PCT-Tx2	N	Kept components	PCT
Drug	Monoclonal_antibody	T400_PCT	Cell_line.Tx2	Plate.99	TOR1B	0.7	-0.0454666939041389	pearson	1	Ttest_pvalue	Coefficient_of_eigenassay	SVD_pCMs_dplus3CT	NoPrepr	SVD	12139	T400_PCT-Tx2	N	Kept components	PCT
Drug	Monoclonal_antibody	T400_PCT	Cell_line.Tx2	Plate.99	TOR2A	0.7	0.012252848679432	pearson	1	Ttest_pvalue	Coefficient_of_eigenassay	SVD_pCMs_dplus3CT	NoPrepr	SVD	14227	T400_PCT-Tx2	N	Kept components	PCT
Drug	Monoclonal_antibody	T400_PCT	Cell_line.Tx2	Plate.99	TOR3A	0.7	-0.342663972837343	pearson	1	Ttest_pvalue	Coefficient_of_eigenassay	SVD_pCMs_dplus3CT	NoPrepr	SVD	2444	T400_PCT-Tx2	N	Kept components	PCT
Drug	Monoclonal_antibody	T400_PCT	Cell_line.Tx2	Plate.99	TOR4A	0.7	-0.729396052078526	pearson	1	Ttest_pvalue	Coefficient_of_eigenassay	SVD_pCMs_dplus3CT	NoPrepr	SVD	381	T400_PCT-Tx2	N	Kept components	PCT
Drug	Monoclonal_antibody	T400_PCT	Cell_line.Tx2	Plate.99	TOX	0.7	0.539035086313839	pearson	1	Ttest_pvalue	Coefficient_of_eigenassay	SVD_pCMs_dplus3CT	NoPrepr	SVD	883	T400_PCT-Tx2	N	Kept components	PCT
Drug	Monoclonal_antibody	T400_PCT	Cell_line.Tx2	Plate.99	TOX2	0.7	0.497877318974811	pearson	1	Ttest_pvalue	Coefficient_of_eigenassay	SVD_pCMs_dplus3CT	NoPrepr	SVD	1073	T400_PCT-Tx2	N	Kept components	PCT
Drug	Monoclonal_antibody	T400_PCT	Cell_line.Tx2	Plate.99	TOX3	0.7	0.198286969798349	pearson	1	Ttest_pvalue	Coefficient_of_eigenassay	SVD_pCMs_dplus3CT	NoPrepr	SVD	5438	T400_PCT-Tx2	N	Kept components	PCT
Drug	Monoclonal_antibody	T400_PCT	Cell_line.Tx2	Plate.99	TOX4	0.7	-0.107138961017377	pearson	1	Ttest_pvalue	Coefficient_of_eigenassay	SVD_pCMs_dplus3CT	NoPrepr	SVD	8917	T400_PCT-Tx2	N	Kept components	PCT
Drug	Monoclonal_antibody	T400_PCT	Cell_line.Tx2	Plate.99	TP53	0.7	-0.0887920276851618	pearson	1	Ttest_pvalue	Coefficient_of_eigenassay	SVD_pCMs_dplus3CT	NoPrepr	SVD	9842	T400_PCT-Tx2	N	Kept components	PCT
Drug	Monoclonal_antibody	T400_PCT	Cell_line.Tx2	Plate.99	TP53AIP1	0.7	0.00330758767440316	pearson	1	Ttest_pvalue	Coefficient_of_eigenassay	SVD_pCMs_dplus3CT	NoPrepr	SVD	14967	T400_PCT-Tx2	N	Kept components	PCT
Drug	Monoclonal_antibody	T400_PCT	Cell_line.Tx2	Plate.99	TP53BP1	0.7	-0.107151485029231	pearson	1	Ttest_pvalue	Coefficient_of_eigenassay	SVD_pCMs_dplus3CT	NoPrepr	SVD	8916	T400_PCT-Tx2	N	Kept components	PCT
Drug	Monoclonal_antibody	T400_PCT	Cell_line.Tx2	Plate.99	TP53BP2	0.7	-0.0902941495953902	pearson	1	Ttest_pvalue	Coefficient_of_eigenassay	SVD_pCMs_dplus3CT	NoPrepr	SVD	9741	T400_PCT-Tx2	N	Kept components	PCT
Drug	Monoclonal_antibody	T400_PCT	Cell_line.Tx2	Plate.99	TP53I11	0.7	-0.530202001885477	pearson	1	Ttest_pvalue	Coefficient_of_eigenassay	SVD_pCMs_dplus3CT	NoPrepr	SVD	927	T400_PCT-Tx2	N	Kept components	PCT
Drug	Monoclonal_antibody	T400_PCT	Cell_line.Tx2	Plate.99	TP53I13	0.7	-0.00472001574387403	pearson	1	Ttest_pvalue	Coefficient_of_eigenassay	SVD_pCMs_dplus3CT	NoPrepr	SVD	14836	T400_PCT-Tx2	N	Kept components	PCT
Drug	Monoclonal_antibody	T400_PCT	Cell_line.Tx2	Plate.99	TP53I3	0.7	-0.311070531820075	pearson	1	Ttest_pvalue	Coefficient_of_eigenassay	SVD_pCMs_dplus3CT	NoPrepr	SVD	2916	T400_PCT-Tx2	N	Kept components	PCT
Drug	Monoclonal_antibody	T400_PCT	Cell_line.Tx2	Plate.99	TP53INP1	0.7	0.0892786155676027	pearson	1	Ttest_pvalue	Coefficient_of_eigenassay	SVD_pCMs_dplus3CT	NoPrepr	SVD	9803	T400_PCT-Tx2	N	Kept components	PCT
Drug	Monoclonal_antibody	T400_PCT	Cell_line.Tx2	Plate.99	TP53INP2	0.7	-0.316754019201199	pearson	1	Ttest_pvalue	Coefficient_of_eigenassay	SVD_pCMs_dplus3CT	NoPrepr	SVD	2810	T400_PCT-Tx2	N	Kept components	PCT
Drug	Monoclonal_antibody	T400_PCT	Cell_line.Tx2	Plate.99	TP53RK	0.7	-0.102909909980927	pearson	1	Ttest_pvalue	Coefficient_of_eigenassay	SVD_pCMs_dplus3CT	NoPrepr	SVD	9117	T400_PCT-Tx2	N	Kept components	PCT
Drug	Monoclonal_antibody	T400_PCT	Cell_line.Tx2	Plate.99	TP53TG5	0.7	0.0140585989242164	pearson	1	Ttest_pvalue	Coefficient_of_eigenassay	SVD_pCMs_dplus3CT	NoPrepr	SVD	14100	T400_PCT-Tx2	N	Kept components	PCT
Drug	Monoclonal_antibody	T400_PCT	Cell_line.Tx2	Plate.99	TP73	0.7	-0.0175060784834447	pearson	1	Ttest_pvalue	Coefficient_of_eigenassay	SVD_pCMs_dplus3CT	NoPrepr	SVD	13857	T400_PCT-Tx2	N	Kept components	PCT
Drug	Monoclonal_antibody	T400_PCT	Cell_line.Tx2	Plate.99	TPBG	0.7	0.35630997733223	pearson	1	Ttest_pvalue	Coefficient_of_eigenassay	SVD_pCMs_dplus3CT	NoPrepr	SVD	2270	T400_PCT-Tx2	N	Kept components	PCT
Drug	Monoclonal_antibody	T400_PCT	Cell_line.Tx2	Plate.99	TPCN1	0.7	0.133515106900133	pearson	1	Ttest_pvalue	Coefficient_of_eigenassay	SVD_pCMs_dplus3CT	NoPrepr	SVD	7730	T400_PCT-Tx2	N	Kept components	PCT
Drug	Monoclonal_antibody	T400_PCT	Cell_line.Tx2	Plate.99	TPCN2	0.7	0.130967019304589	pearson	1	Ttest_pvalue	Coefficient_of_eigenassay	SVD_pCMs_dplus3CT	NoPrepr	SVD	7821	T400_PCT-Tx2	N	Kept components	PCT
Drug	Monoclonal_antibody	T400_PCT	Cell_line.Tx2	Plate.99	TPD52	0.7	-0.00106623767307293	pearson	1	Ttest_pvalue	Coefficient_of_eigenassay	SVD_pCMs_dplus3CT	NoPrepr	SVD	15182	T400_PCT-Tx2	N	Kept components	PCT
Drug	Monoclonal_antibody	T400_PCT	Cell_line.Tx2	Plate.99	TPD52L1	0.7	-0.218461362581841	pearson	1	Ttest_pvalue	Coefficient_of_eigenassay	SVD_pCMs_dplus3CT	NoPrepr	SVD	4863	T400_PCT-Tx2	N	Kept components	PCT
Drug	Monoclonal_antibody	T400_PCT	Cell_line.Tx2	Plate.99	TPD52L2	0.7	0.0642139593712001	pearson	1	Ttest_pvalue	Coefficient_of_eigenassay	SVD_pCMs_dplus3CT	NoPrepr	SVD	11174	T400_PCT-Tx2	N	Kept components	PCT
Drug	Monoclonal_antibody	T400_PCT	Cell_line.Tx2	Plate.99	TPGS1	0.7	-0.0202100868291561	pearson	1	Ttest_pvalue	Coefficient_of_eigenassay	SVD_pCMs_dplus3CT	NoPrepr	SVD	13679	T400_PCT-Tx2	N	Kept components	PCT
Drug	Monoclonal_antibody	T400_PCT	Cell_line.Tx2	Plate.99	TPGS2	0.7	0.0231060157035078	pearson	1	Ttest_pvalue	Coefficient_of_eigenassay	SVD_pCMs_dplus3CT	NoPrepr	SVD	13503	T400_PCT-Tx2	N	Kept components	PCT
Drug	Monoclonal_antibody	T400_PCT	Cell_line.Tx2	Plate.99	TPH1	0.7	0.00792758149534025	pearson	1	Ttest_pvalue	Coefficient_of_eigenassay	SVD_pCMs_dplus3CT	NoPrepr	SVD	14574	T400_PCT-Tx2	N	Kept components	PCT
Drug	Monoclonal_antibody	T400_PCT	Cell_line.Tx2	Plate.99	TPH2	0.7	0.0798306002093582	pearson	1	Ttest_pvalue	Coefficient_of_eigenassay	SVD_pCMs_dplus3CT	NoPrepr	SVD	10321	T400_PCT-Tx2	N	Kept components	PCT
Drug	Monoclonal_antibody	T400_PCT	Cell_line.Tx2	Plate.99	TPI1	0.7	0.719513450664381	pearson	1	Ttest_pvalue	Coefficient_of_eigenassay	SVD_pCMs_dplus3CT	NoPrepr	SVD	394	T400_PCT-Tx2	N	Kept components	PCT
Drug	Monoclonal_antibody	T400_PCT	Cell_line.Tx2	Plate.99	TPK1	0.7	-0.130625333680646	pearson	1	Ttest_pvalue	Coefficient_of_eigenassay	SVD_pCMs_dplus3CT	NoPrepr	SVD	7838	T400_PCT-Tx2	N	Kept components	PCT
Drug	Monoclonal_antibody	T400_PCT	Cell_line.Tx2	Plate.99	TPM1	0.7	-0.244186764989133	pearson	1	Ttest_pvalue	Coefficient_of_eigenassay	SVD_pCMs_dplus3CT	NoPrepr	SVD	4174	T400_PCT-Tx2	N	Kept components	PCT
Drug	Monoclonal_antibody	T400_PCT	Cell_line.Tx2	Plate.99	TPM2	0.7	-0.577432942939735	pearson	1	Ttest_pvalue	Coefficient_of_eigenassay	SVD_pCMs_dplus3CT	NoPrepr	SVD	730	T400_PCT-Tx2	N	Kept components	PCT
Drug	Monoclonal_antibody	T400_PCT	Cell_line.Tx2	Plate.99	TPM3	0.7	-0.0543515656207199	pearson	1	Ttest_pvalue	Coefficient_of_eigenassay	SVD_pCMs_dplus3CT	NoPrepr	SVD	11671	T400_PCT-Tx2	N	Kept components	PCT
Drug	Monoclonal_antibody	T400_PCT	Cell_line.Tx2	Plate.99	TPM4	0.7	-0.0341995105744136	pearson	1	Ttest_pvalue	Coefficient_of_eigenassay	SVD_pCMs_dplus3CT	NoPrepr	SVD	12807	T400_PCT-Tx2	N	Kept components	PCT
Drug	Monoclonal_antibody	T400_PCT	Cell_line.Tx2	Plate.99	TPMT	0.7	-0.00118759768181908	pearson	1	Ttest_pvalue	Coefficient_of_eigenassay	SVD_pCMs_dplus3CT	NoPrepr	SVD	15175	T400_PCT-Tx2	N	Kept components	PCT
Drug	Monoclonal_antibody	T400_PCT	Cell_line.Tx2	Plate.99	TPP1	0.7	0.111484914689215	pearson	1	Ttest_pvalue	Coefficient_of_eigenassay	SVD_pCMs_dplus3CT	NoPrepr	SVD	8720	T400_PCT-Tx2	N	Kept components	PCT
Drug	Monoclonal_antibody	T400_PCT	Cell_line.Tx2	Plate.99	TPP2	0.7	0.231946772771098	pearson	1	Ttest_pvalue	Coefficient_of_eigenassay	SVD_pCMs_dplus3CT	NoPrepr	SVD	4486	T400_PCT-Tx2	N	Kept components	PCT
Drug	Monoclonal_antibody	T400_PCT	Cell_line.Tx2	Plate.99	TPPP	0.7	0.103092990573446	pearson	1	Ttest_pvalue	Coefficient_of_eigenassay	SVD_pCMs_dplus3CT	NoPrepr	SVD	9104	T400_PCT-Tx2	N	Kept components	PCT
Drug	Monoclonal_antibody	T400_PCT	Cell_line.Tx2	Plate.99	TPPP3	0.7	1.19040938812583	pearson	1	Ttest_pvalue	Coefficient_of_eigenassay	SVD_pCMs_dplus3CT	NoPrepr	SVD	107	T400_PCT-Tx2	N	Kept components	PCT
Drug	Monoclonal_antibody	T400_PCT	Cell_line.Tx2	Plate.99	TPR	0.7	-0.0393001292971504	pearson	1	Ttest_pvalue	Coefficient_of_eigenassay	SVD_pCMs_dplus3CT	NoPrepr	SVD	12512	T400_PCT-Tx2	N	Kept components	PCT
Drug	Monoclonal_antibody	T400_PCT	Cell_line.Tx2	Plate.99	TPRA1	0.7	0.0881420839922515	pearson	1	Ttest_pvalue	Coefficient_of_eigenassay	SVD_pCMs_dplus3CT	NoPrepr	SVD	9883	T400_PCT-Tx2	N	Kept components	PCT
Drug	Monoclonal_antibody	T400_PCT	Cell_line.Tx2	Plate.99	TPRG1	0.7	-0.0742972688045204	pearson	1	Ttest_pvalue	Coefficient_of_eigenassay	SVD_pCMs_dplus3CT	NoPrepr	SVD	10625	T400_PCT-Tx2	N	Kept components	PCT
Drug	Monoclonal_antibody	T400_PCT	Cell_line.Tx2	Plate.99	TPRG1L	0.7	-0.0871112129316892	pearson	1	Ttest_pvalue	Coefficient_of_eigenassay	SVD_pCMs_dplus3CT	NoPrepr	SVD	9936	T400_PCT-Tx2	N	Kept components	PCT
Drug	Monoclonal_antibody	T400_PCT	Cell_line.Tx2	Plate.99	TPRKB	0.7	0.255654189555143	pearson	1	Ttest_pvalue	Coefficient_of_eigenassay	SVD_pCMs_dplus3CT	NoPrepr	SVD	3920	T400_PCT-Tx2	N	Kept components	PCT
Drug	Monoclonal_antibody	T400_PCT	Cell_line.Tx2	Plate.99	TPRN	0.7	0.286139153499534	pearson	1	Ttest_pvalue	Coefficient_of_eigenassay	SVD_pCMs_dplus3CT	NoPrepr	SVD	3323	T400_PCT-Tx2	N	Kept components	PCT
Drug	Monoclonal_antibody	T400_PCT	Cell_line.Tx2	Plate.99	TPSG1	0.7	-0.0861091940583165	pearson	1	Ttest_pvalue	Coefficient_of_eigenassay	SVD_pCMs_dplus3CT	NoPrepr	SVD	9977	T400_PCT-Tx2	N	Kept components	PCT
Drug	Monoclonal_antibody	T400_PCT	Cell_line.Tx2	Plate.99	TPST1	0.7	0.193538480548833	pearson	1	Ttest_pvalue	Coefficient_of_eigenassay	SVD_pCMs_dplus3CT	NoPrepr	SVD	5605	T400_PCT-Tx2	N	Kept components	PCT
Drug	Monoclonal_antibody	T400_PCT	Cell_line.Tx2	Plate.99	TPST2	0.7	-0.532156980739633	pearson	1	Ttest_pvalue	Coefficient_of_eigenassay	SVD_pCMs_dplus3CT	NoPrepr	SVD	918	T400_PCT-Tx2	N	Kept components	PCT
Drug	Monoclonal_antibody	T400_PCT	Cell_line.Tx2	Plate.99	TPT1	0.7	0.0120590793830292	pearson	1	Ttest_pvalue	Coefficient_of_eigenassay	SVD_pCMs_dplus3CT	NoPrepr	SVD	14241	T400_PCT-Tx2	N	Kept components	PCT
Drug	Monoclonal_antibody	T400_PCT	Cell_line.Tx2	Plate.99	TPTE2	0.7	0.00309301234805257	pearson	1	Ttest_pvalue	Coefficient_of_eigenassay	SVD_pCMs_dplus3CT	NoPrepr	SVD	14986	T400_PCT-Tx2	N	Kept components	PCT
Drug	Monoclonal_antibody	T400_PCT	Cell_line.Tx2	Plate.99	TPTEP2-CSNK1E	0.7	0.0867754850589785	pearson	1	Ttest_pvalue	Coefficient_of_eigenassay	SVD_pCMs_dplus3CT	NoPrepr	SVD	9951	T400_PCT-Tx2	N	Kept components	PCT
Drug	Monoclonal_antibody	T400_PCT	Cell_line.Tx2	Plate.99	TPX2	0.7	0.107927787403539	pearson	1	Ttest_pvalue	Coefficient_of_eigenassay	SVD_pCMs_dplus3CT	NoPrepr	SVD	8878	T400_PCT-Tx2	N	Kept components	PCT
Drug	Monoclonal_antibody	T400_PCT	Cell_line.Tx2	Plate.99	TRA2A	0.7	0.087252454745634	pearson	1	Ttest_pvalue	Coefficient_of_eigenassay	SVD_pCMs_dplus3CT	NoPrepr	SVD	9930	T400_PCT-Tx2	N	Kept components	PCT
Drug	Monoclonal_antibody	T400_PCT	Cell_line.Tx2	Plate.99	TRA2B	0.7	0.273872538199521	pearson	1	Ttest_pvalue	Coefficient_of_eigenassay	SVD_pCMs_dplus3CT	NoPrepr	SVD	3570	T400_PCT-Tx2	N	Kept components	PCT
Drug	Monoclonal_antibody	T400_PCT	Cell_line.Tx2	Plate.99	TRABD	0.7	0.548388022598814	pearson	1	Ttest_pvalue	Coefficient_of_eigenassay	SVD_pCMs_dplus3CT	NoPrepr	SVD	847	T400_PCT-Tx2	N	Kept components	PCT
Drug	Monoclonal_antibody	T400_PCT	Cell_line.Tx2	Plate.99	TRABD2A	0.7	0.064046618085219	pearson	1	Ttest_pvalue	Coefficient_of_eigenassay	SVD_pCMs_dplus3CT	NoPrepr	SVD	11180	T400_PCT-Tx2	N	Kept components	PCT
Drug	Monoclonal_antibody	T400_PCT	Cell_line.Tx2	Plate.99	TRABD2B	0.7	-0.252875926894592	pearson	1	Ttest_pvalue	Coefficient_of_eigenassay	SVD_pCMs_dplus3CT	NoPrepr	SVD	3988	T400_PCT-Tx2	N	Kept components	PCT
Drug	Monoclonal_antibody	T400_PCT	Cell_line.Tx2	Plate.99	TRADD	0.7	-0.514763281456287	pearson	1	Ttest_pvalue	Coefficient_of_eigenassay	SVD_pCMs_dplus3CT	NoPrepr	SVD	988	T400_PCT-Tx2	N	Kept components	PCT
Drug	Monoclonal_antibody	T400_PCT	Cell_line.Tx2	Plate.99	TRAF1	0.7	-0.417146630765899	pearson	1	Ttest_pvalue	Coefficient_of_eigenassay	SVD_pCMs_dplus3CT	NoPrepr	SVD	1626	T400_PCT-Tx2	N	Kept components	PCT
Drug	Monoclonal_antibody	T400_PCT	Cell_line.Tx2	Plate.99	TRAF2	0.7	0.176256575393544	pearson	1	Ttest_pvalue	Coefficient_of_eigenassay	SVD_pCMs_dplus3CT	NoPrepr	SVD	6181	T400_PCT-Tx2	N	Kept components	PCT
Drug	Monoclonal_antibody	T400_PCT	Cell_line.Tx2	Plate.99	TRAF3	0.7	-0.171208376220893	pearson	1	Ttest_pvalue	Coefficient_of_eigenassay	SVD_pCMs_dplus3CT	NoPrepr	SVD	6369	T400_PCT-Tx2	N	Kept components	PCT
Drug	Monoclonal_antibody	T400_PCT	Cell_line.Tx2	Plate.99	TRAF3IP1	0.7	0.34126785871011	pearson	1	Ttest_pvalue	Coefficient_of_eigenassay	SVD_pCMs_dplus3CT	NoPrepr	SVD	2460	T400_PCT-Tx2	N	Kept components	PCT
Drug	Monoclonal_antibody	T400_PCT	Cell_line.Tx2	Plate.99	TRAF3IP2	0.7	0.0141794478391058	pearson	1	Ttest_pvalue	Coefficient_of_eigenassay	SVD_pCMs_dplus3CT	NoPrepr	SVD	14093	T400_PCT-Tx2	N	Kept components	PCT
Drug	Monoclonal_antibody	T400_PCT	Cell_line.Tx2	Plate.99	TRAF4	0.7	-0.292418140610407	pearson	1	Ttest_pvalue	Coefficient_of_eigenassay	SVD_pCMs_dplus3CT	NoPrepr	SVD	3225	T400_PCT-Tx2	N	Kept components	PCT
Drug	Monoclonal_antibody	T400_PCT	Cell_line.Tx2	Plate.99	TRAF5	0.7	-0.0483337093382631	pearson	1	Ttest_pvalue	Coefficient_of_eigenassay	SVD_pCMs_dplus3CT	NoPrepr	SVD	11968	T400_PCT-Tx2	N	Kept components	PCT
Drug	Monoclonal_antibody	T400_PCT	Cell_line.Tx2	Plate.99	TRAF6	0.7	0.201629503924917	pearson	1	Ttest_pvalue	Coefficient_of_eigenassay	SVD_pCMs_dplus3CT	NoPrepr	SVD	5347	T400_PCT-Tx2	N	Kept components	PCT
Drug	Monoclonal_antibody	T400_PCT	Cell_line.Tx2	Plate.99	TRAF7	0.7	0.103848668201244	pearson	1	Ttest_pvalue	Coefficient_of_eigenassay	SVD_pCMs_dplus3CT	NoPrepr	SVD	9071	T400_PCT-Tx2	N	Kept components	PCT
Drug	Monoclonal_antibody	T400_PCT	Cell_line.Tx2	Plate.99	TRAFD1	0.7	0.140449445296458	pearson	1	Ttest_pvalue	Coefficient_of_eigenassay	SVD_pCMs_dplus3CT	NoPrepr	SVD	7473	T400_PCT-Tx2	N	Kept components	PCT
Drug	Monoclonal_antibody	T400_PCT	Cell_line.Tx2	Plate.99	TRAIP	0.7	0.842307006899694	pearson	1	Ttest_pvalue	Coefficient_of_eigenassay	SVD_pCMs_dplus3CT	NoPrepr	SVD	276	T400_PCT-Tx2	N	Kept components	PCT
Drug	Monoclonal_antibody	T400_PCT	Cell_line.Tx2	Plate.99	TRAK1	0.7	-0.151167532137805	pearson	1	Ttest_pvalue	Coefficient_of_eigenassay	SVD_pCMs_dplus3CT	NoPrepr	SVD	7042	T400_PCT-Tx2	N	Kept components	PCT
Drug	Monoclonal_antibody	T400_PCT	Cell_line.Tx2	Plate.99	TRAK2	0.7	-0.0227890308245181	pearson	1	Ttest_pvalue	Coefficient_of_eigenassay	SVD_pCMs_dplus3CT	NoPrepr	SVD	13521	T400_PCT-Tx2	N	Kept components	PCT
Drug	Monoclonal_antibody	T400_PCT	Cell_line.Tx2	Plate.99	TRAM1	0.7	0.385288214514485	pearson	1	Ttest_pvalue	Coefficient_of_eigenassay	SVD_pCMs_dplus3CT	NoPrepr	SVD	1953	T400_PCT-Tx2	N	Kept components	PCT
Drug	Monoclonal_antibody	T400_PCT	Cell_line.Tx2	Plate.99	TRAM1L1	0.7	0.214476321760614	pearson	1	Ttest_pvalue	Coefficient_of_eigenassay	SVD_pCMs_dplus3CT	NoPrepr	SVD	4963	T400_PCT-Tx2	N	Kept components	PCT
Drug	Monoclonal_antibody	T400_PCT	Cell_line.Tx2	Plate.99	TRAM2	0.7	-0.081418046558275	pearson	1	Ttest_pvalue	Coefficient_of_eigenassay	SVD_pCMs_dplus3CT	NoPrepr	SVD	10232	T400_PCT-Tx2	N	Kept components	PCT
Drug	Monoclonal_antibody	T400_PCT	Cell_line.Tx2	Plate.99	TRANK1	0.7	-0.517032624496862	pearson	1	Ttest_pvalue	Coefficient_of_eigenassay	SVD_pCMs_dplus3CT	NoPrepr	SVD	980	T400_PCT-Tx2	N	Kept components	PCT
Drug	Monoclonal_antibody	T400_PCT	Cell_line.Tx2	Plate.99	TRAP1	0.7	0.193786923016759	pearson	1	Ttest_pvalue	Coefficient_of_eigenassay	SVD_pCMs_dplus3CT	NoPrepr	SVD	5597	T400_PCT-Tx2	N	Kept components	PCT
Drug	Monoclonal_antibody	T400_PCT	Cell_line.Tx2	Plate.99	TRAPPC1	0.7	0.197675845716494	pearson	1	Ttest_pvalue	Coefficient_of_eigenassay	SVD_pCMs_dplus3CT	NoPrepr	SVD	5462	T400_PCT-Tx2	N	Kept components	PCT
Drug	Monoclonal_antibody	T400_PCT	Cell_line.Tx2	Plate.99	TRAPPC10	0.7	-0.146953482129571	pearson	1	Ttest_pvalue	Coefficient_of_eigenassay	SVD_pCMs_dplus3CT	NoPrepr	SVD	7231	T400_PCT-Tx2	N	Kept components	PCT
Drug	Monoclonal_antibody	T400_PCT	Cell_line.Tx2	Plate.99	TRAPPC11	0.7	-0.140270989774982	pearson	1	Ttest_pvalue	Coefficient_of_eigenassay	SVD_pCMs_dplus3CT	NoPrepr	SVD	7481	T400_PCT-Tx2	N	Kept components	PCT
Drug	Monoclonal_antibody	T400_PCT	Cell_line.Tx2	Plate.99	TRAPPC12	0.7	-0.483152027222963	pearson	1	Ttest_pvalue	Coefficient_of_eigenassay	SVD_pCMs_dplus3CT	NoPrepr	SVD	1154	T400_PCT-Tx2	N	Kept components	PCT
Drug	Monoclonal_antibody	T400_PCT	Cell_line.Tx2	Plate.99	TRAPPC13	0.7	-0.0264806493026585	pearson	1	Ttest_pvalue	Coefficient_of_eigenassay	SVD_pCMs_dplus3CT	NoPrepr	SVD	13268	T400_PCT-Tx2	N	Kept components	PCT
Drug	Monoclonal_antibody	T400_PCT	Cell_line.Tx2	Plate.99	TRAPPC2	0.7	-0.0174983759387496	pearson	1	Ttest_pvalue	Coefficient_of_eigenassay	SVD_pCMs_dplus3CT	NoPrepr	SVD	13860	T400_PCT-Tx2	N	Kept components	PCT
Drug	Monoclonal_antibody	T400_PCT	Cell_line.Tx2	Plate.99	TRAPPC2L	0.7	0.0706582036526038	pearson	1	Ttest_pvalue	Coefficient_of_eigenassay	SVD_pCMs_dplus3CT	NoPrepr	SVD	10845	T400_PCT-Tx2	N	Kept components	PCT
Drug	Monoclonal_antibody	T400_PCT	Cell_line.Tx2	Plate.99	TRAPPC3	0.7	0.143444669401755	pearson	1	Ttest_pvalue	Coefficient_of_eigenassay	SVD_pCMs_dplus3CT	NoPrepr	SVD	7355	T400_PCT-Tx2	N	Kept components	PCT
Drug	Monoclonal_antibody	T400_PCT	Cell_line.Tx2	Plate.99	TRAPPC4	0.7	0.193513468746552	pearson	1	Ttest_pvalue	Coefficient_of_eigenassay	SVD_pCMs_dplus3CT	NoPrepr	SVD	5607	T400_PCT-Tx2	N	Kept components	PCT
Drug	Monoclonal_antibody	T400_PCT	Cell_line.Tx2	Plate.99	TRAPPC5	0.7	-0.0886928581182096	pearson	1	Ttest_pvalue	Coefficient_of_eigenassay	SVD_pCMs_dplus3CT	NoPrepr	SVD	9845	T400_PCT-Tx2	N	Kept components	PCT
Drug	Monoclonal_antibody	T400_PCT	Cell_line.Tx2	Plate.99	TRAPPC6A	0.7	0.210392143529765	pearson	1	Ttest_pvalue	Coefficient_of_eigenassay	SVD_pCMs_dplus3CT	NoPrepr	SVD	5080	T400_PCT-Tx2	N	Kept components	PCT
Drug	Monoclonal_antibody	T400_PCT	Cell_line.Tx2	Plate.99	TRAPPC6B	0.7	-0.0504508968335768	pearson	1	Ttest_pvalue	Coefficient_of_eigenassay	SVD_pCMs_dplus3CT	NoPrepr	SVD	11870	T400_PCT-Tx2	N	Kept components	PCT
Drug	Monoclonal_antibody	T400_PCT	Cell_line.Tx2	Plate.99	TRAPPC8	0.7	0.0354452157586339	pearson	1	Ttest_pvalue	Coefficient_of_eigenassay	SVD_pCMs_dplus3CT	NoPrepr	SVD	12732	T400_PCT-Tx2	N	Kept components	PCT
Drug	Monoclonal_antibody	T400_PCT	Cell_line.Tx2	Plate.99	TRAPPC9	0.7	0.0327119586245975	pearson	1	Ttest_pvalue	Coefficient_of_eigenassay	SVD_pCMs_dplus3CT	NoPrepr	SVD	12906	T400_PCT-Tx2	N	Kept components	PCT
Drug	Monoclonal_antibody	T400_PCT	Cell_line.Tx2	Plate.99	TRDMT1	0.7	0.395720940545641	pearson	1	Ttest_pvalue	Coefficient_of_eigenassay	SVD_pCMs_dplus3CT	NoPrepr	SVD	1840	T400_PCT-Tx2	N	Kept components	PCT
Drug	Monoclonal_antibody	T400_PCT	Cell_line.Tx2	Plate.99	TRDN	0.7	-0.0563786200294812	pearson	1	Ttest_pvalue	Coefficient_of_eigenassay	SVD_pCMs_dplus3CT	NoPrepr	SVD	11575	T400_PCT-Tx2	N	Kept components	PCT
Drug	Monoclonal_antibody	T400_PCT	Cell_line.Tx2	Plate.99	TREH	0.7	-0.393345177673712	pearson	1	Ttest_pvalue	Coefficient_of_eigenassay	SVD_pCMs_dplus3CT	NoPrepr	SVD	1864	T400_PCT-Tx2	N	Kept components	PCT
Drug	Monoclonal_antibody	T400_PCT	Cell_line.Tx2	Plate.99	TRERF1	0.7	0.426965117271277	pearson	1	Ttest_pvalue	Coefficient_of_eigenassay	SVD_pCMs_dplus3CT	NoPrepr	SVD	1544	T400_PCT-Tx2	N	Kept components	PCT
Drug	Monoclonal_antibody	T400_PCT	Cell_line.Tx2	Plate.99	TREX1	0.7	0.292797977245558	pearson	1	Ttest_pvalue	Coefficient_of_eigenassay	SVD_pCMs_dplus3CT	NoPrepr	SVD	3218	T400_PCT-Tx2	N	Kept components	PCT
Drug	Monoclonal_antibody	T400_PCT	Cell_line.Tx2	Plate.99	TRH	0.7	1.0009299268335	pearson	1	Ttest_pvalue	Coefficient_of_eigenassay	SVD_pCMs_dplus3CT	NoPrepr	SVD	171	T400_PCT-Tx2	N	Kept components	PCT
Drug	Monoclonal_antibody	T400_PCT	Cell_line.Tx2	Plate.99	TRHDE	0.7	0.415080192044539	pearson	1	Ttest_pvalue	Coefficient_of_eigenassay	SVD_pCMs_dplus3CT	NoPrepr	SVD	1650	T400_PCT-Tx2	N	Kept components	PCT
Drug	Monoclonal_antibody	T400_PCT	Cell_line.Tx2	Plate.99	TRIAP1	0.7	0.0584158329954532	pearson	1	Ttest_pvalue	Coefficient_of_eigenassay	SVD_pCMs_dplus3CT	NoPrepr	SVD	11465	T400_PCT-Tx2	N	Kept components	PCT
Drug	Monoclonal_antibody	T400_PCT	Cell_line.Tx2	Plate.99	TRIB1	0.7	-0.399524282290956	pearson	1	Ttest_pvalue	Coefficient_of_eigenassay	SVD_pCMs_dplus3CT	NoPrepr	SVD	1793	T400_PCT-Tx2	N	Kept components	PCT
Drug	Monoclonal_antibody	T400_PCT	Cell_line.Tx2	Plate.99	TRIB2	0.7	0.448869928491508	pearson	1	Ttest_pvalue	Coefficient_of_eigenassay	SVD_pCMs_dplus3CT	NoPrepr	SVD	1365	T400_PCT-Tx2	N	Kept components	PCT
Drug	Monoclonal_antibody	T400_PCT	Cell_line.Tx2	Plate.99	TRIB3	0.7	0.338263593351386	pearson	1	Ttest_pvalue	Coefficient_of_eigenassay	SVD_pCMs_dplus3CT	NoPrepr	SVD	2505	T400_PCT-Tx2	N	Kept components	PCT
Drug	Monoclonal_antibody	T400_PCT	Cell_line.Tx2	Plate.99	TRIL	0.7	-0.282123909444103	pearson	1	Ttest_pvalue	Coefficient_of_eigenassay	SVD_pCMs_dplus3CT	NoPrepr	SVD	3403	T400_PCT-Tx2	N	Kept components	PCT
Drug	Monoclonal_antibody	T400_PCT	Cell_line.Tx2	Plate.99	TRIM11	0.7	0.193109903605732	pearson	1	Ttest_pvalue	Coefficient_of_eigenassay	SVD_pCMs_dplus3CT	NoPrepr	SVD	5617	T400_PCT-Tx2	N	Kept components	PCT
Drug	Monoclonal_antibody	T400_PCT	Cell_line.Tx2	Plate.99	TRIM13	0.7	-0.0174564038004973	pearson	1	Ttest_pvalue	Coefficient_of_eigenassay	SVD_pCMs_dplus3CT	NoPrepr	SVD	13864	T400_PCT-Tx2	N	Kept components	PCT
Drug	Monoclonal_antibody	T400_PCT	Cell_line.Tx2	Plate.99	TRIM14	0.7	-0.0885982704848244	pearson	1	Ttest_pvalue	Coefficient_of_eigenassay	SVD_pCMs_dplus3CT	NoPrepr	SVD	9850	T400_PCT-Tx2	N	Kept components	PCT
Drug	Monoclonal_antibody	T400_PCT	Cell_line.Tx2	Plate.99	TRIM16	0.7	0.0199130225086201	pearson	1	Ttest_pvalue	Coefficient_of_eigenassay	SVD_pCMs_dplus3CT	NoPrepr	SVD	13695	T400_PCT-Tx2	N	Kept components	PCT
Drug	Monoclonal_antibody	T400_PCT	Cell_line.Tx2	Plate.99	TRIM16L	0.7	0.240998738053425	pearson	1	Ttest_pvalue	Coefficient_of_eigenassay	SVD_pCMs_dplus3CT	NoPrepr	SVD	4252	T400_PCT-Tx2	N	Kept components	PCT
Drug	Monoclonal_antibody	T400_PCT	Cell_line.Tx2	Plate.99	TRIM17	0.7	-0.440091221897271	pearson	1	Ttest_pvalue	Coefficient_of_eigenassay	SVD_pCMs_dplus3CT	NoPrepr	SVD	1420	T400_PCT-Tx2	N	Kept components	PCT
Drug	Monoclonal_antibody	T400_PCT	Cell_line.Tx2	Plate.99	TRIM2	0.7	0.670715449556911	pearson	1	Ttest_pvalue	Coefficient_of_eigenassay	SVD_pCMs_dplus3CT	NoPrepr	SVD	488	T400_PCT-Tx2	N	Kept components	PCT
Drug	Monoclonal_antibody	T400_PCT	Cell_line.Tx2	Plate.99	TRIM21	0.7	-0.0576383796936541	pearson	1	Ttest_pvalue	Coefficient_of_eigenassay	SVD_pCMs_dplus3CT	NoPrepr	SVD	11506	T400_PCT-Tx2	N	Kept components	PCT
Drug	Monoclonal_antibody	T400_PCT	Cell_line.Tx2	Plate.99	TRIM22	0.7	0.230352732462998	pearson	1	Ttest_pvalue	Coefficient_of_eigenassay	SVD_pCMs_dplus3CT	NoPrepr	SVD	4538	T400_PCT-Tx2	N	Kept components	PCT
Drug	Monoclonal_antibody	T400_PCT	Cell_line.Tx2	Plate.99	TRIM23	0.7	-0.00691372384411581	pearson	1	Ttest_pvalue	Coefficient_of_eigenassay	SVD_pCMs_dplus3CT	NoPrepr	SVD	14663	T400_PCT-Tx2	N	Kept components	PCT
Drug	Monoclonal_antibody	T400_PCT	Cell_line.Tx2	Plate.99	TRIM24	0.7	0.092036877509557	pearson	1	Ttest_pvalue	Coefficient_of_eigenassay	SVD_pCMs_dplus3CT	NoPrepr	SVD	9662	T400_PCT-Tx2	N	Kept components	PCT
Drug	Monoclonal_antibody	T400_PCT	Cell_line.Tx2	Plate.99	TRIM25	0.7	-0.0884574397616411	pearson	1	Ttest_pvalue	Coefficient_of_eigenassay	SVD_pCMs_dplus3CT	NoPrepr	SVD	9858	T400_PCT-Tx2	N	Kept components	PCT
Drug	Monoclonal_antibody	T400_PCT	Cell_line.Tx2	Plate.99	TRIM28	0.7	0.156031792994454	pearson	1	Ttest_pvalue	Coefficient_of_eigenassay	SVD_pCMs_dplus3CT	NoPrepr	SVD	6865	T400_PCT-Tx2	N	Kept components	PCT
Drug	Monoclonal_antibody	T400_PCT	Cell_line.Tx2	Plate.99	TRIM3	0.7	-0.0114319366990717	pearson	1	Ttest_pvalue	Coefficient_of_eigenassay	SVD_pCMs_dplus3CT	NoPrepr	SVD	14284	T400_PCT-Tx2	N	Kept components	PCT
Drug	Monoclonal_antibody	T400_PCT	Cell_line.Tx2	Plate.99	TRIM32	0.7	-0.0826200426859797	pearson	1	Ttest_pvalue	Coefficient_of_eigenassay	SVD_pCMs_dplus3CT	NoPrepr	SVD	10166	T400_PCT-Tx2	N	Kept components	PCT
Drug	Monoclonal_antibody	T400_PCT	Cell_line.Tx2	Plate.99	TRIM33	0.7	0.263631757649713	pearson	1	Ttest_pvalue	Coefficient_of_eigenassay	SVD_pCMs_dplus3CT	NoPrepr	SVD	3767	T400_PCT-Tx2	N	Kept components	PCT
Drug	Monoclonal_antibody	T400_PCT	Cell_line.Tx2	Plate.99	TRIM35	0.7	-0.0121324304240164	pearson	1	Ttest_pvalue	Coefficient_of_eigenassay	SVD_pCMs_dplus3CT	NoPrepr	SVD	14238	T400_PCT-Tx2	N	Kept components	PCT
Drug	Monoclonal_antibody	T400_PCT	Cell_line.Tx2	Plate.99	TRIM36	0.7	-0.019002344422681	pearson	1	Ttest_pvalue	Coefficient_of_eigenassay	SVD_pCMs_dplus3CT	NoPrepr	SVD	13748	T400_PCT-Tx2	N	Kept components	PCT
Drug	Monoclonal_antibody	T400_PCT	Cell_line.Tx2	Plate.99	TRIM37	0.7	0.0564706921150482	pearson	1	Ttest_pvalue	Coefficient_of_eigenassay	SVD_pCMs_dplus3CT	NoPrepr	SVD	11570	T400_PCT-Tx2	N	Kept components	PCT
Drug	Monoclonal_antibody	T400_PCT	Cell_line.Tx2	Plate.99	TRIM38	0.7	-0.318658927922675	pearson	1	Ttest_pvalue	Coefficient_of_eigenassay	SVD_pCMs_dplus3CT	NoPrepr	SVD	2779	T400_PCT-Tx2	N	Kept components	PCT
Drug	Monoclonal_antibody	T400_PCT	Cell_line.Tx2	Plate.99	TRIM4	0.7	0.077217971679804	pearson	1	Ttest_pvalue	Coefficient_of_eigenassay	SVD_pCMs_dplus3CT	NoPrepr	SVD	10462	T400_PCT-Tx2	N	Kept components	PCT
Drug	Monoclonal_antibody	T400_PCT	Cell_line.Tx2	Plate.99	TRIM41	0.7	0.136946178633177	pearson	1	Ttest_pvalue	Coefficient_of_eigenassay	SVD_pCMs_dplus3CT	NoPrepr	SVD	7608	T400_PCT-Tx2	N	Kept components	PCT
Drug	Monoclonal_antibody	T400_PCT	Cell_line.Tx2	Plate.99	TRIM44	0.7	0.247669102364007	pearson	1	Ttest_pvalue	Coefficient_of_eigenassay	SVD_pCMs_dplus3CT	NoPrepr	SVD	4098	T400_PCT-Tx2	N	Kept components	PCT
Drug	Monoclonal_antibody	T400_PCT	Cell_line.Tx2	Plate.99	TRIM45	0.7	0.11160829820974	pearson	1	Ttest_pvalue	Coefficient_of_eigenassay	SVD_pCMs_dplus3CT	NoPrepr	SVD	8708	T400_PCT-Tx2	N	Kept components	PCT
Drug	Monoclonal_antibody	T400_PCT	Cell_line.Tx2	Plate.99	TRIM46	0.7	0.524044701676626	pearson	1	Ttest_pvalue	Coefficient_of_eigenassay	SVD_pCMs_dplus3CT	NoPrepr	SVD	951	T400_PCT-Tx2	N	Kept components	PCT
Drug	Monoclonal_antibody	T400_PCT	Cell_line.Tx2	Plate.99	TRIM47	0.7	-0.404767087809592	pearson	1	Ttest_pvalue	Coefficient_of_eigenassay	SVD_pCMs_dplus3CT	NoPrepr	SVD	1744	T400_PCT-Tx2	N	Kept components	PCT
Drug	Monoclonal_antibody	T400_PCT	Cell_line.Tx2	Plate.99	TRIM5	0.7	0.20011243012518	pearson	1	Ttest_pvalue	Coefficient_of_eigenassay	SVD_pCMs_dplus3CT	NoPrepr	SVD	5376	T400_PCT-Tx2	N	Kept components	PCT
Drug	Monoclonal_antibody	T400_PCT	Cell_line.Tx2	Plate.99	TRIM52	0.7	0.13192953924088	pearson	1	Ttest_pvalue	Coefficient_of_eigenassay	SVD_pCMs_dplus3CT	NoPrepr	SVD	7788	T400_PCT-Tx2	N	Kept components	PCT
Drug	Monoclonal_antibody	T400_PCT	Cell_line.Tx2	Plate.99	TRIM54	0.7	0.1464834076134	pearson	1	Ttest_pvalue	Coefficient_of_eigenassay	SVD_pCMs_dplus3CT	NoPrepr	SVD	7250	T400_PCT-Tx2	N	Kept components	PCT
Drug	Monoclonal_antibody	T400_PCT	Cell_line.Tx2	Plate.99	TRIM55	0.7	-0.118086893215722	pearson	1	Ttest_pvalue	Coefficient_of_eigenassay	SVD_pCMs_dplus3CT	NoPrepr	SVD	8405	T400_PCT-Tx2	N	Kept components	PCT
Drug	Monoclonal_antibody	T400_PCT	Cell_line.Tx2	Plate.99	TRIM56	0.7	-0.277160331214195	pearson	1	Ttest_pvalue	Coefficient_of_eigenassay	SVD_pCMs_dplus3CT	NoPrepr	SVD	3497	T400_PCT-Tx2	N	Kept components	PCT
Drug	Monoclonal_antibody	T400_PCT	Cell_line.Tx2	Plate.99	TRIM58	0.7	-0.0268165139842954	pearson	1	Ttest_pvalue	Coefficient_of_eigenassay	SVD_pCMs_dplus3CT	NoPrepr	SVD	13253	T400_PCT-Tx2	N	Kept components	PCT
Drug	Monoclonal_antibody	T400_PCT	Cell_line.Tx2	Plate.99	TRIM59	0.7	0.155129962751269	pearson	1	Ttest_pvalue	Coefficient_of_eigenassay	SVD_pCMs_dplus3CT	NoPrepr	SVD	6900	T400_PCT-Tx2	N	Kept components	PCT
Drug	Monoclonal_antibody	T400_PCT	Cell_line.Tx2	Plate.99	TRIM6	0.7	-0.0111758972748035	pearson	1	Ttest_pvalue	Coefficient_of_eigenassay	SVD_pCMs_dplus3CT	NoPrepr	SVD	14303	T400_PCT-Tx2	N	Kept components	PCT
Drug	Monoclonal_antibody	T400_PCT	Cell_line.Tx2	Plate.99	TRIM62	0.7	-0.0236347383002119	pearson	1	Ttest_pvalue	Coefficient_of_eigenassay	SVD_pCMs_dplus3CT	NoPrepr	SVD	13458	T400_PCT-Tx2	N	Kept components	PCT
Drug	Monoclonal_antibody	T400_PCT	Cell_line.Tx2	Plate.99	TRIM63	0.7	0.307472318646571	pearson	1	Ttest_pvalue	Coefficient_of_eigenassay	SVD_pCMs_dplus3CT	NoPrepr	SVD	2979	T400_PCT-Tx2	N	Kept components	PCT
Drug	Monoclonal_antibody	T400_PCT	Cell_line.Tx2	Plate.99	TRIM65	0.7	0.134370014532467	pearson	1	Ttest_pvalue	Coefficient_of_eigenassay	SVD_pCMs_dplus3CT	NoPrepr	SVD	7698	T400_PCT-Tx2	N	Kept components	PCT
Drug	Monoclonal_antibody	T400_PCT	Cell_line.Tx2	Plate.99	TRIM66	0.7	0.0819150311443264	pearson	1	Ttest_pvalue	Coefficient_of_eigenassay	SVD_pCMs_dplus3CT	NoPrepr	SVD	10204	T400_PCT-Tx2	N	Kept components	PCT
Drug	Monoclonal_antibody	T400_PCT	Cell_line.Tx2	Plate.99	TRIM67	0.7	0.311237463695102	pearson	1	Ttest_pvalue	Coefficient_of_eigenassay	SVD_pCMs_dplus3CT	NoPrepr	SVD	2910	T400_PCT-Tx2	N	Kept components	PCT
Drug	Monoclonal_antibody	T400_PCT	Cell_line.Tx2	Plate.99	TRIM68	0.7	0.455758173132643	pearson	1	Ttest_pvalue	Coefficient_of_eigenassay	SVD_pCMs_dplus3CT	NoPrepr	SVD	1322	T400_PCT-Tx2	N	Kept components	PCT
Drug	Monoclonal_antibody	T400_PCT	Cell_line.Tx2	Plate.99	TRIM7	0.7	0.0877022888013977	pearson	1	Ttest_pvalue	Coefficient_of_eigenassay	SVD_pCMs_dplus3CT	NoPrepr	SVD	9909	T400_PCT-Tx2	N	Kept components	PCT
Drug	Monoclonal_antibody	T400_PCT	Cell_line.Tx2	Plate.99	TRIM71	0.7	0.281755031761972	pearson	1	Ttest_pvalue	Coefficient_of_eigenassay	SVD_pCMs_dplus3CT	NoPrepr	SVD	3412	T400_PCT-Tx2	N	Kept components	PCT
Drug	Monoclonal_antibody	T400_PCT	Cell_line.Tx2	Plate.99	TRIM72	0.7	0.00979191963083468	pearson	1	Ttest_pvalue	Coefficient_of_eigenassay	SVD_pCMs_dplus3CT	NoPrepr	SVD	14414	T400_PCT-Tx2	N	Kept components	PCT
Drug	Monoclonal_antibody	T400_PCT	Cell_line.Tx2	Plate.99	TRIM73	0.7	-0.0234037096433219	pearson	1	Ttest_pvalue	Coefficient_of_eigenassay	SVD_pCMs_dplus3CT	NoPrepr	SVD	13477	T400_PCT-Tx2	N	Kept components	PCT
Drug	Monoclonal_antibody	T400_PCT	Cell_line.Tx2	Plate.99	TRIM74	0.7	0.0434072523432935	pearson	1	Ttest_pvalue	Coefficient_of_eigenassay	SVD_pCMs_dplus3CT	NoPrepr	SVD	12264	T400_PCT-Tx2	N	Kept components	PCT
Drug	Monoclonal_antibody	T400_PCT	Cell_line.Tx2	Plate.99	TRIM8	0.7	-0.460596449173157	pearson	1	Ttest_pvalue	Coefficient_of_eigenassay	SVD_pCMs_dplus3CT	NoPrepr	SVD	1287	T400_PCT-Tx2	N	Kept components	PCT
Drug	Monoclonal_antibody	T400_PCT	Cell_line.Tx2	Plate.99	TRIM9	0.7	0.463441269558755	pearson	1	Ttest_pvalue	Coefficient_of_eigenassay	SVD_pCMs_dplus3CT	NoPrepr	SVD	1265	T400_PCT-Tx2	N	Kept components	PCT
Drug	Monoclonal_antibody	T400_PCT	Cell_line.Tx2	Plate.99	TRIO	0.7	-0.383177581090474	pearson	1	Ttest_pvalue	Coefficient_of_eigenassay	SVD_pCMs_dplus3CT	NoPrepr	SVD	1975	T400_PCT-Tx2	N	Kept components	PCT
Drug	Monoclonal_antibody	T400_PCT	Cell_line.Tx2	Plate.99	TRIOBP	0.7	-0.155681393464475	pearson	1	Ttest_pvalue	Coefficient_of_eigenassay	SVD_pCMs_dplus3CT	NoPrepr	SVD	6878	T400_PCT-Tx2	N	Kept components	PCT
Drug	Monoclonal_antibody	T400_PCT	Cell_line.Tx2	Plate.99	TRIP10	0.7	-0.302142563397298	pearson	1	Ttest_pvalue	Coefficient_of_eigenassay	SVD_pCMs_dplus3CT	NoPrepr	SVD	3057	T400_PCT-Tx2	N	Kept components	PCT
Drug	Monoclonal_antibody	T400_PCT	Cell_line.Tx2	Plate.99	TRIP11	0.7	-0.066562048378792	pearson	1	Ttest_pvalue	Coefficient_of_eigenassay	SVD_pCMs_dplus3CT	NoPrepr	SVD	11034	T400_PCT-Tx2	N	Kept components	PCT
Drug	Monoclonal_antibody	T400_PCT	Cell_line.Tx2	Plate.99	TRIP12	0.7	-0.0355722673970113	pearson	1	Ttest_pvalue	Coefficient_of_eigenassay	SVD_pCMs_dplus3CT	NoPrepr	SVD	12724	T400_PCT-Tx2	N	Kept components	PCT
Drug	Monoclonal_antibody	T400_PCT	Cell_line.Tx2	Plate.99	TRIP13	0.7	0.162876735368296	pearson	1	Ttest_pvalue	Coefficient_of_eigenassay	SVD_pCMs_dplus3CT	NoPrepr	SVD	6617	T400_PCT-Tx2	N	Kept components	PCT
Drug	Monoclonal_antibody	T400_PCT	Cell_line.Tx2	Plate.99	TRIP4	0.7	-0.267203274005391	pearson	1	Ttest_pvalue	Coefficient_of_eigenassay	SVD_pCMs_dplus3CT	NoPrepr	SVD	3687	T400_PCT-Tx2	N	Kept components	PCT
Drug	Monoclonal_antibody	T400_PCT	Cell_line.Tx2	Plate.99	TRIP6	0.7	0.117125713322122	pearson	1	Ttest_pvalue	Coefficient_of_eigenassay	SVD_pCMs_dplus3CT	NoPrepr	SVD	8452	T400_PCT-Tx2	N	Kept components	PCT
Drug	Monoclonal_antibody	T400_PCT	Cell_line.Tx2	Plate.99	TRIQK	0.7	0.398871999630329	pearson	1	Ttest_pvalue	Coefficient_of_eigenassay	SVD_pCMs_dplus3CT	NoPrepr	SVD	1798	T400_PCT-Tx2	N	Kept components	PCT
Drug	Monoclonal_antibody	T400_PCT	Cell_line.Tx2	Plate.99	TRIR	0.7	-0.183725839192208	pearson	1	Ttest_pvalue	Coefficient_of_eigenassay	SVD_pCMs_dplus3CT	NoPrepr	SVD	5925	T400_PCT-Tx2	N	Kept components	PCT
Drug	Monoclonal_antibody	T400_PCT	Cell_line.Tx2	Plate.99	TRIT1	0.7	0.209766501729183	pearson	1	Ttest_pvalue	Coefficient_of_eigenassay	SVD_pCMs_dplus3CT	NoPrepr	SVD	5098	T400_PCT-Tx2	N	Kept components	PCT
Drug	Monoclonal_antibody	T400_PCT	Cell_line.Tx2	Plate.99	TRMO	0.7	0.0754234247421765	pearson	1	Ttest_pvalue	Coefficient_of_eigenassay	SVD_pCMs_dplus3CT	NoPrepr	SVD	10553	T400_PCT-Tx2	N	Kept components	PCT
Drug	Monoclonal_antibody	T400_PCT	Cell_line.Tx2	Plate.99	TRMT1	0.7	-0.0162511888586776	pearson	1	Ttest_pvalue	Coefficient_of_eigenassay	SVD_pCMs_dplus3CT	NoPrepr	SVD	13953	T400_PCT-Tx2	N	Kept components	PCT
Drug	Monoclonal_antibody	T400_PCT	Cell_line.Tx2	Plate.99	TRMT10A	0.7	0.0626587105521648	pearson	1	Ttest_pvalue	Coefficient_of_eigenassay	SVD_pCMs_dplus3CT	NoPrepr	SVD	11259	T400_PCT-Tx2	N	Kept components	PCT
Drug	Monoclonal_antibody	T400_PCT	Cell_line.Tx2	Plate.99	TRMT10B	0.7	-0.0578583695867594	pearson	1	Ttest_pvalue	Coefficient_of_eigenassay	SVD_pCMs_dplus3CT	NoPrepr	SVD	11501	T400_PCT-Tx2	N	Kept components	PCT
Drug	Monoclonal_antibody	T400_PCT	Cell_line.Tx2	Plate.99	TRMT10C	0.7	0.357846599552267	pearson	1	Ttest_pvalue	Coefficient_of_eigenassay	SVD_pCMs_dplus3CT	NoPrepr	SVD	2244	T400_PCT-Tx2	N	Kept components	PCT
Drug	Monoclonal_antibody	T400_PCT	Cell_line.Tx2	Plate.99	TRMT11	0.7	0.0555718398029482	pearson	1	Ttest_pvalue	Coefficient_of_eigenassay	SVD_pCMs_dplus3CT	NoPrepr	SVD	11608	T400_PCT-Tx2	N	Kept components	PCT
Drug	Monoclonal_antibody	T400_PCT	Cell_line.Tx2	Plate.99	TRMT112	0.7	0.0769923976562091	pearson	1	Ttest_pvalue	Coefficient_of_eigenassay	SVD_pCMs_dplus3CT	NoPrepr	SVD	10472	T400_PCT-Tx2	N	Kept components	PCT
Drug	Monoclonal_antibody	T400_PCT	Cell_line.Tx2	Plate.99	TRMT12	0.7	0.0773169582831674	pearson	1	Ttest_pvalue	Coefficient_of_eigenassay	SVD_pCMs_dplus3CT	NoPrepr	SVD	10457	T400_PCT-Tx2	N	Kept components	PCT
Drug	Monoclonal_antibody	T400_PCT	Cell_line.Tx2	Plate.99	TRMT13	0.7	0.266308432301581	pearson	1	Ttest_pvalue	Coefficient_of_eigenassay	SVD_pCMs_dplus3CT	NoPrepr	SVD	3711	T400_PCT-Tx2	N	Kept components	PCT
Drug	Monoclonal_antibody	T400_PCT	Cell_line.Tx2	Plate.99	TRMT1L	0.7	0.0902008262922961	pearson	1	Ttest_pvalue	Coefficient_of_eigenassay	SVD_pCMs_dplus3CT	NoPrepr	SVD	9750	T400_PCT-Tx2	N	Kept components	PCT
Drug	Monoclonal_antibody	T400_PCT	Cell_line.Tx2	Plate.99	TRMT2A	0.7	0.276442760328373	pearson	1	Ttest_pvalue	Coefficient_of_eigenassay	SVD_pCMs_dplus3CT	NoPrepr	SVD	3512	T400_PCT-Tx2	N	Kept components	PCT
Drug	Monoclonal_antibody	T400_PCT	Cell_line.Tx2	Plate.99	TRMT2B	0.7	-0.03747575574095	pearson	1	Ttest_pvalue	Coefficient_of_eigenassay	SVD_pCMs_dplus3CT	NoPrepr	SVD	12618	T400_PCT-Tx2	N	Kept components	PCT
Drug	Monoclonal_antibody	T400_PCT	Cell_line.Tx2	Plate.99	TRMT44	0.7	-0.0623509207582686	pearson	1	Ttest_pvalue	Coefficient_of_eigenassay	SVD_pCMs_dplus3CT	NoPrepr	SVD	11278	T400_PCT-Tx2	N	Kept components	PCT
Drug	Monoclonal_antibody	T400_PCT	Cell_line.Tx2	Plate.99	TRMT5	0.7	-0.0460779502119947	pearson	1	Ttest_pvalue	Coefficient_of_eigenassay	SVD_pCMs_dplus3CT	NoPrepr	SVD	12105	T400_PCT-Tx2	N	Kept components	PCT
Drug	Monoclonal_antibody	T400_PCT	Cell_line.Tx2	Plate.99	TRMT6	0.7	-0.177122411276261	pearson	1	Ttest_pvalue	Coefficient_of_eigenassay	SVD_pCMs_dplus3CT	NoPrepr	SVD	6148	T400_PCT-Tx2	N	Kept components	PCT
Drug	Monoclonal_antibody	T400_PCT	Cell_line.Tx2	Plate.99	TRMT61A	0.7	-0.0413217457438569	pearson	1	Ttest_pvalue	Coefficient_of_eigenassay	SVD_pCMs_dplus3CT	NoPrepr	SVD	12380	T400_PCT-Tx2	N	Kept components	PCT
Drug	Monoclonal_antibody	T400_PCT	Cell_line.Tx2	Plate.99	TRMT61B	0.7	0.184939637891961	pearson	1	Ttest_pvalue	Coefficient_of_eigenassay	SVD_pCMs_dplus3CT	NoPrepr	SVD	5881	T400_PCT-Tx2	N	Kept components	PCT
Drug	Monoclonal_antibody	T400_PCT	Cell_line.Tx2	Plate.99	TRMT9B	0.7	-0.753962994004358	pearson	1	Ttest_pvalue	Coefficient_of_eigenassay	SVD_pCMs_dplus3CT	NoPrepr	SVD	354	T400_PCT-Tx2	N	Kept components	PCT
Drug	Monoclonal_antibody	T400_PCT	Cell_line.Tx2	Plate.99	TRMU	0.7	0.813032368544555	pearson	1	Ttest_pvalue	Coefficient_of_eigenassay	SVD_pCMs_dplus3CT	NoPrepr	SVD	290	T400_PCT-Tx2	N	Kept components	PCT
Drug	Monoclonal_antibody	T400_PCT	Cell_line.Tx2	Plate.99	TRNAU1AP	0.7	0.172841905281432	pearson	1	Ttest_pvalue	Coefficient_of_eigenassay	SVD_pCMs_dplus3CT	NoPrepr	SVD	6297	T400_PCT-Tx2	N	Kept components	PCT
Drug	Monoclonal_antibody	T400_PCT	Cell_line.Tx2	Plate.99	TRNP1	0.7	-0.470865087032023	pearson	1	Ttest_pvalue	Coefficient_of_eigenassay	SVD_pCMs_dplus3CT	NoPrepr	SVD	1215	T400_PCT-Tx2	N	Kept components	PCT
Drug	Monoclonal_antibody	T400_PCT	Cell_line.Tx2	Plate.99	TRNT1	0.7	-0.0181908403900589	pearson	1	Ttest_pvalue	Coefficient_of_eigenassay	SVD_pCMs_dplus3CT	NoPrepr	SVD	13809	T400_PCT-Tx2	N	Kept components	PCT
Drug	Monoclonal_antibody	T400_PCT	Cell_line.Tx2	Plate.99	TRO	0.7	0.315348684383977	pearson	1	Ttest_pvalue	Coefficient_of_eigenassay	SVD_pCMs_dplus3CT	NoPrepr	SVD	2847	T400_PCT-Tx2	N	Kept components	PCT
Drug	Monoclonal_antibody	T400_PCT	Cell_line.Tx2	Plate.99	TROAP	0.7	0.635108753702842	pearson	1	Ttest_pvalue	Coefficient_of_eigenassay	SVD_pCMs_dplus3CT	NoPrepr	SVD	551	T400_PCT-Tx2	N	Kept components	PCT
Drug	Monoclonal_antibody	T400_PCT	Cell_line.Tx2	Plate.99	TROVE2	0.7	0.317010360382294	pearson	1	Ttest_pvalue	Coefficient_of_eigenassay	SVD_pCMs_dplus3CT	NoPrepr	SVD	2802	T400_PCT-Tx2	N	Kept components	PCT
Drug	Monoclonal_antibody	T400_PCT	Cell_line.Tx2	Plate.99	TRPA1	0.7	0.276598568450733	pearson	1	Ttest_pvalue	Coefficient_of_eigenassay	SVD_pCMs_dplus3CT	NoPrepr	SVD	3510	T400_PCT-Tx2	N	Kept components	PCT
Drug	Monoclonal_antibody	T400_PCT	Cell_line.Tx2	Plate.99	TRPC1	0.7	0.207779046707163	pearson	1	Ttest_pvalue	Coefficient_of_eigenassay	SVD_pCMs_dplus3CT	NoPrepr	SVD	5164	T400_PCT-Tx2	N	Kept components	PCT
Drug	Monoclonal_antibody	T400_PCT	Cell_line.Tx2	Plate.99	TRPC3	0.7	0.218722679526845	pearson	1	Ttest_pvalue	Coefficient_of_eigenassay	SVD_pCMs_dplus3CT	NoPrepr	SVD	4855	T400_PCT-Tx2	N	Kept components	PCT
Drug	Monoclonal_antibody	T400_PCT	Cell_line.Tx2	Plate.99	TRPC4	0.7	-0.238697487719133	pearson	1	Ttest_pvalue	Coefficient_of_eigenassay	SVD_pCMs_dplus3CT	NoPrepr	SVD	4306	T400_PCT-Tx2	N	Kept components	PCT
Drug	Monoclonal_antibody	T400_PCT	Cell_line.Tx2	Plate.99	TRPC4AP	0.7	0.0993886749793307	pearson	1	Ttest_pvalue	Coefficient_of_eigenassay	SVD_pCMs_dplus3CT	NoPrepr	SVD	9261	T400_PCT-Tx2	N	Kept components	PCT
Drug	Monoclonal_antibody	T400_PCT	Cell_line.Tx2	Plate.99	TRPC5	0.7	-0.0319695365192245	pearson	1	Ttest_pvalue	Coefficient_of_eigenassay	SVD_pCMs_dplus3CT	NoPrepr	SVD	12962	T400_PCT-Tx2	N	Kept components	PCT
Drug	Monoclonal_antibody	T400_PCT	Cell_line.Tx2	Plate.99	TRPC6	0.7	-0.0660559803619618	pearson	1	Ttest_pvalue	Coefficient_of_eigenassay	SVD_pCMs_dplus3CT	NoPrepr	SVD	11065	T400_PCT-Tx2	N	Kept components	PCT
Drug	Monoclonal_antibody	T400_PCT	Cell_line.Tx2	Plate.99	TRPM3	0.7	0.385864821421858	pearson	1	Ttest_pvalue	Coefficient_of_eigenassay	SVD_pCMs_dplus3CT	NoPrepr	SVD	1949	T400_PCT-Tx2	N	Kept components	PCT
Drug	Monoclonal_antibody	T400_PCT	Cell_line.Tx2	Plate.99	TRPM4	0.7	0.257972790498965	pearson	1	Ttest_pvalue	Coefficient_of_eigenassay	SVD_pCMs_dplus3CT	NoPrepr	SVD	3883	T400_PCT-Tx2	N	Kept components	PCT
Drug	Monoclonal_antibody	T400_PCT	Cell_line.Tx2	Plate.99	TRPM5	0.7	-0.00896778687600292	pearson	1	Ttest_pvalue	Coefficient_of_eigenassay	SVD_pCMs_dplus3CT	NoPrepr	SVD	14498	T400_PCT-Tx2	N	Kept components	PCT
Drug	Monoclonal_antibody	T400_PCT	Cell_line.Tx2	Plate.99	TRPM7	0.7	-0.229682187562121	pearson	1	Ttest_pvalue	Coefficient_of_eigenassay	SVD_pCMs_dplus3CT	NoPrepr	SVD	4553	T400_PCT-Tx2	N	Kept components	PCT
Drug	Monoclonal_antibody	T400_PCT	Cell_line.Tx2	Plate.99	TRPM8	0.7	0.0068820902338666	pearson	1	Ttest_pvalue	Coefficient_of_eigenassay	SVD_pCMs_dplus3CT	NoPrepr	SVD	14667	T400_PCT-Tx2	N	Kept components	PCT
Drug	Monoclonal_antibody	T400_PCT	Cell_line.Tx2	Plate.99	TRPS1	0.7	0.2889777890922	pearson	1	Ttest_pvalue	Coefficient_of_eigenassay	SVD_pCMs_dplus3CT	NoPrepr	SVD	3269	T400_PCT-Tx2	N	Kept components	PCT
Drug	Monoclonal_antibody	T400_PCT	Cell_line.Tx2	Plate.99	TRPT1	0.7	0.409332401523032	pearson	1	Ttest_pvalue	Coefficient_of_eigenassay	SVD_pCMs_dplus3CT	NoPrepr	SVD	1701	T400_PCT-Tx2	N	Kept components	PCT
Drug	Monoclonal_antibody	T400_PCT	Cell_line.Tx2	Plate.99	TRPV1	0.7	-0.164121608742773	pearson	1	Ttest_pvalue	Coefficient_of_eigenassay	SVD_pCMs_dplus3CT	NoPrepr	SVD	6573	T400_PCT-Tx2	N	Kept components	PCT
Drug	Monoclonal_antibody	T400_PCT	Cell_line.Tx2	Plate.99	TRPV2	0.7	-0.203325484624173	pearson	1	Ttest_pvalue	Coefficient_of_eigenassay	SVD_pCMs_dplus3CT	NoPrepr	SVD	5294	T400_PCT-Tx2	N	Kept components	PCT
Drug	Monoclonal_antibody	T400_PCT	Cell_line.Tx2	Plate.99	TRPV3	0.7	-0.113970034398685	pearson	1	Ttest_pvalue	Coefficient_of_eigenassay	SVD_pCMs_dplus3CT	NoPrepr	SVD	8603	T400_PCT-Tx2	N	Kept components	PCT
Drug	Monoclonal_antibody	T400_PCT	Cell_line.Tx2	Plate.99	TRPV4	0.7	-0.0804296066825425	pearson	1	Ttest_pvalue	Coefficient_of_eigenassay	SVD_pCMs_dplus3CT	NoPrepr	SVD	10285	T400_PCT-Tx2	N	Kept components	PCT
Drug	Monoclonal_antibody	T400_PCT	Cell_line.Tx2	Plate.99	TRRAP	0.7	-0.0894542534287373	pearson	1	Ttest_pvalue	Coefficient_of_eigenassay	SVD_pCMs_dplus3CT	NoPrepr	SVD	9789	T400_PCT-Tx2	N	Kept components	PCT
Drug	Monoclonal_antibody	T400_PCT	Cell_line.Tx2	Plate.99	TRUB1	0.7	0.199717477023055	pearson	1	Ttest_pvalue	Coefficient_of_eigenassay	SVD_pCMs_dplus3CT	NoPrepr	SVD	5389	T400_PCT-Tx2	N	Kept components	PCT
Drug	Monoclonal_antibody	T400_PCT	Cell_line.Tx2	Plate.99	TRUB2	0.7	-0.0892131725775246	pearson	1	Ttest_pvalue	Coefficient_of_eigenassay	SVD_pCMs_dplus3CT	NoPrepr	SVD	9808	T400_PCT-Tx2	N	Kept components	PCT
Drug	Monoclonal_antibody	T400_PCT	Cell_line.Tx2	Plate.99	TSACC	0.7	0.108283322975248	pearson	1	Ttest_pvalue	Coefficient_of_eigenassay	SVD_pCMs_dplus3CT	NoPrepr	SVD	8860	T400_PCT-Tx2	N	Kept components	PCT
Drug	Monoclonal_antibody	T400_PCT	Cell_line.Tx2	Plate.99	TSC1	0.7	0.286817899408046	pearson	1	Ttest_pvalue	Coefficient_of_eigenassay	SVD_pCMs_dplus3CT	NoPrepr	SVD	3313	T400_PCT-Tx2	N	Kept components	PCT
Drug	Monoclonal_antibody	T400_PCT	Cell_line.Tx2	Plate.99	TSC2	0.7	0.0863963777430835	pearson	1	Ttest_pvalue	Coefficient_of_eigenassay	SVD_pCMs_dplus3CT	NoPrepr	SVD	9967	T400_PCT-Tx2	N	Kept components	PCT
Drug	Monoclonal_antibody	T400_PCT	Cell_line.Tx2	Plate.99	TSC22D1	0.7	0.415397649141931	pearson	1	Ttest_pvalue	Coefficient_of_eigenassay	SVD_pCMs_dplus3CT	NoPrepr	SVD	1646	T400_PCT-Tx2	N	Kept components	PCT
Drug	Monoclonal_antibody	T400_PCT	Cell_line.Tx2	Plate.99	TSC22D2	0.7	0.0606339492433782	pearson	1	Ttest_pvalue	Coefficient_of_eigenassay	SVD_pCMs_dplus3CT	NoPrepr	SVD	11362	T400_PCT-Tx2	N	Kept components	PCT
Drug	Monoclonal_antibody	T400_PCT	Cell_line.Tx2	Plate.99	TSC22D3	0.7	0.0238378879802151	pearson	1	Ttest_pvalue	Coefficient_of_eigenassay	SVD_pCMs_dplus3CT	NoPrepr	SVD	13447	T400_PCT-Tx2	N	Kept components	PCT
Drug	Monoclonal_antibody	T400_PCT	Cell_line.Tx2	Plate.99	TSC22D4	0.7	-0.0184594282968712	pearson	1	Ttest_pvalue	Coefficient_of_eigenassay	SVD_pCMs_dplus3CT	NoPrepr	SVD	13787	T400_PCT-Tx2	N	Kept components	PCT
Drug	Monoclonal_antibody	T400_PCT	Cell_line.Tx2	Plate.99	TSEN15	0.7	0.253213263017261	pearson	1	Ttest_pvalue	Coefficient_of_eigenassay	SVD_pCMs_dplus3CT	NoPrepr	SVD	3974	T400_PCT-Tx2	N	Kept components	PCT
Drug	Monoclonal_antibody	T400_PCT	Cell_line.Tx2	Plate.99	TSEN2	0.7	-0.0736246778604911	pearson	1	Ttest_pvalue	Coefficient_of_eigenassay	SVD_pCMs_dplus3CT	NoPrepr	SVD	10661	T400_PCT-Tx2	N	Kept components	PCT
Drug	Monoclonal_antibody	T400_PCT	Cell_line.Tx2	Plate.99	TSEN54	0.7	-0.0266495553367117	pearson	1	Ttest_pvalue	Coefficient_of_eigenassay	SVD_pCMs_dplus3CT	NoPrepr	SVD	13262	T400_PCT-Tx2	N	Kept components	PCT
Drug	Monoclonal_antibody	T400_PCT	Cell_line.Tx2	Plate.99	TSFM	0.7	-0.27067572792328	pearson	1	Ttest_pvalue	Coefficient_of_eigenassay	SVD_pCMs_dplus3CT	NoPrepr	SVD	3616	T400_PCT-Tx2	N	Kept components	PCT
Drug	Monoclonal_antibody	T400_PCT	Cell_line.Tx2	Plate.99	TSG101	0.7	-0.0302077285387364	pearson	1	Ttest_pvalue	Coefficient_of_eigenassay	SVD_pCMs_dplus3CT	NoPrepr	SVD	13067	T400_PCT-Tx2	N	Kept components	PCT
Drug	Monoclonal_antibody	T400_PCT	Cell_line.Tx2	Plate.99	TSGA10	0.7	0.376481918068181	pearson	1	Ttest_pvalue	Coefficient_of_eigenassay	SVD_pCMs_dplus3CT	NoPrepr	SVD	2033	T400_PCT-Tx2	N	Kept components	PCT
Drug	Monoclonal_antibody	T400_PCT	Cell_line.Tx2	Plate.99	TSGA10IP	0.7	-0.00356284530259972	pearson	1	Ttest_pvalue	Coefficient_of_eigenassay	SVD_pCMs_dplus3CT	NoPrepr	SVD	14940	T400_PCT-Tx2	N	Kept components	PCT
Drug	Monoclonal_antibody	T400_PCT	Cell_line.Tx2	Plate.99	TSHR	0.7	0.148046325001687	pearson	1	Ttest_pvalue	Coefficient_of_eigenassay	SVD_pCMs_dplus3CT	NoPrepr	SVD	7189	T400_PCT-Tx2	N	Kept components	PCT
Drug	Monoclonal_antibody	T400_PCT	Cell_line.Tx2	Plate.99	TSHZ1	0.7	-0.0161425314657141	pearson	1	Ttest_pvalue	Coefficient_of_eigenassay	SVD_pCMs_dplus3CT	NoPrepr	SVD	13960	T400_PCT-Tx2	N	Kept components	PCT
Drug	Monoclonal_antibody	T400_PCT	Cell_line.Tx2	Plate.99	TSHZ2	0.7	0.312206546183526	pearson	1	Ttest_pvalue	Coefficient_of_eigenassay	SVD_pCMs_dplus3CT	NoPrepr	SVD	2894	T400_PCT-Tx2	N	Kept components	PCT
Drug	Monoclonal_antibody	T400_PCT	Cell_line.Tx2	Plate.99	TSHZ3	0.7	0.372144379043437	pearson	1	Ttest_pvalue	Coefficient_of_eigenassay	SVD_pCMs_dplus3CT	NoPrepr	SVD	2079	T400_PCT-Tx2	N	Kept components	PCT
Drug	Monoclonal_antibody	T400_PCT	Cell_line.Tx2	Plate.99	TSKU	0.7	-0.0518596932241335	pearson	1	Ttest_pvalue	Coefficient_of_eigenassay	SVD_pCMs_dplus3CT	NoPrepr	SVD	11801	T400_PCT-Tx2	N	Kept components	PCT
Drug	Monoclonal_antibody	T400_PCT	Cell_line.Tx2	Plate.99	TSLP	0.7	0.405614906009617	pearson	1	Ttest_pvalue	Coefficient_of_eigenassay	SVD_pCMs_dplus3CT	NoPrepr	SVD	1734	T400_PCT-Tx2	N	Kept components	PCT
Drug	Monoclonal_antibody	T400_PCT	Cell_line.Tx2	Plate.99	TSN	0.7	0.0649222471249746	pearson	1	Ttest_pvalue	Coefficient_of_eigenassay	SVD_pCMs_dplus3CT	NoPrepr	SVD	11126	T400_PCT-Tx2	N	Kept components	PCT
Drug	Monoclonal_antibody	T400_PCT	Cell_line.Tx2	Plate.99	TSNARE1	0.7	0.38338573074753	pearson	1	Ttest_pvalue	Coefficient_of_eigenassay	SVD_pCMs_dplus3CT	NoPrepr	SVD	1973	T400_PCT-Tx2	N	Kept components	PCT
Drug	Monoclonal_antibody	T400_PCT	Cell_line.Tx2	Plate.99	TSNAX	0.7	0.165396704690755	pearson	1	Ttest_pvalue	Coefficient_of_eigenassay	SVD_pCMs_dplus3CT	NoPrepr	SVD	6529	T400_PCT-Tx2	N	Kept components	PCT
Drug	Monoclonal_antibody	T400_PCT	Cell_line.Tx2	Plate.99	TSNAXIP1	0.7	0.263977213420681	pearson	1	Ttest_pvalue	Coefficient_of_eigenassay	SVD_pCMs_dplus3CT	NoPrepr	SVD	3759	T400_PCT-Tx2	N	Kept components	PCT
Drug	Monoclonal_antibody	T400_PCT	Cell_line.Tx2	Plate.99	TSPAN1	0.7	-0.142994638081	pearson	1	Ttest_pvalue	Coefficient_of_eigenassay	SVD_pCMs_dplus3CT	NoPrepr	SVD	7372	T400_PCT-Tx2	N	Kept components	PCT
Drug	Monoclonal_antibody	T400_PCT	Cell_line.Tx2	Plate.99	TSPAN10	0.7	-0.0890367084201189	pearson	1	Ttest_pvalue	Coefficient_of_eigenassay	SVD_pCMs_dplus3CT	NoPrepr	SVD	9822	T400_PCT-Tx2	N	Kept components	PCT
Drug	Monoclonal_antibody	T400_PCT	Cell_line.Tx2	Plate.99	TSPAN11	0.7	0.57634250179696	pearson	1	Ttest_pvalue	Coefficient_of_eigenassay	SVD_pCMs_dplus3CT	NoPrepr	SVD	732	T400_PCT-Tx2	N	Kept components	PCT
Drug	Monoclonal_antibody	T400_PCT	Cell_line.Tx2	Plate.99	TSPAN12	0.7	0.326930066505227	pearson	1	Ttest_pvalue	Coefficient_of_eigenassay	SVD_pCMs_dplus3CT	NoPrepr	SVD	2637	T400_PCT-Tx2	N	Kept components	PCT
Drug	Monoclonal_antibody	T400_PCT	Cell_line.Tx2	Plate.99	TSPAN13	0.7	0.348306935593723	pearson	1	Ttest_pvalue	Coefficient_of_eigenassay	SVD_pCMs_dplus3CT	NoPrepr	SVD	2384	T400_PCT-Tx2	N	Kept components	PCT
Drug	Monoclonal_antibody	T400_PCT	Cell_line.Tx2	Plate.99	TSPAN14	0.7	0.238675662940355	pearson	1	Ttest_pvalue	Coefficient_of_eigenassay	SVD_pCMs_dplus3CT	NoPrepr	SVD	4307	T400_PCT-Tx2	N	Kept components	PCT
Drug	Monoclonal_antibody	T400_PCT	Cell_line.Tx2	Plate.99	TSPAN15	0.7	0.186680110068257	pearson	1	Ttest_pvalue	Coefficient_of_eigenassay	SVD_pCMs_dplus3CT	NoPrepr	SVD	5827	T400_PCT-Tx2	N	Kept components	PCT
Drug	Monoclonal_antibody	T400_PCT	Cell_line.Tx2	Plate.99	TSPAN17	0.7	0.0988595616210764	pearson	1	Ttest_pvalue	Coefficient_of_eigenassay	SVD_pCMs_dplus3CT	NoPrepr	SVD	9304	T400_PCT-Tx2	N	Kept components	PCT
Drug	Monoclonal_antibody	T400_PCT	Cell_line.Tx2	Plate.99	TSPAN18	0.7	-0.172964717789379	pearson	1	Ttest_pvalue	Coefficient_of_eigenassay	SVD_pCMs_dplus3CT	NoPrepr	SVD	6294	T400_PCT-Tx2	N	Kept components	PCT
Drug	Monoclonal_antibody	T400_PCT	Cell_line.Tx2	Plate.99	TSPAN19	0.7	0.0671233317923956	pearson	1	Ttest_pvalue	Coefficient_of_eigenassay	SVD_pCMs_dplus3CT	NoPrepr	SVD	11007	T400_PCT-Tx2	N	Kept components	PCT
Drug	Monoclonal_antibody	T400_PCT	Cell_line.Tx2	Plate.99	TSPAN2	0.7	0.0886408934456441	pearson	1	Ttest_pvalue	Coefficient_of_eigenassay	SVD_pCMs_dplus3CT	NoPrepr	SVD	9848	T400_PCT-Tx2	N	Kept components	PCT
Drug	Monoclonal_antibody	T400_PCT	Cell_line.Tx2	Plate.99	TSPAN3	0.7	0.0650103176561874	pearson	1	Ttest_pvalue	Coefficient_of_eigenassay	SVD_pCMs_dplus3CT	NoPrepr	SVD	11120	T400_PCT-Tx2	N	Kept components	PCT
Drug	Monoclonal_antibody	T400_PCT	Cell_line.Tx2	Plate.99	TSPAN31	0.7	-0.000982876556840598	pearson	1	Ttest_pvalue	Coefficient_of_eigenassay	SVD_pCMs_dplus3CT	NoPrepr	SVD	15189	T400_PCT-Tx2	N	Kept components	PCT
Drug	Monoclonal_antibody	T400_PCT	Cell_line.Tx2	Plate.99	TSPAN32	0.7	0.0625419867714089	pearson	1	Ttest_pvalue	Coefficient_of_eigenassay	SVD_pCMs_dplus3CT	NoPrepr	SVD	11267	T400_PCT-Tx2	N	Kept components	PCT
Drug	Monoclonal_antibody	T400_PCT	Cell_line.Tx2	Plate.99	TSPAN33	0.7	-0.0637193885719057	pearson	1	Ttest_pvalue	Coefficient_of_eigenassay	SVD_pCMs_dplus3CT	NoPrepr	SVD	11204	T400_PCT-Tx2	N	Kept components	PCT
Drug	Monoclonal_antibody	T400_PCT	Cell_line.Tx2	Plate.99	TSPAN4	0.7	0.932123411702323	pearson	1	Ttest_pvalue	Coefficient_of_eigenassay	SVD_pCMs_dplus3CT	NoPrepr	SVD	202	T400_PCT-Tx2	N	Kept components	PCT
Drug	Monoclonal_antibody	T400_PCT	Cell_line.Tx2	Plate.99	TSPAN5	0.7	0.19528329789882	pearson	1	Ttest_pvalue	Coefficient_of_eigenassay	SVD_pCMs_dplus3CT	NoPrepr	SVD	5533	T400_PCT-Tx2	N	Kept components	PCT
Drug	Monoclonal_antibody	T400_PCT	Cell_line.Tx2	Plate.99	TSPAN6	0.7	0.279209783842482	pearson	1	Ttest_pvalue	Coefficient_of_eigenassay	SVD_pCMs_dplus3CT	NoPrepr	SVD	3459	T400_PCT-Tx2	N	Kept components	PCT
Drug	Monoclonal_antibody	T400_PCT	Cell_line.Tx2	Plate.99	TSPAN7	0.7	1.91079513493521	pearson	1	Ttest_pvalue	Coefficient_of_eigenassay	SVD_pCMs_dplus3CT	NoPrepr	SVD	25	T400_PCT-Tx2	N	Kept components	PCT
Drug	Monoclonal_antibody	T400_PCT	Cell_line.Tx2	Plate.99	TSPAN8	0.7	-0.024796082983469	pearson	1	Ttest_pvalue	Coefficient_of_eigenassay	SVD_pCMs_dplus3CT	NoPrepr	SVD	13382	T400_PCT-Tx2	N	Kept components	PCT
Drug	Monoclonal_antibody	T400_PCT	Cell_line.Tx2	Plate.99	TSPAN9	0.7	0.104876840328592	pearson	1	Ttest_pvalue	Coefficient_of_eigenassay	SVD_pCMs_dplus3CT	NoPrepr	SVD	9014	T400_PCT-Tx2	N	Kept components	PCT
Drug	Monoclonal_antibody	T400_PCT	Cell_line.Tx2	Plate.99	TSPEAR	0.7	-0.393899411759944	pearson	1	Ttest_pvalue	Coefficient_of_eigenassay	SVD_pCMs_dplus3CT	NoPrepr	SVD	1859	T400_PCT-Tx2	N	Kept components	PCT
Drug	Monoclonal_antibody	T400_PCT	Cell_line.Tx2	Plate.99	TSPO	0.7	0.632214647666215	pearson	1	Ttest_pvalue	Coefficient_of_eigenassay	SVD_pCMs_dplus3CT	NoPrepr	SVD	562	T400_PCT-Tx2	N	Kept components	PCT
Drug	Monoclonal_antibody	T400_PCT	Cell_line.Tx2	Plate.99	TSPOAP1	0.7	0.31603296323352	pearson	1	Ttest_pvalue	Coefficient_of_eigenassay	SVD_pCMs_dplus3CT	NoPrepr	SVD	2830	T400_PCT-Tx2	N	Kept components	PCT
Drug	Monoclonal_antibody	T400_PCT	Cell_line.Tx2	Plate.99	TSPYL1	0.7	-0.0668637342392162	pearson	1	Ttest_pvalue	Coefficient_of_eigenassay	SVD_pCMs_dplus3CT	NoPrepr	SVD	11021	T400_PCT-Tx2	N	Kept components	PCT
Drug	Monoclonal_antibody	T400_PCT	Cell_line.Tx2	Plate.99	TSPYL2	0.7	-0.154508427699198	pearson	1	Ttest_pvalue	Coefficient_of_eigenassay	SVD_pCMs_dplus3CT	NoPrepr	SVD	6926	T400_PCT-Tx2	N	Kept components	PCT
Drug	Monoclonal_antibody	T400_PCT	Cell_line.Tx2	Plate.99	TSPYL4	0.7	0.227585105167441	pearson	1	Ttest_pvalue	Coefficient_of_eigenassay	SVD_pCMs_dplus3CT	NoPrepr	SVD	4611	T400_PCT-Tx2	N	Kept components	PCT
Drug	Monoclonal_antibody	T400_PCT	Cell_line.Tx2	Plate.99	TSPYL5	0.7	0.00120755010768047	pearson	1	Ttest_pvalue	Coefficient_of_eigenassay	SVD_pCMs_dplus3CT	NoPrepr	SVD	15173	T400_PCT-Tx2	N	Kept components	PCT
Drug	Monoclonal_antibody	T400_PCT	Cell_line.Tx2	Plate.99	TSPYL6	0.7	-0.116988195918191	pearson	1	Ttest_pvalue	Coefficient_of_eigenassay	SVD_pCMs_dplus3CT	NoPrepr	SVD	8460	T400_PCT-Tx2	N	Kept components	PCT
Drug	Monoclonal_antibody	T400_PCT	Cell_line.Tx2	Plate.99	TSR1	0.7	0.176768146612804	pearson	1	Ttest_pvalue	Coefficient_of_eigenassay	SVD_pCMs_dplus3CT	NoPrepr	SVD	6162	T400_PCT-Tx2	N	Kept components	PCT
Drug	Monoclonal_antibody	T400_PCT	Cell_line.Tx2	Plate.99	TSR2	0.7	0.188809283774705	pearson	1	Ttest_pvalue	Coefficient_of_eigenassay	SVD_pCMs_dplus3CT	NoPrepr	SVD	5762	T400_PCT-Tx2	N	Kept components	PCT
Drug	Monoclonal_antibody	T400_PCT	Cell_line.Tx2	Plate.99	TSR3	0.7	-0.0322650119018745	pearson	1	Ttest_pvalue	Coefficient_of_eigenassay	SVD_pCMs_dplus3CT	NoPrepr	SVD	12943	T400_PCT-Tx2	N	Kept components	PCT
Drug	Monoclonal_antibody	T400_PCT	Cell_line.Tx2	Plate.99	TSSC4	0.7	0.411213366774779	pearson	1	Ttest_pvalue	Coefficient_of_eigenassay	SVD_pCMs_dplus3CT	NoPrepr	SVD	1685	T400_PCT-Tx2	N	Kept components	PCT
Drug	Monoclonal_antibody	T400_PCT	Cell_line.Tx2	Plate.99	TSSK1B	0.7	-0.311135329261853	pearson	1	Ttest_pvalue	Coefficient_of_eigenassay	SVD_pCMs_dplus3CT	NoPrepr	SVD	2913	T400_PCT-Tx2	N	Kept components	PCT
Drug	Monoclonal_antibody	T400_PCT	Cell_line.Tx2	Plate.99	TSSK3	0.7	-0.309738035415466	pearson	1	Ttest_pvalue	Coefficient_of_eigenassay	SVD_pCMs_dplus3CT	NoPrepr	SVD	2940	T400_PCT-Tx2	N	Kept components	PCT
Drug	Monoclonal_antibody	T400_PCT	Cell_line.Tx2	Plate.99	TSSK4	0.7	0.041619606682978	pearson	1	Ttest_pvalue	Coefficient_of_eigenassay	SVD_pCMs_dplus3CT	NoPrepr	SVD	12365	T400_PCT-Tx2	N	Kept components	PCT
Drug	Monoclonal_antibody	T400_PCT	Cell_line.Tx2	Plate.99	TSSK6	0.7	-0.0562547084458734	pearson	1	Ttest_pvalue	Coefficient_of_eigenassay	SVD_pCMs_dplus3CT	NoPrepr	SVD	11580	T400_PCT-Tx2	N	Kept components	PCT
Drug	Monoclonal_antibody	T400_PCT	Cell_line.Tx2	Plate.99	TST	0.7	0.147335720653559	pearson	1	Ttest_pvalue	Coefficient_of_eigenassay	SVD_pCMs_dplus3CT	NoPrepr	SVD	7215	T400_PCT-Tx2	N	Kept components	PCT
Drug	Monoclonal_antibody	T400_PCT	Cell_line.Tx2	Plate.99	TSTA3	0.7	-4.51599369723027e-05	pearson	1	Ttest_pvalue	Coefficient_of_eigenassay	SVD_pCMs_dplus3CT	NoPrepr	SVD	15315	T400_PCT-Tx2	N	Kept components	PCT
Drug	Monoclonal_antibody	T400_PCT	Cell_line.Tx2	Plate.99	TSTD1	0.7	-0.067955303300582	pearson	1	Ttest_pvalue	Coefficient_of_eigenassay	SVD_pCMs_dplus3CT	NoPrepr	SVD	10975	T400_PCT-Tx2	N	Kept components	PCT
Drug	Monoclonal_antibody	T400_PCT	Cell_line.Tx2	Plate.99	TSTD2	0.7	0.406927690941368	pearson	1	Ttest_pvalue	Coefficient_of_eigenassay	SVD_pCMs_dplus3CT	NoPrepr	SVD	1725	T400_PCT-Tx2	N	Kept components	PCT
Drug	Monoclonal_antibody	T400_PCT	Cell_line.Tx2	Plate.99	TSTD3	0.7	0.00936236605621353	pearson	1	Ttest_pvalue	Coefficient_of_eigenassay	SVD_pCMs_dplus3CT	NoPrepr	SVD	14460	T400_PCT-Tx2	N	Kept components	PCT
Drug	Monoclonal_antibody	T400_PCT	Cell_line.Tx2	Plate.99	TTBK1	0.7	0.234869934186875	pearson	1	Ttest_pvalue	Coefficient_of_eigenassay	SVD_pCMs_dplus3CT	NoPrepr	SVD	4404	T400_PCT-Tx2	N	Kept components	PCT
Drug	Monoclonal_antibody	T400_PCT	Cell_line.Tx2	Plate.99	TTBK2	0.7	0.0934323071099356	pearson	1	Ttest_pvalue	Coefficient_of_eigenassay	SVD_pCMs_dplus3CT	NoPrepr	SVD	9589	T400_PCT-Tx2	N	Kept components	PCT
Drug	Monoclonal_antibody	T400_PCT	Cell_line.Tx2	Plate.99	TTC1	0.7	-0.0564572866186531	pearson	1	Ttest_pvalue	Coefficient_of_eigenassay	SVD_pCMs_dplus3CT	NoPrepr	SVD	11571	T400_PCT-Tx2	N	Kept components	PCT
Drug	Monoclonal_antibody	T400_PCT	Cell_line.Tx2	Plate.99	TTC12	0.7	0.195160405561263	pearson	1	Ttest_pvalue	Coefficient_of_eigenassay	SVD_pCMs_dplus3CT	NoPrepr	SVD	5538	T400_PCT-Tx2	N	Kept components	PCT
Drug	Monoclonal_antibody	T400_PCT	Cell_line.Tx2	Plate.99	TTC13	0.7	0.0960797305102203	pearson	1	Ttest_pvalue	Coefficient_of_eigenassay	SVD_pCMs_dplus3CT	NoPrepr	SVD	9460	T400_PCT-Tx2	N	Kept components	PCT
Drug	Monoclonal_antibody	T400_PCT	Cell_line.Tx2	Plate.99	TTC14	0.7	0.31622336813156	pearson	1	Ttest_pvalue	Coefficient_of_eigenassay	SVD_pCMs_dplus3CT	NoPrepr	SVD	2826	T400_PCT-Tx2	N	Kept components	PCT
Drug	Monoclonal_antibody	T400_PCT	Cell_line.Tx2	Plate.99	TTC17	0.7	0.215007874465328	pearson	1	Ttest_pvalue	Coefficient_of_eigenassay	SVD_pCMs_dplus3CT	NoPrepr	SVD	4949	T400_PCT-Tx2	N	Kept components	PCT
Drug	Monoclonal_antibody	T400_PCT	Cell_line.Tx2	Plate.99	TTC19	0.7	0.0126261382622638	pearson	1	Ttest_pvalue	Coefficient_of_eigenassay	SVD_pCMs_dplus3CT	NoPrepr	SVD	14198	T400_PCT-Tx2	N	Kept components	PCT
Drug	Monoclonal_antibody	T400_PCT	Cell_line.Tx2	Plate.99	TTC21A	0.7	0.310259323332687	pearson	1	Ttest_pvalue	Coefficient_of_eigenassay	SVD_pCMs_dplus3CT	NoPrepr	SVD	2933	T400_PCT-Tx2	N	Kept components	PCT
Drug	Monoclonal_antibody	T400_PCT	Cell_line.Tx2	Plate.99	TTC21B	0.7	0.600535308703174	pearson	1	Ttest_pvalue	Coefficient_of_eigenassay	SVD_pCMs_dplus3CT	NoPrepr	SVD	653	T400_PCT-Tx2	N	Kept components	PCT
Drug	Monoclonal_antibody	T400_PCT	Cell_line.Tx2	Plate.99	TTC23	0.7	0.0978781475221494	pearson	1	Ttest_pvalue	Coefficient_of_eigenassay	SVD_pCMs_dplus3CT	NoPrepr	SVD	9362	T400_PCT-Tx2	N	Kept components	PCT
Drug	Monoclonal_antibody	T400_PCT	Cell_line.Tx2	Plate.99	TTC23L	0.7	0.192165601277748	pearson	1	Ttest_pvalue	Coefficient_of_eigenassay	SVD_pCMs_dplus3CT	NoPrepr	SVD	5656	T400_PCT-Tx2	N	Kept components	PCT
Drug	Monoclonal_antibody	T400_PCT	Cell_line.Tx2	Plate.99	TTC25	0.7	0.200022708382093	pearson	1	Ttest_pvalue	Coefficient_of_eigenassay	SVD_pCMs_dplus3CT	NoPrepr	SVD	5378	T400_PCT-Tx2	N	Kept components	PCT
Drug	Monoclonal_antibody	T400_PCT	Cell_line.Tx2	Plate.99	TTC26	0.7	0.271687414657226	pearson	1	Ttest_pvalue	Coefficient_of_eigenassay	SVD_pCMs_dplus3CT	NoPrepr	SVD	3604	T400_PCT-Tx2	N	Kept components	PCT
Drug	Monoclonal_antibody	T400_PCT	Cell_line.Tx2	Plate.99	TTC27	0.7	-0.19449246650886	pearson	1	Ttest_pvalue	Coefficient_of_eigenassay	SVD_pCMs_dplus3CT	NoPrepr	SVD	5561	T400_PCT-Tx2	N	Kept components	PCT
Drug	Monoclonal_antibody	T400_PCT	Cell_line.Tx2	Plate.99	TTC28	0.7	-0.209908664351159	pearson	1	Ttest_pvalue	Coefficient_of_eigenassay	SVD_pCMs_dplus3CT	NoPrepr	SVD	5093	T400_PCT-Tx2	N	Kept components	PCT
Drug	Monoclonal_antibody	T400_PCT	Cell_line.Tx2	Plate.99	TTC29	0.7	0.0188527072496779	pearson	1	Ttest_pvalue	Coefficient_of_eigenassay	SVD_pCMs_dplus3CT	NoPrepr	SVD	13760	T400_PCT-Tx2	N	Kept components	PCT
Drug	Monoclonal_antibody	T400_PCT	Cell_line.Tx2	Plate.99	TTC3	0.7	0.165988828944662	pearson	1	Ttest_pvalue	Coefficient_of_eigenassay	SVD_pCMs_dplus3CT	NoPrepr	SVD	6512	T400_PCT-Tx2	N	Kept components	PCT
Drug	Monoclonal_antibody	T400_PCT	Cell_line.Tx2	Plate.99	TTC30A	0.7	0.397840848579658	pearson	1	Ttest_pvalue	Coefficient_of_eigenassay	SVD_pCMs_dplus3CT	NoPrepr	SVD	1813	T400_PCT-Tx2	N	Kept components	PCT
Drug	Monoclonal_antibody	T400_PCT	Cell_line.Tx2	Plate.99	TTC30B	0.7	-0.0305967148781885	pearson	1	Ttest_pvalue	Coefficient_of_eigenassay	SVD_pCMs_dplus3CT	NoPrepr	SVD	13041	T400_PCT-Tx2	N	Kept components	PCT
Drug	Monoclonal_antibody	T400_PCT	Cell_line.Tx2	Plate.99	TTC31	0.7	0.185297280933972	pearson	1	Ttest_pvalue	Coefficient_of_eigenassay	SVD_pCMs_dplus3CT	NoPrepr	SVD	5872	T400_PCT-Tx2	N	Kept components	PCT
Drug	Monoclonal_antibody	T400_PCT	Cell_line.Tx2	Plate.99	TTC32	0.7	0.484322579829162	pearson	1	Ttest_pvalue	Coefficient_of_eigenassay	SVD_pCMs_dplus3CT	NoPrepr	SVD	1145	T400_PCT-Tx2	N	Kept components	PCT
Drug	Monoclonal_antibody	T400_PCT	Cell_line.Tx2	Plate.99	TTC33	0.7	0.280841555831684	pearson	1	Ttest_pvalue	Coefficient_of_eigenassay	SVD_pCMs_dplus3CT	NoPrepr	SVD	3425	T400_PCT-Tx2	N	Kept components	PCT
Drug	Monoclonal_antibody	T400_PCT	Cell_line.Tx2	Plate.99	TTC37	0.7	-0.00233377691729992	pearson	1	Ttest_pvalue	Coefficient_of_eigenassay	SVD_pCMs_dplus3CT	NoPrepr	SVD	15067	T400_PCT-Tx2	N	Kept components	PCT
Drug	Monoclonal_antibody	T400_PCT	Cell_line.Tx2	Plate.99	TTC38	0.7	0.251862007201476	pearson	1	Ttest_pvalue	Coefficient_of_eigenassay	SVD_pCMs_dplus3CT	NoPrepr	SVD	4014	T400_PCT-Tx2	N	Kept components	PCT
Drug	Monoclonal_antibody	T400_PCT	Cell_line.Tx2	Plate.99	TTC39A	0.7	0.0962736334267871	pearson	1	Ttest_pvalue	Coefficient_of_eigenassay	SVD_pCMs_dplus3CT	NoPrepr	SVD	9449	T400_PCT-Tx2	N	Kept components	PCT
Drug	Monoclonal_antibody	T400_PCT	Cell_line.Tx2	Plate.99	TTC39B	0.7	0.215459798128411	pearson	1	Ttest_pvalue	Coefficient_of_eigenassay	SVD_pCMs_dplus3CT	NoPrepr	SVD	4936	T400_PCT-Tx2	N	Kept components	PCT
Drug	Monoclonal_antibody	T400_PCT	Cell_line.Tx2	Plate.99	TTC39C	0.7	-0.138880486273464	pearson	1	Ttest_pvalue	Coefficient_of_eigenassay	SVD_pCMs_dplus3CT	NoPrepr	SVD	7537	T400_PCT-Tx2	N	Kept components	PCT
Drug	Monoclonal_antibody	T400_PCT	Cell_line.Tx2	Plate.99	TTC5	0.7	0.234537252975303	pearson	1	Ttest_pvalue	Coefficient_of_eigenassay	SVD_pCMs_dplus3CT	NoPrepr	SVD	4415	T400_PCT-Tx2	N	Kept components	PCT
Drug	Monoclonal_antibody	T400_PCT	Cell_line.Tx2	Plate.99	TTC6	0.7	0.0170092124806632	pearson	1	Ttest_pvalue	Coefficient_of_eigenassay	SVD_pCMs_dplus3CT	NoPrepr	SVD	13894	T400_PCT-Tx2	N	Kept components	PCT
Drug	Monoclonal_antibody	T400_PCT	Cell_line.Tx2	Plate.99	TTC7A	0.7	0.106944392074426	pearson	1	Ttest_pvalue	Coefficient_of_eigenassay	SVD_pCMs_dplus3CT	NoPrepr	SVD	8929	T400_PCT-Tx2	N	Kept components	PCT
Drug	Monoclonal_antibody	T400_PCT	Cell_line.Tx2	Plate.99	TTC7B	0.7	-0.107514810287035	pearson	1	Ttest_pvalue	Coefficient_of_eigenassay	SVD_pCMs_dplus3CT	NoPrepr	SVD	8900	T400_PCT-Tx2	N	Kept components	PCT
Drug	Monoclonal_antibody	T400_PCT	Cell_line.Tx2	Plate.99	TTC8	0.7	0.0327930768802594	pearson	1	Ttest_pvalue	Coefficient_of_eigenassay	SVD_pCMs_dplus3CT	NoPrepr	SVD	12901	T400_PCT-Tx2	N	Kept components	PCT
Drug	Monoclonal_antibody	T400_PCT	Cell_line.Tx2	Plate.99	TTC9	0.7	-0.0431109036435487	pearson	1	Ttest_pvalue	Coefficient_of_eigenassay	SVD_pCMs_dplus3CT	NoPrepr	SVD	12285	T400_PCT-Tx2	N	Kept components	PCT
Drug	Monoclonal_antibody	T400_PCT	Cell_line.Tx2	Plate.99	TTC9B	0.7	0.148141766851377	pearson	1	Ttest_pvalue	Coefficient_of_eigenassay	SVD_pCMs_dplus3CT	NoPrepr	SVD	7186	T400_PCT-Tx2	N	Kept components	PCT
Drug	Monoclonal_antibody	T400_PCT	Cell_line.Tx2	Plate.99	TTC9C	0.7	0.17767617122768	pearson	1	Ttest_pvalue	Coefficient_of_eigenassay	SVD_pCMs_dplus3CT	NoPrepr	SVD	6131	T400_PCT-Tx2	N	Kept components	PCT
Drug	Monoclonal_antibody	T400_PCT	Cell_line.Tx2	Plate.99	TTF1	0.7	-0.0794802394406843	pearson	1	Ttest_pvalue	Coefficient_of_eigenassay	SVD_pCMs_dplus3CT	NoPrepr	SVD	10332	T400_PCT-Tx2	N	Kept components	PCT
Drug	Monoclonal_antibody	T400_PCT	Cell_line.Tx2	Plate.99	TTF2	0.7	-0.170669376338384	pearson	1	Ttest_pvalue	Coefficient_of_eigenassay	SVD_pCMs_dplus3CT	NoPrepr	SVD	6396	T400_PCT-Tx2	N	Kept components	PCT
Drug	Monoclonal_antibody	T400_PCT	Cell_line.Tx2	Plate.99	TTI1	0.7	0.174310139273515	pearson	1	Ttest_pvalue	Coefficient_of_eigenassay	SVD_pCMs_dplus3CT	NoPrepr	SVD	6255	T400_PCT-Tx2	N	Kept components	PCT
Drug	Monoclonal_antibody	T400_PCT	Cell_line.Tx2	Plate.99	TTI2	0.7	-0.15421868635897	pearson	1	Ttest_pvalue	Coefficient_of_eigenassay	SVD_pCMs_dplus3CT	NoPrepr	SVD	6935	T400_PCT-Tx2	N	Kept components	PCT
Drug	Monoclonal_antibody	T400_PCT	Cell_line.Tx2	Plate.99	TTK	0.7	0.260413754022921	pearson	1	Ttest_pvalue	Coefficient_of_eigenassay	SVD_pCMs_dplus3CT	NoPrepr	SVD	3837	T400_PCT-Tx2	N	Kept components	PCT
Drug	Monoclonal_antibody	T400_PCT	Cell_line.Tx2	Plate.99	TTL	0.7	-0.0909290641318017	pearson	1	Ttest_pvalue	Coefficient_of_eigenassay	SVD_pCMs_dplus3CT	NoPrepr	SVD	9711	T400_PCT-Tx2	N	Kept components	PCT
Drug	Monoclonal_antibody	T400_PCT	Cell_line.Tx2	Plate.99	TTLL1	0.7	0.037143836949145	pearson	1	Ttest_pvalue	Coefficient_of_eigenassay	SVD_pCMs_dplus3CT	NoPrepr	SVD	12634	T400_PCT-Tx2	N	Kept components	PCT
Drug	Monoclonal_antibody	T400_PCT	Cell_line.Tx2	Plate.99	TTLL11	0.7	-0.00932794270209736	pearson	1	Ttest_pvalue	Coefficient_of_eigenassay	SVD_pCMs_dplus3CT	NoPrepr	SVD	14465	T400_PCT-Tx2	N	Kept components	PCT
Drug	Monoclonal_antibody	T400_PCT	Cell_line.Tx2	Plate.99	TTLL12	0.7	0.0488158302998731	pearson	1	Ttest_pvalue	Coefficient_of_eigenassay	SVD_pCMs_dplus3CT	NoPrepr	SVD	11951	T400_PCT-Tx2	N	Kept components	PCT
Drug	Monoclonal_antibody	T400_PCT	Cell_line.Tx2	Plate.99	TTLL3	0.7	-0.455456474032967	pearson	1	Ttest_pvalue	Coefficient_of_eigenassay	SVD_pCMs_dplus3CT	NoPrepr	SVD	1325	T400_PCT-Tx2	N	Kept components	PCT
Drug	Monoclonal_antibody	T400_PCT	Cell_line.Tx2	Plate.99	TTLL4	0.7	0.0412333861673945	pearson	1	Ttest_pvalue	Coefficient_of_eigenassay	SVD_pCMs_dplus3CT	NoPrepr	SVD	12390	T400_PCT-Tx2	N	Kept components	PCT
Drug	Monoclonal_antibody	T400_PCT	Cell_line.Tx2	Plate.99	TTLL5	0.7	0.241190097448755	pearson	1	Ttest_pvalue	Coefficient_of_eigenassay	SVD_pCMs_dplus3CT	NoPrepr	SVD	4246	T400_PCT-Tx2	N	Kept components	PCT
Drug	Monoclonal_antibody	T400_PCT	Cell_line.Tx2	Plate.99	TTLL7	0.7	0.253736323618661	pearson	1	Ttest_pvalue	Coefficient_of_eigenassay	SVD_pCMs_dplus3CT	NoPrepr	SVD	3963	T400_PCT-Tx2	N	Kept components	PCT
Drug	Monoclonal_antibody	T400_PCT	Cell_line.Tx2	Plate.99	TTLL9	0.7	0.251376205971983	pearson	1	Ttest_pvalue	Coefficient_of_eigenassay	SVD_pCMs_dplus3CT	NoPrepr	SVD	4027	T400_PCT-Tx2	N	Kept components	PCT
Drug	Monoclonal_antibody	T400_PCT	Cell_line.Tx2	Plate.99	TTN	0.7	0.248868083213917	pearson	1	Ttest_pvalue	Coefficient_of_eigenassay	SVD_pCMs_dplus3CT	NoPrepr	SVD	4072	T400_PCT-Tx2	N	Kept components	PCT
Drug	Monoclonal_antibody	T400_PCT	Cell_line.Tx2	Plate.99	TTPA	0.7	0.0238182049513641	pearson	1	Ttest_pvalue	Coefficient_of_eigenassay	SVD_pCMs_dplus3CT	NoPrepr	SVD	13449	T400_PCT-Tx2	N	Kept components	PCT
Drug	Monoclonal_antibody	T400_PCT	Cell_line.Tx2	Plate.99	TTPAL	0.7	0.0501094920971256	pearson	1	Ttest_pvalue	Coefficient_of_eigenassay	SVD_pCMs_dplus3CT	NoPrepr	SVD	11889	T400_PCT-Tx2	N	Kept components	PCT
Drug	Monoclonal_antibody	T400_PCT	Cell_line.Tx2	Plate.99	TTR	0.7	-0.222349658812686	pearson	1	Ttest_pvalue	Coefficient_of_eigenassay	SVD_pCMs_dplus3CT	NoPrepr	SVD	4738	T400_PCT-Tx2	N	Kept components	PCT
Drug	Monoclonal_antibody	T400_PCT	Cell_line.Tx2	Plate.99	TTYH2	0.7	0.366094417277849	pearson	1	Ttest_pvalue	Coefficient_of_eigenassay	SVD_pCMs_dplus3CT	NoPrepr	SVD	2162	T400_PCT-Tx2	N	Kept components	PCT
Drug	Monoclonal_antibody	T400_PCT	Cell_line.Tx2	Plate.99	TTYH3	0.7	-0.205266435093552	pearson	1	Ttest_pvalue	Coefficient_of_eigenassay	SVD_pCMs_dplus3CT	NoPrepr	SVD	5237	T400_PCT-Tx2	N	Kept components	PCT
Drug	Monoclonal_antibody	T400_PCT	Cell_line.Tx2	Plate.99	TUB	0.7	0.321758616025167	pearson	1	Ttest_pvalue	Coefficient_of_eigenassay	SVD_pCMs_dplus3CT	NoPrepr	SVD	2727	T400_PCT-Tx2	N	Kept components	PCT
Drug	Monoclonal_antibody	T400_PCT	Cell_line.Tx2	Plate.99	TUBA1A	0.7	0.447556453207864	pearson	1	Ttest_pvalue	Coefficient_of_eigenassay	SVD_pCMs_dplus3CT	NoPrepr	SVD	1373	T400_PCT-Tx2	N	Kept components	PCT
Drug	Monoclonal_antibody	T400_PCT	Cell_line.Tx2	Plate.99	TUBA1B	0.7	0.447804119404694	pearson	1	Ttest_pvalue	Coefficient_of_eigenassay	SVD_pCMs_dplus3CT	NoPrepr	SVD	1369	T400_PCT-Tx2	N	Kept components	PCT
Drug	Monoclonal_antibody	T400_PCT	Cell_line.Tx2	Plate.99	TUBA1C	0.7	-0.215953985698867	pearson	1	Ttest_pvalue	Coefficient_of_eigenassay	SVD_pCMs_dplus3CT	NoPrepr	SVD	4921	T400_PCT-Tx2	N	Kept components	PCT
Drug	Monoclonal_antibody	T400_PCT	Cell_line.Tx2	Plate.99	TUBA3D	0.7	0.159605648251599	pearson	1	Ttest_pvalue	Coefficient_of_eigenassay	SVD_pCMs_dplus3CT	NoPrepr	SVD	6741	T400_PCT-Tx2	N	Kept components	PCT
Drug	Monoclonal_antibody	T400_PCT	Cell_line.Tx2	Plate.99	TUBA4A	0.7	0.0847267766853147	pearson	1	Ttest_pvalue	Coefficient_of_eigenassay	SVD_pCMs_dplus3CT	NoPrepr	SVD	10044	T400_PCT-Tx2	N	Kept components	PCT
Drug	Monoclonal_antibody	T400_PCT	Cell_line.Tx2	Plate.99	TUBA8	0.7	0.394283132189495	pearson	1	Ttest_pvalue	Coefficient_of_eigenassay	SVD_pCMs_dplus3CT	NoPrepr	SVD	1855	T400_PCT-Tx2	N	Kept components	PCT
Drug	Monoclonal_antibody	T400_PCT	Cell_line.Tx2	Plate.99	TUBB	0.7	-0.105485315510565	pearson	1	Ttest_pvalue	Coefficient_of_eigenassay	SVD_pCMs_dplus3CT	NoPrepr	SVD	8993	T400_PCT-Tx2	N	Kept components	PCT
Drug	Monoclonal_antibody	T400_PCT	Cell_line.Tx2	Plate.99	TUBB1	0.7	0.384230569492993	pearson	1	Ttest_pvalue	Coefficient_of_eigenassay	SVD_pCMs_dplus3CT	NoPrepr	SVD	1962	T400_PCT-Tx2	N	Kept components	PCT
Drug	Monoclonal_antibody	T400_PCT	Cell_line.Tx2	Plate.99	TUBB2A	0.7	1.24099625316656	pearson	1	Ttest_pvalue	Coefficient_of_eigenassay	SVD_pCMs_dplus3CT	NoPrepr	SVD	89	T400_PCT-Tx2	N	Kept components	PCT
Drug	Monoclonal_antibody	T400_PCT	Cell_line.Tx2	Plate.99	TUBB2B	0.7	1.42249198347115	pearson	1	Ttest_pvalue	Coefficient_of_eigenassay	SVD_pCMs_dplus3CT	NoPrepr	SVD	61	T400_PCT-Tx2	N	Kept components	PCT
Drug	Monoclonal_antibody	T400_PCT	Cell_line.Tx2	Plate.99	TUBB3	0.7	0.718454241743398	pearson	1	Ttest_pvalue	Coefficient_of_eigenassay	SVD_pCMs_dplus3CT	NoPrepr	SVD	395	T400_PCT-Tx2	N	Kept components	PCT
Drug	Monoclonal_antibody	T400_PCT	Cell_line.Tx2	Plate.99	TUBB4A	0.7	0.0360422763943277	pearson	1	Ttest_pvalue	Coefficient_of_eigenassay	SVD_pCMs_dplus3CT	NoPrepr	SVD	12698	T400_PCT-Tx2	N	Kept components	PCT
Drug	Monoclonal_antibody	T400_PCT	Cell_line.Tx2	Plate.99	TUBB4B	0.7	-0.0139946318641193	pearson	1	Ttest_pvalue	Coefficient_of_eigenassay	SVD_pCMs_dplus3CT	NoPrepr	SVD	14106	T400_PCT-Tx2	N	Kept components	PCT
Drug	Monoclonal_antibody	T400_PCT	Cell_line.Tx2	Plate.99	TUBB6	0.7	-0.397562961734915	pearson	1	Ttest_pvalue	Coefficient_of_eigenassay	SVD_pCMs_dplus3CT	NoPrepr	SVD	1816	T400_PCT-Tx2	N	Kept components	PCT
Drug	Monoclonal_antibody	T400_PCT	Cell_line.Tx2	Plate.99	TUBB8	0.7	0.172174360947377	pearson	1	Ttest_pvalue	Coefficient_of_eigenassay	SVD_pCMs_dplus3CT	NoPrepr	SVD	6327	T400_PCT-Tx2	N	Kept components	PCT
Drug	Monoclonal_antibody	T400_PCT	Cell_line.Tx2	Plate.99	TUBD1	0.7	-0.0443525878520127	pearson	1	Ttest_pvalue	Coefficient_of_eigenassay	SVD_pCMs_dplus3CT	NoPrepr	SVD	12207	T400_PCT-Tx2	N	Kept components	PCT
Drug	Monoclonal_antibody	T400_PCT	Cell_line.Tx2	Plate.99	TUBE1	0.7	0.414231156996441	pearson	1	Ttest_pvalue	Coefficient_of_eigenassay	SVD_pCMs_dplus3CT	NoPrepr	SVD	1661	T400_PCT-Tx2	N	Kept components	PCT
Drug	Monoclonal_antibody	T400_PCT	Cell_line.Tx2	Plate.99	TUBG1	0.7	-0.0620923833274595	pearson	1	Ttest_pvalue	Coefficient_of_eigenassay	SVD_pCMs_dplus3CT	NoPrepr	SVD	11290	T400_PCT-Tx2	N	Kept components	PCT
Drug	Monoclonal_antibody	T400_PCT	Cell_line.Tx2	Plate.99	TUBG2	0.7	0.120820074653987	pearson	1	Ttest_pvalue	Coefficient_of_eigenassay	SVD_pCMs_dplus3CT	NoPrepr	SVD	8282	T400_PCT-Tx2	N	Kept components	PCT
Drug	Monoclonal_antibody	T400_PCT	Cell_line.Tx2	Plate.99	TUBGCP2	0.7	-0.175462762773177	pearson	1	Ttest_pvalue	Coefficient_of_eigenassay	SVD_pCMs_dplus3CT	NoPrepr	SVD	6221	T400_PCT-Tx2	N	Kept components	PCT
Drug	Monoclonal_antibody	T400_PCT	Cell_line.Tx2	Plate.99	TUBGCP3	0.7	0.379967849846247	pearson	1	Ttest_pvalue	Coefficient_of_eigenassay	SVD_pCMs_dplus3CT	NoPrepr	SVD	2001	T400_PCT-Tx2	N	Kept components	PCT
Drug	Monoclonal_antibody	T400_PCT	Cell_line.Tx2	Plate.99	TUBGCP4	0.7	-0.0801678759638793	pearson	1	Ttest_pvalue	Coefficient_of_eigenassay	SVD_pCMs_dplus3CT	NoPrepr	SVD	10303	T400_PCT-Tx2	N	Kept components	PCT
Drug	Monoclonal_antibody	T400_PCT	Cell_line.Tx2	Plate.99	TUBGCP5	0.7	0.314940481974706	pearson	1	Ttest_pvalue	Coefficient_of_eigenassay	SVD_pCMs_dplus3CT	NoPrepr	SVD	2857	T400_PCT-Tx2	N	Kept components	PCT
Drug	Monoclonal_antibody	T400_PCT	Cell_line.Tx2	Plate.99	TUBGCP6	0.7	-0.0225426264706193	pearson	1	Ttest_pvalue	Coefficient_of_eigenassay	SVD_pCMs_dplus3CT	NoPrepr	SVD	13533	T400_PCT-Tx2	N	Kept components	PCT
Drug	Monoclonal_antibody	T400_PCT	Cell_line.Tx2	Plate.99	TUFM	0.7	-0.123773942892187	pearson	1	Ttest_pvalue	Coefficient_of_eigenassay	SVD_pCMs_dplus3CT	NoPrepr	SVD	8143	T400_PCT-Tx2	N	Kept components	PCT
Drug	Monoclonal_antibody	T400_PCT	Cell_line.Tx2	Plate.99	TUFT1	0.7	-0.537378625244321	pearson	1	Ttest_pvalue	Coefficient_of_eigenassay	SVD_pCMs_dplus3CT	NoPrepr	SVD	893	T400_PCT-Tx2	N	Kept components	PCT
Drug	Monoclonal_antibody	T400_PCT	Cell_line.Tx2	Plate.99	TULP1	0.7	-0.0195371779465047	pearson	1	Ttest_pvalue	Coefficient_of_eigenassay	SVD_pCMs_dplus3CT	NoPrepr	SVD	13720	T400_PCT-Tx2	N	Kept components	PCT
Drug	Monoclonal_antibody	T400_PCT	Cell_line.Tx2	Plate.99	TULP2	0.7	0.00467072897601038	pearson	1	Ttest_pvalue	Coefficient_of_eigenassay	SVD_pCMs_dplus3CT	NoPrepr	SVD	14844	T400_PCT-Tx2	N	Kept components	PCT
Drug	Monoclonal_antibody	T400_PCT	Cell_line.Tx2	Plate.99	TULP3	0.7	0.0452852671596939	pearson	1	Ttest_pvalue	Coefficient_of_eigenassay	SVD_pCMs_dplus3CT	NoPrepr	SVD	12152	T400_PCT-Tx2	N	Kept components	PCT
Drug	Monoclonal_antibody	T400_PCT	Cell_line.Tx2	Plate.99	TULP4	0.7	-0.355217584991631	pearson	1	Ttest_pvalue	Coefficient_of_eigenassay	SVD_pCMs_dplus3CT	NoPrepr	SVD	2286	T400_PCT-Tx2	N	Kept components	PCT
Drug	Monoclonal_antibody	T400_PCT	Cell_line.Tx2	Plate.99	TUSC1	0.7	-0.236425489709533	pearson	1	Ttest_pvalue	Coefficient_of_eigenassay	SVD_pCMs_dplus3CT	NoPrepr	SVD	4369	T400_PCT-Tx2	N	Kept components	PCT
Drug	Monoclonal_antibody	T400_PCT	Cell_line.Tx2	Plate.99	TUSC2	0.7	0.228916839711725	pearson	1	Ttest_pvalue	Coefficient_of_eigenassay	SVD_pCMs_dplus3CT	NoPrepr	SVD	4573	T400_PCT-Tx2	N	Kept components	PCT
Drug	Monoclonal_antibody	T400_PCT	Cell_line.Tx2	Plate.99	TUSC3	0.7	0.174166992727938	pearson	1	Ttest_pvalue	Coefficient_of_eigenassay	SVD_pCMs_dplus3CT	NoPrepr	SVD	6259	T400_PCT-Tx2	N	Kept components	PCT
Drug	Monoclonal_antibody	T400_PCT	Cell_line.Tx2	Plate.99	TUT1	0.7	0.290409520943381	pearson	1	Ttest_pvalue	Coefficient_of_eigenassay	SVD_pCMs_dplus3CT	NoPrepr	SVD	3253	T400_PCT-Tx2	N	Kept components	PCT
Drug	Monoclonal_antibody	T400_PCT	Cell_line.Tx2	Plate.99	TUT4	0.7	-0.0241247541919832	pearson	1	Ttest_pvalue	Coefficient_of_eigenassay	SVD_pCMs_dplus3CT	NoPrepr	SVD	13425	T400_PCT-Tx2	N	Kept components	PCT
Drug	Monoclonal_antibody	T400_PCT	Cell_line.Tx2	Plate.99	TUT7	0.7	0.242386273419456	pearson	1	Ttest_pvalue	Coefficient_of_eigenassay	SVD_pCMs_dplus3CT	NoPrepr	SVD	4218	T400_PCT-Tx2	N	Kept components	PCT
Drug	Monoclonal_antibody	T400_PCT	Cell_line.Tx2	Plate.99	TVP23A	0.7	0.277278264083146	pearson	1	Ttest_pvalue	Coefficient_of_eigenassay	SVD_pCMs_dplus3CT	NoPrepr	SVD	3492	T400_PCT-Tx2	N	Kept components	PCT
Drug	Monoclonal_antibody	T400_PCT	Cell_line.Tx2	Plate.99	TVP23B	0.7	0.248377123221674	pearson	1	Ttest_pvalue	Coefficient_of_eigenassay	SVD_pCMs_dplus3CT	NoPrepr	SVD	4086	T400_PCT-Tx2	N	Kept components	PCT
Drug	Monoclonal_antibody	T400_PCT	Cell_line.Tx2	Plate.99	TVP23C	0.7	0.168431598307906	pearson	1	Ttest_pvalue	Coefficient_of_eigenassay	SVD_pCMs_dplus3CT	NoPrepr	SVD	6445	T400_PCT-Tx2	N	Kept components	PCT
Drug	Monoclonal_antibody	T400_PCT	Cell_line.Tx2	Plate.99	TWF1	0.7	0.387182645954061	pearson	1	Ttest_pvalue	Coefficient_of_eigenassay	SVD_pCMs_dplus3CT	NoPrepr	SVD	1936	T400_PCT-Tx2	N	Kept components	PCT
Drug	Monoclonal_antibody	T400_PCT	Cell_line.Tx2	Plate.99	TWF2	0.7	-0.268189141425788	pearson	1	Ttest_pvalue	Coefficient_of_eigenassay	SVD_pCMs_dplus3CT	NoPrepr	SVD	3663	T400_PCT-Tx2	N	Kept components	PCT
Drug	Monoclonal_antibody	T400_PCT	Cell_line.Tx2	Plate.99	TWIST1	0.7	-0.0674929583480685	pearson	1	Ttest_pvalue	Coefficient_of_eigenassay	SVD_pCMs_dplus3CT	NoPrepr	SVD	10992	T400_PCT-Tx2	N	Kept components	PCT
Drug	Monoclonal_antibody	T400_PCT	Cell_line.Tx2	Plate.99	TWIST2	0.7	0.169041013779365	pearson	1	Ttest_pvalue	Coefficient_of_eigenassay	SVD_pCMs_dplus3CT	NoPrepr	SVD	6429	T400_PCT-Tx2	N	Kept components	PCT
Drug	Monoclonal_antibody	T400_PCT	Cell_line.Tx2	Plate.99	TWISTNB	0.7	0.114533740925715	pearson	1	Ttest_pvalue	Coefficient_of_eigenassay	SVD_pCMs_dplus3CT	NoPrepr	SVD	8573	T400_PCT-Tx2	N	Kept components	PCT
Drug	Monoclonal_antibody	T400_PCT	Cell_line.Tx2	Plate.99	TWNK	0.7	0.0989602274030961	pearson	1	Ttest_pvalue	Coefficient_of_eigenassay	SVD_pCMs_dplus3CT	NoPrepr	SVD	9296	T400_PCT-Tx2	N	Kept components	PCT
Drug	Monoclonal_antibody	T400_PCT	Cell_line.Tx2	Plate.99	TWSG1	0.7	0.134060421480763	pearson	1	Ttest_pvalue	Coefficient_of_eigenassay	SVD_pCMs_dplus3CT	NoPrepr	SVD	7710	T400_PCT-Tx2	N	Kept components	PCT
Drug	Monoclonal_antibody	T400_PCT	Cell_line.Tx2	Plate.99	TXK	0.7	0.0561480190415315	pearson	1	Ttest_pvalue	Coefficient_of_eigenassay	SVD_pCMs_dplus3CT	NoPrepr	SVD	11586	T400_PCT-Tx2	N	Kept components	PCT
Drug	Monoclonal_antibody	T400_PCT	Cell_line.Tx2	Plate.99	TXLNA	0.7	0.365088482881169	pearson	1	Ttest_pvalue	Coefficient_of_eigenassay	SVD_pCMs_dplus3CT	NoPrepr	SVD	2176	T400_PCT-Tx2	N	Kept components	PCT
Drug	Monoclonal_antibody	T400_PCT	Cell_line.Tx2	Plate.99	TXLNB	0.7	0.0972231030506897	pearson	1	Ttest_pvalue	Coefficient_of_eigenassay	SVD_pCMs_dplus3CT	NoPrepr	SVD	9392	T400_PCT-Tx2	N	Kept components	PCT
Drug	Monoclonal_antibody	T400_PCT	Cell_line.Tx2	Plate.99	TXLNG	0.7	-0.095648405445193	pearson	1	Ttest_pvalue	Coefficient_of_eigenassay	SVD_pCMs_dplus3CT	NoPrepr	SVD	9489	T400_PCT-Tx2	N	Kept components	PCT
Drug	Monoclonal_antibody	T400_PCT	Cell_line.Tx2	Plate.99	TXN	0.7	-0.199533422197522	pearson	1	Ttest_pvalue	Coefficient_of_eigenassay	SVD_pCMs_dplus3CT	NoPrepr	SVD	5397	T400_PCT-Tx2	N	Kept components	PCT
Drug	Monoclonal_antibody	T400_PCT	Cell_line.Tx2	Plate.99	TXN2	0.7	0.051889599993959	pearson	1	Ttest_pvalue	Coefficient_of_eigenassay	SVD_pCMs_dplus3CT	NoPrepr	SVD	11800	T400_PCT-Tx2	N	Kept components	PCT
Drug	Monoclonal_antibody	T400_PCT	Cell_line.Tx2	Plate.99	TXNDC11	0.7	-0.0489859224312832	pearson	1	Ttest_pvalue	Coefficient_of_eigenassay	SVD_pCMs_dplus3CT	NoPrepr	SVD	11942	T400_PCT-Tx2	N	Kept components	PCT
Drug	Monoclonal_antibody	T400_PCT	Cell_line.Tx2	Plate.99	TXNDC12	0.7	0.229585180718343	pearson	1	Ttest_pvalue	Coefficient_of_eigenassay	SVD_pCMs_dplus3CT	NoPrepr	SVD	4556	T400_PCT-Tx2	N	Kept components	PCT
Drug	Monoclonal_antibody	T400_PCT	Cell_line.Tx2	Plate.99	TXNDC15	0.7	-0.171298549583429	pearson	1	Ttest_pvalue	Coefficient_of_eigenassay	SVD_pCMs_dplus3CT	NoPrepr	SVD	6361	T400_PCT-Tx2	N	Kept components	PCT
Drug	Monoclonal_antibody	T400_PCT	Cell_line.Tx2	Plate.99	TXNDC16	0.7	0.630498951917639	pearson	1	Ttest_pvalue	Coefficient_of_eigenassay	SVD_pCMs_dplus3CT	NoPrepr	SVD	567	T400_PCT-Tx2	N	Kept components	PCT
Drug	Monoclonal_antibody	T400_PCT	Cell_line.Tx2	Plate.99	TXNDC17	0.7	0.302620433840274	pearson	1	Ttest_pvalue	Coefficient_of_eigenassay	SVD_pCMs_dplus3CT	NoPrepr	SVD	3046	T400_PCT-Tx2	N	Kept components	PCT
Drug	Monoclonal_antibody	T400_PCT	Cell_line.Tx2	Plate.99	TXNDC5	0.7	-0.0718387789642437	pearson	1	Ttest_pvalue	Coefficient_of_eigenassay	SVD_pCMs_dplus3CT	NoPrepr	SVD	10775	T400_PCT-Tx2	N	Kept components	PCT
Drug	Monoclonal_antibody	T400_PCT	Cell_line.Tx2	Plate.99	TXNDC9	0.7	0.0871031458365843	pearson	1	Ttest_pvalue	Coefficient_of_eigenassay	SVD_pCMs_dplus3CT	NoPrepr	SVD	9937	T400_PCT-Tx2	N	Kept components	PCT
Drug	Monoclonal_antibody	T400_PCT	Cell_line.Tx2	Plate.99	TXNIP	0.7	-0.0478946498931364	pearson	1	Ttest_pvalue	Coefficient_of_eigenassay	SVD_pCMs_dplus3CT	NoPrepr	SVD	11994	T400_PCT-Tx2	N	Kept components	PCT
Drug	Monoclonal_antibody	T400_PCT	Cell_line.Tx2	Plate.99	TXNL1	0.7	0.0719144010914444	pearson	1	Ttest_pvalue	Coefficient_of_eigenassay	SVD_pCMs_dplus3CT	NoPrepr	SVD	10774	T400_PCT-Tx2	N	Kept components	PCT
Drug	Monoclonal_antibody	T400_PCT	Cell_line.Tx2	Plate.99	TXNL4A	0.7	-0.137741810375811	pearson	1	Ttest_pvalue	Coefficient_of_eigenassay	SVD_pCMs_dplus3CT	NoPrepr	SVD	7582	T400_PCT-Tx2	N	Kept components	PCT
Drug	Monoclonal_antibody	T400_PCT	Cell_line.Tx2	Plate.99	TXNL4B	0.7	0.107374726983181	pearson	1	Ttest_pvalue	Coefficient_of_eigenassay	SVD_pCMs_dplus3CT	NoPrepr	SVD	8909	T400_PCT-Tx2	N	Kept components	PCT
Drug	Monoclonal_antibody	T400_PCT	Cell_line.Tx2	Plate.99	TXNRD1	0.7	-0.313840092716011	pearson	1	Ttest_pvalue	Coefficient_of_eigenassay	SVD_pCMs_dplus3CT	NoPrepr	SVD	2872	T400_PCT-Tx2	N	Kept components	PCT
Drug	Monoclonal_antibody	T400_PCT	Cell_line.Tx2	Plate.99	TXNRD2	0.7	0.197938748746473	pearson	1	Ttest_pvalue	Coefficient_of_eigenassay	SVD_pCMs_dplus3CT	NoPrepr	SVD	5453	T400_PCT-Tx2	N	Kept components	PCT
Drug	Monoclonal_antibody	T400_PCT	Cell_line.Tx2	Plate.99	TXNRD3	0.7	-0.197685033662569	pearson	1	Ttest_pvalue	Coefficient_of_eigenassay	SVD_pCMs_dplus3CT	NoPrepr	SVD	5460	T400_PCT-Tx2	N	Kept components	PCT
Drug	Monoclonal_antibody	T400_PCT	Cell_line.Tx2	Plate.99	TYK2	0.7	-0.00270018436833976	pearson	1	Ttest_pvalue	Coefficient_of_eigenassay	SVD_pCMs_dplus3CT	NoPrepr	SVD	15030	T400_PCT-Tx2	N	Kept components	PCT
Drug	Monoclonal_antibody	T400_PCT	Cell_line.Tx2	Plate.99	TYMP	0.7	-0.236016131490466	pearson	1	Ttest_pvalue	Coefficient_of_eigenassay	SVD_pCMs_dplus3CT	NoPrepr	SVD	4380	T400_PCT-Tx2	N	Kept components	PCT
Drug	Monoclonal_antibody	T400_PCT	Cell_line.Tx2	Plate.99	TYMS	0.7	0.0579416762772612	pearson	1	Ttest_pvalue	Coefficient_of_eigenassay	SVD_pCMs_dplus3CT	NoPrepr	SVD	11495	T400_PCT-Tx2	N	Kept components	PCT
Drug	Monoclonal_antibody	T400_PCT	Cell_line.Tx2	Plate.99	TYMSOS	0.7	0.0802526384471983	pearson	1	Ttest_pvalue	Coefficient_of_eigenassay	SVD_pCMs_dplus3CT	NoPrepr	SVD	10299	T400_PCT-Tx2	N	Kept components	PCT
Drug	Monoclonal_antibody	T400_PCT	Cell_line.Tx2	Plate.99	TYRO3	0.7	-0.0353647252593558	pearson	1	Ttest_pvalue	Coefficient_of_eigenassay	SVD_pCMs_dplus3CT	NoPrepr	SVD	12737	T400_PCT-Tx2	N	Kept components	PCT
Drug	Monoclonal_antibody	T400_PCT	Cell_line.Tx2	Plate.99	TYRP1	0.7	0.125610447672986	pearson	1	Ttest_pvalue	Coefficient_of_eigenassay	SVD_pCMs_dplus3CT	NoPrepr	SVD	8065	T400_PCT-Tx2	N	Kept components	PCT
Drug	Monoclonal_antibody	T400_PCT	Cell_line.Tx2	Plate.99	TYSND1	0.7	0.554798789326862	pearson	1	Ttest_pvalue	Coefficient_of_eigenassay	SVD_pCMs_dplus3CT	NoPrepr	SVD	808	T400_PCT-Tx2	N	Kept components	PCT
Drug	Monoclonal_antibody	T400_PCT	Cell_line.Tx2	Plate.99	TYW1	0.7	0.103044784872371	pearson	1	Ttest_pvalue	Coefficient_of_eigenassay	SVD_pCMs_dplus3CT	NoPrepr	SVD	9108	T400_PCT-Tx2	N	Kept components	PCT
Drug	Monoclonal_antibody	T400_PCT	Cell_line.Tx2	Plate.99	TYW1B	0.7	0.462336281232901	pearson	1	Ttest_pvalue	Coefficient_of_eigenassay	SVD_pCMs_dplus3CT	NoPrepr	SVD	1275	T400_PCT-Tx2	N	Kept components	PCT
Drug	Monoclonal_antibody	T400_PCT	Cell_line.Tx2	Plate.99	TYW3	0.7	0.0356189979703686	pearson	1	Ttest_pvalue	Coefficient_of_eigenassay	SVD_pCMs_dplus3CT	NoPrepr	SVD	12720	T400_PCT-Tx2	N	Kept components	PCT
Drug	Monoclonal_antibody	T400_PCT	Cell_line.Tx2	Plate.99	TYW5	0.7	0.0868643799376012	pearson	1	Ttest_pvalue	Coefficient_of_eigenassay	SVD_pCMs_dplus3CT	NoPrepr	SVD	9948	T400_PCT-Tx2	N	Kept components	PCT
Drug	Monoclonal_antibody	T400_PCT	Cell_line.Tx2	Plate.99	U2AF1L4	0.7	0.108678710315145	pearson	1	Ttest_pvalue	Coefficient_of_eigenassay	SVD_pCMs_dplus3CT	NoPrepr	SVD	8842	T400_PCT-Tx2	N	Kept components	PCT
Drug	Monoclonal_antibody	T400_PCT	Cell_line.Tx2	Plate.99	U2AF2	0.7	0.122108159223618	pearson	1	Ttest_pvalue	Coefficient_of_eigenassay	SVD_pCMs_dplus3CT	NoPrepr	SVD	8216	T400_PCT-Tx2	N	Kept components	PCT
Drug	Monoclonal_antibody	T400_PCT	Cell_line.Tx2	Plate.99	U2SURP	0.7	0.214043916957466	pearson	1	Ttest_pvalue	Coefficient_of_eigenassay	SVD_pCMs_dplus3CT	NoPrepr	SVD	4974	T400_PCT-Tx2	N	Kept components	PCT
Drug	Monoclonal_antibody	T400_PCT	Cell_line.Tx2	Plate.99	UACA	0.7	-0.264731305050491	pearson	1	Ttest_pvalue	Coefficient_of_eigenassay	SVD_pCMs_dplus3CT	NoPrepr	SVD	3745	T400_PCT-Tx2	N	Kept components	PCT
Drug	Monoclonal_antibody	T400_PCT	Cell_line.Tx2	Plate.99	UAP1	0.7	-0.311697690576567	pearson	1	Ttest_pvalue	Coefficient_of_eigenassay	SVD_pCMs_dplus3CT	NoPrepr	SVD	2901	T400_PCT-Tx2	N	Kept components	PCT
Drug	Monoclonal_antibody	T400_PCT	Cell_line.Tx2	Plate.99	UAP1L1	0.7	0.383310271655875	pearson	1	Ttest_pvalue	Coefficient_of_eigenassay	SVD_pCMs_dplus3CT	NoPrepr	SVD	1974	T400_PCT-Tx2	N	Kept components	PCT
Drug	Monoclonal_antibody	T400_PCT	Cell_line.Tx2	Plate.99	UBA1	0.7	0.0736957081448355	pearson	1	Ttest_pvalue	Coefficient_of_eigenassay	SVD_pCMs_dplus3CT	NoPrepr	SVD	10653	T400_PCT-Tx2	N	Kept components	PCT
Drug	Monoclonal_antibody	T400_PCT	Cell_line.Tx2	Plate.99	UBA2	0.7	0.305587093302274	pearson	1	Ttest_pvalue	Coefficient_of_eigenassay	SVD_pCMs_dplus3CT	NoPrepr	SVD	2995	T400_PCT-Tx2	N	Kept components	PCT
Drug	Monoclonal_antibody	T400_PCT	Cell_line.Tx2	Plate.99	UBA3	0.7	0.241314017214428	pearson	1	Ttest_pvalue	Coefficient_of_eigenassay	SVD_pCMs_dplus3CT	NoPrepr	SVD	4243	T400_PCT-Tx2	N	Kept components	PCT
Drug	Monoclonal_antibody	T400_PCT	Cell_line.Tx2	Plate.99	UBA5	0.7	-0.114178038663589	pearson	1	Ttest_pvalue	Coefficient_of_eigenassay	SVD_pCMs_dplus3CT	NoPrepr	SVD	8587	T400_PCT-Tx2	N	Kept components	PCT
Drug	Monoclonal_antibody	T400_PCT	Cell_line.Tx2	Plate.99	UBA52	0.7	0.65107382403125	pearson	1	Ttest_pvalue	Coefficient_of_eigenassay	SVD_pCMs_dplus3CT	NoPrepr	SVD	516	T400_PCT-Tx2	N	Kept components	PCT
Drug	Monoclonal_antibody	T400_PCT	Cell_line.Tx2	Plate.99	UBA6	0.7	0.28930955638812	pearson	1	Ttest_pvalue	Coefficient_of_eigenassay	SVD_pCMs_dplus3CT	NoPrepr	SVD	3264	T400_PCT-Tx2	N	Kept components	PCT
Drug	Monoclonal_antibody	T400_PCT	Cell_line.Tx2	Plate.99	UBA7	0.7	0.469587951903578	pearson	1	Ttest_pvalue	Coefficient_of_eigenassay	SVD_pCMs_dplus3CT	NoPrepr	SVD	1227	T400_PCT-Tx2	N	Kept components	PCT
Drug	Monoclonal_antibody	T400_PCT	Cell_line.Tx2	Plate.99	UBAC1	0.7	0.0804612434299295	pearson	1	Ttest_pvalue	Coefficient_of_eigenassay	SVD_pCMs_dplus3CT	NoPrepr	SVD	10283	T400_PCT-Tx2	N	Kept components	PCT
Drug	Monoclonal_antibody	T400_PCT	Cell_line.Tx2	Plate.99	UBAC2	0.7	0.114301972062114	pearson	1	Ttest_pvalue	Coefficient_of_eigenassay	SVD_pCMs_dplus3CT	NoPrepr	SVD	8582	T400_PCT-Tx2	N	Kept components	PCT
Drug	Monoclonal_antibody	T400_PCT	Cell_line.Tx2	Plate.99	UBALD1	0.7	0.0598070223691522	pearson	1	Ttest_pvalue	Coefficient_of_eigenassay	SVD_pCMs_dplus3CT	NoPrepr	SVD	11402	T400_PCT-Tx2	N	Kept components	PCT
Drug	Monoclonal_antibody	T400_PCT	Cell_line.Tx2	Plate.99	UBALD2	0.7	-0.136298037793111	pearson	1	Ttest_pvalue	Coefficient_of_eigenassay	SVD_pCMs_dplus3CT	NoPrepr	SVD	7634	T400_PCT-Tx2	N	Kept components	PCT
Drug	Monoclonal_antibody	T400_PCT	Cell_line.Tx2	Plate.99	UBAP1	0.7	-0.15572028440001	pearson	1	Ttest_pvalue	Coefficient_of_eigenassay	SVD_pCMs_dplus3CT	NoPrepr	SVD	6876	T400_PCT-Tx2	N	Kept components	PCT
Drug	Monoclonal_antibody	T400_PCT	Cell_line.Tx2	Plate.99	UBAP1L	0.7	0.228105577563528	pearson	1	Ttest_pvalue	Coefficient_of_eigenassay	SVD_pCMs_dplus3CT	NoPrepr	SVD	4595	T400_PCT-Tx2	N	Kept components	PCT
Drug	Monoclonal_antibody	T400_PCT	Cell_line.Tx2	Plate.99	UBAP2	0.7	-0.432386933984798	pearson	1	Ttest_pvalue	Coefficient_of_eigenassay	SVD_pCMs_dplus3CT	NoPrepr	SVD	1488	T400_PCT-Tx2	N	Kept components	PCT
Drug	Monoclonal_antibody	T400_PCT	Cell_line.Tx2	Plate.99	UBAP2L	0.7	-0.182177307153931	pearson	1	Ttest_pvalue	Coefficient_of_eigenassay	SVD_pCMs_dplus3CT	NoPrepr	SVD	5977	T400_PCT-Tx2	N	Kept components	PCT
Drug	Monoclonal_antibody	T400_PCT	Cell_line.Tx2	Plate.99	UBASH3B	0.7	0.00775470964113904	pearson	1	Ttest_pvalue	Coefficient_of_eigenassay	SVD_pCMs_dplus3CT	NoPrepr	SVD	14590	T400_PCT-Tx2	N	Kept components	PCT
Drug	Monoclonal_antibody	T400_PCT	Cell_line.Tx2	Plate.99	UBB	0.7	0.142205652478906	pearson	1	Ttest_pvalue	Coefficient_of_eigenassay	SVD_pCMs_dplus3CT	NoPrepr	SVD	7406	T400_PCT-Tx2	N	Kept components	PCT
Drug	Monoclonal_antibody	T400_PCT	Cell_line.Tx2	Plate.99	UBC	0.7	0.0684665810239244	pearson	1	Ttest_pvalue	Coefficient_of_eigenassay	SVD_pCMs_dplus3CT	NoPrepr	SVD	10950	T400_PCT-Tx2	N	Kept components	PCT
Drug	Monoclonal_antibody	T400_PCT	Cell_line.Tx2	Plate.99	UBE2A	0.7	0.0763924883564765	pearson	1	Ttest_pvalue	Coefficient_of_eigenassay	SVD_pCMs_dplus3CT	NoPrepr	SVD	10505	T400_PCT-Tx2	N	Kept components	PCT
Drug	Monoclonal_antibody	T400_PCT	Cell_line.Tx2	Plate.99	UBE2B	0.7	0.342523939612269	pearson	1	Ttest_pvalue	Coefficient_of_eigenassay	SVD_pCMs_dplus3CT	NoPrepr	SVD	2448	T400_PCT-Tx2	N	Kept components	PCT
Drug	Monoclonal_antibody	T400_PCT	Cell_line.Tx2	Plate.99	UBE2C	0.7	0.113686247446939	pearson	1	Ttest_pvalue	Coefficient_of_eigenassay	SVD_pCMs_dplus3CT	NoPrepr	SVD	8618	T400_PCT-Tx2	N	Kept components	PCT
Drug	Monoclonal_antibody	T400_PCT	Cell_line.Tx2	Plate.99	UBE2D1	0.7	0.217430209402707	pearson	1	Ttest_pvalue	Coefficient_of_eigenassay	SVD_pCMs_dplus3CT	NoPrepr	SVD	4887	T400_PCT-Tx2	N	Kept components	PCT
Drug	Monoclonal_antibody	T400_PCT	Cell_line.Tx2	Plate.99	UBE2D2	0.7	0.117858761358413	pearson	1	Ttest_pvalue	Coefficient_of_eigenassay	SVD_pCMs_dplus3CT	NoPrepr	SVD	8417	T400_PCT-Tx2	N	Kept components	PCT
Drug	Monoclonal_antibody	T400_PCT	Cell_line.Tx2	Plate.99	UBE2D3	0.7	0.108269722765364	pearson	1	Ttest_pvalue	Coefficient_of_eigenassay	SVD_pCMs_dplus3CT	NoPrepr	SVD	8862	T400_PCT-Tx2	N	Kept components	PCT
Drug	Monoclonal_antibody	T400_PCT	Cell_line.Tx2	Plate.99	UBE2D4	0.7	0.0466600445302378	pearson	1	Ttest_pvalue	Coefficient_of_eigenassay	SVD_pCMs_dplus3CT	NoPrepr	SVD	12062	T400_PCT-Tx2	N	Kept components	PCT
Drug	Monoclonal_antibody	T400_PCT	Cell_line.Tx2	Plate.99	UBE2E1	0.7	0.377185715930748	pearson	1	Ttest_pvalue	Coefficient_of_eigenassay	SVD_pCMs_dplus3CT	NoPrepr	SVD	2026	T400_PCT-Tx2	N	Kept components	PCT
Drug	Monoclonal_antibody	T400_PCT	Cell_line.Tx2	Plate.99	UBE2E2	0.7	0.0142169839551497	pearson	1	Ttest_pvalue	Coefficient_of_eigenassay	SVD_pCMs_dplus3CT	NoPrepr	SVD	14090	T400_PCT-Tx2	N	Kept components	PCT
Drug	Monoclonal_antibody	T400_PCT	Cell_line.Tx2	Plate.99	UBE2E3	0.7	0.22181531151035	pearson	1	Ttest_pvalue	Coefficient_of_eigenassay	SVD_pCMs_dplus3CT	NoPrepr	SVD	4753	T400_PCT-Tx2	N	Kept components	PCT
Drug	Monoclonal_antibody	T400_PCT	Cell_line.Tx2	Plate.99	UBE2F	0.7	0.323726673201674	pearson	1	Ttest_pvalue	Coefficient_of_eigenassay	SVD_pCMs_dplus3CT	NoPrepr	SVD	2689	T400_PCT-Tx2	N	Kept components	PCT
Drug	Monoclonal_antibody	T400_PCT	Cell_line.Tx2	Plate.99	UBE2G1	0.7	0.084719830920104	pearson	1	Ttest_pvalue	Coefficient_of_eigenassay	SVD_pCMs_dplus3CT	NoPrepr	SVD	10045	T400_PCT-Tx2	N	Kept components	PCT
Drug	Monoclonal_antibody	T400_PCT	Cell_line.Tx2	Plate.99	UBE2G2	0.7	-0.128773848779807	pearson	1	Ttest_pvalue	Coefficient_of_eigenassay	SVD_pCMs_dplus3CT	NoPrepr	SVD	7926	T400_PCT-Tx2	N	Kept components	PCT
Drug	Monoclonal_antibody	T400_PCT	Cell_line.Tx2	Plate.99	UBE2H	0.7	-0.0669095775040968	pearson	1	Ttest_pvalue	Coefficient_of_eigenassay	SVD_pCMs_dplus3CT	NoPrepr	SVD	11019	T400_PCT-Tx2	N	Kept components	PCT
Drug	Monoclonal_antibody	T400_PCT	Cell_line.Tx2	Plate.99	UBE2I	0.7	-0.351797941602634	pearson	1	Ttest_pvalue	Coefficient_of_eigenassay	SVD_pCMs_dplus3CT	NoPrepr	SVD	2335	T400_PCT-Tx2	N	Kept components	PCT
Drug	Monoclonal_antibody	T400_PCT	Cell_line.Tx2	Plate.99	UBE2J1	0.7	0.120531629632975	pearson	1	Ttest_pvalue	Coefficient_of_eigenassay	SVD_pCMs_dplus3CT	NoPrepr	SVD	8297	T400_PCT-Tx2	N	Kept components	PCT
Drug	Monoclonal_antibody	T400_PCT	Cell_line.Tx2	Plate.99	UBE2J2	0.7	0.248405733994867	pearson	1	Ttest_pvalue	Coefficient_of_eigenassay	SVD_pCMs_dplus3CT	NoPrepr	SVD	4084	T400_PCT-Tx2	N	Kept components	PCT
Drug	Monoclonal_antibody	T400_PCT	Cell_line.Tx2	Plate.99	UBE2K	0.7	-0.00151974309193849	pearson	1	Ttest_pvalue	Coefficient_of_eigenassay	SVD_pCMs_dplus3CT	NoPrepr	SVD	15148	T400_PCT-Tx2	N	Kept components	PCT
Drug	Monoclonal_antibody	T400_PCT	Cell_line.Tx2	Plate.99	UBE2L3	0.7	0.144810079637383	pearson	1	Ttest_pvalue	Coefficient_of_eigenassay	SVD_pCMs_dplus3CT	NoPrepr	SVD	7318	T400_PCT-Tx2	N	Kept components	PCT
Drug	Monoclonal_antibody	T400_PCT	Cell_line.Tx2	Plate.99	UBE2L6	0.7	0.0796238406143853	pearson	1	Ttest_pvalue	Coefficient_of_eigenassay	SVD_pCMs_dplus3CT	NoPrepr	SVD	10327	T400_PCT-Tx2	N	Kept components	PCT
Drug	Monoclonal_antibody	T400_PCT	Cell_line.Tx2	Plate.99	UBE2M	0.7	0.108677306672286	pearson	1	Ttest_pvalue	Coefficient_of_eigenassay	SVD_pCMs_dplus3CT	NoPrepr	SVD	8844	T400_PCT-Tx2	N	Kept components	PCT
Drug	Monoclonal_antibody	T400_PCT	Cell_line.Tx2	Plate.99	UBE2N	0.7	0.392298665059154	pearson	1	Ttest_pvalue	Coefficient_of_eigenassay	SVD_pCMs_dplus3CT	NoPrepr	SVD	1875	T400_PCT-Tx2	N	Kept components	PCT
Drug	Monoclonal_antibody	T400_PCT	Cell_line.Tx2	Plate.99	UBE2O	0.7	0.112316382139644	pearson	1	Ttest_pvalue	Coefficient_of_eigenassay	SVD_pCMs_dplus3CT	NoPrepr	SVD	8674	T400_PCT-Tx2	N	Kept components	PCT
Drug	Monoclonal_antibody	T400_PCT	Cell_line.Tx2	Plate.99	UBE2Q1	0.7	-0.0810536935839818	pearson	1	Ttest_pvalue	Coefficient_of_eigenassay	SVD_pCMs_dplus3CT	NoPrepr	SVD	10254	T400_PCT-Tx2	N	Kept components	PCT
Drug	Monoclonal_antibody	T400_PCT	Cell_line.Tx2	Plate.99	UBE2Q2	0.7	0.264320744855409	pearson	1	Ttest_pvalue	Coefficient_of_eigenassay	SVD_pCMs_dplus3CT	NoPrepr	SVD	3752	T400_PCT-Tx2	N	Kept components	PCT
Drug	Monoclonal_antibody	T400_PCT	Cell_line.Tx2	Plate.99	UBE2QL1	0.7	0.467750289078435	pearson	1	Ttest_pvalue	Coefficient_of_eigenassay	SVD_pCMs_dplus3CT	NoPrepr	SVD	1235	T400_PCT-Tx2	N	Kept components	PCT
Drug	Monoclonal_antibody	T400_PCT	Cell_line.Tx2	Plate.99	UBE2R2	0.7	0.00919668738376619	pearson	1	Ttest_pvalue	Coefficient_of_eigenassay	SVD_pCMs_dplus3CT	NoPrepr	SVD	14481	T400_PCT-Tx2	N	Kept components	PCT
Drug	Monoclonal_antibody	T400_PCT	Cell_line.Tx2	Plate.99	UBE2S	0.7	-0.279684287823698	pearson	1	Ttest_pvalue	Coefficient_of_eigenassay	SVD_pCMs_dplus3CT	NoPrepr	SVD	3444	T400_PCT-Tx2	N	Kept components	PCT
Drug	Monoclonal_antibody	T400_PCT	Cell_line.Tx2	Plate.99	UBE2T	0.7	-0.0223067972540536	pearson	1	Ttest_pvalue	Coefficient_of_eigenassay	SVD_pCMs_dplus3CT	NoPrepr	SVD	13552	T400_PCT-Tx2	N	Kept components	PCT
Drug	Monoclonal_antibody	T400_PCT	Cell_line.Tx2	Plate.99	UBE2V1	0.7	0.0110983237023135	pearson	1	Ttest_pvalue	Coefficient_of_eigenassay	SVD_pCMs_dplus3CT	NoPrepr	SVD	14309	T400_PCT-Tx2	N	Kept components	PCT
Drug	Monoclonal_antibody	T400_PCT	Cell_line.Tx2	Plate.99	UBE2V2	0.7	0.0538028719707068	pearson	1	Ttest_pvalue	Coefficient_of_eigenassay	SVD_pCMs_dplus3CT	NoPrepr	SVD	11701	T400_PCT-Tx2	N	Kept components	PCT
Drug	Monoclonal_antibody	T400_PCT	Cell_line.Tx2	Plate.99	UBE2W	0.7	0.362126730287292	pearson	1	Ttest_pvalue	Coefficient_of_eigenassay	SVD_pCMs_dplus3CT	NoPrepr	SVD	2203	T400_PCT-Tx2	N	Kept components	PCT
Drug	Monoclonal_antibody	T400_PCT	Cell_line.Tx2	Plate.99	UBE2Z	0.7	0.0975668865253534	pearson	1	Ttest_pvalue	Coefficient_of_eigenassay	SVD_pCMs_dplus3CT	NoPrepr	SVD	9375	T400_PCT-Tx2	N	Kept components	PCT
Drug	Monoclonal_antibody	T400_PCT	Cell_line.Tx2	Plate.99	UBE3A	0.7	-0.145157963226224	pearson	1	Ttest_pvalue	Coefficient_of_eigenassay	SVD_pCMs_dplus3CT	NoPrepr	SVD	7303	T400_PCT-Tx2	N	Kept components	PCT
Drug	Monoclonal_antibody	T400_PCT	Cell_line.Tx2	Plate.99	UBE3B	0.7	-0.113441643202804	pearson	1	Ttest_pvalue	Coefficient_of_eigenassay	SVD_pCMs_dplus3CT	NoPrepr	SVD	8629	T400_PCT-Tx2	N	Kept components	PCT
Drug	Monoclonal_antibody	T400_PCT	Cell_line.Tx2	Plate.99	UBE3C	0.7	-0.115941140153565	pearson	1	Ttest_pvalue	Coefficient_of_eigenassay	SVD_pCMs_dplus3CT	NoPrepr	SVD	8511	T400_PCT-Tx2	N	Kept components	PCT
Drug	Monoclonal_antibody	T400_PCT	Cell_line.Tx2	Plate.99	UBE3D	0.7	0.0463828330119439	pearson	1	Ttest_pvalue	Coefficient_of_eigenassay	SVD_pCMs_dplus3CT	NoPrepr	SVD	12083	T400_PCT-Tx2	N	Kept components	PCT
Drug	Monoclonal_antibody	T400_PCT	Cell_line.Tx2	Plate.99	UBE4A	0.7	0.0769709294215489	pearson	1	Ttest_pvalue	Coefficient_of_eigenassay	SVD_pCMs_dplus3CT	NoPrepr	SVD	10474	T400_PCT-Tx2	N	Kept components	PCT
Drug	Monoclonal_antibody	T400_PCT	Cell_line.Tx2	Plate.99	UBE4B	0.7	-0.0269574089772581	pearson	1	Ttest_pvalue	Coefficient_of_eigenassay	SVD_pCMs_dplus3CT	NoPrepr	SVD	13243	T400_PCT-Tx2	N	Kept components	PCT
Drug	Monoclonal_antibody	T400_PCT	Cell_line.Tx2	Plate.99	UBFD1	0.7	0.0731660579356237	pearson	1	Ttest_pvalue	Coefficient_of_eigenassay	SVD_pCMs_dplus3CT	NoPrepr	SVD	10688	T400_PCT-Tx2	N	Kept components	PCT
Drug	Monoclonal_antibody	T400_PCT	Cell_line.Tx2	Plate.99	UBIAD1	0.7	-0.00729635728834273	pearson	1	Ttest_pvalue	Coefficient_of_eigenassay	SVD_pCMs_dplus3CT	NoPrepr	SVD	14634	T400_PCT-Tx2	N	Kept components	PCT
Drug	Monoclonal_antibody	T400_PCT	Cell_line.Tx2	Plate.99	UBL3	0.7	0.271134260853695	pearson	1	Ttest_pvalue	Coefficient_of_eigenassay	SVD_pCMs_dplus3CT	NoPrepr	SVD	3611	T400_PCT-Tx2	N	Kept components	PCT
Drug	Monoclonal_antibody	T400_PCT	Cell_line.Tx2	Plate.99	UBL4A	0.7	0.0932956041055386	pearson	1	Ttest_pvalue	Coefficient_of_eigenassay	SVD_pCMs_dplus3CT	NoPrepr	SVD	9596	T400_PCT-Tx2	N	Kept components	PCT
Drug	Monoclonal_antibody	T400_PCT	Cell_line.Tx2	Plate.99	UBL5	0.7	0.316016132902147	pearson	1	Ttest_pvalue	Coefficient_of_eigenassay	SVD_pCMs_dplus3CT	NoPrepr	SVD	2831	T400_PCT-Tx2	N	Kept components	PCT
Drug	Monoclonal_antibody	T400_PCT	Cell_line.Tx2	Plate.99	UBL7	0.7	0.810036690675814	pearson	1	Ttest_pvalue	Coefficient_of_eigenassay	SVD_pCMs_dplus3CT	NoPrepr	SVD	294	T400_PCT-Tx2	N	Kept components	PCT
Drug	Monoclonal_antibody	T400_PCT	Cell_line.Tx2	Plate.99	UBLCP1	0.7	0.266694313667893	pearson	1	Ttest_pvalue	Coefficient_of_eigenassay	SVD_pCMs_dplus3CT	NoPrepr	SVD	3699	T400_PCT-Tx2	N	Kept components	PCT
Drug	Monoclonal_antibody	T400_PCT	Cell_line.Tx2	Plate.99	UBN1	0.7	0.0109892662023715	pearson	1	Ttest_pvalue	Coefficient_of_eigenassay	SVD_pCMs_dplus3CT	NoPrepr	SVD	14317	T400_PCT-Tx2	N	Kept components	PCT
Drug	Monoclonal_antibody	T400_PCT	Cell_line.Tx2	Plate.99	UBN2	0.7	-0.0222285502044583	pearson	1	Ttest_pvalue	Coefficient_of_eigenassay	SVD_pCMs_dplus3CT	NoPrepr	SVD	13559	T400_PCT-Tx2	N	Kept components	PCT
Drug	Monoclonal_antibody	T400_PCT	Cell_line.Tx2	Plate.99	UBOX5	0.7	0.463597847316772	pearson	1	Ttest_pvalue	Coefficient_of_eigenassay	SVD_pCMs_dplus3CT	NoPrepr	SVD	1263	T400_PCT-Tx2	N	Kept components	PCT
Drug	Monoclonal_antibody	T400_PCT	Cell_line.Tx2	Plate.99	UBP1	0.7	0.0485039867073679	pearson	1	Ttest_pvalue	Coefficient_of_eigenassay	SVD_pCMs_dplus3CT	NoPrepr	SVD	11961	T400_PCT-Tx2	N	Kept components	PCT
Drug	Monoclonal_antibody	T400_PCT	Cell_line.Tx2	Plate.99	UBQLN1	0.7	-0.0428499779650224	pearson	1	Ttest_pvalue	Coefficient_of_eigenassay	SVD_pCMs_dplus3CT	NoPrepr	SVD	12302	T400_PCT-Tx2	N	Kept components	PCT
Drug	Monoclonal_antibody	T400_PCT	Cell_line.Tx2	Plate.99	UBQLN2	0.7	0.266372086084993	pearson	1	Ttest_pvalue	Coefficient_of_eigenassay	SVD_pCMs_dplus3CT	NoPrepr	SVD	3708	T400_PCT-Tx2	N	Kept components	PCT
Drug	Monoclonal_antibody	T400_PCT	Cell_line.Tx2	Plate.99	UBQLN3	0.7	0.0075279633942893	pearson	1	Ttest_pvalue	Coefficient_of_eigenassay	SVD_pCMs_dplus3CT	NoPrepr	SVD	14611	T400_PCT-Tx2	N	Kept components	PCT
Drug	Monoclonal_antibody	T400_PCT	Cell_line.Tx2	Plate.99	UBQLN4	0.7	-0.0805865078177297	pearson	1	Ttest_pvalue	Coefficient_of_eigenassay	SVD_pCMs_dplus3CT	NoPrepr	SVD	10273	T400_PCT-Tx2	N	Kept components	PCT
Drug	Monoclonal_antibody	T400_PCT	Cell_line.Tx2	Plate.99	UBQLNL	0.7	-0.0945090533036219	pearson	1	Ttest_pvalue	Coefficient_of_eigenassay	SVD_pCMs_dplus3CT	NoPrepr	SVD	9544	T400_PCT-Tx2	N	Kept components	PCT
Drug	Monoclonal_antibody	T400_PCT	Cell_line.Tx2	Plate.99	UBR1	0.7	0.207001365434221	pearson	1	Ttest_pvalue	Coefficient_of_eigenassay	SVD_pCMs_dplus3CT	NoPrepr	SVD	5185	T400_PCT-Tx2	N	Kept components	PCT
Drug	Monoclonal_antibody	T400_PCT	Cell_line.Tx2	Plate.99	UBR2	0.7	0.0733758881166072	pearson	1	Ttest_pvalue	Coefficient_of_eigenassay	SVD_pCMs_dplus3CT	NoPrepr	SVD	10671	T400_PCT-Tx2	N	Kept components	PCT
Drug	Monoclonal_antibody	T400_PCT	Cell_line.Tx2	Plate.99	UBR3	0.7	0.216503262096213	pearson	1	Ttest_pvalue	Coefficient_of_eigenassay	SVD_pCMs_dplus3CT	NoPrepr	SVD	4908	T400_PCT-Tx2	N	Kept components	PCT
Drug	Monoclonal_antibody	T400_PCT	Cell_line.Tx2	Plate.99	UBR4	0.7	-0.0216944600396692	pearson	1	Ttest_pvalue	Coefficient_of_eigenassay	SVD_pCMs_dplus3CT	NoPrepr	SVD	13593	T400_PCT-Tx2	N	Kept components	PCT
Drug	Monoclonal_antibody	T400_PCT	Cell_line.Tx2	Plate.99	UBR5	0.7	0.158895348063057	pearson	1	Ttest_pvalue	Coefficient_of_eigenassay	SVD_pCMs_dplus3CT	NoPrepr	SVD	6765	T400_PCT-Tx2	N	Kept components	PCT
Drug	Monoclonal_antibody	T400_PCT	Cell_line.Tx2	Plate.99	UBTD1	0.7	-0.152375418480553	pearson	1	Ttest_pvalue	Coefficient_of_eigenassay	SVD_pCMs_dplus3CT	NoPrepr	SVD	7005	T400_PCT-Tx2	N	Kept components	PCT
Drug	Monoclonal_antibody	T400_PCT	Cell_line.Tx2	Plate.99	UBTD2	0.7	0.041303485539376	pearson	1	Ttest_pvalue	Coefficient_of_eigenassay	SVD_pCMs_dplus3CT	NoPrepr	SVD	12384	T400_PCT-Tx2	N	Kept components	PCT
Drug	Monoclonal_antibody	T400_PCT	Cell_line.Tx2	Plate.99	UBTF	0.7	0.223364928816568	pearson	1	Ttest_pvalue	Coefficient_of_eigenassay	SVD_pCMs_dplus3CT	NoPrepr	SVD	4709	T400_PCT-Tx2	N	Kept components	PCT
Drug	Monoclonal_antibody	T400_PCT	Cell_line.Tx2	Plate.99	UBXN1	0.7	0.0923546231603565	pearson	1	Ttest_pvalue	Coefficient_of_eigenassay	SVD_pCMs_dplus3CT	NoPrepr	SVD	9643	T400_PCT-Tx2	N	Kept components	PCT
Drug	Monoclonal_antibody	T400_PCT	Cell_line.Tx2	Plate.99	UBXN10	0.7	0.0608785863311982	pearson	1	Ttest_pvalue	Coefficient_of_eigenassay	SVD_pCMs_dplus3CT	NoPrepr	SVD	11350	T400_PCT-Tx2	N	Kept components	PCT
Drug	Monoclonal_antibody	T400_PCT	Cell_line.Tx2	Plate.99	UBXN11	0.7	0.534758075401836	pearson	1	Ttest_pvalue	Coefficient_of_eigenassay	SVD_pCMs_dplus3CT	NoPrepr	SVD	906	T400_PCT-Tx2	N	Kept components	PCT
Drug	Monoclonal_antibody	T400_PCT	Cell_line.Tx2	Plate.99	UBXN2A	0.7	0.0323801371244018	pearson	1	Ttest_pvalue	Coefficient_of_eigenassay	SVD_pCMs_dplus3CT	NoPrepr	SVD	12935	T400_PCT-Tx2	N	Kept components	PCT
Drug	Monoclonal_antibody	T400_PCT	Cell_line.Tx2	Plate.99	UBXN2B	0.7	0.325937630038678	pearson	1	Ttest_pvalue	Coefficient_of_eigenassay	SVD_pCMs_dplus3CT	NoPrepr	SVD	2656	T400_PCT-Tx2	N	Kept components	PCT
Drug	Monoclonal_antibody	T400_PCT	Cell_line.Tx2	Plate.99	UBXN4	0.7	0.239641288901476	pearson	1	Ttest_pvalue	Coefficient_of_eigenassay	SVD_pCMs_dplus3CT	NoPrepr	SVD	4286	T400_PCT-Tx2	N	Kept components	PCT
Drug	Monoclonal_antibody	T400_PCT	Cell_line.Tx2	Plate.99	UBXN6	0.7	0.0617883109572323	pearson	1	Ttest_pvalue	Coefficient_of_eigenassay	SVD_pCMs_dplus3CT	NoPrepr	SVD	11306	T400_PCT-Tx2	N	Kept components	PCT
Drug	Monoclonal_antibody	T400_PCT	Cell_line.Tx2	Plate.99	UBXN7	0.7	0.0518219960867124	pearson	1	Ttest_pvalue	Coefficient_of_eigenassay	SVD_pCMs_dplus3CT	NoPrepr	SVD	11802	T400_PCT-Tx2	N	Kept components	PCT
Drug	Monoclonal_antibody	T400_PCT	Cell_line.Tx2	Plate.99	UBXN8	0.7	0.388736551503338	pearson	1	Ttest_pvalue	Coefficient_of_eigenassay	SVD_pCMs_dplus3CT	NoPrepr	SVD	1914	T400_PCT-Tx2	N	Kept components	PCT
Drug	Monoclonal_antibody	T400_PCT	Cell_line.Tx2	Plate.99	UCHL1	0.7	0.231317799137139	pearson	1	Ttest_pvalue	Coefficient_of_eigenassay	SVD_pCMs_dplus3CT	NoPrepr	SVD	4511	T400_PCT-Tx2	N	Kept components	PCT
Drug	Monoclonal_antibody	T400_PCT	Cell_line.Tx2	Plate.99	UCHL3	0.7	-0.17525966904013	pearson	1	Ttest_pvalue	Coefficient_of_eigenassay	SVD_pCMs_dplus3CT	NoPrepr	SVD	6228	T400_PCT-Tx2	N	Kept components	PCT
Drug	Monoclonal_antibody	T400_PCT	Cell_line.Tx2	Plate.99	UCHL5	0.7	-0.190407655567624	pearson	1	Ttest_pvalue	Coefficient_of_eigenassay	SVD_pCMs_dplus3CT	NoPrepr	SVD	5720	T400_PCT-Tx2	N	Kept components	PCT
Drug	Monoclonal_antibody	T400_PCT	Cell_line.Tx2	Plate.99	UCK1	0.7	0.288355066786219	pearson	1	Ttest_pvalue	Coefficient_of_eigenassay	SVD_pCMs_dplus3CT	NoPrepr	SVD	3287	T400_PCT-Tx2	N	Kept components	PCT
Drug	Monoclonal_antibody	T400_PCT	Cell_line.Tx2	Plate.99	UCK2	0.7	-0.139574676323192	pearson	1	Ttest_pvalue	Coefficient_of_eigenassay	SVD_pCMs_dplus3CT	NoPrepr	SVD	7512	T400_PCT-Tx2	N	Kept components	PCT
Drug	Monoclonal_antibody	T400_PCT	Cell_line.Tx2	Plate.99	UCKL1	0.7	0.335874734124359	pearson	1	Ttest_pvalue	Coefficient_of_eigenassay	SVD_pCMs_dplus3CT	NoPrepr	SVD	2537	T400_PCT-Tx2	N	Kept components	PCT
Drug	Monoclonal_antibody	T400_PCT	Cell_line.Tx2	Plate.99	UCN	0.7	-0.15157208803173	pearson	1	Ttest_pvalue	Coefficient_of_eigenassay	SVD_pCMs_dplus3CT	NoPrepr	SVD	7026	T400_PCT-Tx2	N	Kept components	PCT
Drug	Monoclonal_antibody	T400_PCT	Cell_line.Tx2	Plate.99	UCN2	0.7	-0.0244307892130984	pearson	1	Ttest_pvalue	Coefficient_of_eigenassay	SVD_pCMs_dplus3CT	NoPrepr	SVD	13405	T400_PCT-Tx2	N	Kept components	PCT
Drug	Monoclonal_antibody	T400_PCT	Cell_line.Tx2	Plate.99	UCP1	0.7	-0.0766568729619232	pearson	1	Ttest_pvalue	Coefficient_of_eigenassay	SVD_pCMs_dplus3CT	NoPrepr	SVD	10489	T400_PCT-Tx2	N	Kept components	PCT
Drug	Monoclonal_antibody	T400_PCT	Cell_line.Tx2	Plate.99	UCP2	0.7	0.295547451535812	pearson	1	Ttest_pvalue	Coefficient_of_eigenassay	SVD_pCMs_dplus3CT	NoPrepr	SVD	3183	T400_PCT-Tx2	N	Kept components	PCT
Drug	Monoclonal_antibody	T400_PCT	Cell_line.Tx2	Plate.99	UCP3	0.7	0.280153611645084	pearson	1	Ttest_pvalue	Coefficient_of_eigenassay	SVD_pCMs_dplus3CT	NoPrepr	SVD	3439	T400_PCT-Tx2	N	Kept components	PCT
Drug	Monoclonal_antibody	T400_PCT	Cell_line.Tx2	Plate.99	UEVLD	0.7	0.0774524084641601	pearson	1	Ttest_pvalue	Coefficient_of_eigenassay	SVD_pCMs_dplus3CT	NoPrepr	SVD	10451	T400_PCT-Tx2	N	Kept components	PCT
Drug	Monoclonal_antibody	T400_PCT	Cell_line.Tx2	Plate.99	UFC1	0.7	-0.133272730078301	pearson	1	Ttest_pvalue	Coefficient_of_eigenassay	SVD_pCMs_dplus3CT	NoPrepr	SVD	7742	T400_PCT-Tx2	N	Kept components	PCT
Drug	Monoclonal_antibody	T400_PCT	Cell_line.Tx2	Plate.99	UFD1	0.7	0.118122273532227	pearson	1	Ttest_pvalue	Coefficient_of_eigenassay	SVD_pCMs_dplus3CT	NoPrepr	SVD	8402	T400_PCT-Tx2	N	Kept components	PCT
Drug	Monoclonal_antibody	T400_PCT	Cell_line.Tx2	Plate.99	UFL1	0.7	0.148755708030657	pearson	1	Ttest_pvalue	Coefficient_of_eigenassay	SVD_pCMs_dplus3CT	NoPrepr	SVD	7148	T400_PCT-Tx2	N	Kept components	PCT
Drug	Monoclonal_antibody	T400_PCT	Cell_line.Tx2	Plate.99	UFM1	0.7	-0.0433954985323561	pearson	1	Ttest_pvalue	Coefficient_of_eigenassay	SVD_pCMs_dplus3CT	NoPrepr	SVD	12268	T400_PCT-Tx2	N	Kept components	PCT
Drug	Monoclonal_antibody	T400_PCT	Cell_line.Tx2	Plate.99	UFSP1	0.7	0.0208368478020214	pearson	1	Ttest_pvalue	Coefficient_of_eigenassay	SVD_pCMs_dplus3CT	NoPrepr	SVD	13638	T400_PCT-Tx2	N	Kept components	PCT
Drug	Monoclonal_antibody	T400_PCT	Cell_line.Tx2	Plate.99	UFSP2	0.7	0.120180350992228	pearson	1	Ttest_pvalue	Coefficient_of_eigenassay	SVD_pCMs_dplus3CT	NoPrepr	SVD	8313	T400_PCT-Tx2	N	Kept components	PCT
Drug	Monoclonal_antibody	T400_PCT	Cell_line.Tx2	Plate.99	UGCG	0.7	0.249103135129294	pearson	1	Ttest_pvalue	Coefficient_of_eigenassay	SVD_pCMs_dplus3CT	NoPrepr	SVD	4067	T400_PCT-Tx2	N	Kept components	PCT
Drug	Monoclonal_antibody	T400_PCT	Cell_line.Tx2	Plate.99	UGDH	0.7	-0.0445306481005102	pearson	1	Ttest_pvalue	Coefficient_of_eigenassay	SVD_pCMs_dplus3CT	NoPrepr	SVD	12192	T400_PCT-Tx2	N	Kept components	PCT
Drug	Monoclonal_antibody	T400_PCT	Cell_line.Tx2	Plate.99	UGGT1	0.7	-0.0395882275010857	pearson	1	Ttest_pvalue	Coefficient_of_eigenassay	SVD_pCMs_dplus3CT	NoPrepr	SVD	12498	T400_PCT-Tx2	N	Kept components	PCT
Drug	Monoclonal_antibody	T400_PCT	Cell_line.Tx2	Plate.99	UGGT2	0.7	-0.0372539005045622	pearson	1	Ttest_pvalue	Coefficient_of_eigenassay	SVD_pCMs_dplus3CT	NoPrepr	SVD	12627	T400_PCT-Tx2	N	Kept components	PCT
Drug	Monoclonal_antibody	T400_PCT	Cell_line.Tx2	Plate.99	UGP2	0.7	-0.178860035232349	pearson	1	Ttest_pvalue	Coefficient_of_eigenassay	SVD_pCMs_dplus3CT	NoPrepr	SVD	6084	T400_PCT-Tx2	N	Kept components	PCT
Drug	Monoclonal_antibody	T400_PCT	Cell_line.Tx2	Plate.99	UGT3A2	0.7	-0.0264460978122313	pearson	1	Ttest_pvalue	Coefficient_of_eigenassay	SVD_pCMs_dplus3CT	NoPrepr	SVD	13272	T400_PCT-Tx2	N	Kept components	PCT
Drug	Monoclonal_antibody	T400_PCT	Cell_line.Tx2	Plate.99	UGT8	0.7	0.023520697433641	pearson	1	Ttest_pvalue	Coefficient_of_eigenassay	SVD_pCMs_dplus3CT	NoPrepr	SVD	13467	T400_PCT-Tx2	N	Kept components	PCT
Drug	Monoclonal_antibody	T400_PCT	Cell_line.Tx2	Plate.99	UHMK1	0.7	0.284336214868415	pearson	1	Ttest_pvalue	Coefficient_of_eigenassay	SVD_pCMs_dplus3CT	NoPrepr	SVD	3365	T400_PCT-Tx2	N	Kept components	PCT
Drug	Monoclonal_antibody	T400_PCT	Cell_line.Tx2	Plate.99	UHRF1	0.7	0.123672001055694	pearson	1	Ttest_pvalue	Coefficient_of_eigenassay	SVD_pCMs_dplus3CT	NoPrepr	SVD	8147	T400_PCT-Tx2	N	Kept components	PCT
Drug	Monoclonal_antibody	T400_PCT	Cell_line.Tx2	Plate.99	UHRF1BP1	0.7	-0.147089960711979	pearson	1	Ttest_pvalue	Coefficient_of_eigenassay	SVD_pCMs_dplus3CT	NoPrepr	SVD	7226	T400_PCT-Tx2	N	Kept components	PCT
Drug	Monoclonal_antibody	T400_PCT	Cell_line.Tx2	Plate.99	UHRF1BP1L	0.7	-0.209813946224642	pearson	1	Ttest_pvalue	Coefficient_of_eigenassay	SVD_pCMs_dplus3CT	NoPrepr	SVD	5097	T400_PCT-Tx2	N	Kept components	PCT
Drug	Monoclonal_antibody	T400_PCT	Cell_line.Tx2	Plate.99	UHRF2	0.7	0.32710030094852	pearson	1	Ttest_pvalue	Coefficient_of_eigenassay	SVD_pCMs_dplus3CT	NoPrepr	SVD	2633	T400_PCT-Tx2	N	Kept components	PCT
Drug	Monoclonal_antibody	T400_PCT	Cell_line.Tx2	Plate.99	UIMC1	0.7	-0.00998158355730496	pearson	1	Ttest_pvalue	Coefficient_of_eigenassay	SVD_pCMs_dplus3CT	NoPrepr	SVD	14399	T400_PCT-Tx2	N	Kept components	PCT
Drug	Monoclonal_antibody	T400_PCT	Cell_line.Tx2	Plate.99	ULBP1	0.7	0.169698635159259	pearson	1	Ttest_pvalue	Coefficient_of_eigenassay	SVD_pCMs_dplus3CT	NoPrepr	SVD	6417	T400_PCT-Tx2	N	Kept components	PCT
Drug	Monoclonal_antibody	T400_PCT	Cell_line.Tx2	Plate.99	ULBP2	0.7	0.0152170895781267	pearson	1	Ttest_pvalue	Coefficient_of_eigenassay	SVD_pCMs_dplus3CT	NoPrepr	SVD	14018	T400_PCT-Tx2	N	Kept components	PCT
Drug	Monoclonal_antibody	T400_PCT	Cell_line.Tx2	Plate.99	ULBP3	0.7	0.308312441605237	pearson	1	Ttest_pvalue	Coefficient_of_eigenassay	SVD_pCMs_dplus3CT	NoPrepr	SVD	2961	T400_PCT-Tx2	N	Kept components	PCT
Drug	Monoclonal_antibody	T400_PCT	Cell_line.Tx2	Plate.99	ULK1	0.7	-0.0119083582730746	pearson	1	Ttest_pvalue	Coefficient_of_eigenassay	SVD_pCMs_dplus3CT	NoPrepr	SVD	14246	T400_PCT-Tx2	N	Kept components	PCT
Drug	Monoclonal_antibody	T400_PCT	Cell_line.Tx2	Plate.99	ULK2	0.7	0.130056410464614	pearson	1	Ttest_pvalue	Coefficient_of_eigenassay	SVD_pCMs_dplus3CT	NoPrepr	SVD	7874	T400_PCT-Tx2	N	Kept components	PCT
Drug	Monoclonal_antibody	T400_PCT	Cell_line.Tx2	Plate.99	ULK3	0.7	0.162028595218163	pearson	1	Ttest_pvalue	Coefficient_of_eigenassay	SVD_pCMs_dplus3CT	NoPrepr	SVD	6650	T400_PCT-Tx2	N	Kept components	PCT
Drug	Monoclonal_antibody	T400_PCT	Cell_line.Tx2	Plate.99	ULK4	0.7	0.0960401706350352	pearson	1	Ttest_pvalue	Coefficient_of_eigenassay	SVD_pCMs_dplus3CT	NoPrepr	SVD	9463	T400_PCT-Tx2	N	Kept components	PCT
Drug	Monoclonal_antibody	T400_PCT	Cell_line.Tx2	Plate.99	UMAD1	0.7	0.365397892651594	pearson	1	Ttest_pvalue	Coefficient_of_eigenassay	SVD_pCMs_dplus3CT	NoPrepr	SVD	2169	T400_PCT-Tx2	N	Kept components	PCT
Drug	Monoclonal_antibody	T400_PCT	Cell_line.Tx2	Plate.99	UMPS	0.7	0.16181086922537	pearson	1	Ttest_pvalue	Coefficient_of_eigenassay	SVD_pCMs_dplus3CT	NoPrepr	SVD	6659	T400_PCT-Tx2	N	Kept components	PCT
Drug	Monoclonal_antibody	T400_PCT	Cell_line.Tx2	Plate.99	UNC119	0.7	0.402857796429633	pearson	1	Ttest_pvalue	Coefficient_of_eigenassay	SVD_pCMs_dplus3CT	NoPrepr	SVD	1764	T400_PCT-Tx2	N	Kept components	PCT
Drug	Monoclonal_antibody	T400_PCT	Cell_line.Tx2	Plate.99	UNC119B	0.7	0.316271396151242	pearson	1	Ttest_pvalue	Coefficient_of_eigenassay	SVD_pCMs_dplus3CT	NoPrepr	SVD	2824	T400_PCT-Tx2	N	Kept components	PCT
Drug	Monoclonal_antibody	T400_PCT	Cell_line.Tx2	Plate.99	UNC13A	0.7	-0.278915456125206	pearson	1	Ttest_pvalue	Coefficient_of_eigenassay	SVD_pCMs_dplus3CT	NoPrepr	SVD	3462	T400_PCT-Tx2	N	Kept components	PCT
Drug	Monoclonal_antibody	T400_PCT	Cell_line.Tx2	Plate.99	UNC13B	0.7	0.0394643204050126	pearson	1	Ttest_pvalue	Coefficient_of_eigenassay	SVD_pCMs_dplus3CT	NoPrepr	SVD	12508	T400_PCT-Tx2	N	Kept components	PCT
Drug	Monoclonal_antibody	T400_PCT	Cell_line.Tx2	Plate.99	UNC13C	0.7	0.276249136705791	pearson	1	Ttest_pvalue	Coefficient_of_eigenassay	SVD_pCMs_dplus3CT	NoPrepr	SVD	3519	T400_PCT-Tx2	N	Kept components	PCT
Drug	Monoclonal_antibody	T400_PCT	Cell_line.Tx2	Plate.99	UNC13D	0.7	-0.264853016846793	pearson	1	Ttest_pvalue	Coefficient_of_eigenassay	SVD_pCMs_dplus3CT	NoPrepr	SVD	3743	T400_PCT-Tx2	N	Kept components	PCT
Drug	Monoclonal_antibody	T400_PCT	Cell_line.Tx2	Plate.99	UNC45A	0.7	0.100282688626508	pearson	1	Ttest_pvalue	Coefficient_of_eigenassay	SVD_pCMs_dplus3CT	NoPrepr	SVD	9220	T400_PCT-Tx2	N	Kept components	PCT
Drug	Monoclonal_antibody	T400_PCT	Cell_line.Tx2	Plate.99	UNC45B	0.7	-0.247949510648748	pearson	1	Ttest_pvalue	Coefficient_of_eigenassay	SVD_pCMs_dplus3CT	NoPrepr	SVD	4092	T400_PCT-Tx2	N	Kept components	PCT
Drug	Monoclonal_antibody	T400_PCT	Cell_line.Tx2	Plate.99	UNC50	0.7	0.390805715661303	pearson	1	Ttest_pvalue	Coefficient_of_eigenassay	SVD_pCMs_dplus3CT	NoPrepr	SVD	1889	T400_PCT-Tx2	N	Kept components	PCT
Drug	Monoclonal_antibody	T400_PCT	Cell_line.Tx2	Plate.99	UNC5A	0.7	-0.327357523452536	pearson	1	Ttest_pvalue	Coefficient_of_eigenassay	SVD_pCMs_dplus3CT	NoPrepr	SVD	2631	T400_PCT-Tx2	N	Kept components	PCT
Drug	Monoclonal_antibody	T400_PCT	Cell_line.Tx2	Plate.99	UNC5B	0.7	-0.133540564279604	pearson	1	Ttest_pvalue	Coefficient_of_eigenassay	SVD_pCMs_dplus3CT	NoPrepr	SVD	7728	T400_PCT-Tx2	N	Kept components	PCT
Drug	Monoclonal_antibody	T400_PCT	Cell_line.Tx2	Plate.99	UNC5C	0.7	0.336243160589049	pearson	1	Ttest_pvalue	Coefficient_of_eigenassay	SVD_pCMs_dplus3CT	NoPrepr	SVD	2532	T400_PCT-Tx2	N	Kept components	PCT
Drug	Monoclonal_antibody	T400_PCT	Cell_line.Tx2	Plate.99	UNC5CL	0.7	0.202067838075135	pearson	1	Ttest_pvalue	Coefficient_of_eigenassay	SVD_pCMs_dplus3CT	NoPrepr	SVD	5333	T400_PCT-Tx2	N	Kept components	PCT
Drug	Monoclonal_antibody	T400_PCT	Cell_line.Tx2	Plate.99	UNC5D	0.7	0.683031501134473	pearson	1	Ttest_pvalue	Coefficient_of_eigenassay	SVD_pCMs_dplus3CT	NoPrepr	SVD	466	T400_PCT-Tx2	N	Kept components	PCT
Drug	Monoclonal_antibody	T400_PCT	Cell_line.Tx2	Plate.99	UNC80	0.7	1.1031701983457	pearson	1	Ttest_pvalue	Coefficient_of_eigenassay	SVD_pCMs_dplus3CT	NoPrepr	SVD	129	T400_PCT-Tx2	N	Kept components	PCT
Drug	Monoclonal_antibody	T400_PCT	Cell_line.Tx2	Plate.99	UNC93B1	0.7	-0.0738495216824842	pearson	1	Ttest_pvalue	Coefficient_of_eigenassay	SVD_pCMs_dplus3CT	NoPrepr	SVD	10647	T400_PCT-Tx2	N	Kept components	PCT
Drug	Monoclonal_antibody	T400_PCT	Cell_line.Tx2	Plate.99	UNCX	0.7	-0.193857756263604	pearson	1	Ttest_pvalue	Coefficient_of_eigenassay	SVD_pCMs_dplus3CT	NoPrepr	SVD	5590	T400_PCT-Tx2	N	Kept components	PCT
Drug	Monoclonal_antibody	T400_PCT	Cell_line.Tx2	Plate.99	UNG	0.7	0.208696805916945	pearson	1	Ttest_pvalue	Coefficient_of_eigenassay	SVD_pCMs_dplus3CT	NoPrepr	SVD	5133	T400_PCT-Tx2	N	Kept components	PCT
Drug	Monoclonal_antibody	T400_PCT	Cell_line.Tx2	Plate.99	UNK	0.7	-0.286230612317999	pearson	1	Ttest_pvalue	Coefficient_of_eigenassay	SVD_pCMs_dplus3CT	NoPrepr	SVD	3321	T400_PCT-Tx2	N	Kept components	PCT
Drug	Monoclonal_antibody	T400_PCT	Cell_line.Tx2	Plate.99	UNKL	0.7	-0.104751315130093	pearson	1	Ttest_pvalue	Coefficient_of_eigenassay	SVD_pCMs_dplus3CT	NoPrepr	SVD	9022	T400_PCT-Tx2	N	Kept components	PCT
Drug	Monoclonal_antibody	T400_PCT	Cell_line.Tx2	Plate.99	UPB1	0.7	0.206871744889386	pearson	1	Ttest_pvalue	Coefficient_of_eigenassay	SVD_pCMs_dplus3CT	NoPrepr	SVD	5189	T400_PCT-Tx2	N	Kept components	PCT
Drug	Monoclonal_antibody	T400_PCT	Cell_line.Tx2	Plate.99	UPF1	0.7	-0.0614911302134621	pearson	1	Ttest_pvalue	Coefficient_of_eigenassay	SVD_pCMs_dplus3CT	NoPrepr	SVD	11321	T400_PCT-Tx2	N	Kept components	PCT
Drug	Monoclonal_antibody	T400_PCT	Cell_line.Tx2	Plate.99	UPF2	0.7	-0.083444527119417	pearson	1	Ttest_pvalue	Coefficient_of_eigenassay	SVD_pCMs_dplus3CT	NoPrepr	SVD	10121	T400_PCT-Tx2	N	Kept components	PCT
Drug	Monoclonal_antibody	T400_PCT	Cell_line.Tx2	Plate.99	UPF3A	0.7	0.214303278504704	pearson	1	Ttest_pvalue	Coefficient_of_eigenassay	SVD_pCMs_dplus3CT	NoPrepr	SVD	4968	T400_PCT-Tx2	N	Kept components	PCT
Drug	Monoclonal_antibody	T400_PCT	Cell_line.Tx2	Plate.99	UPF3B	0.7	-0.165775760039423	pearson	1	Ttest_pvalue	Coefficient_of_eigenassay	SVD_pCMs_dplus3CT	NoPrepr	SVD	6521	T400_PCT-Tx2	N	Kept components	PCT
Drug	Monoclonal_antibody	T400_PCT	Cell_line.Tx2	Plate.99	UPK1B	0.7	-0.436491213617081	pearson	1	Ttest_pvalue	Coefficient_of_eigenassay	SVD_pCMs_dplus3CT	NoPrepr	SVD	1450	T400_PCT-Tx2	N	Kept components	PCT
Drug	Monoclonal_antibody	T400_PCT	Cell_line.Tx2	Plate.99	UPK2	0.7	-0.0155122681264709	pearson	1	Ttest_pvalue	Coefficient_of_eigenassay	SVD_pCMs_dplus3CT	NoPrepr	SVD	14000	T400_PCT-Tx2	N	Kept components	PCT
Drug	Monoclonal_antibody	T400_PCT	Cell_line.Tx2	Plate.99	UPK3B	0.7	0.0736494023003391	pearson	1	Ttest_pvalue	Coefficient_of_eigenassay	SVD_pCMs_dplus3CT	NoPrepr	SVD	10658	T400_PCT-Tx2	N	Kept components	PCT
Drug	Monoclonal_antibody	T400_PCT	Cell_line.Tx2	Plate.99	UPP1	0.7	-0.190095123167803	pearson	1	Ttest_pvalue	Coefficient_of_eigenassay	SVD_pCMs_dplus3CT	NoPrepr	SVD	5736	T400_PCT-Tx2	N	Kept components	PCT
Drug	Monoclonal_antibody	T400_PCT	Cell_line.Tx2	Plate.99	UPP2	0.7	0.0473659242105524	pearson	1	Ttest_pvalue	Coefficient_of_eigenassay	SVD_pCMs_dplus3CT	NoPrepr	SVD	12029	T400_PCT-Tx2	N	Kept components	PCT
Drug	Monoclonal_antibody	T400_PCT	Cell_line.Tx2	Plate.99	UPRT	0.7	0.304040393621621	pearson	1	Ttest_pvalue	Coefficient_of_eigenassay	SVD_pCMs_dplus3CT	NoPrepr	SVD	3020	T400_PCT-Tx2	N	Kept components	PCT
Drug	Monoclonal_antibody	T400_PCT	Cell_line.Tx2	Plate.99	UQCC1	0.7	0.157989700822592	pearson	1	Ttest_pvalue	Coefficient_of_eigenassay	SVD_pCMs_dplus3CT	NoPrepr	SVD	6791	T400_PCT-Tx2	N	Kept components	PCT
Drug	Monoclonal_antibody	T400_PCT	Cell_line.Tx2	Plate.99	UQCC2	0.7	0.291039433817782	pearson	1	Ttest_pvalue	Coefficient_of_eigenassay	SVD_pCMs_dplus3CT	NoPrepr	SVD	3242	T400_PCT-Tx2	N	Kept components	PCT
Drug	Monoclonal_antibody	T400_PCT	Cell_line.Tx2	Plate.99	UQCC3	0.7	0.0804808390692982	pearson	1	Ttest_pvalue	Coefficient_of_eigenassay	SVD_pCMs_dplus3CT	NoPrepr	SVD	10281	T400_PCT-Tx2	N	Kept components	PCT
Drug	Monoclonal_antibody	T400_PCT	Cell_line.Tx2	Plate.99	UQCR10	0.7	0.150281798536831	pearson	1	Ttest_pvalue	Coefficient_of_eigenassay	SVD_pCMs_dplus3CT	NoPrepr	SVD	7077	T400_PCT-Tx2	N	Kept components	PCT
Drug	Monoclonal_antibody	T400_PCT	Cell_line.Tx2	Plate.99	UQCR11	0.7	0.257703793779254	pearson	1	Ttest_pvalue	Coefficient_of_eigenassay	SVD_pCMs_dplus3CT	NoPrepr	SVD	3886	T400_PCT-Tx2	N	Kept components	PCT
Drug	Monoclonal_antibody	T400_PCT	Cell_line.Tx2	Plate.99	UQCRB	0.7	-0.0316266546967762	pearson	1	Ttest_pvalue	Coefficient_of_eigenassay	SVD_pCMs_dplus3CT	NoPrepr	SVD	12988	T400_PCT-Tx2	N	Kept components	PCT
Drug	Monoclonal_antibody	T400_PCT	Cell_line.Tx2	Plate.99	UQCRC1	0.7	0.176164344046443	pearson	1	Ttest_pvalue	Coefficient_of_eigenassay	SVD_pCMs_dplus3CT	NoPrepr	SVD	6189	T400_PCT-Tx2	N	Kept components	PCT
Drug	Monoclonal_antibody	T400_PCT	Cell_line.Tx2	Plate.99	UQCRC2	0.7	0.0024619016723691	pearson	1	Ttest_pvalue	Coefficient_of_eigenassay	SVD_pCMs_dplus3CT	NoPrepr	SVD	15054	T400_PCT-Tx2	N	Kept components	PCT
Drug	Monoclonal_antibody	T400_PCT	Cell_line.Tx2	Plate.99	UQCRFS1	0.7	-0.0433357057864039	pearson	1	Ttest_pvalue	Coefficient_of_eigenassay	SVD_pCMs_dplus3CT	NoPrepr	SVD	12275	T400_PCT-Tx2	N	Kept components	PCT
Drug	Monoclonal_antibody	T400_PCT	Cell_line.Tx2	Plate.99	UQCRH	0.7	0.00504673915142496	pearson	1	Ttest_pvalue	Coefficient_of_eigenassay	SVD_pCMs_dplus3CT	NoPrepr	SVD	14814	T400_PCT-Tx2	N	Kept components	PCT
Drug	Monoclonal_antibody	T400_PCT	Cell_line.Tx2	Plate.99	UQCRHL	0.7	0.0196014999044493	pearson	1	Ttest_pvalue	Coefficient_of_eigenassay	SVD_pCMs_dplus3CT	NoPrepr	SVD	13717	T400_PCT-Tx2	N	Kept components	PCT
Drug	Monoclonal_antibody	T400_PCT	Cell_line.Tx2	Plate.99	UQCRQ	0.7	0.420806602881576	pearson	1	Ttest_pvalue	Coefficient_of_eigenassay	SVD_pCMs_dplus3CT	NoPrepr	SVD	1591	T400_PCT-Tx2	N	Kept components	PCT
Drug	Monoclonal_antibody	T400_PCT	Cell_line.Tx2	Plate.99	URB1	0.7	0.118723631899117	pearson	1	Ttest_pvalue	Coefficient_of_eigenassay	SVD_pCMs_dplus3CT	NoPrepr	SVD	8385	T400_PCT-Tx2	N	Kept components	PCT
Drug	Monoclonal_antibody	T400_PCT	Cell_line.Tx2	Plate.99	URB2	0.7	0.205098189617645	pearson	1	Ttest_pvalue	Coefficient_of_eigenassay	SVD_pCMs_dplus3CT	NoPrepr	SVD	5247	T400_PCT-Tx2	N	Kept components	PCT
Drug	Monoclonal_antibody	T400_PCT	Cell_line.Tx2	Plate.99	URGCP	0.7	0.0587314792056967	pearson	1	Ttest_pvalue	Coefficient_of_eigenassay	SVD_pCMs_dplus3CT	NoPrepr	SVD	11447	T400_PCT-Tx2	N	Kept components	PCT
Drug	Monoclonal_antibody	T400_PCT	Cell_line.Tx2	Plate.99	URI1	0.7	-0.116421857021135	pearson	1	Ttest_pvalue	Coefficient_of_eigenassay	SVD_pCMs_dplus3CT	NoPrepr	SVD	8487	T400_PCT-Tx2	N	Kept components	PCT
Drug	Monoclonal_antibody	T400_PCT	Cell_line.Tx2	Plate.99	URM1	0.7	0.268614418084699	pearson	1	Ttest_pvalue	Coefficient_of_eigenassay	SVD_pCMs_dplus3CT	NoPrepr	SVD	3653	T400_PCT-Tx2	N	Kept components	PCT
Drug	Monoclonal_antibody	T400_PCT	Cell_line.Tx2	Plate.99	UROD	0.7	0.0523776378654813	pearson	1	Ttest_pvalue	Coefficient_of_eigenassay	SVD_pCMs_dplus3CT	NoPrepr	SVD	11777	T400_PCT-Tx2	N	Kept components	PCT
Drug	Monoclonal_antibody	T400_PCT	Cell_line.Tx2	Plate.99	UROS	0.7	0.464225327904658	pearson	1	Ttest_pvalue	Coefficient_of_eigenassay	SVD_pCMs_dplus3CT	NoPrepr	SVD	1260	T400_PCT-Tx2	N	Kept components	PCT
Drug	Monoclonal_antibody	T400_PCT	Cell_line.Tx2	Plate.99	USB1	0.7	-0.112128058125991	pearson	1	Ttest_pvalue	Coefficient_of_eigenassay	SVD_pCMs_dplus3CT	NoPrepr	SVD	8681	T400_PCT-Tx2	N	Kept components	PCT
Drug	Monoclonal_antibody	T400_PCT	Cell_line.Tx2	Plate.99	USE1	0.7	0.148981958993746	pearson	1	Ttest_pvalue	Coefficient_of_eigenassay	SVD_pCMs_dplus3CT	NoPrepr	SVD	7138	T400_PCT-Tx2	N	Kept components	PCT
Drug	Monoclonal_antibody	T400_PCT	Cell_line.Tx2	Plate.99	USF1	0.7	0.323549134786237	pearson	1	Ttest_pvalue	Coefficient_of_eigenassay	SVD_pCMs_dplus3CT	NoPrepr	SVD	2691	T400_PCT-Tx2	N	Kept components	PCT
Drug	Monoclonal_antibody	T400_PCT	Cell_line.Tx2	Plate.99	USF2	0.7	0.00907371922773846	pearson	1	Ttest_pvalue	Coefficient_of_eigenassay	SVD_pCMs_dplus3CT	NoPrepr	SVD	14487	T400_PCT-Tx2	N	Kept components	PCT
Drug	Monoclonal_antibody	T400_PCT	Cell_line.Tx2	Plate.99	USF3	0.7	0.0201399212989679	pearson	1	Ttest_pvalue	Coefficient_of_eigenassay	SVD_pCMs_dplus3CT	NoPrepr	SVD	13684	T400_PCT-Tx2	N	Kept components	PCT
Drug	Monoclonal_antibody	T400_PCT	Cell_line.Tx2	Plate.99	USH1C	0.7	0.547932091206516	pearson	1	Ttest_pvalue	Coefficient_of_eigenassay	SVD_pCMs_dplus3CT	NoPrepr	SVD	848	T400_PCT-Tx2	N	Kept components	PCT
Drug	Monoclonal_antibody	T400_PCT	Cell_line.Tx2	Plate.99	USH2A	0.7	-0.128131421176333	pearson	1	Ttest_pvalue	Coefficient_of_eigenassay	SVD_pCMs_dplus3CT	NoPrepr	SVD	7953	T400_PCT-Tx2	N	Kept components	PCT
Drug	Monoclonal_antibody	T400_PCT	Cell_line.Tx2	Plate.99	USO1	0.7	-0.142399964089564	pearson	1	Ttest_pvalue	Coefficient_of_eigenassay	SVD_pCMs_dplus3CT	NoPrepr	SVD	7400	T400_PCT-Tx2	N	Kept components	PCT
Drug	Monoclonal_antibody	T400_PCT	Cell_line.Tx2	Plate.99	USP1	0.7	0.0179674615227385	pearson	1	Ttest_pvalue	Coefficient_of_eigenassay	SVD_pCMs_dplus3CT	NoPrepr	SVD	13829	T400_PCT-Tx2	N	Kept components	PCT
Drug	Monoclonal_antibody	T400_PCT	Cell_line.Tx2	Plate.99	USP10	0.7	0.0652519611051158	pearson	1	Ttest_pvalue	Coefficient_of_eigenassay	SVD_pCMs_dplus3CT	NoPrepr	SVD	11107	T400_PCT-Tx2	N	Kept components	PCT
Drug	Monoclonal_antibody	T400_PCT	Cell_line.Tx2	Plate.99	USP11	0.7	0.00522056941510911	pearson	1	Ttest_pvalue	Coefficient_of_eigenassay	SVD_pCMs_dplus3CT	NoPrepr	SVD	14799	T400_PCT-Tx2	N	Kept components	PCT
Drug	Monoclonal_antibody	T400_PCT	Cell_line.Tx2	Plate.99	USP12	0.7	-0.0817865589967819	pearson	1	Ttest_pvalue	Coefficient_of_eigenassay	SVD_pCMs_dplus3CT	NoPrepr	SVD	10210	T400_PCT-Tx2	N	Kept components	PCT
Drug	Monoclonal_antibody	T400_PCT	Cell_line.Tx2	Plate.99	USP13	0.7	0.0157946031392852	pearson	1	Ttest_pvalue	Coefficient_of_eigenassay	SVD_pCMs_dplus3CT	NoPrepr	SVD	13981	T400_PCT-Tx2	N	Kept components	PCT
Drug	Monoclonal_antibody	T400_PCT	Cell_line.Tx2	Plate.99	USP14	0.7	-0.181426636338004	pearson	1	Ttest_pvalue	Coefficient_of_eigenassay	SVD_pCMs_dplus3CT	NoPrepr	SVD	6001	T400_PCT-Tx2	N	Kept components	PCT
Drug	Monoclonal_antibody	T400_PCT	Cell_line.Tx2	Plate.99	USP15	0.7	-0.0124308263402994	pearson	1	Ttest_pvalue	Coefficient_of_eigenassay	SVD_pCMs_dplus3CT	NoPrepr	SVD	14209	T400_PCT-Tx2	N	Kept components	PCT
Drug	Monoclonal_antibody	T400_PCT	Cell_line.Tx2	Plate.99	USP16	0.7	-0.259620424090069	pearson	1	Ttest_pvalue	Coefficient_of_eigenassay	SVD_pCMs_dplus3CT	NoPrepr	SVD	3852	T400_PCT-Tx2	N	Kept components	PCT
Drug	Monoclonal_antibody	T400_PCT	Cell_line.Tx2	Plate.99	USP18	0.7	-0.0992923110952097	pearson	1	Ttest_pvalue	Coefficient_of_eigenassay	SVD_pCMs_dplus3CT	NoPrepr	SVD	9267	T400_PCT-Tx2	N	Kept components	PCT
Drug	Monoclonal_antibody	T400_PCT	Cell_line.Tx2	Plate.99	USP19	0.7	0.0361963555111074	pearson	1	Ttest_pvalue	Coefficient_of_eigenassay	SVD_pCMs_dplus3CT	NoPrepr	SVD	12687	T400_PCT-Tx2	N	Kept components	PCT
Drug	Monoclonal_antibody	T400_PCT	Cell_line.Tx2	Plate.99	USP2	0.7	-0.176623474067052	pearson	1	Ttest_pvalue	Coefficient_of_eigenassay	SVD_pCMs_dplus3CT	NoPrepr	SVD	6167	T400_PCT-Tx2	N	Kept components	PCT
Drug	Monoclonal_antibody	T400_PCT	Cell_line.Tx2	Plate.99	USP20	0.7	0.182473212099536	pearson	1	Ttest_pvalue	Coefficient_of_eigenassay	SVD_pCMs_dplus3CT	NoPrepr	SVD	5967	T400_PCT-Tx2	N	Kept components	PCT
Drug	Monoclonal_antibody	T400_PCT	Cell_line.Tx2	Plate.99	USP21	0.7	0.394016000060919	pearson	1	Ttest_pvalue	Coefficient_of_eigenassay	SVD_pCMs_dplus3CT	NoPrepr	SVD	1857	T400_PCT-Tx2	N	Kept components	PCT
Drug	Monoclonal_antibody	T400_PCT	Cell_line.Tx2	Plate.99	USP22	0.7	-0.203296337755044	pearson	1	Ttest_pvalue	Coefficient_of_eigenassay	SVD_pCMs_dplus3CT	NoPrepr	SVD	5296	T400_PCT-Tx2	N	Kept components	PCT
Drug	Monoclonal_antibody	T400_PCT	Cell_line.Tx2	Plate.99	USP24	0.7	0.251241905395218	pearson	1	Ttest_pvalue	Coefficient_of_eigenassay	SVD_pCMs_dplus3CT	NoPrepr	SVD	4031	T400_PCT-Tx2	N	Kept components	PCT
Drug	Monoclonal_antibody	T400_PCT	Cell_line.Tx2	Plate.99	USP25	0.7	-0.231501075041879	pearson	1	Ttest_pvalue	Coefficient_of_eigenassay	SVD_pCMs_dplus3CT	NoPrepr	SVD	4505	T400_PCT-Tx2	N	Kept components	PCT
Drug	Monoclonal_antibody	T400_PCT	Cell_line.Tx2	Plate.99	USP27X	0.7	-0.427559081668603	pearson	1	Ttest_pvalue	Coefficient_of_eigenassay	SVD_pCMs_dplus3CT	NoPrepr	SVD	1537	T400_PCT-Tx2	N	Kept components	PCT
Drug	Monoclonal_antibody	T400_PCT	Cell_line.Tx2	Plate.99	USP28	0.7	0.0089713395895754	pearson	1	Ttest_pvalue	Coefficient_of_eigenassay	SVD_pCMs_dplus3CT	NoPrepr	SVD	14497	T400_PCT-Tx2	N	Kept components	PCT
Drug	Monoclonal_antibody	T400_PCT	Cell_line.Tx2	Plate.99	USP3	0.7	0.0664562253841629	pearson	1	Ttest_pvalue	Coefficient_of_eigenassay	SVD_pCMs_dplus3CT	NoPrepr	SVD	11042	T400_PCT-Tx2	N	Kept components	PCT
Drug	Monoclonal_antibody	T400_PCT	Cell_line.Tx2	Plate.99	USP30	0.7	0.113244184517105	pearson	1	Ttest_pvalue	Coefficient_of_eigenassay	SVD_pCMs_dplus3CT	NoPrepr	SVD	8641	T400_PCT-Tx2	N	Kept components	PCT
Drug	Monoclonal_antibody	T400_PCT	Cell_line.Tx2	Plate.99	USP31	0.7	0.138450237157411	pearson	1	Ttest_pvalue	Coefficient_of_eigenassay	SVD_pCMs_dplus3CT	NoPrepr	SVD	7551	T400_PCT-Tx2	N	Kept components	PCT
Drug	Monoclonal_antibody	T400_PCT	Cell_line.Tx2	Plate.99	USP32	0.7	-0.241498638728669	pearson	1	Ttest_pvalue	Coefficient_of_eigenassay	SVD_pCMs_dplus3CT	NoPrepr	SVD	4241	T400_PCT-Tx2	N	Kept components	PCT
Drug	Monoclonal_antibody	T400_PCT	Cell_line.Tx2	Plate.99	USP33	0.7	0.12910251618936	pearson	1	Ttest_pvalue	Coefficient_of_eigenassay	SVD_pCMs_dplus3CT	NoPrepr	SVD	7918	T400_PCT-Tx2	N	Kept components	PCT
Drug	Monoclonal_antibody	T400_PCT	Cell_line.Tx2	Plate.99	USP34	0.7	0.036267504670937	pearson	1	Ttest_pvalue	Coefficient_of_eigenassay	SVD_pCMs_dplus3CT	NoPrepr	SVD	12685	T400_PCT-Tx2	N	Kept components	PCT
Drug	Monoclonal_antibody	T400_PCT	Cell_line.Tx2	Plate.99	USP35	0.7	-0.115980719572393	pearson	1	Ttest_pvalue	Coefficient_of_eigenassay	SVD_pCMs_dplus3CT	NoPrepr	SVD	8509	T400_PCT-Tx2	N	Kept components	PCT
Drug	Monoclonal_antibody	T400_PCT	Cell_line.Tx2	Plate.99	USP36	0.7	0.202381808152955	pearson	1	Ttest_pvalue	Coefficient_of_eigenassay	SVD_pCMs_dplus3CT	NoPrepr	SVD	5322	T400_PCT-Tx2	N	Kept components	PCT
Drug	Monoclonal_antibody	T400_PCT	Cell_line.Tx2	Plate.99	USP37	0.7	0.334001827554928	pearson	1	Ttest_pvalue	Coefficient_of_eigenassay	SVD_pCMs_dplus3CT	NoPrepr	SVD	2561	T400_PCT-Tx2	N	Kept components	PCT
Drug	Monoclonal_antibody	T400_PCT	Cell_line.Tx2	Plate.99	USP38	0.7	0.021720381797508	pearson	1	Ttest_pvalue	Coefficient_of_eigenassay	SVD_pCMs_dplus3CT	NoPrepr	SVD	13589	T400_PCT-Tx2	N	Kept components	PCT
Drug	Monoclonal_antibody	T400_PCT	Cell_line.Tx2	Plate.99	USP39	0.7	0.0726173731335881	pearson	1	Ttest_pvalue	Coefficient_of_eigenassay	SVD_pCMs_dplus3CT	NoPrepr	SVD	10723	T400_PCT-Tx2	N	Kept components	PCT
Drug	Monoclonal_antibody	T400_PCT	Cell_line.Tx2	Plate.99	USP4	0.7	0.0216036394692812	pearson	1	Ttest_pvalue	Coefficient_of_eigenassay	SVD_pCMs_dplus3CT	NoPrepr	SVD	13597	T400_PCT-Tx2	N	Kept components	PCT
Drug	Monoclonal_antibody	T400_PCT	Cell_line.Tx2	Plate.99	USP40	0.7	-0.124895080518327	pearson	1	Ttest_pvalue	Coefficient_of_eigenassay	SVD_pCMs_dplus3CT	NoPrepr	SVD	8095	T400_PCT-Tx2	N	Kept components	PCT
Drug	Monoclonal_antibody	T400_PCT	Cell_line.Tx2	Plate.99	USP42	0.7	0.0596100836218959	pearson	1	Ttest_pvalue	Coefficient_of_eigenassay	SVD_pCMs_dplus3CT	NoPrepr	SVD	11410	T400_PCT-Tx2	N	Kept components	PCT
Drug	Monoclonal_antibody	T400_PCT	Cell_line.Tx2	Plate.99	USP43	0.7	-0.349568513466796	pearson	1	Ttest_pvalue	Coefficient_of_eigenassay	SVD_pCMs_dplus3CT	NoPrepr	SVD	2371	T400_PCT-Tx2	N	Kept components	PCT
Drug	Monoclonal_antibody	T400_PCT	Cell_line.Tx2	Plate.99	USP44	0.7	0.344917288094432	pearson	1	Ttest_pvalue	Coefficient_of_eigenassay	SVD_pCMs_dplus3CT	NoPrepr	SVD	2419	T400_PCT-Tx2	N	Kept components	PCT
Drug	Monoclonal_antibody	T400_PCT	Cell_line.Tx2	Plate.99	USP45	0.7	0.187871470462208	pearson	1	Ttest_pvalue	Coefficient_of_eigenassay	SVD_pCMs_dplus3CT	NoPrepr	SVD	5795	T400_PCT-Tx2	N	Kept components	PCT
Drug	Monoclonal_antibody	T400_PCT	Cell_line.Tx2	Plate.99	USP46	0.7	0.230839536774186	pearson	1	Ttest_pvalue	Coefficient_of_eigenassay	SVD_pCMs_dplus3CT	NoPrepr	SVD	4521	T400_PCT-Tx2	N	Kept components	PCT
Drug	Monoclonal_antibody	T400_PCT	Cell_line.Tx2	Plate.99	USP47	0.7	-0.0844410793488693	pearson	1	Ttest_pvalue	Coefficient_of_eigenassay	SVD_pCMs_dplus3CT	NoPrepr	SVD	10060	T400_PCT-Tx2	N	Kept components	PCT
Drug	Monoclonal_antibody	T400_PCT	Cell_line.Tx2	Plate.99	USP48	0.7	-0.0207971752679445	pearson	1	Ttest_pvalue	Coefficient_of_eigenassay	SVD_pCMs_dplus3CT	NoPrepr	SVD	13644	T400_PCT-Tx2	N	Kept components	PCT
Drug	Monoclonal_antibody	T400_PCT	Cell_line.Tx2	Plate.99	USP49	0.7	0.278628386831778	pearson	1	Ttest_pvalue	Coefficient_of_eigenassay	SVD_pCMs_dplus3CT	NoPrepr	SVD	3466	T400_PCT-Tx2	N	Kept components	PCT
Drug	Monoclonal_antibody	T400_PCT	Cell_line.Tx2	Plate.99	USP5	0.7	-0.0326395623467	pearson	1	Ttest_pvalue	Coefficient_of_eigenassay	SVD_pCMs_dplus3CT	NoPrepr	SVD	12911	T400_PCT-Tx2	N	Kept components	PCT
Drug	Monoclonal_antibody	T400_PCT	Cell_line.Tx2	Plate.99	USP51	0.7	-0.294628110028115	pearson	1	Ttest_pvalue	Coefficient_of_eigenassay	SVD_pCMs_dplus3CT	NoPrepr	SVD	3194	T400_PCT-Tx2	N	Kept components	PCT
Drug	Monoclonal_antibody	T400_PCT	Cell_line.Tx2	Plate.99	USP53	0.7	-0.214183786756859	pearson	1	Ttest_pvalue	Coefficient_of_eigenassay	SVD_pCMs_dplus3CT	NoPrepr	SVD	4972	T400_PCT-Tx2	N	Kept components	PCT
Drug	Monoclonal_antibody	T400_PCT	Cell_line.Tx2	Plate.99	USP54	0.7	-0.143948513154259	pearson	1	Ttest_pvalue	Coefficient_of_eigenassay	SVD_pCMs_dplus3CT	NoPrepr	SVD	7346	T400_PCT-Tx2	N	Kept components	PCT
Drug	Monoclonal_antibody	T400_PCT	Cell_line.Tx2	Plate.99	USP6	0.7	0.125026369265708	pearson	1	Ttest_pvalue	Coefficient_of_eigenassay	SVD_pCMs_dplus3CT	NoPrepr	SVD	8082	T400_PCT-Tx2	N	Kept components	PCT
Drug	Monoclonal_antibody	T400_PCT	Cell_line.Tx2	Plate.99	USP6NL	0.7	-0.0429449945357338	pearson	1	Ttest_pvalue	Coefficient_of_eigenassay	SVD_pCMs_dplus3CT	NoPrepr	SVD	12295	T400_PCT-Tx2	N	Kept components	PCT
Drug	Monoclonal_antibody	T400_PCT	Cell_line.Tx2	Plate.99	USP7	0.7	-0.220571769613374	pearson	1	Ttest_pvalue	Coefficient_of_eigenassay	SVD_pCMs_dplus3CT	NoPrepr	SVD	4783	T400_PCT-Tx2	N	Kept components	PCT
Drug	Monoclonal_antibody	T400_PCT	Cell_line.Tx2	Plate.99	USP8	0.7	-0.036405063434912	pearson	1	Ttest_pvalue	Coefficient_of_eigenassay	SVD_pCMs_dplus3CT	NoPrepr	SVD	12677	T400_PCT-Tx2	N	Kept components	PCT
Drug	Monoclonal_antibody	T400_PCT	Cell_line.Tx2	Plate.99	USP9X	0.7	-0.275058376069243	pearson	1	Ttest_pvalue	Coefficient_of_eigenassay	SVD_pCMs_dplus3CT	NoPrepr	SVD	3540	T400_PCT-Tx2	N	Kept components	PCT
Drug	Monoclonal_antibody	T400_PCT	Cell_line.Tx2	Plate.99	USP9Y	0.7	0.311122322141867	pearson	1	Ttest_pvalue	Coefficient_of_eigenassay	SVD_pCMs_dplus3CT	NoPrepr	SVD	2915	T400_PCT-Tx2	N	Kept components	PCT
Drug	Monoclonal_antibody	T400_PCT	Cell_line.Tx2	Plate.99	USPL1	0.7	-0.0549024164806516	pearson	1	Ttest_pvalue	Coefficient_of_eigenassay	SVD_pCMs_dplus3CT	NoPrepr	SVD	11642	T400_PCT-Tx2	N	Kept components	PCT
Drug	Monoclonal_antibody	T400_PCT	Cell_line.Tx2	Plate.99	UST	0.7	-0.00993440612278334	pearson	1	Ttest_pvalue	Coefficient_of_eigenassay	SVD_pCMs_dplus3CT	NoPrepr	SVD	14403	T400_PCT-Tx2	N	Kept components	PCT
Drug	Monoclonal_antibody	T400_PCT	Cell_line.Tx2	Plate.99	UTP11	0.7	-0.126077595419886	pearson	1	Ttest_pvalue	Coefficient_of_eigenassay	SVD_pCMs_dplus3CT	NoPrepr	SVD	8051	T400_PCT-Tx2	N	Kept components	PCT
Drug	Monoclonal_antibody	T400_PCT	Cell_line.Tx2	Plate.99	UTP14A	0.7	0.0630100712018239	pearson	1	Ttest_pvalue	Coefficient_of_eigenassay	SVD_pCMs_dplus3CT	NoPrepr	SVD	11242	T400_PCT-Tx2	N	Kept components	PCT
Drug	Monoclonal_antibody	T400_PCT	Cell_line.Tx2	Plate.99	UTP14C	0.7	0.2763141251589	pearson	1	Ttest_pvalue	Coefficient_of_eigenassay	SVD_pCMs_dplus3CT	NoPrepr	SVD	3517	T400_PCT-Tx2	N	Kept components	PCT
Drug	Monoclonal_antibody	T400_PCT	Cell_line.Tx2	Plate.99	UTP15	0.7	-0.356074702308425	pearson	1	Ttest_pvalue	Coefficient_of_eigenassay	SVD_pCMs_dplus3CT	NoPrepr	SVD	2273	T400_PCT-Tx2	N	Kept components	PCT
Drug	Monoclonal_antibody	T400_PCT	Cell_line.Tx2	Plate.99	UTP18	0.7	-0.0191406454185454	pearson	1	Ttest_pvalue	Coefficient_of_eigenassay	SVD_pCMs_dplus3CT	NoPrepr	SVD	13741	T400_PCT-Tx2	N	Kept components	PCT
Drug	Monoclonal_antibody	T400_PCT	Cell_line.Tx2	Plate.99	UTP20	0.7	-0.189699856909427	pearson	1	Ttest_pvalue	Coefficient_of_eigenassay	SVD_pCMs_dplus3CT	NoPrepr	SVD	5743	T400_PCT-Tx2	N	Kept components	PCT
Drug	Monoclonal_antibody	T400_PCT	Cell_line.Tx2	Plate.99	UTP23	0.7	-0.0379505940888651	pearson	1	Ttest_pvalue	Coefficient_of_eigenassay	SVD_pCMs_dplus3CT	NoPrepr	SVD	12591	T400_PCT-Tx2	N	Kept components	PCT
Drug	Monoclonal_antibody	T400_PCT	Cell_line.Tx2	Plate.99	UTP25	0.7	-0.243817245687091	pearson	1	Ttest_pvalue	Coefficient_of_eigenassay	SVD_pCMs_dplus3CT	NoPrepr	SVD	4183	T400_PCT-Tx2	N	Kept components	PCT
Drug	Monoclonal_antibody	T400_PCT	Cell_line.Tx2	Plate.99	UTP3	0.7	-0.230372637896113	pearson	1	Ttest_pvalue	Coefficient_of_eigenassay	SVD_pCMs_dplus3CT	NoPrepr	SVD	4537	T400_PCT-Tx2	N	Kept components	PCT
Drug	Monoclonal_antibody	T400_PCT	Cell_line.Tx2	Plate.99	UTP4	0.7	0.0298280604225749	pearson	1	Ttest_pvalue	Coefficient_of_eigenassay	SVD_pCMs_dplus3CT	NoPrepr	SVD	13094	T400_PCT-Tx2	N	Kept components	PCT
Drug	Monoclonal_antibody	T400_PCT	Cell_line.Tx2	Plate.99	UTP6	0.7	-0.014209549012732	pearson	1	Ttest_pvalue	Coefficient_of_eigenassay	SVD_pCMs_dplus3CT	NoPrepr	SVD	14091	T400_PCT-Tx2	N	Kept components	PCT
Drug	Monoclonal_antibody	T400_PCT	Cell_line.Tx2	Plate.99	UTRN	0.7	0.653314919095037	pearson	1	Ttest_pvalue	Coefficient_of_eigenassay	SVD_pCMs_dplus3CT	NoPrepr	SVD	514	T400_PCT-Tx2	N	Kept components	PCT
Drug	Monoclonal_antibody	T400_PCT	Cell_line.Tx2	Plate.99	UTS2B	0.7	0.00129489957808961	pearson	1	Ttest_pvalue	Coefficient_of_eigenassay	SVD_pCMs_dplus3CT	NoPrepr	SVD	15167	T400_PCT-Tx2	N	Kept components	PCT
Drug	Monoclonal_antibody	T400_PCT	Cell_line.Tx2	Plate.99	UTS2R	0.7	-0.0234419792681473	pearson	1	Ttest_pvalue	Coefficient_of_eigenassay	SVD_pCMs_dplus3CT	NoPrepr	SVD	13472	T400_PCT-Tx2	N	Kept components	PCT
Drug	Monoclonal_antibody	T400_PCT	Cell_line.Tx2	Plate.99	UTY	0.7	0.371701674258329	pearson	1	Ttest_pvalue	Coefficient_of_eigenassay	SVD_pCMs_dplus3CT	NoPrepr	SVD	2087	T400_PCT-Tx2	N	Kept components	PCT
Drug	Monoclonal_antibody	T400_PCT	Cell_line.Tx2	Plate.99	UVRAG	0.7	0.338620952545334	pearson	1	Ttest_pvalue	Coefficient_of_eigenassay	SVD_pCMs_dplus3CT	NoPrepr	SVD	2499	T400_PCT-Tx2	N	Kept components	PCT
Drug	Monoclonal_antibody	T400_PCT	Cell_line.Tx2	Plate.99	UVSSA	0.7	0.0124340191951711	pearson	1	Ttest_pvalue	Coefficient_of_eigenassay	SVD_pCMs_dplus3CT	NoPrepr	SVD	14208	T400_PCT-Tx2	N	Kept components	PCT
Drug	Monoclonal_antibody	T400_PCT	Cell_line.Tx2	Plate.99	UXS1	0.7	-0.125947322898725	pearson	1	Ttest_pvalue	Coefficient_of_eigenassay	SVD_pCMs_dplus3CT	NoPrepr	SVD	8055	T400_PCT-Tx2	N	Kept components	PCT
Drug	Monoclonal_antibody	T400_PCT	Cell_line.Tx2	Plate.99	UXT	0.7	0.420310358826602	pearson	1	Ttest_pvalue	Coefficient_of_eigenassay	SVD_pCMs_dplus3CT	NoPrepr	SVD	1594	T400_PCT-Tx2	N	Kept components	PCT
Drug	Monoclonal_antibody	T400_PCT	Cell_line.Tx2	Plate.99	VAC14	0.7	-0.0154201487325138	pearson	1	Ttest_pvalue	Coefficient_of_eigenassay	SVD_pCMs_dplus3CT	NoPrepr	SVD	14007	T400_PCT-Tx2	N	Kept components	PCT
Drug	Monoclonal_antibody	T400_PCT	Cell_line.Tx2	Plate.99	VAMP1	0.7	-0.078718026783897	pearson	1	Ttest_pvalue	Coefficient_of_eigenassay	SVD_pCMs_dplus3CT	NoPrepr	SVD	10378	T400_PCT-Tx2	N	Kept components	PCT
Drug	Monoclonal_antibody	T400_PCT	Cell_line.Tx2	Plate.99	VAMP2	0.7	0.398634616705569	pearson	1	Ttest_pvalue	Coefficient_of_eigenassay	SVD_pCMs_dplus3CT	NoPrepr	SVD	1801	T400_PCT-Tx2	N	Kept components	PCT
Drug	Monoclonal_antibody	T400_PCT	Cell_line.Tx2	Plate.99	VAMP3	0.7	0.0532066863152196	pearson	1	Ttest_pvalue	Coefficient_of_eigenassay	SVD_pCMs_dplus3CT	NoPrepr	SVD	11726	T400_PCT-Tx2	N	Kept components	PCT
Drug	Monoclonal_antibody	T400_PCT	Cell_line.Tx2	Plate.99	VAMP4	0.7	0.160175839778623	pearson	1	Ttest_pvalue	Coefficient_of_eigenassay	SVD_pCMs_dplus3CT	NoPrepr	SVD	6719	T400_PCT-Tx2	N	Kept components	PCT
Drug	Monoclonal_antibody	T400_PCT	Cell_line.Tx2	Plate.99	VAMP5	0.7	0.586939808282011	pearson	1	Ttest_pvalue	Coefficient_of_eigenassay	SVD_pCMs_dplus3CT	NoPrepr	SVD	700	T400_PCT-Tx2	N	Kept components	PCT
Drug	Monoclonal_antibody	T400_PCT	Cell_line.Tx2	Plate.99	VAMP8	0.7	-0.19808706090836	pearson	1	Ttest_pvalue	Coefficient_of_eigenassay	SVD_pCMs_dplus3CT	NoPrepr	SVD	5448	T400_PCT-Tx2	N	Kept components	PCT
Drug	Monoclonal_antibody	T400_PCT	Cell_line.Tx2	Plate.99	VANGL1	0.7	0.134704609245497	pearson	1	Ttest_pvalue	Coefficient_of_eigenassay	SVD_pCMs_dplus3CT	NoPrepr	SVD	7691	T400_PCT-Tx2	N	Kept components	PCT
Drug	Monoclonal_antibody	T400_PCT	Cell_line.Tx2	Plate.99	VANGL2	0.7	0.602684671931277	pearson	1	Ttest_pvalue	Coefficient_of_eigenassay	SVD_pCMs_dplus3CT	NoPrepr	SVD	644	T400_PCT-Tx2	N	Kept components	PCT
Drug	Monoclonal_antibody	T400_PCT	Cell_line.Tx2	Plate.99	VAPA	0.7	0.114933389112128	pearson	1	Ttest_pvalue	Coefficient_of_eigenassay	SVD_pCMs_dplus3CT	NoPrepr	SVD	8559	T400_PCT-Tx2	N	Kept components	PCT
Drug	Monoclonal_antibody	T400_PCT	Cell_line.Tx2	Plate.99	VAPB	0.7	0.0376368403704923	pearson	1	Ttest_pvalue	Coefficient_of_eigenassay	SVD_pCMs_dplus3CT	NoPrepr	SVD	12609	T400_PCT-Tx2	N	Kept components	PCT
Drug	Monoclonal_antibody	T400_PCT	Cell_line.Tx2	Plate.99	VASH1	0.7	0.118739060332937	pearson	1	Ttest_pvalue	Coefficient_of_eigenassay	SVD_pCMs_dplus3CT	NoPrepr	SVD	8384	T400_PCT-Tx2	N	Kept components	PCT
Drug	Monoclonal_antibody	T400_PCT	Cell_line.Tx2	Plate.99	VASH2	0.7	0.32241285479146	pearson	1	Ttest_pvalue	Coefficient_of_eigenassay	SVD_pCMs_dplus3CT	NoPrepr	SVD	2716	T400_PCT-Tx2	N	Kept components	PCT
Drug	Monoclonal_antibody	T400_PCT	Cell_line.Tx2	Plate.99	VASP	0.7	-0.28871750295533	pearson	1	Ttest_pvalue	Coefficient_of_eigenassay	SVD_pCMs_dplus3CT	NoPrepr	SVD	3277	T400_PCT-Tx2	N	Kept components	PCT
Drug	Monoclonal_antibody	T400_PCT	Cell_line.Tx2	Plate.99	VAT1	0.7	-0.0084611529907159	pearson	1	Ttest_pvalue	Coefficient_of_eigenassay	SVD_pCMs_dplus3CT	NoPrepr	SVD	14537	T400_PCT-Tx2	N	Kept components	PCT
Drug	Monoclonal_antibody	T400_PCT	Cell_line.Tx2	Plate.99	VAT1L	0.7	0.0635395621327252	pearson	1	Ttest_pvalue	Coefficient_of_eigenassay	SVD_pCMs_dplus3CT	NoPrepr	SVD	11211	T400_PCT-Tx2	N	Kept components	PCT
Drug	Monoclonal_antibody	T400_PCT	Cell_line.Tx2	Plate.99	VAV2	0.7	0.101761936897456	pearson	1	Ttest_pvalue	Coefficient_of_eigenassay	SVD_pCMs_dplus3CT	NoPrepr	SVD	9155	T400_PCT-Tx2	N	Kept components	PCT
Drug	Monoclonal_antibody	T400_PCT	Cell_line.Tx2	Plate.99	VAV3	0.7	0.546706746490512	pearson	1	Ttest_pvalue	Coefficient_of_eigenassay	SVD_pCMs_dplus3CT	NoPrepr	SVD	851	T400_PCT-Tx2	N	Kept components	PCT
Drug	Monoclonal_antibody	T400_PCT	Cell_line.Tx2	Plate.99	VAX1	0.7	-0.0689989495309057	pearson	1	Ttest_pvalue	Coefficient_of_eigenassay	SVD_pCMs_dplus3CT	NoPrepr	SVD	10925	T400_PCT-Tx2	N	Kept components	PCT
Drug	Monoclonal_antibody	T400_PCT	Cell_line.Tx2	Plate.99	VAX2	0.7	-0.112904068684121	pearson	1	Ttest_pvalue	Coefficient_of_eigenassay	SVD_pCMs_dplus3CT	NoPrepr	SVD	8654	T400_PCT-Tx2	N	Kept components	PCT
Drug	Monoclonal_antibody	T400_PCT	Cell_line.Tx2	Plate.99	VBP1	0.7	0.358431706216161	pearson	1	Ttest_pvalue	Coefficient_of_eigenassay	SVD_pCMs_dplus3CT	NoPrepr	SVD	2233	T400_PCT-Tx2	N	Kept components	PCT
Drug	Monoclonal_antibody	T400_PCT	Cell_line.Tx2	Plate.99	VCAM1	0.7	0.220148241865942	pearson	1	Ttest_pvalue	Coefficient_of_eigenassay	SVD_pCMs_dplus3CT	NoPrepr	SVD	4801	T400_PCT-Tx2	N	Kept components	PCT
Drug	Monoclonal_antibody	T400_PCT	Cell_line.Tx2	Plate.99	VCAN	0.7	-0.266074547998613	pearson	1	Ttest_pvalue	Coefficient_of_eigenassay	SVD_pCMs_dplus3CT	NoPrepr	SVD	3715	T400_PCT-Tx2	N	Kept components	PCT
Drug	Monoclonal_antibody	T400_PCT	Cell_line.Tx2	Plate.99	VCL	0.7	-0.0670543818686043	pearson	1	Ttest_pvalue	Coefficient_of_eigenassay	SVD_pCMs_dplus3CT	NoPrepr	SVD	11012	T400_PCT-Tx2	N	Kept components	PCT
Drug	Monoclonal_antibody	T400_PCT	Cell_line.Tx2	Plate.99	VCP	0.7	-5.71993275341974e-05	pearson	1	Ttest_pvalue	Coefficient_of_eigenassay	SVD_pCMs_dplus3CT	NoPrepr	SVD	15313	T400_PCT-Tx2	N	Kept components	PCT
Drug	Monoclonal_antibody	T400_PCT	Cell_line.Tx2	Plate.99	VCPIP1	0.7	0.0692707387108879	pearson	1	Ttest_pvalue	Coefficient_of_eigenassay	SVD_pCMs_dplus3CT	NoPrepr	SVD	10904	T400_PCT-Tx2	N	Kept components	PCT
Drug	Monoclonal_antibody	T400_PCT	Cell_line.Tx2	Plate.99	VCPKMT	0.7	0.0734645704981008	pearson	1	Ttest_pvalue	Coefficient_of_eigenassay	SVD_pCMs_dplus3CT	NoPrepr	SVD	10667	T400_PCT-Tx2	N	Kept components	PCT
Drug	Monoclonal_antibody	T400_PCT	Cell_line.Tx2	Plate.99	VDAC1	0.7	0.101312151175015	pearson	1	Ttest_pvalue	Coefficient_of_eigenassay	SVD_pCMs_dplus3CT	NoPrepr	SVD	9173	T400_PCT-Tx2	N	Kept components	PCT
Drug	Monoclonal_antibody	T400_PCT	Cell_line.Tx2	Plate.99	VDAC2	0.7	0.144789760488046	pearson	1	Ttest_pvalue	Coefficient_of_eigenassay	SVD_pCMs_dplus3CT	NoPrepr	SVD	7319	T400_PCT-Tx2	N	Kept components	PCT
Drug	Monoclonal_antibody	T400_PCT	Cell_line.Tx2	Plate.99	VDAC3	0.7	0.119544268291329	pearson	1	Ttest_pvalue	Coefficient_of_eigenassay	SVD_pCMs_dplus3CT	NoPrepr	SVD	8339	T400_PCT-Tx2	N	Kept components	PCT
Drug	Monoclonal_antibody	T400_PCT	Cell_line.Tx2	Plate.99	VDR	0.7	-0.215378812006281	pearson	1	Ttest_pvalue	Coefficient_of_eigenassay	SVD_pCMs_dplus3CT	NoPrepr	SVD	4939	T400_PCT-Tx2	N	Kept components	PCT
Drug	Monoclonal_antibody	T400_PCT	Cell_line.Tx2	Plate.99	VEGFA	0.7	1.00412797498628	pearson	1	Ttest_pvalue	Coefficient_of_eigenassay	SVD_pCMs_dplus3CT	NoPrepr	SVD	168	T400_PCT-Tx2	N	Kept components	PCT
Drug	Monoclonal_antibody	T400_PCT	Cell_line.Tx2	Plate.99	VEGFB	0.7	0.116703621425564	pearson	1	Ttest_pvalue	Coefficient_of_eigenassay	SVD_pCMs_dplus3CT	NoPrepr	SVD	8475	T400_PCT-Tx2	N	Kept components	PCT
Drug	Monoclonal_antibody	T400_PCT	Cell_line.Tx2	Plate.99	VEGFC	0.7	0.0150360202548953	pearson	1	Ttest_pvalue	Coefficient_of_eigenassay	SVD_pCMs_dplus3CT	NoPrepr	SVD	14028	T400_PCT-Tx2	N	Kept components	PCT
Drug	Monoclonal_antibody	T400_PCT	Cell_line.Tx2	Plate.99	VEPH1	0.7	0.00268535981365358	pearson	1	Ttest_pvalue	Coefficient_of_eigenassay	SVD_pCMs_dplus3CT	NoPrepr	SVD	15033	T400_PCT-Tx2	N	Kept components	PCT
Drug	Monoclonal_antibody	T400_PCT	Cell_line.Tx2	Plate.99	VEZF1	0.7	0.126291508334447	pearson	1	Ttest_pvalue	Coefficient_of_eigenassay	SVD_pCMs_dplus3CT	NoPrepr	SVD	8043	T400_PCT-Tx2	N	Kept components	PCT
Drug	Monoclonal_antibody	T400_PCT	Cell_line.Tx2	Plate.99	VEZT	0.7	-0.1722797911521	pearson	1	Ttest_pvalue	Coefficient_of_eigenassay	SVD_pCMs_dplus3CT	NoPrepr	SVD	6323	T400_PCT-Tx2	N	Kept components	PCT
Drug	Monoclonal_antibody	T400_PCT	Cell_line.Tx2	Plate.99	VGF	0.7	-0.667831600227955	pearson	1	Ttest_pvalue	Coefficient_of_eigenassay	SVD_pCMs_dplus3CT	NoPrepr	SVD	492	T400_PCT-Tx2	N	Kept components	PCT
Drug	Monoclonal_antibody	T400_PCT	Cell_line.Tx2	Plate.99	VGLL2	0.7	-0.0480464876798626	pearson	1	Ttest_pvalue	Coefficient_of_eigenassay	SVD_pCMs_dplus3CT	NoPrepr	SVD	11989	T400_PCT-Tx2	N	Kept components	PCT
Drug	Monoclonal_antibody	T400_PCT	Cell_line.Tx2	Plate.99	VGLL3	0.7	0.0238201168253411	pearson	1	Ttest_pvalue	Coefficient_of_eigenassay	SVD_pCMs_dplus3CT	NoPrepr	SVD	13448	T400_PCT-Tx2	N	Kept components	PCT
Drug	Monoclonal_antibody	T400_PCT	Cell_line.Tx2	Plate.99	VGLL4	0.7	-0.321365044905164	pearson	1	Ttest_pvalue	Coefficient_of_eigenassay	SVD_pCMs_dplus3CT	NoPrepr	SVD	2732	T400_PCT-Tx2	N	Kept components	PCT
Drug	Monoclonal_antibody	T400_PCT	Cell_line.Tx2	Plate.99	VHL	0.7	-0.0335195465634919	pearson	1	Ttest_pvalue	Coefficient_of_eigenassay	SVD_pCMs_dplus3CT	NoPrepr	SVD	12856	T400_PCT-Tx2	N	Kept components	PCT
Drug	Monoclonal_antibody	T400_PCT	Cell_line.Tx2	Plate.99	VILL	0.7	0.0161487144353981	pearson	1	Ttest_pvalue	Coefficient_of_eigenassay	SVD_pCMs_dplus3CT	NoPrepr	SVD	13958	T400_PCT-Tx2	N	Kept components	PCT
Drug	Monoclonal_antibody	T400_PCT	Cell_line.Tx2	Plate.99	VIM	0.7	0.138139259145558	pearson	1	Ttest_pvalue	Coefficient_of_eigenassay	SVD_pCMs_dplus3CT	NoPrepr	SVD	7566	T400_PCT-Tx2	N	Kept components	PCT
Drug	Monoclonal_antibody	T400_PCT	Cell_line.Tx2	Plate.99	VIP	0.7	0.0447111477115669	pearson	1	Ttest_pvalue	Coefficient_of_eigenassay	SVD_pCMs_dplus3CT	NoPrepr	SVD	12177	T400_PCT-Tx2	N	Kept components	PCT
Drug	Monoclonal_antibody	T400_PCT	Cell_line.Tx2	Plate.99	VIPAS39	0.7	0.226844113929291	pearson	1	Ttest_pvalue	Coefficient_of_eigenassay	SVD_pCMs_dplus3CT	NoPrepr	SVD	4627	T400_PCT-Tx2	N	Kept components	PCT
Drug	Monoclonal_antibody	T400_PCT	Cell_line.Tx2	Plate.99	VIPR1	0.7	-0.0158760589986743	pearson	1	Ttest_pvalue	Coefficient_of_eigenassay	SVD_pCMs_dplus3CT	NoPrepr	SVD	13976	T400_PCT-Tx2	N	Kept components	PCT
Drug	Monoclonal_antibody	T400_PCT	Cell_line.Tx2	Plate.99	VIPR2	0.7	0.603756503798144	pearson	1	Ttest_pvalue	Coefficient_of_eigenassay	SVD_pCMs_dplus3CT	NoPrepr	SVD	640	T400_PCT-Tx2	N	Kept components	PCT
Drug	Monoclonal_antibody	T400_PCT	Cell_line.Tx2	Plate.99	VIRMA	0.7	-0.174485144248587	pearson	1	Ttest_pvalue	Coefficient_of_eigenassay	SVD_pCMs_dplus3CT	NoPrepr	SVD	6252	T400_PCT-Tx2	N	Kept components	PCT
Drug	Monoclonal_antibody	T400_PCT	Cell_line.Tx2	Plate.99	VIT	0.7	-0.0773201480784061	pearson	1	Ttest_pvalue	Coefficient_of_eigenassay	SVD_pCMs_dplus3CT	NoPrepr	SVD	10456	T400_PCT-Tx2	N	Kept components	PCT
Drug	Monoclonal_antibody	T400_PCT	Cell_line.Tx2	Plate.99	VKORC1	0.7	-0.230660934786708	pearson	1	Ttest_pvalue	Coefficient_of_eigenassay	SVD_pCMs_dplus3CT	NoPrepr	SVD	4526	T400_PCT-Tx2	N	Kept components	PCT
Drug	Monoclonal_antibody	T400_PCT	Cell_line.Tx2	Plate.99	VKORC1L1	0.7	-0.223805702413286	pearson	1	Ttest_pvalue	Coefficient_of_eigenassay	SVD_pCMs_dplus3CT	NoPrepr	SVD	4696	T400_PCT-Tx2	N	Kept components	PCT
Drug	Monoclonal_antibody	T400_PCT	Cell_line.Tx2	Plate.99	VLDLR	0.7	0.0929405405334555	pearson	1	Ttest_pvalue	Coefficient_of_eigenassay	SVD_pCMs_dplus3CT	NoPrepr	SVD	9615	T400_PCT-Tx2	N	Kept components	PCT
Drug	Monoclonal_antibody	T400_PCT	Cell_line.Tx2	Plate.99	VMA21	0.7	0.0923028883440928	pearson	1	Ttest_pvalue	Coefficient_of_eigenassay	SVD_pCMs_dplus3CT	NoPrepr	SVD	9646	T400_PCT-Tx2	N	Kept components	PCT
Drug	Monoclonal_antibody	T400_PCT	Cell_line.Tx2	Plate.99	VMAC	0.7	0.150370837650682	pearson	1	Ttest_pvalue	Coefficient_of_eigenassay	SVD_pCMs_dplus3CT	NoPrepr	SVD	7072	T400_PCT-Tx2	N	Kept components	PCT
Drug	Monoclonal_antibody	T400_PCT	Cell_line.Tx2	Plate.99	VMO1	0.7	0.192004027072658	pearson	1	Ttest_pvalue	Coefficient_of_eigenassay	SVD_pCMs_dplus3CT	NoPrepr	SVD	5662	T400_PCT-Tx2	N	Kept components	PCT
Drug	Monoclonal_antibody	T400_PCT	Cell_line.Tx2	Plate.99	VMP1	0.7	0.0263141005249225	pearson	1	Ttest_pvalue	Coefficient_of_eigenassay	SVD_pCMs_dplus3CT	NoPrepr	SVD	13279	T400_PCT-Tx2	N	Kept components	PCT
Drug	Monoclonal_antibody	T400_PCT	Cell_line.Tx2	Plate.99	VN1R1	0.7	0.237185172239485	pearson	1	Ttest_pvalue	Coefficient_of_eigenassay	SVD_pCMs_dplus3CT	NoPrepr	SVD	4349	T400_PCT-Tx2	N	Kept components	PCT
Drug	Monoclonal_antibody	T400_PCT	Cell_line.Tx2	Plate.99	VOPP1	0.7	0.365476450422205	pearson	1	Ttest_pvalue	Coefficient_of_eigenassay	SVD_pCMs_dplus3CT	NoPrepr	SVD	2168	T400_PCT-Tx2	N	Kept components	PCT
Drug	Monoclonal_antibody	T400_PCT	Cell_line.Tx2	Plate.99	VPREB3	0.7	-0.0414889948700554	pearson	1	Ttest_pvalue	Coefficient_of_eigenassay	SVD_pCMs_dplus3CT	NoPrepr	SVD	12373	T400_PCT-Tx2	N	Kept components	PCT
Drug	Monoclonal_antibody	T400_PCT	Cell_line.Tx2	Plate.99	VPS11	0.7	-0.123266860737074	pearson	1	Ttest_pvalue	Coefficient_of_eigenassay	SVD_pCMs_dplus3CT	NoPrepr	SVD	8163	T400_PCT-Tx2	N	Kept components	PCT
Drug	Monoclonal_antibody	T400_PCT	Cell_line.Tx2	Plate.99	VPS13A	0.7	0.163680544283151	pearson	1	Ttest_pvalue	Coefficient_of_eigenassay	SVD_pCMs_dplus3CT	NoPrepr	SVD	6585	T400_PCT-Tx2	N	Kept components	PCT
Drug	Monoclonal_antibody	T400_PCT	Cell_line.Tx2	Plate.99	VPS13B	0.7	0.288533922927903	pearson	1	Ttest_pvalue	Coefficient_of_eigenassay	SVD_pCMs_dplus3CT	NoPrepr	SVD	3282	T400_PCT-Tx2	N	Kept components	PCT
Drug	Monoclonal_antibody	T400_PCT	Cell_line.Tx2	Plate.99	VPS13C	0.7	0.350851227965097	pearson	1	Ttest_pvalue	Coefficient_of_eigenassay	SVD_pCMs_dplus3CT	NoPrepr	SVD	2348	T400_PCT-Tx2	N	Kept components	PCT
Drug	Monoclonal_antibody	T400_PCT	Cell_line.Tx2	Plate.99	VPS13D	0.7	0.157179920591527	pearson	1	Ttest_pvalue	Coefficient_of_eigenassay	SVD_pCMs_dplus3CT	NoPrepr	SVD	6822	T400_PCT-Tx2	N	Kept components	PCT
Drug	Monoclonal_antibody	T400_PCT	Cell_line.Tx2	Plate.99	VPS16	0.7	0.23810625880011	pearson	1	Ttest_pvalue	Coefficient_of_eigenassay	SVD_pCMs_dplus3CT	NoPrepr	SVD	4327	T400_PCT-Tx2	N	Kept components	PCT
Drug	Monoclonal_antibody	T400_PCT	Cell_line.Tx2	Plate.99	VPS18	0.7	0.0575560237932937	pearson	1	Ttest_pvalue	Coefficient_of_eigenassay	SVD_pCMs_dplus3CT	NoPrepr	SVD	11511	T400_PCT-Tx2	N	Kept components	PCT
Drug	Monoclonal_antibody	T400_PCT	Cell_line.Tx2	Plate.99	VPS25	0.7	0.237779731364981	pearson	1	Ttest_pvalue	Coefficient_of_eigenassay	SVD_pCMs_dplus3CT	NoPrepr	SVD	4334	T400_PCT-Tx2	N	Kept components	PCT
Drug	Monoclonal_antibody	T400_PCT	Cell_line.Tx2	Plate.99	VPS26A	0.7	-0.0319288716986557	pearson	1	Ttest_pvalue	Coefficient_of_eigenassay	SVD_pCMs_dplus3CT	NoPrepr	SVD	12963	T400_PCT-Tx2	N	Kept components	PCT
Drug	Monoclonal_antibody	T400_PCT	Cell_line.Tx2	Plate.99	VPS26B	0.7	-0.0348240096495553	pearson	1	Ttest_pvalue	Coefficient_of_eigenassay	SVD_pCMs_dplus3CT	NoPrepr	SVD	12764	T400_PCT-Tx2	N	Kept components	PCT
Drug	Monoclonal_antibody	T400_PCT	Cell_line.Tx2	Plate.99	VPS26C	0.7	0.134821014133194	pearson	1	Ttest_pvalue	Coefficient_of_eigenassay	SVD_pCMs_dplus3CT	NoPrepr	SVD	7685	T400_PCT-Tx2	N	Kept components	PCT
Drug	Monoclonal_antibody	T400_PCT	Cell_line.Tx2	Plate.99	VPS28	0.7	0.269287468222688	pearson	1	Ttest_pvalue	Coefficient_of_eigenassay	SVD_pCMs_dplus3CT	NoPrepr	SVD	3636	T400_PCT-Tx2	N	Kept components	PCT
Drug	Monoclonal_antibody	T400_PCT	Cell_line.Tx2	Plate.99	VPS29	0.7	0.0191577400916836	pearson	1	Ttest_pvalue	Coefficient_of_eigenassay	SVD_pCMs_dplus3CT	NoPrepr	SVD	13739	T400_PCT-Tx2	N	Kept components	PCT
Drug	Monoclonal_antibody	T400_PCT	Cell_line.Tx2	Plate.99	VPS33A	0.7	-0.199709899841296	pearson	1	Ttest_pvalue	Coefficient_of_eigenassay	SVD_pCMs_dplus3CT	NoPrepr	SVD	5390	T400_PCT-Tx2	N	Kept components	PCT
Drug	Monoclonal_antibody	T400_PCT	Cell_line.Tx2	Plate.99	VPS33B	0.7	0.374093629671776	pearson	1	Ttest_pvalue	Coefficient_of_eigenassay	SVD_pCMs_dplus3CT	NoPrepr	SVD	2056	T400_PCT-Tx2	N	Kept components	PCT
Drug	Monoclonal_antibody	T400_PCT	Cell_line.Tx2	Plate.99	VPS35	0.7	-0.0185598692587265	pearson	1	Ttest_pvalue	Coefficient_of_eigenassay	SVD_pCMs_dplus3CT	NoPrepr	SVD	13781	T400_PCT-Tx2	N	Kept components	PCT
Drug	Monoclonal_antibody	T400_PCT	Cell_line.Tx2	Plate.99	VPS35L	0.7	0.0835331879783336	pearson	1	Ttest_pvalue	Coefficient_of_eigenassay	SVD_pCMs_dplus3CT	NoPrepr	SVD	10115	T400_PCT-Tx2	N	Kept components	PCT
Drug	Monoclonal_antibody	T400_PCT	Cell_line.Tx2	Plate.99	VPS36	0.7	-0.235498228938739	pearson	1	Ttest_pvalue	Coefficient_of_eigenassay	SVD_pCMs_dplus3CT	NoPrepr	SVD	4392	T400_PCT-Tx2	N	Kept components	PCT
Drug	Monoclonal_antibody	T400_PCT	Cell_line.Tx2	Plate.99	VPS37A	0.7	0.125396797947656	pearson	1	Ttest_pvalue	Coefficient_of_eigenassay	SVD_pCMs_dplus3CT	NoPrepr	SVD	8073	T400_PCT-Tx2	N	Kept components	PCT
Drug	Monoclonal_antibody	T400_PCT	Cell_line.Tx2	Plate.99	VPS37B	0.7	0.171676178111509	pearson	1	Ttest_pvalue	Coefficient_of_eigenassay	SVD_pCMs_dplus3CT	NoPrepr	SVD	6345	T400_PCT-Tx2	N	Kept components	PCT
Drug	Monoclonal_antibody	T400_PCT	Cell_line.Tx2	Plate.99	VPS37C	0.7	0.104385801168595	pearson	1	Ttest_pvalue	Coefficient_of_eigenassay	SVD_pCMs_dplus3CT	NoPrepr	SVD	9046	T400_PCT-Tx2	N	Kept components	PCT
Drug	Monoclonal_antibody	T400_PCT	Cell_line.Tx2	Plate.99	VPS37D	0.7	0.371474429483617	pearson	1	Ttest_pvalue	Coefficient_of_eigenassay	SVD_pCMs_dplus3CT	NoPrepr	SVD	2091	T400_PCT-Tx2	N	Kept components	PCT
Drug	Monoclonal_antibody	T400_PCT	Cell_line.Tx2	Plate.99	VPS39	0.7	0.0647520516913876	pearson	1	Ttest_pvalue	Coefficient_of_eigenassay	SVD_pCMs_dplus3CT	NoPrepr	SVD	11142	T400_PCT-Tx2	N	Kept components	PCT
Drug	Monoclonal_antibody	T400_PCT	Cell_line.Tx2	Plate.99	VPS41	0.7	-0.0540315636548239	pearson	1	Ttest_pvalue	Coefficient_of_eigenassay	SVD_pCMs_dplus3CT	NoPrepr	SVD	11691	T400_PCT-Tx2	N	Kept components	PCT
Drug	Monoclonal_antibody	T400_PCT	Cell_line.Tx2	Plate.99	VPS45	0.7	0.176503467596439	pearson	1	Ttest_pvalue	Coefficient_of_eigenassay	SVD_pCMs_dplus3CT	NoPrepr	SVD	6170	T400_PCT-Tx2	N	Kept components	PCT
Drug	Monoclonal_antibody	T400_PCT	Cell_line.Tx2	Plate.99	VPS4A	0.7	0.04117378718119	pearson	1	Ttest_pvalue	Coefficient_of_eigenassay	SVD_pCMs_dplus3CT	NoPrepr	SVD	12397	T400_PCT-Tx2	N	Kept components	PCT
Drug	Monoclonal_antibody	T400_PCT	Cell_line.Tx2	Plate.99	VPS4B	0.7	0.0828416860280616	pearson	1	Ttest_pvalue	Coefficient_of_eigenassay	SVD_pCMs_dplus3CT	NoPrepr	SVD	10154	T400_PCT-Tx2	N	Kept components	PCT
Drug	Monoclonal_antibody	T400_PCT	Cell_line.Tx2	Plate.99	VPS50	0.7	-0.00840386119818563	pearson	1	Ttest_pvalue	Coefficient_of_eigenassay	SVD_pCMs_dplus3CT	NoPrepr	SVD	14539	T400_PCT-Tx2	N	Kept components	PCT
Drug	Monoclonal_antibody	T400_PCT	Cell_line.Tx2	Plate.99	VPS51	0.7	0.477994128626916	pearson	1	Ttest_pvalue	Coefficient_of_eigenassay	SVD_pCMs_dplus3CT	NoPrepr	SVD	1175	T400_PCT-Tx2	N	Kept components	PCT
Drug	Monoclonal_antibody	T400_PCT	Cell_line.Tx2	Plate.99	VPS53	0.7	-0.0181784385510031	pearson	1	Ttest_pvalue	Coefficient_of_eigenassay	SVD_pCMs_dplus3CT	NoPrepr	SVD	13813	T400_PCT-Tx2	N	Kept components	PCT
Drug	Monoclonal_antibody	T400_PCT	Cell_line.Tx2	Plate.99	VPS54	0.7	0.168190666569432	pearson	1	Ttest_pvalue	Coefficient_of_eigenassay	SVD_pCMs_dplus3CT	NoPrepr	SVD	6456	T400_PCT-Tx2	N	Kept components	PCT
Drug	Monoclonal_antibody	T400_PCT	Cell_line.Tx2	Plate.99	VPS72	0.7	0.236136754064065	pearson	1	Ttest_pvalue	Coefficient_of_eigenassay	SVD_pCMs_dplus3CT	NoPrepr	SVD	4377	T400_PCT-Tx2	N	Kept components	PCT
Drug	Monoclonal_antibody	T400_PCT	Cell_line.Tx2	Plate.99	VPS8	0.7	0.0862641254369962	pearson	1	Ttest_pvalue	Coefficient_of_eigenassay	SVD_pCMs_dplus3CT	NoPrepr	SVD	9973	T400_PCT-Tx2	N	Kept components	PCT
Drug	Monoclonal_antibody	T400_PCT	Cell_line.Tx2	Plate.99	VPS9D1	0.7	0.171152985789482	pearson	1	Ttest_pvalue	Coefficient_of_eigenassay	SVD_pCMs_dplus3CT	NoPrepr	SVD	6375	T400_PCT-Tx2	N	Kept components	PCT
Drug	Monoclonal_antibody	T400_PCT	Cell_line.Tx2	Plate.99	VRK1	0.7	-0.0820731078668667	pearson	1	Ttest_pvalue	Coefficient_of_eigenassay	SVD_pCMs_dplus3CT	NoPrepr	SVD	10192	T400_PCT-Tx2	N	Kept components	PCT
Drug	Monoclonal_antibody	T400_PCT	Cell_line.Tx2	Plate.99	VRK2	0.7	0.522122042411978	pearson	1	Ttest_pvalue	Coefficient_of_eigenassay	SVD_pCMs_dplus3CT	NoPrepr	SVD	958	T400_PCT-Tx2	N	Kept components	PCT
Drug	Monoclonal_antibody	T400_PCT	Cell_line.Tx2	Plate.99	VRK3	0.7	0.161459696595226	pearson	1	Ttest_pvalue	Coefficient_of_eigenassay	SVD_pCMs_dplus3CT	NoPrepr	SVD	6675	T400_PCT-Tx2	N	Kept components	PCT
Drug	Monoclonal_antibody	T400_PCT	Cell_line.Tx2	Plate.99	VSIG10	0.7	-0.0570284721105384	pearson	1	Ttest_pvalue	Coefficient_of_eigenassay	SVD_pCMs_dplus3CT	NoPrepr	SVD	11544	T400_PCT-Tx2	N	Kept components	PCT
Drug	Monoclonal_antibody	T400_PCT	Cell_line.Tx2	Plate.99	VSIG10L	0.7	0.452871732271538	pearson	1	Ttest_pvalue	Coefficient_of_eigenassay	SVD_pCMs_dplus3CT	NoPrepr	SVD	1344	T400_PCT-Tx2	N	Kept components	PCT
Drug	Monoclonal_antibody	T400_PCT	Cell_line.Tx2	Plate.99	VSIG8	0.7	0.0276079706293356	pearson	1	Ttest_pvalue	Coefficient_of_eigenassay	SVD_pCMs_dplus3CT	NoPrepr	SVD	13214	T400_PCT-Tx2	N	Kept components	PCT
Drug	Monoclonal_antibody	T400_PCT	Cell_line.Tx2	Plate.99	VSIR	0.7	-0.863831815182454	pearson	1	Ttest_pvalue	Coefficient_of_eigenassay	SVD_pCMs_dplus3CT	NoPrepr	SVD	263	T400_PCT-Tx2	N	Kept components	PCT
Drug	Monoclonal_antibody	T400_PCT	Cell_line.Tx2	Plate.99	VSNL1	0.7	0.0453494681693946	pearson	1	Ttest_pvalue	Coefficient_of_eigenassay	SVD_pCMs_dplus3CT	NoPrepr	SVD	12147	T400_PCT-Tx2	N	Kept components	PCT
Drug	Monoclonal_antibody	T400_PCT	Cell_line.Tx2	Plate.99	VSTM2A	0.7	0.539488296982976	pearson	1	Ttest_pvalue	Coefficient_of_eigenassay	SVD_pCMs_dplus3CT	NoPrepr	SVD	881	T400_PCT-Tx2	N	Kept components	PCT
Drug	Monoclonal_antibody	T400_PCT	Cell_line.Tx2	Plate.99	VSTM2L	0.7	0.665083846813681	pearson	1	Ttest_pvalue	Coefficient_of_eigenassay	SVD_pCMs_dplus3CT	NoPrepr	SVD	496	T400_PCT-Tx2	N	Kept components	PCT
Drug	Monoclonal_antibody	T400_PCT	Cell_line.Tx2	Plate.99	VSTM4	0.7	0.079842681683249	pearson	1	Ttest_pvalue	Coefficient_of_eigenassay	SVD_pCMs_dplus3CT	NoPrepr	SVD	10320	T400_PCT-Tx2	N	Kept components	PCT
Drug	Monoclonal_antibody	T400_PCT	Cell_line.Tx2	Plate.99	VSTM5	0.7	-0.000422730627608672	pearson	1	Ttest_pvalue	Coefficient_of_eigenassay	SVD_pCMs_dplus3CT	NoPrepr	SVD	15251	T400_PCT-Tx2	N	Kept components	PCT
Drug	Monoclonal_antibody	T400_PCT	Cell_line.Tx2	Plate.99	VTA1	0.7	0.142473495424444	pearson	1	Ttest_pvalue	Coefficient_of_eigenassay	SVD_pCMs_dplus3CT	NoPrepr	SVD	7397	T400_PCT-Tx2	N	Kept components	PCT
Drug	Monoclonal_antibody	T400_PCT	Cell_line.Tx2	Plate.99	VTI1A	0.7	-0.114974302015481	pearson	1	Ttest_pvalue	Coefficient_of_eigenassay	SVD_pCMs_dplus3CT	NoPrepr	SVD	8554	T400_PCT-Tx2	N	Kept components	PCT
Drug	Monoclonal_antibody	T400_PCT	Cell_line.Tx2	Plate.99	VTI1B	0.7	-0.310034881179605	pearson	1	Ttest_pvalue	Coefficient_of_eigenassay	SVD_pCMs_dplus3CT	NoPrepr	SVD	2936	T400_PCT-Tx2	N	Kept components	PCT
Drug	Monoclonal_antibody	T400_PCT	Cell_line.Tx2	Plate.99	VTN	0.7	0.0895190078797987	pearson	1	Ttest_pvalue	Coefficient_of_eigenassay	SVD_pCMs_dplus3CT	NoPrepr	SVD	9781	T400_PCT-Tx2	N	Kept components	PCT
Drug	Monoclonal_antibody	T400_PCT	Cell_line.Tx2	Plate.99	VWA1	0.7	-0.0504123704715364	pearson	1	Ttest_pvalue	Coefficient_of_eigenassay	SVD_pCMs_dplus3CT	NoPrepr	SVD	11872	T400_PCT-Tx2	N	Kept components	PCT
Drug	Monoclonal_antibody	T400_PCT	Cell_line.Tx2	Plate.99	VWA3A	0.7	-0.119821870002656	pearson	1	Ttest_pvalue	Coefficient_of_eigenassay	SVD_pCMs_dplus3CT	NoPrepr	SVD	8330	T400_PCT-Tx2	N	Kept components	PCT
Drug	Monoclonal_antibody	T400_PCT	Cell_line.Tx2	Plate.99	VWA3B	0.7	-0.0809798119999361	pearson	1	Ttest_pvalue	Coefficient_of_eigenassay	SVD_pCMs_dplus3CT	NoPrepr	SVD	10258	T400_PCT-Tx2	N	Kept components	PCT
Drug	Monoclonal_antibody	T400_PCT	Cell_line.Tx2	Plate.99	VWA5A	0.7	0.304974233277832	pearson	1	Ttest_pvalue	Coefficient_of_eigenassay	SVD_pCMs_dplus3CT	NoPrepr	SVD	3003	T400_PCT-Tx2	N	Kept components	PCT
Drug	Monoclonal_antibody	T400_PCT	Cell_line.Tx2	Plate.99	VWA5B1	0.7	-0.145573420019939	pearson	1	Ttest_pvalue	Coefficient_of_eigenassay	SVD_pCMs_dplus3CT	NoPrepr	SVD	7284	T400_PCT-Tx2	N	Kept components	PCT
Drug	Monoclonal_antibody	T400_PCT	Cell_line.Tx2	Plate.99	VWA5B2	0.7	-0.108205741234775	pearson	1	Ttest_pvalue	Coefficient_of_eigenassay	SVD_pCMs_dplus3CT	NoPrepr	SVD	8866	T400_PCT-Tx2	N	Kept components	PCT
Drug	Monoclonal_antibody	T400_PCT	Cell_line.Tx2	Plate.99	VWA8	0.7	-0.124343041388035	pearson	1	Ttest_pvalue	Coefficient_of_eigenassay	SVD_pCMs_dplus3CT	NoPrepr	SVD	8122	T400_PCT-Tx2	N	Kept components	PCT
Drug	Monoclonal_antibody	T400_PCT	Cell_line.Tx2	Plate.99	VWC2	0.7	0.575789827194632	pearson	1	Ttest_pvalue	Coefficient_of_eigenassay	SVD_pCMs_dplus3CT	NoPrepr	SVD	735	T400_PCT-Tx2	N	Kept components	PCT
Drug	Monoclonal_antibody	T400_PCT	Cell_line.Tx2	Plate.99	VWCE	0.7	0.295644725807116	pearson	1	Ttest_pvalue	Coefficient_of_eigenassay	SVD_pCMs_dplus3CT	NoPrepr	SVD	3181	T400_PCT-Tx2	N	Kept components	PCT
Drug	Monoclonal_antibody	T400_PCT	Cell_line.Tx2	Plate.99	VWDE	0.7	0.257457717365338	pearson	1	Ttest_pvalue	Coefficient_of_eigenassay	SVD_pCMs_dplus3CT	NoPrepr	SVD	3887	T400_PCT-Tx2	N	Kept components	PCT
Drug	Monoclonal_antibody	T400_PCT	Cell_line.Tx2	Plate.99	VXN	0.7	-0.046772664623579	pearson	1	Ttest_pvalue	Coefficient_of_eigenassay	SVD_pCMs_dplus3CT	NoPrepr	SVD	12057	T400_PCT-Tx2	N	Kept components	PCT
Drug	Monoclonal_antibody	T400_PCT	Cell_line.Tx2	Plate.99	WAC	0.7	-0.0915017149742551	pearson	1	Ttest_pvalue	Coefficient_of_eigenassay	SVD_pCMs_dplus3CT	NoPrepr	SVD	9687	T400_PCT-Tx2	N	Kept components	PCT
Drug	Monoclonal_antibody	T400_PCT	Cell_line.Tx2	Plate.99	WAPL	0.7	-0.337745940116617	pearson	1	Ttest_pvalue	Coefficient_of_eigenassay	SVD_pCMs_dplus3CT	NoPrepr	SVD	2510	T400_PCT-Tx2	N	Kept components	PCT
Drug	Monoclonal_antibody	T400_PCT	Cell_line.Tx2	Plate.99	WARS	0.7	-0.167435506939288	pearson	1	Ttest_pvalue	Coefficient_of_eigenassay	SVD_pCMs_dplus3CT	NoPrepr	SVD	6478	T400_PCT-Tx2	N	Kept components	PCT
Drug	Monoclonal_antibody	T400_PCT	Cell_line.Tx2	Plate.99	WARS2	0.7	0.194070722065138	pearson	1	Ttest_pvalue	Coefficient_of_eigenassay	SVD_pCMs_dplus3CT	NoPrepr	SVD	5583	T400_PCT-Tx2	N	Kept components	PCT
Drug	Monoclonal_antibody	T400_PCT	Cell_line.Tx2	Plate.99	WAS	0.7	-0.165897222782176	pearson	1	Ttest_pvalue	Coefficient_of_eigenassay	SVD_pCMs_dplus3CT	NoPrepr	SVD	6515	T400_PCT-Tx2	N	Kept components	PCT
Drug	Monoclonal_antibody	T400_PCT	Cell_line.Tx2	Plate.99	WASF1	0.7	0.355749799076423	pearson	1	Ttest_pvalue	Coefficient_of_eigenassay	SVD_pCMs_dplus3CT	NoPrepr	SVD	2278	T400_PCT-Tx2	N	Kept components	PCT
Drug	Monoclonal_antibody	T400_PCT	Cell_line.Tx2	Plate.99	WASF2	0.7	-0.0253546920674862	pearson	1	Ttest_pvalue	Coefficient_of_eigenassay	SVD_pCMs_dplus3CT	NoPrepr	SVD	13342	T400_PCT-Tx2	N	Kept components	PCT
Drug	Monoclonal_antibody	T400_PCT	Cell_line.Tx2	Plate.99	WASF3	0.7	-0.0366665675758055	pearson	1	Ttest_pvalue	Coefficient_of_eigenassay	SVD_pCMs_dplus3CT	NoPrepr	SVD	12654	T400_PCT-Tx2	N	Kept components	PCT
Drug	Monoclonal_antibody	T400_PCT	Cell_line.Tx2	Plate.99	WASHC1	0.7	0.408041013473345	pearson	1	Ttest_pvalue	Coefficient_of_eigenassay	SVD_pCMs_dplus3CT	NoPrepr	SVD	1714	T400_PCT-Tx2	N	Kept components	PCT
Drug	Monoclonal_antibody	T400_PCT	Cell_line.Tx2	Plate.99	WASHC2C	0.7	-0.00669664377077043	pearson	1	Ttest_pvalue	Coefficient_of_eigenassay	SVD_pCMs_dplus3CT	NoPrepr	SVD	14681	T400_PCT-Tx2	N	Kept components	PCT
Drug	Monoclonal_antibody	T400_PCT	Cell_line.Tx2	Plate.99	WASHC3	0.7	-0.00932535816163394	pearson	1	Ttest_pvalue	Coefficient_of_eigenassay	SVD_pCMs_dplus3CT	NoPrepr	SVD	14467	T400_PCT-Tx2	N	Kept components	PCT
Drug	Monoclonal_antibody	T400_PCT	Cell_line.Tx2	Plate.99	WASHC4	0.7	0.17807327373407	pearson	1	Ttest_pvalue	Coefficient_of_eigenassay	SVD_pCMs_dplus3CT	NoPrepr	SVD	6112	T400_PCT-Tx2	N	Kept components	PCT
Drug	Monoclonal_antibody	T400_PCT	Cell_line.Tx2	Plate.99	WASHC5	0.7	-0.0836887834281982	pearson	1	Ttest_pvalue	Coefficient_of_eigenassay	SVD_pCMs_dplus3CT	NoPrepr	SVD	10105	T400_PCT-Tx2	N	Kept components	PCT
Drug	Monoclonal_antibody	T400_PCT	Cell_line.Tx2	Plate.99	WASL	0.7	0.100853235763266	pearson	1	Ttest_pvalue	Coefficient_of_eigenassay	SVD_pCMs_dplus3CT	NoPrepr	SVD	9193	T400_PCT-Tx2	N	Kept components	PCT
Drug	Monoclonal_antibody	T400_PCT	Cell_line.Tx2	Plate.99	WBP1	0.7	-0.204721129476924	pearson	1	Ttest_pvalue	Coefficient_of_eigenassay	SVD_pCMs_dplus3CT	NoPrepr	SVD	5257	T400_PCT-Tx2	N	Kept components	PCT
Drug	Monoclonal_antibody	T400_PCT	Cell_line.Tx2	Plate.99	WBP11	0.7	0.0296496505262061	pearson	1	Ttest_pvalue	Coefficient_of_eigenassay	SVD_pCMs_dplus3CT	NoPrepr	SVD	13105	T400_PCT-Tx2	N	Kept components	PCT
Drug	Monoclonal_antibody	T400_PCT	Cell_line.Tx2	Plate.99	WBP1L	0.7	0.229273712899493	pearson	1	Ttest_pvalue	Coefficient_of_eigenassay	SVD_pCMs_dplus3CT	NoPrepr	SVD	4563	T400_PCT-Tx2	N	Kept components	PCT
Drug	Monoclonal_antibody	T400_PCT	Cell_line.Tx2	Plate.99	WBP2	0.7	0.165093144862619	pearson	1	Ttest_pvalue	Coefficient_of_eigenassay	SVD_pCMs_dplus3CT	NoPrepr	SVD	6543	T400_PCT-Tx2	N	Kept components	PCT
Drug	Monoclonal_antibody	T400_PCT	Cell_line.Tx2	Plate.99	WBP4	0.7	-0.435154967678309	pearson	1	Ttest_pvalue	Coefficient_of_eigenassay	SVD_pCMs_dplus3CT	NoPrepr	SVD	1464	T400_PCT-Tx2	N	Kept components	PCT
Drug	Monoclonal_antibody	T400_PCT	Cell_line.Tx2	Plate.99	WDCP	0.7	0.201014664469329	pearson	1	Ttest_pvalue	Coefficient_of_eigenassay	SVD_pCMs_dplus3CT	NoPrepr	SVD	5356	T400_PCT-Tx2	N	Kept components	PCT
Drug	Monoclonal_antibody	T400_PCT	Cell_line.Tx2	Plate.99	WDFY1	0.7	0.106223469843153	pearson	1	Ttest_pvalue	Coefficient_of_eigenassay	SVD_pCMs_dplus3CT	NoPrepr	SVD	8961	T400_PCT-Tx2	N	Kept components	PCT
Drug	Monoclonal_antibody	T400_PCT	Cell_line.Tx2	Plate.99	WDFY2	0.7	0.316891666504039	pearson	1	Ttest_pvalue	Coefficient_of_eigenassay	SVD_pCMs_dplus3CT	NoPrepr	SVD	2805	T400_PCT-Tx2	N	Kept components	PCT
Drug	Monoclonal_antibody	T400_PCT	Cell_line.Tx2	Plate.99	WDFY3	0.7	0.277324307916851	pearson	1	Ttest_pvalue	Coefficient_of_eigenassay	SVD_pCMs_dplus3CT	NoPrepr	SVD	3490	T400_PCT-Tx2	N	Kept components	PCT
Drug	Monoclonal_antibody	T400_PCT	Cell_line.Tx2	Plate.99	WDHD1	0.7	0.0943166881686704	pearson	1	Ttest_pvalue	Coefficient_of_eigenassay	SVD_pCMs_dplus3CT	NoPrepr	SVD	9552	T400_PCT-Tx2	N	Kept components	PCT
Drug	Monoclonal_antibody	T400_PCT	Cell_line.Tx2	Plate.99	WDPCP	0.7	-0.215560281416292	pearson	1	Ttest_pvalue	Coefficient_of_eigenassay	SVD_pCMs_dplus3CT	NoPrepr	SVD	4933	T400_PCT-Tx2	N	Kept components	PCT
Drug	Monoclonal_antibody	T400_PCT	Cell_line.Tx2	Plate.99	WDR1	0.7	-0.209489551956707	pearson	1	Ttest_pvalue	Coefficient_of_eigenassay	SVD_pCMs_dplus3CT	NoPrepr	SVD	5113	T400_PCT-Tx2	N	Kept components	PCT
Drug	Monoclonal_antibody	T400_PCT	Cell_line.Tx2	Plate.99	WDR11	0.7	0.0924239056494233	pearson	1	Ttest_pvalue	Coefficient_of_eigenassay	SVD_pCMs_dplus3CT	NoPrepr	SVD	9636	T400_PCT-Tx2	N	Kept components	PCT
Drug	Monoclonal_antibody	T400_PCT	Cell_line.Tx2	Plate.99	WDR12	0.7	-0.0429191526135476	pearson	1	Ttest_pvalue	Coefficient_of_eigenassay	SVD_pCMs_dplus3CT	NoPrepr	SVD	12296	T400_PCT-Tx2	N	Kept components	PCT
Drug	Monoclonal_antibody	T400_PCT	Cell_line.Tx2	Plate.99	WDR13	0.7	0.236851865911933	pearson	1	Ttest_pvalue	Coefficient_of_eigenassay	SVD_pCMs_dplus3CT	NoPrepr	SVD	4361	T400_PCT-Tx2	N	Kept components	PCT
Drug	Monoclonal_antibody	T400_PCT	Cell_line.Tx2	Plate.99	WDR17	0.7	0.456915836283211	pearson	1	Ttest_pvalue	Coefficient_of_eigenassay	SVD_pCMs_dplus3CT	NoPrepr	SVD	1312	T400_PCT-Tx2	N	Kept components	PCT
Drug	Monoclonal_antibody	T400_PCT	Cell_line.Tx2	Plate.99	WDR18	0.7	0.365292806672081	pearson	1	Ttest_pvalue	Coefficient_of_eigenassay	SVD_pCMs_dplus3CT	NoPrepr	SVD	2171	T400_PCT-Tx2	N	Kept components	PCT
Drug	Monoclonal_antibody	T400_PCT	Cell_line.Tx2	Plate.99	WDR19	0.7	0.371312016188851	pearson	1	Ttest_pvalue	Coefficient_of_eigenassay	SVD_pCMs_dplus3CT	NoPrepr	SVD	2093	T400_PCT-Tx2	N	Kept components	PCT
Drug	Monoclonal_antibody	T400_PCT	Cell_line.Tx2	Plate.99	WDR20	0.7	0.0260709350470995	pearson	1	Ttest_pvalue	Coefficient_of_eigenassay	SVD_pCMs_dplus3CT	NoPrepr	SVD	13296	T400_PCT-Tx2	N	Kept components	PCT
Drug	Monoclonal_antibody	T400_PCT	Cell_line.Tx2	Plate.99	WDR24	0.7	0.188803057165842	pearson	1	Ttest_pvalue	Coefficient_of_eigenassay	SVD_pCMs_dplus3CT	NoPrepr	SVD	5763	T400_PCT-Tx2	N	Kept components	PCT
Drug	Monoclonal_antibody	T400_PCT	Cell_line.Tx2	Plate.99	WDR25	0.7	0.170941996200572	pearson	1	Ttest_pvalue	Coefficient_of_eigenassay	SVD_pCMs_dplus3CT	NoPrepr	SVD	6383	T400_PCT-Tx2	N	Kept components	PCT
Drug	Monoclonal_antibody	T400_PCT	Cell_line.Tx2	Plate.99	WDR26	0.7	0.120493379421987	pearson	1	Ttest_pvalue	Coefficient_of_eigenassay	SVD_pCMs_dplus3CT	NoPrepr	SVD	8300	T400_PCT-Tx2	N	Kept components	PCT
Drug	Monoclonal_antibody	T400_PCT	Cell_line.Tx2	Plate.99	WDR27	0.7	0.103931848555362	pearson	1	Ttest_pvalue	Coefficient_of_eigenassay	SVD_pCMs_dplus3CT	NoPrepr	SVD	9065	T400_PCT-Tx2	N	Kept components	PCT
Drug	Monoclonal_antibody	T400_PCT	Cell_line.Tx2	Plate.99	WDR3	0.7	-0.0198902179442937	pearson	1	Ttest_pvalue	Coefficient_of_eigenassay	SVD_pCMs_dplus3CT	NoPrepr	SVD	13696	T400_PCT-Tx2	N	Kept components	PCT
Drug	Monoclonal_antibody	T400_PCT	Cell_line.Tx2	Plate.99	WDR31	0.7	-0.0608075842596716	pearson	1	Ttest_pvalue	Coefficient_of_eigenassay	SVD_pCMs_dplus3CT	NoPrepr	SVD	11354	T400_PCT-Tx2	N	Kept components	PCT
Drug	Monoclonal_antibody	T400_PCT	Cell_line.Tx2	Plate.99	WDR33	0.7	0.165776066864815	pearson	1	Ttest_pvalue	Coefficient_of_eigenassay	SVD_pCMs_dplus3CT	NoPrepr	SVD	6520	T400_PCT-Tx2	N	Kept components	PCT
Drug	Monoclonal_antibody	T400_PCT	Cell_line.Tx2	Plate.99	WDR34	0.7	0.45552964587454	pearson	1	Ttest_pvalue	Coefficient_of_eigenassay	SVD_pCMs_dplus3CT	NoPrepr	SVD	1323	T400_PCT-Tx2	N	Kept components	PCT
Drug	Monoclonal_antibody	T400_PCT	Cell_line.Tx2	Plate.99	WDR35	0.7	0.617099920178688	pearson	1	Ttest_pvalue	Coefficient_of_eigenassay	SVD_pCMs_dplus3CT	NoPrepr	SVD	614	T400_PCT-Tx2	N	Kept components	PCT
Drug	Monoclonal_antibody	T400_PCT	Cell_line.Tx2	Plate.99	WDR36	0.7	0.0146972662892837	pearson	1	Ttest_pvalue	Coefficient_of_eigenassay	SVD_pCMs_dplus3CT	NoPrepr	SVD	14055	T400_PCT-Tx2	N	Kept components	PCT
Drug	Monoclonal_antibody	T400_PCT	Cell_line.Tx2	Plate.99	WDR37	0.7	0.0960095810616721	pearson	1	Ttest_pvalue	Coefficient_of_eigenassay	SVD_pCMs_dplus3CT	NoPrepr	SVD	9465	T400_PCT-Tx2	N	Kept components	PCT
Drug	Monoclonal_antibody	T400_PCT	Cell_line.Tx2	Plate.99	WDR38	0.7	0.0270813825927643	pearson	1	Ttest_pvalue	Coefficient_of_eigenassay	SVD_pCMs_dplus3CT	NoPrepr	SVD	13240	T400_PCT-Tx2	N	Kept components	PCT
Drug	Monoclonal_antibody	T400_PCT	Cell_line.Tx2	Plate.99	WDR4	0.7	0.209738410051264	pearson	1	Ttest_pvalue	Coefficient_of_eigenassay	SVD_pCMs_dplus3CT	NoPrepr	SVD	5102	T400_PCT-Tx2	N	Kept components	PCT
Drug	Monoclonal_antibody	T400_PCT	Cell_line.Tx2	Plate.99	WDR41	0.7	-0.0710526974336143	pearson	1	Ttest_pvalue	Coefficient_of_eigenassay	SVD_pCMs_dplus3CT	NoPrepr	SVD	10826	T400_PCT-Tx2	N	Kept components	PCT
Drug	Monoclonal_antibody	T400_PCT	Cell_line.Tx2	Plate.99	WDR43	0.7	-0.085144625668603	pearson	1	Ttest_pvalue	Coefficient_of_eigenassay	SVD_pCMs_dplus3CT	NoPrepr	SVD	10018	T400_PCT-Tx2	N	Kept components	PCT
Drug	Monoclonal_antibody	T400_PCT	Cell_line.Tx2	Plate.99	WDR44	0.7	-0.218877914078538	pearson	1	Ttest_pvalue	Coefficient_of_eigenassay	SVD_pCMs_dplus3CT	NoPrepr	SVD	4845	T400_PCT-Tx2	N	Kept components	PCT
Drug	Monoclonal_antibody	T400_PCT	Cell_line.Tx2	Plate.99	WDR45	0.7	0.132952000578958	pearson	1	Ttest_pvalue	Coefficient_of_eigenassay	SVD_pCMs_dplus3CT	NoPrepr	SVD	7752	T400_PCT-Tx2	N	Kept components	PCT
Drug	Monoclonal_antibody	T400_PCT	Cell_line.Tx2	Plate.99	WDR45B	0.7	0.219394832614089	pearson	1	Ttest_pvalue	Coefficient_of_eigenassay	SVD_pCMs_dplus3CT	NoPrepr	SVD	4834	T400_PCT-Tx2	N	Kept components	PCT
Drug	Monoclonal_antibody	T400_PCT	Cell_line.Tx2	Plate.99	WDR47	0.7	0.0898667158147881	pearson	1	Ttest_pvalue	Coefficient_of_eigenassay	SVD_pCMs_dplus3CT	NoPrepr	SVD	9763	T400_PCT-Tx2	N	Kept components	PCT
Drug	Monoclonal_antibody	T400_PCT	Cell_line.Tx2	Plate.99	WDR48	0.7	0.0782988959508892	pearson	1	Ttest_pvalue	Coefficient_of_eigenassay	SVD_pCMs_dplus3CT	NoPrepr	SVD	10400	T400_PCT-Tx2	N	Kept components	PCT
Drug	Monoclonal_antibody	T400_PCT	Cell_line.Tx2	Plate.99	WDR49	0.7	0.0736818292204405	pearson	1	Ttest_pvalue	Coefficient_of_eigenassay	SVD_pCMs_dplus3CT	NoPrepr	SVD	10654	T400_PCT-Tx2	N	Kept components	PCT
Drug	Monoclonal_antibody	T400_PCT	Cell_line.Tx2	Plate.99	WDR5	0.7	-0.00309060747566886	pearson	1	Ttest_pvalue	Coefficient_of_eigenassay	SVD_pCMs_dplus3CT	NoPrepr	SVD	14987	T400_PCT-Tx2	N	Kept components	PCT
Drug	Monoclonal_antibody	T400_PCT	Cell_line.Tx2	Plate.99	WDR53	0.7	-0.457944732575958	pearson	1	Ttest_pvalue	Coefficient_of_eigenassay	SVD_pCMs_dplus3CT	NoPrepr	SVD	1303	T400_PCT-Tx2	N	Kept components	PCT
Drug	Monoclonal_antibody	T400_PCT	Cell_line.Tx2	Plate.99	WDR54	0.7	0.738011513634376	pearson	1	Ttest_pvalue	Coefficient_of_eigenassay	SVD_pCMs_dplus3CT	NoPrepr	SVD	371	T400_PCT-Tx2	N	Kept components	PCT
Drug	Monoclonal_antibody	T400_PCT	Cell_line.Tx2	Plate.99	WDR55	0.7	-0.0313244183987897	pearson	1	Ttest_pvalue	Coefficient_of_eigenassay	SVD_pCMs_dplus3CT	NoPrepr	SVD	13011	T400_PCT-Tx2	N	Kept components	PCT
Drug	Monoclonal_antibody	T400_PCT	Cell_line.Tx2	Plate.99	WDR59	0.7	0.125361713993129	pearson	1	Ttest_pvalue	Coefficient_of_eigenassay	SVD_pCMs_dplus3CT	NoPrepr	SVD	8074	T400_PCT-Tx2	N	Kept components	PCT
Drug	Monoclonal_antibody	T400_PCT	Cell_line.Tx2	Plate.99	WDR5B	0.7	0.0196455501559577	pearson	1	Ttest_pvalue	Coefficient_of_eigenassay	SVD_pCMs_dplus3CT	NoPrepr	SVD	13713	T400_PCT-Tx2	N	Kept components	PCT
Drug	Monoclonal_antibody	T400_PCT	Cell_line.Tx2	Plate.99	WDR6	0.7	0.236993363585935	pearson	1	Ttest_pvalue	Coefficient_of_eigenassay	SVD_pCMs_dplus3CT	NoPrepr	SVD	4355	T400_PCT-Tx2	N	Kept components	PCT
Drug	Monoclonal_antibody	T400_PCT	Cell_line.Tx2	Plate.99	WDR60	0.7	0.70300659552805	pearson	1	Ttest_pvalue	Coefficient_of_eigenassay	SVD_pCMs_dplus3CT	NoPrepr	SVD	422	T400_PCT-Tx2	N	Kept components	PCT
Drug	Monoclonal_antibody	T400_PCT	Cell_line.Tx2	Plate.99	WDR61	0.7	0.00611355823313442	pearson	1	Ttest_pvalue	Coefficient_of_eigenassay	SVD_pCMs_dplus3CT	NoPrepr	SVD	14723	T400_PCT-Tx2	N	Kept components	PCT
Drug	Monoclonal_antibody	T400_PCT	Cell_line.Tx2	Plate.99	WDR62	0.7	0.0278938438243507	pearson	1	Ttest_pvalue	Coefficient_of_eigenassay	SVD_pCMs_dplus3CT	NoPrepr	SVD	13203	T400_PCT-Tx2	N	Kept components	PCT
Drug	Monoclonal_antibody	T400_PCT	Cell_line.Tx2	Plate.99	WDR63	0.7	-0.0775021048039071	pearson	1	Ttest_pvalue	Coefficient_of_eigenassay	SVD_pCMs_dplus3CT	NoPrepr	SVD	10446	T400_PCT-Tx2	N	Kept components	PCT
Drug	Monoclonal_antibody	T400_PCT	Cell_line.Tx2	Plate.99	WDR66	0.7	-0.0337699820181744	pearson	1	Ttest_pvalue	Coefficient_of_eigenassay	SVD_pCMs_dplus3CT	NoPrepr	SVD	12835	T400_PCT-Tx2	N	Kept components	PCT
Drug	Monoclonal_antibody	T400_PCT	Cell_line.Tx2	Plate.99	WDR7	0.7	0.374485171415231	pearson	1	Ttest_pvalue	Coefficient_of_eigenassay	SVD_pCMs_dplus3CT	NoPrepr	SVD	2052	T400_PCT-Tx2	N	Kept components	PCT
Drug	Monoclonal_antibody	T400_PCT	Cell_line.Tx2	Plate.99	WDR70	0.7	0.078857773102562	pearson	1	Ttest_pvalue	Coefficient_of_eigenassay	SVD_pCMs_dplus3CT	NoPrepr	SVD	10371	T400_PCT-Tx2	N	Kept components	PCT
Drug	Monoclonal_antibody	T400_PCT	Cell_line.Tx2	Plate.99	WDR72	0.7	-0.00179679207957092	pearson	1	Ttest_pvalue	Coefficient_of_eigenassay	SVD_pCMs_dplus3CT	NoPrepr	SVD	15124	T400_PCT-Tx2	N	Kept components	PCT
Drug	Monoclonal_antibody	T400_PCT	Cell_line.Tx2	Plate.99	WDR73	0.7	0.171358633879405	pearson	1	Ttest_pvalue	Coefficient_of_eigenassay	SVD_pCMs_dplus3CT	NoPrepr	SVD	6358	T400_PCT-Tx2	N	Kept components	PCT
Drug	Monoclonal_antibody	T400_PCT	Cell_line.Tx2	Plate.99	WDR74	0.7	-0.689508206466188	pearson	1	Ttest_pvalue	Coefficient_of_eigenassay	SVD_pCMs_dplus3CT	NoPrepr	SVD	451	T400_PCT-Tx2	N	Kept components	PCT
Drug	Monoclonal_antibody	T400_PCT	Cell_line.Tx2	Plate.99	WDR75	0.7	-0.0825889547215093	pearson	1	Ttest_pvalue	Coefficient_of_eigenassay	SVD_pCMs_dplus3CT	NoPrepr	SVD	10168	T400_PCT-Tx2	N	Kept components	PCT
Drug	Monoclonal_antibody	T400_PCT	Cell_line.Tx2	Plate.99	WDR76	0.7	-1.92198158953144	pearson	1	Ttest_pvalue	Coefficient_of_eigenassay	SVD_pCMs_dplus3CT	NoPrepr	SVD	24	T400_PCT-Tx2	N	Kept components	PCT
Drug	Monoclonal_antibody	T400_PCT	Cell_line.Tx2	Plate.99	WDR77	0.7	-0.0137494963918973	pearson	1	Ttest_pvalue	Coefficient_of_eigenassay	SVD_pCMs_dplus3CT	NoPrepr	SVD	14127	T400_PCT-Tx2	N	Kept components	PCT
Drug	Monoclonal_antibody	T400_PCT	Cell_line.Tx2	Plate.99	WDR78	0.7	0.450634500345268	pearson	1	Ttest_pvalue	Coefficient_of_eigenassay	SVD_pCMs_dplus3CT	NoPrepr	SVD	1356	T400_PCT-Tx2	N	Kept components	PCT
Drug	Monoclonal_antibody	T400_PCT	Cell_line.Tx2	Plate.99	WDR81	0.7	-0.102954744164133	pearson	1	Ttest_pvalue	Coefficient_of_eigenassay	SVD_pCMs_dplus3CT	NoPrepr	SVD	9110	T400_PCT-Tx2	N	Kept components	PCT
Drug	Monoclonal_antibody	T400_PCT	Cell_line.Tx2	Plate.99	WDR82	0.7	0.162999776983588	pearson	1	Ttest_pvalue	Coefficient_of_eigenassay	SVD_pCMs_dplus3CT	NoPrepr	SVD	6609	T400_PCT-Tx2	N	Kept components	PCT
Drug	Monoclonal_antibody	T400_PCT	Cell_line.Tx2	Plate.99	WDR83	0.7	-0.0771938061212503	pearson	1	Ttest_pvalue	Coefficient_of_eigenassay	SVD_pCMs_dplus3CT	NoPrepr	SVD	10464	T400_PCT-Tx2	N	Kept components	PCT
Drug	Monoclonal_antibody	T400_PCT	Cell_line.Tx2	Plate.99	WDR83OS	0.7	0.41199269554566	pearson	1	Ttest_pvalue	Coefficient_of_eigenassay	SVD_pCMs_dplus3CT	NoPrepr	SVD	1681	T400_PCT-Tx2	N	Kept components	PCT
Drug	Monoclonal_antibody	T400_PCT	Cell_line.Tx2	Plate.99	WDR86	0.7	0.27933808321394	pearson	1	Ttest_pvalue	Coefficient_of_eigenassay	SVD_pCMs_dplus3CT	NoPrepr	SVD	3456	T400_PCT-Tx2	N	Kept components	PCT
Drug	Monoclonal_antibody	T400_PCT	Cell_line.Tx2	Plate.99	WDR88	0.7	-0.122579919841239	pearson	1	Ttest_pvalue	Coefficient_of_eigenassay	SVD_pCMs_dplus3CT	NoPrepr	SVD	8198	T400_PCT-Tx2	N	Kept components	PCT
Drug	Monoclonal_antibody	T400_PCT	Cell_line.Tx2	Plate.99	WDR89	0.7	0.0880229781004977	pearson	1	Ttest_pvalue	Coefficient_of_eigenassay	SVD_pCMs_dplus3CT	NoPrepr	SVD	9890	T400_PCT-Tx2	N	Kept components	PCT
Drug	Monoclonal_antibody	T400_PCT	Cell_line.Tx2	Plate.99	WDR90	0.7	0.0691807412141955	pearson	1	Ttest_pvalue	Coefficient_of_eigenassay	SVD_pCMs_dplus3CT	NoPrepr	SVD	10912	T400_PCT-Tx2	N	Kept components	PCT
Drug	Monoclonal_antibody	T400_PCT	Cell_line.Tx2	Plate.99	WDR91	0.7	-0.0320220179785736	pearson	1	Ttest_pvalue	Coefficient_of_eigenassay	SVD_pCMs_dplus3CT	NoPrepr	SVD	12957	T400_PCT-Tx2	N	Kept components	PCT
Drug	Monoclonal_antibody	T400_PCT	Cell_line.Tx2	Plate.99	WDR92	0.7	0.00956657761228834	pearson	1	Ttest_pvalue	Coefficient_of_eigenassay	SVD_pCMs_dplus3CT	NoPrepr	SVD	14444	T400_PCT-Tx2	N	Kept components	PCT
Drug	Monoclonal_antibody	T400_PCT	Cell_line.Tx2	Plate.99	WDR93	0.7	-0.00729814451465827	pearson	1	Ttest_pvalue	Coefficient_of_eigenassay	SVD_pCMs_dplus3CT	NoPrepr	SVD	14633	T400_PCT-Tx2	N	Kept components	PCT
Drug	Monoclonal_antibody	T400_PCT	Cell_line.Tx2	Plate.99	WDR97	0.7	-0.0887666803214677	pearson	1	Ttest_pvalue	Coefficient_of_eigenassay	SVD_pCMs_dplus3CT	NoPrepr	SVD	9843	T400_PCT-Tx2	N	Kept components	PCT
Drug	Monoclonal_antibody	T400_PCT	Cell_line.Tx2	Plate.99	WDSUB1	0.7	0.459113574445875	pearson	1	Ttest_pvalue	Coefficient_of_eigenassay	SVD_pCMs_dplus3CT	NoPrepr	SVD	1295	T400_PCT-Tx2	N	Kept components	PCT
Drug	Monoclonal_antibody	T400_PCT	Cell_line.Tx2	Plate.99	WDTC1	0.7	0.231925091920015	pearson	1	Ttest_pvalue	Coefficient_of_eigenassay	SVD_pCMs_dplus3CT	NoPrepr	SVD	4487	T400_PCT-Tx2	N	Kept components	PCT
Drug	Monoclonal_antibody	T400_PCT	Cell_line.Tx2	Plate.99	WDYHV1	0.7	0.177262166130002	pearson	1	Ttest_pvalue	Coefficient_of_eigenassay	SVD_pCMs_dplus3CT	NoPrepr	SVD	6141	T400_PCT-Tx2	N	Kept components	PCT
Drug	Monoclonal_antibody	T400_PCT	Cell_line.Tx2	Plate.99	WEE1	0.7	-0.0344055774648142	pearson	1	Ttest_pvalue	Coefficient_of_eigenassay	SVD_pCMs_dplus3CT	NoPrepr	SVD	12798	T400_PCT-Tx2	N	Kept components	PCT
Drug	Monoclonal_antibody	T400_PCT	Cell_line.Tx2	Plate.99	WFDC1	0.7	-0.0429070689629416	pearson	1	Ttest_pvalue	Coefficient_of_eigenassay	SVD_pCMs_dplus3CT	NoPrepr	SVD	12297	T400_PCT-Tx2	N	Kept components	PCT
Drug	Monoclonal_antibody	T400_PCT	Cell_line.Tx2	Plate.99	WFDC2	0.7	0.15833894121859	pearson	1	Ttest_pvalue	Coefficient_of_eigenassay	SVD_pCMs_dplus3CT	NoPrepr	SVD	6781	T400_PCT-Tx2	N	Kept components	PCT
Drug	Monoclonal_antibody	T400_PCT	Cell_line.Tx2	Plate.99	WFDC3	0.7	-0.0958098680430162	pearson	1	Ttest_pvalue	Coefficient_of_eigenassay	SVD_pCMs_dplus3CT	NoPrepr	SVD	9478	T400_PCT-Tx2	N	Kept components	PCT
Drug	Monoclonal_antibody	T400_PCT	Cell_line.Tx2	Plate.99	WFIKKN1	0.7	-0.187631423875036	pearson	1	Ttest_pvalue	Coefficient_of_eigenassay	SVD_pCMs_dplus3CT	NoPrepr	SVD	5800	T400_PCT-Tx2	N	Kept components	PCT
Drug	Monoclonal_antibody	T400_PCT	Cell_line.Tx2	Plate.99	WFIKKN2	0.7	0.0165629943346875	pearson	1	Ttest_pvalue	Coefficient_of_eigenassay	SVD_pCMs_dplus3CT	NoPrepr	SVD	13930	T400_PCT-Tx2	N	Kept components	PCT
Drug	Monoclonal_antibody	T400_PCT	Cell_line.Tx2	Plate.99	WFS1	0.7	-0.357299696329361	pearson	1	Ttest_pvalue	Coefficient_of_eigenassay	SVD_pCMs_dplus3CT	NoPrepr	SVD	2256	T400_PCT-Tx2	N	Kept components	PCT
Drug	Monoclonal_antibody	T400_PCT	Cell_line.Tx2	Plate.99	WHAMM	0.7	0.0618843926737016	pearson	1	Ttest_pvalue	Coefficient_of_eigenassay	SVD_pCMs_dplus3CT	NoPrepr	SVD	11301	T400_PCT-Tx2	N	Kept components	PCT
Drug	Monoclonal_antibody	T400_PCT	Cell_line.Tx2	Plate.99	WHRN	0.7	0.154417851115677	pearson	1	Ttest_pvalue	Coefficient_of_eigenassay	SVD_pCMs_dplus3CT	NoPrepr	SVD	6932	T400_PCT-Tx2	N	Kept components	PCT
Drug	Monoclonal_antibody	T400_PCT	Cell_line.Tx2	Plate.99	WIF1	0.7	0.0303167552202066	pearson	1	Ttest_pvalue	Coefficient_of_eigenassay	SVD_pCMs_dplus3CT	NoPrepr	SVD	13061	T400_PCT-Tx2	N	Kept components	PCT
Drug	Monoclonal_antibody	T400_PCT	Cell_line.Tx2	Plate.99	WIPF1	0.7	0.114009758769304	pearson	1	Ttest_pvalue	Coefficient_of_eigenassay	SVD_pCMs_dplus3CT	NoPrepr	SVD	8600	T400_PCT-Tx2	N	Kept components	PCT
Drug	Monoclonal_antibody	T400_PCT	Cell_line.Tx2	Plate.99	WIPF2	0.7	0.0361259233683594	pearson	1	Ttest_pvalue	Coefficient_of_eigenassay	SVD_pCMs_dplus3CT	NoPrepr	SVD	12692	T400_PCT-Tx2	N	Kept components	PCT
Drug	Monoclonal_antibody	T400_PCT	Cell_line.Tx2	Plate.99	WIPF3	0.7	-0.256359621655802	pearson	1	Ttest_pvalue	Coefficient_of_eigenassay	SVD_pCMs_dplus3CT	NoPrepr	SVD	3908	T400_PCT-Tx2	N	Kept components	PCT
Drug	Monoclonal_antibody	T400_PCT	Cell_line.Tx2	Plate.99	WIPI1	0.7	-0.0770189776254126	pearson	1	Ttest_pvalue	Coefficient_of_eigenassay	SVD_pCMs_dplus3CT	NoPrepr	SVD	10470	T400_PCT-Tx2	N	Kept components	PCT
Drug	Monoclonal_antibody	T400_PCT	Cell_line.Tx2	Plate.99	WIPI2	0.7	0.00311398283189242	pearson	1	Ttest_pvalue	Coefficient_of_eigenassay	SVD_pCMs_dplus3CT	NoPrepr	SVD	14984	T400_PCT-Tx2	N	Kept components	PCT
Drug	Monoclonal_antibody	T400_PCT	Cell_line.Tx2	Plate.99	WISP1	0.7	-0.100207475384549	pearson	1	Ttest_pvalue	Coefficient_of_eigenassay	SVD_pCMs_dplus3CT	NoPrepr	SVD	9229	T400_PCT-Tx2	N	Kept components	PCT
Drug	Monoclonal_antibody	T400_PCT	Cell_line.Tx2	Plate.99	WIZ	0.7	-0.136102460757526	pearson	1	Ttest_pvalue	Coefficient_of_eigenassay	SVD_pCMs_dplus3CT	NoPrepr	SVD	7641	T400_PCT-Tx2	N	Kept components	PCT
Drug	Monoclonal_antibody	T400_PCT	Cell_line.Tx2	Plate.99	WLS	0.7	0.315571686080723	pearson	1	Ttest_pvalue	Coefficient_of_eigenassay	SVD_pCMs_dplus3CT	NoPrepr	SVD	2840	T400_PCT-Tx2	N	Kept components	PCT
Drug	Monoclonal_antibody	T400_PCT	Cell_line.Tx2	Plate.99	WNK1	0.7	0.139678853721515	pearson	1	Ttest_pvalue	Coefficient_of_eigenassay	SVD_pCMs_dplus3CT	NoPrepr	SVD	7506	T400_PCT-Tx2	N	Kept components	PCT
Drug	Monoclonal_antibody	T400_PCT	Cell_line.Tx2	Plate.99	WNK2	0.7	-0.065515855289727	pearson	1	Ttest_pvalue	Coefficient_of_eigenassay	SVD_pCMs_dplus3CT	NoPrepr	SVD	11096	T400_PCT-Tx2	N	Kept components	PCT
Drug	Monoclonal_antibody	T400_PCT	Cell_line.Tx2	Plate.99	WNK3	0.7	0.0580941746518691	pearson	1	Ttest_pvalue	Coefficient_of_eigenassay	SVD_pCMs_dplus3CT	NoPrepr	SVD	11490	T400_PCT-Tx2	N	Kept components	PCT
Drug	Monoclonal_antibody	T400_PCT	Cell_line.Tx2	Plate.99	WNK4	0.7	0.182743590031354	pearson	1	Ttest_pvalue	Coefficient_of_eigenassay	SVD_pCMs_dplus3CT	NoPrepr	SVD	5958	T400_PCT-Tx2	N	Kept components	PCT
Drug	Monoclonal_antibody	T400_PCT	Cell_line.Tx2	Plate.99	WNT1	0.7	0.125108499152496	pearson	1	Ttest_pvalue	Coefficient_of_eigenassay	SVD_pCMs_dplus3CT	NoPrepr	SVD	8080	T400_PCT-Tx2	N	Kept components	PCT
Drug	Monoclonal_antibody	T400_PCT	Cell_line.Tx2	Plate.99	WNT10B	0.7	0.123030704849648	pearson	1	Ttest_pvalue	Coefficient_of_eigenassay	SVD_pCMs_dplus3CT	NoPrepr	SVD	8183	T400_PCT-Tx2	N	Kept components	PCT
Drug	Monoclonal_antibody	T400_PCT	Cell_line.Tx2	Plate.99	WNT11	0.7	0.252448142572394	pearson	1	Ttest_pvalue	Coefficient_of_eigenassay	SVD_pCMs_dplus3CT	NoPrepr	SVD	3996	T400_PCT-Tx2	N	Kept components	PCT
Drug	Monoclonal_antibody	T400_PCT	Cell_line.Tx2	Plate.99	WNT2	0.7	-0.013517605573718	pearson	1	Ttest_pvalue	Coefficient_of_eigenassay	SVD_pCMs_dplus3CT	NoPrepr	SVD	14149	T400_PCT-Tx2	N	Kept components	PCT
Drug	Monoclonal_antibody	T400_PCT	Cell_line.Tx2	Plate.99	WNT2B	0.7	-0.119533256291264	pearson	1	Ttest_pvalue	Coefficient_of_eigenassay	SVD_pCMs_dplus3CT	NoPrepr	SVD	8341	T400_PCT-Tx2	N	Kept components	PCT
Drug	Monoclonal_antibody	T400_PCT	Cell_line.Tx2	Plate.99	WNT3A	0.7	0.0236366618506548	pearson	1	Ttest_pvalue	Coefficient_of_eigenassay	SVD_pCMs_dplus3CT	NoPrepr	SVD	13457	T400_PCT-Tx2	N	Kept components	PCT
Drug	Monoclonal_antibody	T400_PCT	Cell_line.Tx2	Plate.99	WNT4	0.7	0.257278859652522	pearson	1	Ttest_pvalue	Coefficient_of_eigenassay	SVD_pCMs_dplus3CT	NoPrepr	SVD	3890	T400_PCT-Tx2	N	Kept components	PCT
Drug	Monoclonal_antibody	T400_PCT	Cell_line.Tx2	Plate.99	WNT5A	0.7	0.763978423658451	pearson	1	Ttest_pvalue	Coefficient_of_eigenassay	SVD_pCMs_dplus3CT	NoPrepr	SVD	342	T400_PCT-Tx2	N	Kept components	PCT
Drug	Monoclonal_antibody	T400_PCT	Cell_line.Tx2	Plate.99	WNT5B	0.7	0.116277083241868	pearson	1	Ttest_pvalue	Coefficient_of_eigenassay	SVD_pCMs_dplus3CT	NoPrepr	SVD	8497	T400_PCT-Tx2	N	Kept components	PCT
Drug	Monoclonal_antibody	T400_PCT	Cell_line.Tx2	Plate.99	WNT7A	0.7	0.207145308690629	pearson	1	Ttest_pvalue	Coefficient_of_eigenassay	SVD_pCMs_dplus3CT	NoPrepr	SVD	5182	T400_PCT-Tx2	N	Kept components	PCT
Drug	Monoclonal_antibody	T400_PCT	Cell_line.Tx2	Plate.99	WNT7B	0.7	0.30250441397494	pearson	1	Ttest_pvalue	Coefficient_of_eigenassay	SVD_pCMs_dplus3CT	NoPrepr	SVD	3048	T400_PCT-Tx2	N	Kept components	PCT
Drug	Monoclonal_antibody	T400_PCT	Cell_line.Tx2	Plate.99	WNT8B	0.7	0.028703255109022	pearson	1	Ttest_pvalue	Coefficient_of_eigenassay	SVD_pCMs_dplus3CT	NoPrepr	SVD	13159	T400_PCT-Tx2	N	Kept components	PCT
Drug	Monoclonal_antibody	T400_PCT	Cell_line.Tx2	Plate.99	WNT9A	0.7	-0.0804076366989356	pearson	1	Ttest_pvalue	Coefficient_of_eigenassay	SVD_pCMs_dplus3CT	NoPrepr	SVD	10288	T400_PCT-Tx2	N	Kept components	PCT
Drug	Monoclonal_antibody	T400_PCT	Cell_line.Tx2	Plate.99	WRAP53	0.7	0.57235618257802	pearson	1	Ttest_pvalue	Coefficient_of_eigenassay	SVD_pCMs_dplus3CT	NoPrepr	SVD	743	T400_PCT-Tx2	N	Kept components	PCT
Drug	Monoclonal_antibody	T400_PCT	Cell_line.Tx2	Plate.99	WRAP73	0.7	-0.0694659257194775	pearson	1	Ttest_pvalue	Coefficient_of_eigenassay	SVD_pCMs_dplus3CT	NoPrepr	SVD	10894	T400_PCT-Tx2	N	Kept components	PCT
Drug	Monoclonal_antibody	T400_PCT	Cell_line.Tx2	Plate.99	WRB	0.7	0.672857696650195	pearson	1	Ttest_pvalue	Coefficient_of_eigenassay	SVD_pCMs_dplus3CT	NoPrepr	SVD	485	T400_PCT-Tx2	N	Kept components	PCT
Drug	Monoclonal_antibody	T400_PCT	Cell_line.Tx2	Plate.99	WRN	0.7	0.419409446442289	pearson	1	Ttest_pvalue	Coefficient_of_eigenassay	SVD_pCMs_dplus3CT	NoPrepr	SVD	1604	T400_PCT-Tx2	N	Kept components	PCT
Drug	Monoclonal_antibody	T400_PCT	Cell_line.Tx2	Plate.99	WRNIP1	0.7	-0.0724167292385486	pearson	1	Ttest_pvalue	Coefficient_of_eigenassay	SVD_pCMs_dplus3CT	NoPrepr	SVD	10736	T400_PCT-Tx2	N	Kept components	PCT
Drug	Monoclonal_antibody	T400_PCT	Cell_line.Tx2	Plate.99	WSB1	0.7	0.217875132874203	pearson	1	Ttest_pvalue	Coefficient_of_eigenassay	SVD_pCMs_dplus3CT	NoPrepr	SVD	4880	T400_PCT-Tx2	N	Kept components	PCT
Drug	Monoclonal_antibody	T400_PCT	Cell_line.Tx2	Plate.99	WSB2	0.7	0.406231096902033	pearson	1	Ttest_pvalue	Coefficient_of_eigenassay	SVD_pCMs_dplus3CT	NoPrepr	SVD	1727	T400_PCT-Tx2	N	Kept components	PCT
Drug	Monoclonal_antibody	T400_PCT	Cell_line.Tx2	Plate.99	WSCD1	0.7	0.591080929544451	pearson	1	Ttest_pvalue	Coefficient_of_eigenassay	SVD_pCMs_dplus3CT	NoPrepr	SVD	682	T400_PCT-Tx2	N	Kept components	PCT
Drug	Monoclonal_antibody	T400_PCT	Cell_line.Tx2	Plate.99	WSCD2	0.7	0.132692187150967	pearson	1	Ttest_pvalue	Coefficient_of_eigenassay	SVD_pCMs_dplus3CT	NoPrepr	SVD	7760	T400_PCT-Tx2	N	Kept components	PCT
Drug	Monoclonal_antibody	T400_PCT	Cell_line.Tx2	Plate.99	WT1	0.7	-0.358326719693893	pearson	1	Ttest_pvalue	Coefficient_of_eigenassay	SVD_pCMs_dplus3CT	NoPrepr	SVD	2234	T400_PCT-Tx2	N	Kept components	PCT
Drug	Monoclonal_antibody	T400_PCT	Cell_line.Tx2	Plate.99	WTAP	0.7	0.291744467082333	pearson	1	Ttest_pvalue	Coefficient_of_eigenassay	SVD_pCMs_dplus3CT	NoPrepr	SVD	3232	T400_PCT-Tx2	N	Kept components	PCT
Drug	Monoclonal_antibody	T400_PCT	Cell_line.Tx2	Plate.99	WTIP	0.7	0.0951324601321212	pearson	1	Ttest_pvalue	Coefficient_of_eigenassay	SVD_pCMs_dplus3CT	NoPrepr	SVD	9513	T400_PCT-Tx2	N	Kept components	PCT
Drug	Monoclonal_antibody	T400_PCT	Cell_line.Tx2	Plate.99	WWC1	0.7	-0.0830278315569728	pearson	1	Ttest_pvalue	Coefficient_of_eigenassay	SVD_pCMs_dplus3CT	NoPrepr	SVD	10139	T400_PCT-Tx2	N	Kept components	PCT
Drug	Monoclonal_antibody	T400_PCT	Cell_line.Tx2	Plate.99	WWC2	0.7	-0.300678547293879	pearson	1	Ttest_pvalue	Coefficient_of_eigenassay	SVD_pCMs_dplus3CT	NoPrepr	SVD	3093	T400_PCT-Tx2	N	Kept components	PCT
Drug	Monoclonal_antibody	T400_PCT	Cell_line.Tx2	Plate.99	WWC3	0.7	-0.149075484704886	pearson	1	Ttest_pvalue	Coefficient_of_eigenassay	SVD_pCMs_dplus3CT	NoPrepr	SVD	7135	T400_PCT-Tx2	N	Kept components	PCT
Drug	Monoclonal_antibody	T400_PCT	Cell_line.Tx2	Plate.99	WWOX	0.7	-0.0337131595256275	pearson	1	Ttest_pvalue	Coefficient_of_eigenassay	SVD_pCMs_dplus3CT	NoPrepr	SVD	12841	T400_PCT-Tx2	N	Kept components	PCT
Drug	Monoclonal_antibody	T400_PCT	Cell_line.Tx2	Plate.99	WWP1	0.7	-0.0311332332250096	pearson	1	Ttest_pvalue	Coefficient_of_eigenassay	SVD_pCMs_dplus3CT	NoPrepr	SVD	13020	T400_PCT-Tx2	N	Kept components	PCT
Drug	Monoclonal_antibody	T400_PCT	Cell_line.Tx2	Plate.99	WWP2	0.7	0.15982099851321	pearson	1	Ttest_pvalue	Coefficient_of_eigenassay	SVD_pCMs_dplus3CT	NoPrepr	SVD	6734	T400_PCT-Tx2	N	Kept components	PCT
Drug	Monoclonal_antibody	T400_PCT	Cell_line.Tx2	Plate.99	WWTR1	0.7	0.0311760831181378	pearson	1	Ttest_pvalue	Coefficient_of_eigenassay	SVD_pCMs_dplus3CT	NoPrepr	SVD	13017	T400_PCT-Tx2	N	Kept components	PCT
Drug	Monoclonal_antibody	T400_PCT	Cell_line.Tx2	Plate.99	XAB2	0.7	0.00790478046864911	pearson	1	Ttest_pvalue	Coefficient_of_eigenassay	SVD_pCMs_dplus3CT	NoPrepr	SVD	14578	T400_PCT-Tx2	N	Kept components	PCT
Drug	Monoclonal_antibody	T400_PCT	Cell_line.Tx2	Plate.99	XAF1	0.7	0.0021741114442868	pearson	1	Ttest_pvalue	Coefficient_of_eigenassay	SVD_pCMs_dplus3CT	NoPrepr	SVD	15088	T400_PCT-Tx2	N	Kept components	PCT
Drug	Monoclonal_antibody	T400_PCT	Cell_line.Tx2	Plate.99	XBP1	0.7	0.155936807900594	pearson	1	Ttest_pvalue	Coefficient_of_eigenassay	SVD_pCMs_dplus3CT	NoPrepr	SVD	6868	T400_PCT-Tx2	N	Kept components	PCT
Drug	Monoclonal_antibody	T400_PCT	Cell_line.Tx2	Plate.99	XCL1	0.7	0.0146596220117471	pearson	1	Ttest_pvalue	Coefficient_of_eigenassay	SVD_pCMs_dplus3CT	NoPrepr	SVD	14058	T400_PCT-Tx2	N	Kept components	PCT
Drug	Monoclonal_antibody	T400_PCT	Cell_line.Tx2	Plate.99	XDH	0.7	-0.327578619908478	pearson	1	Ttest_pvalue	Coefficient_of_eigenassay	SVD_pCMs_dplus3CT	NoPrepr	SVD	2626	T400_PCT-Tx2	N	Kept components	PCT
Drug	Monoclonal_antibody	T400_PCT	Cell_line.Tx2	Plate.99	XIAP	0.7	-0.00345872657208083	pearson	1	Ttest_pvalue	Coefficient_of_eigenassay	SVD_pCMs_dplus3CT	NoPrepr	SVD	14948	T400_PCT-Tx2	N	Kept components	PCT
Drug	Monoclonal_antibody	T400_PCT	Cell_line.Tx2	Plate.99	XIRP1	0.7	-0.235438887895579	pearson	1	Ttest_pvalue	Coefficient_of_eigenassay	SVD_pCMs_dplus3CT	NoPrepr	SVD	4393	T400_PCT-Tx2	N	Kept components	PCT
Drug	Monoclonal_antibody	T400_PCT	Cell_line.Tx2	Plate.99	XIRP2	0.7	0.929387462591859	pearson	1	Ttest_pvalue	Coefficient_of_eigenassay	SVD_pCMs_dplus3CT	NoPrepr	SVD	208	T400_PCT-Tx2	N	Kept components	PCT
Drug	Monoclonal_antibody	T400_PCT	Cell_line.Tx2	Plate.99	XK	0.7	-0.298851440974387	pearson	1	Ttest_pvalue	Coefficient_of_eigenassay	SVD_pCMs_dplus3CT	NoPrepr	SVD	3123	T400_PCT-Tx2	N	Kept components	PCT
Drug	Monoclonal_antibody	T400_PCT	Cell_line.Tx2	Plate.99	XKR4	0.7	-0.315871672049495	pearson	1	Ttest_pvalue	Coefficient_of_eigenassay	SVD_pCMs_dplus3CT	NoPrepr	SVD	2834	T400_PCT-Tx2	N	Kept components	PCT
Drug	Monoclonal_antibody	T400_PCT	Cell_line.Tx2	Plate.99	XKR5	0.7	0.117322018398804	pearson	1	Ttest_pvalue	Coefficient_of_eigenassay	SVD_pCMs_dplus3CT	NoPrepr	SVD	8445	T400_PCT-Tx2	N	Kept components	PCT
Drug	Monoclonal_antibody	T400_PCT	Cell_line.Tx2	Plate.99	XKR6	0.7	-0.717328647854312	pearson	1	Ttest_pvalue	Coefficient_of_eigenassay	SVD_pCMs_dplus3CT	NoPrepr	SVD	401	T400_PCT-Tx2	N	Kept components	PCT
Drug	Monoclonal_antibody	T400_PCT	Cell_line.Tx2	Plate.99	XKR7	0.7	-0.0324443737798038	pearson	1	Ttest_pvalue	Coefficient_of_eigenassay	SVD_pCMs_dplus3CT	NoPrepr	SVD	12929	T400_PCT-Tx2	N	Kept components	PCT
Drug	Monoclonal_antibody	T400_PCT	Cell_line.Tx2	Plate.99	XKR8	0.7	0.069007386458762	pearson	1	Ttest_pvalue	Coefficient_of_eigenassay	SVD_pCMs_dplus3CT	NoPrepr	SVD	10923	T400_PCT-Tx2	N	Kept components	PCT
Drug	Monoclonal_antibody	T400_PCT	Cell_line.Tx2	Plate.99	XKR9	0.7	0.0356702335148393	pearson	1	Ttest_pvalue	Coefficient_of_eigenassay	SVD_pCMs_dplus3CT	NoPrepr	SVD	12718	T400_PCT-Tx2	N	Kept components	PCT
Drug	Monoclonal_antibody	T400_PCT	Cell_line.Tx2	Plate.99	XKRX	0.7	-0.0650598971224902	pearson	1	Ttest_pvalue	Coefficient_of_eigenassay	SVD_pCMs_dplus3CT	NoPrepr	SVD	11118	T400_PCT-Tx2	N	Kept components	PCT
Drug	Monoclonal_antibody	T400_PCT	Cell_line.Tx2	Plate.99	XPA	0.7	-0.134026240538868	pearson	1	Ttest_pvalue	Coefficient_of_eigenassay	SVD_pCMs_dplus3CT	NoPrepr	SVD	7712	T400_PCT-Tx2	N	Kept components	PCT
Drug	Monoclonal_antibody	T400_PCT	Cell_line.Tx2	Plate.99	XPC	0.7	0.00202361606581102	pearson	1	Ttest_pvalue	Coefficient_of_eigenassay	SVD_pCMs_dplus3CT	NoPrepr	SVD	15103	T400_PCT-Tx2	N	Kept components	PCT
Drug	Monoclonal_antibody	T400_PCT	Cell_line.Tx2	Plate.99	XPNPEP1	0.7	0.17256973792002	pearson	1	Ttest_pvalue	Coefficient_of_eigenassay	SVD_pCMs_dplus3CT	NoPrepr	SVD	6308	T400_PCT-Tx2	N	Kept components	PCT
Drug	Monoclonal_antibody	T400_PCT	Cell_line.Tx2	Plate.99	XPNPEP3	0.7	0.177083897472124	pearson	1	Ttest_pvalue	Coefficient_of_eigenassay	SVD_pCMs_dplus3CT	NoPrepr	SVD	6149	T400_PCT-Tx2	N	Kept components	PCT
Drug	Monoclonal_antibody	T400_PCT	Cell_line.Tx2	Plate.99	XPO1	0.7	0.268391477404755	pearson	1	Ttest_pvalue	Coefficient_of_eigenassay	SVD_pCMs_dplus3CT	NoPrepr	SVD	3659	T400_PCT-Tx2	N	Kept components	PCT
Drug	Monoclonal_antibody	T400_PCT	Cell_line.Tx2	Plate.99	XPO4	0.7	0.0952923719392466	pearson	1	Ttest_pvalue	Coefficient_of_eigenassay	SVD_pCMs_dplus3CT	NoPrepr	SVD	9506	T400_PCT-Tx2	N	Kept components	PCT
Drug	Monoclonal_antibody	T400_PCT	Cell_line.Tx2	Plate.99	XPO5	0.7	-0.00514150281506542	pearson	1	Ttest_pvalue	Coefficient_of_eigenassay	SVD_pCMs_dplus3CT	NoPrepr	SVD	14806	T400_PCT-Tx2	N	Kept components	PCT
Drug	Monoclonal_antibody	T400_PCT	Cell_line.Tx2	Plate.99	XPO6	0.7	0.00659646888259222	pearson	1	Ttest_pvalue	Coefficient_of_eigenassay	SVD_pCMs_dplus3CT	NoPrepr	SVD	14691	T400_PCT-Tx2	N	Kept components	PCT
Drug	Monoclonal_antibody	T400_PCT	Cell_line.Tx2	Plate.99	XPO7	0.7	-0.0492897922289252	pearson	1	Ttest_pvalue	Coefficient_of_eigenassay	SVD_pCMs_dplus3CT	NoPrepr	SVD	11930	T400_PCT-Tx2	N	Kept components	PCT
Drug	Monoclonal_antibody	T400_PCT	Cell_line.Tx2	Plate.99	XPOT	0.7	-0.0605231419759484	pearson	1	Ttest_pvalue	Coefficient_of_eigenassay	SVD_pCMs_dplus3CT	NoPrepr	SVD	11369	T400_PCT-Tx2	N	Kept components	PCT
Drug	Monoclonal_antibody	T400_PCT	Cell_line.Tx2	Plate.99	XPR1	0.7	0.114342436829178	pearson	1	Ttest_pvalue	Coefficient_of_eigenassay	SVD_pCMs_dplus3CT	NoPrepr	SVD	8581	T400_PCT-Tx2	N	Kept components	PCT
Drug	Monoclonal_antibody	T400_PCT	Cell_line.Tx2	Plate.99	XRCC1	0.7	0.13881317271815	pearson	1	Ttest_pvalue	Coefficient_of_eigenassay	SVD_pCMs_dplus3CT	NoPrepr	SVD	7538	T400_PCT-Tx2	N	Kept components	PCT
Drug	Monoclonal_antibody	T400_PCT	Cell_line.Tx2	Plate.99	XRCC2	0.7	-0.217717988430332	pearson	1	Ttest_pvalue	Coefficient_of_eigenassay	SVD_pCMs_dplus3CT	NoPrepr	SVD	4885	T400_PCT-Tx2	N	Kept components	PCT
Drug	Monoclonal_antibody	T400_PCT	Cell_line.Tx2	Plate.99	XRCC3	0.7	0.0557742378794244	pearson	1	Ttest_pvalue	Coefficient_of_eigenassay	SVD_pCMs_dplus3CT	NoPrepr	SVD	11598	T400_PCT-Tx2	N	Kept components	PCT
Drug	Monoclonal_antibody	T400_PCT	Cell_line.Tx2	Plate.99	XRCC4	0.7	-0.37321785410001	pearson	1	Ttest_pvalue	Coefficient_of_eigenassay	SVD_pCMs_dplus3CT	NoPrepr	SVD	2070	T400_PCT-Tx2	N	Kept components	PCT
Drug	Monoclonal_antibody	T400_PCT	Cell_line.Tx2	Plate.99	XRCC5	0.7	-0.00213024348036048	pearson	1	Ttest_pvalue	Coefficient_of_eigenassay	SVD_pCMs_dplus3CT	NoPrepr	SVD	15094	T400_PCT-Tx2	N	Kept components	PCT
Drug	Monoclonal_antibody	T400_PCT	Cell_line.Tx2	Plate.99	XRCC6	0.7	-0.04258440563105	pearson	1	Ttest_pvalue	Coefficient_of_eigenassay	SVD_pCMs_dplus3CT	NoPrepr	SVD	12320	T400_PCT-Tx2	N	Kept components	PCT
Drug	Monoclonal_antibody	T400_PCT	Cell_line.Tx2	Plate.99	XRN1	0.7	-0.260797965521842	pearson	1	Ttest_pvalue	Coefficient_of_eigenassay	SVD_pCMs_dplus3CT	NoPrepr	SVD	3827	T400_PCT-Tx2	N	Kept components	PCT
Drug	Monoclonal_antibody	T400_PCT	Cell_line.Tx2	Plate.99	XRN2	0.7	-0.0159410582171727	pearson	1	Ttest_pvalue	Coefficient_of_eigenassay	SVD_pCMs_dplus3CT	NoPrepr	SVD	13972	T400_PCT-Tx2	N	Kept components	PCT
Drug	Monoclonal_antibody	T400_PCT	Cell_line.Tx2	Plate.99	XRRA1	0.7	0.110755142386736	pearson	1	Ttest_pvalue	Coefficient_of_eigenassay	SVD_pCMs_dplus3CT	NoPrepr	SVD	8744	T400_PCT-Tx2	N	Kept components	PCT
Drug	Monoclonal_antibody	T400_PCT	Cell_line.Tx2	Plate.99	XXYLT1	0.7	-0.11371344159284	pearson	1	Ttest_pvalue	Coefficient_of_eigenassay	SVD_pCMs_dplus3CT	NoPrepr	SVD	8617	T400_PCT-Tx2	N	Kept components	PCT
Drug	Monoclonal_antibody	T400_PCT	Cell_line.Tx2	Plate.99	XYLB	0.7	-0.0525031678555467	pearson	1	Ttest_pvalue	Coefficient_of_eigenassay	SVD_pCMs_dplus3CT	NoPrepr	SVD	11768	T400_PCT-Tx2	N	Kept components	PCT
Drug	Monoclonal_antibody	T400_PCT	Cell_line.Tx2	Plate.99	XYLT1	0.7	0.0964963064740268	pearson	1	Ttest_pvalue	Coefficient_of_eigenassay	SVD_pCMs_dplus3CT	NoPrepr	SVD	9436	T400_PCT-Tx2	N	Kept components	PCT
Drug	Monoclonal_antibody	T400_PCT	Cell_line.Tx2	Plate.99	XYLT2	0.7	0.00602588718814617	pearson	1	Ttest_pvalue	Coefficient_of_eigenassay	SVD_pCMs_dplus3CT	NoPrepr	SVD	14731	T400_PCT-Tx2	N	Kept components	PCT
Drug	Monoclonal_antibody	T400_PCT	Cell_line.Tx2	Plate.99	YAE1	0.7	0.107316428988001	pearson	1	Ttest_pvalue	Coefficient_of_eigenassay	SVD_pCMs_dplus3CT	NoPrepr	SVD	8912	T400_PCT-Tx2	N	Kept components	PCT
Drug	Monoclonal_antibody	T400_PCT	Cell_line.Tx2	Plate.99	YAF2	0.7	0.117416177288761	pearson	1	Ttest_pvalue	Coefficient_of_eigenassay	SVD_pCMs_dplus3CT	NoPrepr	SVD	8439	T400_PCT-Tx2	N	Kept components	PCT
Drug	Monoclonal_antibody	T400_PCT	Cell_line.Tx2	Plate.99	YAP1	0.7	0.131321457399696	pearson	1	Ttest_pvalue	Coefficient_of_eigenassay	SVD_pCMs_dplus3CT	NoPrepr	SVD	7807	T400_PCT-Tx2	N	Kept components	PCT
Drug	Monoclonal_antibody	T400_PCT	Cell_line.Tx2	Plate.99	YARS	0.7	0.0826295501459413	pearson	1	Ttest_pvalue	Coefficient_of_eigenassay	SVD_pCMs_dplus3CT	NoPrepr	SVD	10165	T400_PCT-Tx2	N	Kept components	PCT
Drug	Monoclonal_antibody	T400_PCT	Cell_line.Tx2	Plate.99	YARS2	0.7	-0.00908449328164047	pearson	1	Ttest_pvalue	Coefficient_of_eigenassay	SVD_pCMs_dplus3CT	NoPrepr	SVD	14486	T400_PCT-Tx2	N	Kept components	PCT
Drug	Monoclonal_antibody	T400_PCT	Cell_line.Tx2	Plate.99	YBEY	0.7	0.298704800214277	pearson	1	Ttest_pvalue	Coefficient_of_eigenassay	SVD_pCMs_dplus3CT	NoPrepr	SVD	3124	T400_PCT-Tx2	N	Kept components	PCT
Drug	Monoclonal_antibody	T400_PCT	Cell_line.Tx2	Plate.99	YBX1	0.7	-0.231419655376185	pearson	1	Ttest_pvalue	Coefficient_of_eigenassay	SVD_pCMs_dplus3CT	NoPrepr	SVD	4507	T400_PCT-Tx2	N	Kept components	PCT
Drug	Monoclonal_antibody	T400_PCT	Cell_line.Tx2	Plate.99	YBX2	0.7	-0.0590360755736982	pearson	1	Ttest_pvalue	Coefficient_of_eigenassay	SVD_pCMs_dplus3CT	NoPrepr	SVD	11437	T400_PCT-Tx2	N	Kept components	PCT
Drug	Monoclonal_antibody	T400_PCT	Cell_line.Tx2	Plate.99	YBX3	0.7	-0.2468480393107	pearson	1	Ttest_pvalue	Coefficient_of_eigenassay	SVD_pCMs_dplus3CT	NoPrepr	SVD	4113	T400_PCT-Tx2	N	Kept components	PCT
Drug	Monoclonal_antibody	T400_PCT	Cell_line.Tx2	Plate.99	YDJC	0.7	-0.0761196895468833	pearson	1	Ttest_pvalue	Coefficient_of_eigenassay	SVD_pCMs_dplus3CT	NoPrepr	SVD	10523	T400_PCT-Tx2	N	Kept components	PCT
Drug	Monoclonal_antibody	T400_PCT	Cell_line.Tx2	Plate.99	YEATS2	0.7	-0.180101348126975	pearson	1	Ttest_pvalue	Coefficient_of_eigenassay	SVD_pCMs_dplus3CT	NoPrepr	SVD	6035	T400_PCT-Tx2	N	Kept components	PCT
Drug	Monoclonal_antibody	T400_PCT	Cell_line.Tx2	Plate.99	YEATS4	0.7	0.178483734025986	pearson	1	Ttest_pvalue	Coefficient_of_eigenassay	SVD_pCMs_dplus3CT	NoPrepr	SVD	6098	T400_PCT-Tx2	N	Kept components	PCT
Drug	Monoclonal_antibody	T400_PCT	Cell_line.Tx2	Plate.99	YES1	0.7	0.276015283406347	pearson	1	Ttest_pvalue	Coefficient_of_eigenassay	SVD_pCMs_dplus3CT	NoPrepr	SVD	3523	T400_PCT-Tx2	N	Kept components	PCT
Drug	Monoclonal_antibody	T400_PCT	Cell_line.Tx2	Plate.99	YIF1A	0.7	0.633393900563421	pearson	1	Ttest_pvalue	Coefficient_of_eigenassay	SVD_pCMs_dplus3CT	NoPrepr	SVD	558	T400_PCT-Tx2	N	Kept components	PCT
Drug	Monoclonal_antibody	T400_PCT	Cell_line.Tx2	Plate.99	YIF1B	0.7	0.129421146996568	pearson	1	Ttest_pvalue	Coefficient_of_eigenassay	SVD_pCMs_dplus3CT	NoPrepr	SVD	7904	T400_PCT-Tx2	N	Kept components	PCT
Drug	Monoclonal_antibody	T400_PCT	Cell_line.Tx2	Plate.99	YIPF1	0.7	0.16766208919668	pearson	1	Ttest_pvalue	Coefficient_of_eigenassay	SVD_pCMs_dplus3CT	NoPrepr	SVD	6469	T400_PCT-Tx2	N	Kept components	PCT
Drug	Monoclonal_antibody	T400_PCT	Cell_line.Tx2	Plate.99	YIPF2	0.7	0.0232085343726007	pearson	1	Ttest_pvalue	Coefficient_of_eigenassay	SVD_pCMs_dplus3CT	NoPrepr	SVD	13495	T400_PCT-Tx2	N	Kept components	PCT
Drug	Monoclonal_antibody	T400_PCT	Cell_line.Tx2	Plate.99	YIPF3	0.7	0.190687692735086	pearson	1	Ttest_pvalue	Coefficient_of_eigenassay	SVD_pCMs_dplus3CT	NoPrepr	SVD	5709	T400_PCT-Tx2	N	Kept components	PCT
Drug	Monoclonal_antibody	T400_PCT	Cell_line.Tx2	Plate.99	YIPF4	0.7	0.0858581026480917	pearson	1	Ttest_pvalue	Coefficient_of_eigenassay	SVD_pCMs_dplus3CT	NoPrepr	SVD	9991	T400_PCT-Tx2	N	Kept components	PCT
Drug	Monoclonal_antibody	T400_PCT	Cell_line.Tx2	Plate.99	YIPF5	0.7	0.0263149075533131	pearson	1	Ttest_pvalue	Coefficient_of_eigenassay	SVD_pCMs_dplus3CT	NoPrepr	SVD	13277	T400_PCT-Tx2	N	Kept components	PCT
Drug	Monoclonal_antibody	T400_PCT	Cell_line.Tx2	Plate.99	YIPF6	0.7	-0.0844628339474641	pearson	1	Ttest_pvalue	Coefficient_of_eigenassay	SVD_pCMs_dplus3CT	NoPrepr	SVD	10059	T400_PCT-Tx2	N	Kept components	PCT
Drug	Monoclonal_antibody	T400_PCT	Cell_line.Tx2	Plate.99	YJEFN3	0.7	0.370753656919274	pearson	1	Ttest_pvalue	Coefficient_of_eigenassay	SVD_pCMs_dplus3CT	NoPrepr	SVD	2104	T400_PCT-Tx2	N	Kept components	PCT
Drug	Monoclonal_antibody	T400_PCT	Cell_line.Tx2	Plate.99	YJU2	0.7	-0.167723420919009	pearson	1	Ttest_pvalue	Coefficient_of_eigenassay	SVD_pCMs_dplus3CT	NoPrepr	SVD	6468	T400_PCT-Tx2	N	Kept components	PCT
Drug	Monoclonal_antibody	T400_PCT	Cell_line.Tx2	Plate.99	YKT6	0.7	-0.0408711824531411	pearson	1	Ttest_pvalue	Coefficient_of_eigenassay	SVD_pCMs_dplus3CT	NoPrepr	SVD	12409	T400_PCT-Tx2	N	Kept components	PCT
Drug	Monoclonal_antibody	T400_PCT	Cell_line.Tx2	Plate.99	YLPM1	0.7	0.202500654403515	pearson	1	Ttest_pvalue	Coefficient_of_eigenassay	SVD_pCMs_dplus3CT	NoPrepr	SVD	5316	T400_PCT-Tx2	N	Kept components	PCT
Drug	Monoclonal_antibody	T400_PCT	Cell_line.Tx2	Plate.99	YME1L1	0.7	-0.0754763749896305	pearson	1	Ttest_pvalue	Coefficient_of_eigenassay	SVD_pCMs_dplus3CT	NoPrepr	SVD	10548	T400_PCT-Tx2	N	Kept components	PCT
Drug	Monoclonal_antibody	T400_PCT	Cell_line.Tx2	Plate.99	YOD1	0.7	0.0533593264017424	pearson	1	Ttest_pvalue	Coefficient_of_eigenassay	SVD_pCMs_dplus3CT	NoPrepr	SVD	11719	T400_PCT-Tx2	N	Kept components	PCT
Drug	Monoclonal_antibody	T400_PCT	Cell_line.Tx2	Plate.99	YPEL1	0.7	0.196992509388641	pearson	1	Ttest_pvalue	Coefficient_of_eigenassay	SVD_pCMs_dplus3CT	NoPrepr	SVD	5483	T400_PCT-Tx2	N	Kept components	PCT
Drug	Monoclonal_antibody	T400_PCT	Cell_line.Tx2	Plate.99	YPEL2	0.7	-0.0246067888839583	pearson	1	Ttest_pvalue	Coefficient_of_eigenassay	SVD_pCMs_dplus3CT	NoPrepr	SVD	13391	T400_PCT-Tx2	N	Kept components	PCT
Drug	Monoclonal_antibody	T400_PCT	Cell_line.Tx2	Plate.99	YPEL3	0.7	-0.0592815041387746	pearson	1	Ttest_pvalue	Coefficient_of_eigenassay	SVD_pCMs_dplus3CT	NoPrepr	SVD	11425	T400_PCT-Tx2	N	Kept components	PCT
Drug	Monoclonal_antibody	T400_PCT	Cell_line.Tx2	Plate.99	YPEL4	0.7	-0.11152012464587	pearson	1	Ttest_pvalue	Coefficient_of_eigenassay	SVD_pCMs_dplus3CT	NoPrepr	SVD	8717	T400_PCT-Tx2	N	Kept components	PCT
Drug	Monoclonal_antibody	T400_PCT	Cell_line.Tx2	Plate.99	YPEL5	0.7	0.0711422612412898	pearson	1	Ttest_pvalue	Coefficient_of_eigenassay	SVD_pCMs_dplus3CT	NoPrepr	SVD	10816	T400_PCT-Tx2	N	Kept components	PCT
Drug	Monoclonal_antibody	T400_PCT	Cell_line.Tx2	Plate.99	YRDC	0.7	0.0115542528105719	pearson	1	Ttest_pvalue	Coefficient_of_eigenassay	SVD_pCMs_dplus3CT	NoPrepr	SVD	14274	T400_PCT-Tx2	N	Kept components	PCT
Drug	Monoclonal_antibody	T400_PCT	Cell_line.Tx2	Plate.99	YTHDC1	0.7	-0.214786721108844	pearson	1	Ttest_pvalue	Coefficient_of_eigenassay	SVD_pCMs_dplus3CT	NoPrepr	SVD	4958	T400_PCT-Tx2	N	Kept components	PCT
Drug	Monoclonal_antibody	T400_PCT	Cell_line.Tx2	Plate.99	YTHDC2	0.7	-0.140928735336036	pearson	1	Ttest_pvalue	Coefficient_of_eigenassay	SVD_pCMs_dplus3CT	NoPrepr	SVD	7452	T400_PCT-Tx2	N	Kept components	PCT
Drug	Monoclonal_antibody	T400_PCT	Cell_line.Tx2	Plate.99	YTHDF1	0.7	-0.184961232759707	pearson	1	Ttest_pvalue	Coefficient_of_eigenassay	SVD_pCMs_dplus3CT	NoPrepr	SVD	5880	T400_PCT-Tx2	N	Kept components	PCT
Drug	Monoclonal_antibody	T400_PCT	Cell_line.Tx2	Plate.99	YTHDF2	0.7	0.0552352429951261	pearson	1	Ttest_pvalue	Coefficient_of_eigenassay	SVD_pCMs_dplus3CT	NoPrepr	SVD	11623	T400_PCT-Tx2	N	Kept components	PCT
Drug	Monoclonal_antibody	T400_PCT	Cell_line.Tx2	Plate.99	YTHDF3	0.7	0.3258858324161	pearson	1	Ttest_pvalue	Coefficient_of_eigenassay	SVD_pCMs_dplus3CT	NoPrepr	SVD	2657	T400_PCT-Tx2	N	Kept components	PCT
Drug	Monoclonal_antibody	T400_PCT	Cell_line.Tx2	Plate.99	YWHAB	0.7	-0.021541995311034	pearson	1	Ttest_pvalue	Coefficient_of_eigenassay	SVD_pCMs_dplus3CT	NoPrepr	SVD	13600	T400_PCT-Tx2	N	Kept components	PCT
Drug	Monoclonal_antibody	T400_PCT	Cell_line.Tx2	Plate.99	YWHAG	0.7	0.0940496410633252	pearson	1	Ttest_pvalue	Coefficient_of_eigenassay	SVD_pCMs_dplus3CT	NoPrepr	SVD	9565	T400_PCT-Tx2	N	Kept components	PCT
Drug	Monoclonal_antibody	T400_PCT	Cell_line.Tx2	Plate.99	YWHAH	0.7	-0.10092522576792	pearson	1	Ttest_pvalue	Coefficient_of_eigenassay	SVD_pCMs_dplus3CT	NoPrepr	SVD	9190	T400_PCT-Tx2	N	Kept components	PCT
Drug	Monoclonal_antibody	T400_PCT	Cell_line.Tx2	Plate.99	YWHAQ	0.7	-0.00796712372376664	pearson	1	Ttest_pvalue	Coefficient_of_eigenassay	SVD_pCMs_dplus3CT	NoPrepr	SVD	14569	T400_PCT-Tx2	N	Kept components	PCT
Drug	Monoclonal_antibody	T400_PCT	Cell_line.Tx2	Plate.99	YWHAZ	0.7	-0.048137535104493	pearson	1	Ttest_pvalue	Coefficient_of_eigenassay	SVD_pCMs_dplus3CT	NoPrepr	SVD	11978	T400_PCT-Tx2	N	Kept components	PCT
Drug	Monoclonal_antibody	T400_PCT	Cell_line.Tx2	Plate.99	YY1	0.7	-0.539198479651987	pearson	1	Ttest_pvalue	Coefficient_of_eigenassay	SVD_pCMs_dplus3CT	NoPrepr	SVD	882	T400_PCT-Tx2	N	Kept components	PCT
Drug	Monoclonal_antibody	T400_PCT	Cell_line.Tx2	Plate.99	YY1AP1	0.7	0.0113734875536226	pearson	1	Ttest_pvalue	Coefficient_of_eigenassay	SVD_pCMs_dplus3CT	NoPrepr	SVD	14286	T400_PCT-Tx2	N	Kept components	PCT
Drug	Monoclonal_antibody	T400_PCT	Cell_line.Tx2	Plate.99	YY2	0.7	-0.0179611794635342	pearson	1	Ttest_pvalue	Coefficient_of_eigenassay	SVD_pCMs_dplus3CT	NoPrepr	SVD	13831	T400_PCT-Tx2	N	Kept components	PCT
Drug	Monoclonal_antibody	T400_PCT	Cell_line.Tx2	Plate.99	ZADH2	0.7	-0.287481595249477	pearson	1	Ttest_pvalue	Coefficient_of_eigenassay	SVD_pCMs_dplus3CT	NoPrepr	SVD	3305	T400_PCT-Tx2	N	Kept components	PCT
Drug	Monoclonal_antibody	T400_PCT	Cell_line.Tx2	Plate.99	ZAP70	0.7	-0.31726353179331	pearson	1	Ttest_pvalue	Coefficient_of_eigenassay	SVD_pCMs_dplus3CT	NoPrepr	SVD	2800	T400_PCT-Tx2	N	Kept components	PCT
Drug	Monoclonal_antibody	T400_PCT	Cell_line.Tx2	Plate.99	ZBBX	0.7	0.189579011667947	pearson	1	Ttest_pvalue	Coefficient_of_eigenassay	SVD_pCMs_dplus3CT	NoPrepr	SVD	5748	T400_PCT-Tx2	N	Kept components	PCT
Drug	Monoclonal_antibody	T400_PCT	Cell_line.Tx2	Plate.99	ZBED3	0.7	0.00678243440461019	pearson	1	Ttest_pvalue	Coefficient_of_eigenassay	SVD_pCMs_dplus3CT	NoPrepr	SVD	14676	T400_PCT-Tx2	N	Kept components	PCT
Drug	Monoclonal_antibody	T400_PCT	Cell_line.Tx2	Plate.99	ZBED4	0.7	0.0825956620464626	pearson	1	Ttest_pvalue	Coefficient_of_eigenassay	SVD_pCMs_dplus3CT	NoPrepr	SVD	10167	T400_PCT-Tx2	N	Kept components	PCT
Drug	Monoclonal_antibody	T400_PCT	Cell_line.Tx2	Plate.99	ZBED5	0.7	0.281197851062746	pearson	1	Ttest_pvalue	Coefficient_of_eigenassay	SVD_pCMs_dplus3CT	NoPrepr	SVD	3419	T400_PCT-Tx2	N	Kept components	PCT
Drug	Monoclonal_antibody	T400_PCT	Cell_line.Tx2	Plate.99	ZBED6	0.7	-0.371209295867769	pearson	1	Ttest_pvalue	Coefficient_of_eigenassay	SVD_pCMs_dplus3CT	NoPrepr	SVD	2095	T400_PCT-Tx2	N	Kept components	PCT
Drug	Monoclonal_antibody	T400_PCT	Cell_line.Tx2	Plate.99	ZBED6CL	0.7	-0.0722075313384318	pearson	1	Ttest_pvalue	Coefficient_of_eigenassay	SVD_pCMs_dplus3CT	NoPrepr	SVD	10755	T400_PCT-Tx2	N	Kept components	PCT
Drug	Monoclonal_antibody	T400_PCT	Cell_line.Tx2	Plate.99	ZBED8	0.7	0.413925431697485	pearson	1	Ttest_pvalue	Coefficient_of_eigenassay	SVD_pCMs_dplus3CT	NoPrepr	SVD	1664	T400_PCT-Tx2	N	Kept components	PCT
Drug	Monoclonal_antibody	T400_PCT	Cell_line.Tx2	Plate.99	ZBTB1	0.7	0.0345023125298243	pearson	1	Ttest_pvalue	Coefficient_of_eigenassay	SVD_pCMs_dplus3CT	NoPrepr	SVD	12789	T400_PCT-Tx2	N	Kept components	PCT
Drug	Monoclonal_antibody	T400_PCT	Cell_line.Tx2	Plate.99	ZBTB10	0.7	-0.0210178505605999	pearson	1	Ttest_pvalue	Coefficient_of_eigenassay	SVD_pCMs_dplus3CT	NoPrepr	SVD	13621	T400_PCT-Tx2	N	Kept components	PCT
Drug	Monoclonal_antibody	T400_PCT	Cell_line.Tx2	Plate.99	ZBTB11	0.7	0.371845719234305	pearson	1	Ttest_pvalue	Coefficient_of_eigenassay	SVD_pCMs_dplus3CT	NoPrepr	SVD	2085	T400_PCT-Tx2	N	Kept components	PCT
Drug	Monoclonal_antibody	T400_PCT	Cell_line.Tx2	Plate.99	ZBTB14	0.7	0.0106432493563614	pearson	1	Ttest_pvalue	Coefficient_of_eigenassay	SVD_pCMs_dplus3CT	NoPrepr	SVD	14354	T400_PCT-Tx2	N	Kept components	PCT
Drug	Monoclonal_antibody	T400_PCT	Cell_line.Tx2	Plate.99	ZBTB16	0.7	0.253837645221544	pearson	1	Ttest_pvalue	Coefficient_of_eigenassay	SVD_pCMs_dplus3CT	NoPrepr	SVD	3962	T400_PCT-Tx2	N	Kept components	PCT
Drug	Monoclonal_antibody	T400_PCT	Cell_line.Tx2	Plate.99	ZBTB17	0.7	0.0639021193208772	pearson	1	Ttest_pvalue	Coefficient_of_eigenassay	SVD_pCMs_dplus3CT	NoPrepr	SVD	11191	T400_PCT-Tx2	N	Kept components	PCT
Drug	Monoclonal_antibody	T400_PCT	Cell_line.Tx2	Plate.99	ZBTB18	0.7	0.255073847397556	pearson	1	Ttest_pvalue	Coefficient_of_eigenassay	SVD_pCMs_dplus3CT	NoPrepr	SVD	3934	T400_PCT-Tx2	N	Kept components	PCT
Drug	Monoclonal_antibody	T400_PCT	Cell_line.Tx2	Plate.99	ZBTB2	0.7	0.191391817149188	pearson	1	Ttest_pvalue	Coefficient_of_eigenassay	SVD_pCMs_dplus3CT	NoPrepr	SVD	5683	T400_PCT-Tx2	N	Kept components	PCT
Drug	Monoclonal_antibody	T400_PCT	Cell_line.Tx2	Plate.99	ZBTB20	0.7	0.455464314949016	pearson	1	Ttest_pvalue	Coefficient_of_eigenassay	SVD_pCMs_dplus3CT	NoPrepr	SVD	1324	T400_PCT-Tx2	N	Kept components	PCT
Drug	Monoclonal_antibody	T400_PCT	Cell_line.Tx2	Plate.99	ZBTB21	0.7	0.208142144159323	pearson	1	Ttest_pvalue	Coefficient_of_eigenassay	SVD_pCMs_dplus3CT	NoPrepr	SVD	5148	T400_PCT-Tx2	N	Kept components	PCT
Drug	Monoclonal_antibody	T400_PCT	Cell_line.Tx2	Plate.99	ZBTB24	0.7	0.124276949989228	pearson	1	Ttest_pvalue	Coefficient_of_eigenassay	SVD_pCMs_dplus3CT	NoPrepr	SVD	8124	T400_PCT-Tx2	N	Kept components	PCT
Drug	Monoclonal_antibody	T400_PCT	Cell_line.Tx2	Plate.99	ZBTB25	0.7	0.212323341651492	pearson	1	Ttest_pvalue	Coefficient_of_eigenassay	SVD_pCMs_dplus3CT	NoPrepr	SVD	5019	T400_PCT-Tx2	N	Kept components	PCT
Drug	Monoclonal_antibody	T400_PCT	Cell_line.Tx2	Plate.99	ZBTB26	0.7	0.144821469337091	pearson	1	Ttest_pvalue	Coefficient_of_eigenassay	SVD_pCMs_dplus3CT	NoPrepr	SVD	7317	T400_PCT-Tx2	N	Kept components	PCT
Drug	Monoclonal_antibody	T400_PCT	Cell_line.Tx2	Plate.99	ZBTB3	0.7	0.109301739136551	pearson	1	Ttest_pvalue	Coefficient_of_eigenassay	SVD_pCMs_dplus3CT	NoPrepr	SVD	8814	T400_PCT-Tx2	N	Kept components	PCT
Drug	Monoclonal_antibody	T400_PCT	Cell_line.Tx2	Plate.99	ZBTB32	0.7	-0.444107615942877	pearson	1	Ttest_pvalue	Coefficient_of_eigenassay	SVD_pCMs_dplus3CT	NoPrepr	SVD	1393	T400_PCT-Tx2	N	Kept components	PCT
Drug	Monoclonal_antibody	T400_PCT	Cell_line.Tx2	Plate.99	ZBTB33	0.7	-0.0711490604373329	pearson	1	Ttest_pvalue	Coefficient_of_eigenassay	SVD_pCMs_dplus3CT	NoPrepr	SVD	10815	T400_PCT-Tx2	N	Kept components	PCT
Drug	Monoclonal_antibody	T400_PCT	Cell_line.Tx2	Plate.99	ZBTB34	0.7	0.143404903469833	pearson	1	Ttest_pvalue	Coefficient_of_eigenassay	SVD_pCMs_dplus3CT	NoPrepr	SVD	7358	T400_PCT-Tx2	N	Kept components	PCT
Drug	Monoclonal_antibody	T400_PCT	Cell_line.Tx2	Plate.99	ZBTB37	0.7	0.17798249908097	pearson	1	Ttest_pvalue	Coefficient_of_eigenassay	SVD_pCMs_dplus3CT	NoPrepr	SVD	6113	T400_PCT-Tx2	N	Kept components	PCT
Drug	Monoclonal_antibody	T400_PCT	Cell_line.Tx2	Plate.99	ZBTB38	0.7	0.0727661278188507	pearson	1	Ttest_pvalue	Coefficient_of_eigenassay	SVD_pCMs_dplus3CT	NoPrepr	SVD	10707	T400_PCT-Tx2	N	Kept components	PCT
Drug	Monoclonal_antibody	T400_PCT	Cell_line.Tx2	Plate.99	ZBTB39	0.7	0.171628724137044	pearson	1	Ttest_pvalue	Coefficient_of_eigenassay	SVD_pCMs_dplus3CT	NoPrepr	SVD	6347	T400_PCT-Tx2	N	Kept components	PCT
Drug	Monoclonal_antibody	T400_PCT	Cell_line.Tx2	Plate.99	ZBTB4	0.7	-0.211428604811983	pearson	1	Ttest_pvalue	Coefficient_of_eigenassay	SVD_pCMs_dplus3CT	NoPrepr	SVD	5050	T400_PCT-Tx2	N	Kept components	PCT
Drug	Monoclonal_antibody	T400_PCT	Cell_line.Tx2	Plate.99	ZBTB40	0.7	0.134071318185052	pearson	1	Ttest_pvalue	Coefficient_of_eigenassay	SVD_pCMs_dplus3CT	NoPrepr	SVD	7709	T400_PCT-Tx2	N	Kept components	PCT
Drug	Monoclonal_antibody	T400_PCT	Cell_line.Tx2	Plate.99	ZBTB41	0.7	0.352981299432081	pearson	1	Ttest_pvalue	Coefficient_of_eigenassay	SVD_pCMs_dplus3CT	NoPrepr	SVD	2317	T400_PCT-Tx2	N	Kept components	PCT
Drug	Monoclonal_antibody	T400_PCT	Cell_line.Tx2	Plate.99	ZBTB42	0.7	-0.0950190185568668	pearson	1	Ttest_pvalue	Coefficient_of_eigenassay	SVD_pCMs_dplus3CT	NoPrepr	SVD	9520	T400_PCT-Tx2	N	Kept components	PCT
Drug	Monoclonal_antibody	T400_PCT	Cell_line.Tx2	Plate.99	ZBTB43	0.7	0.299691839303585	pearson	1	Ttest_pvalue	Coefficient_of_eigenassay	SVD_pCMs_dplus3CT	NoPrepr	SVD	3109	T400_PCT-Tx2	N	Kept components	PCT
Drug	Monoclonal_antibody	T400_PCT	Cell_line.Tx2	Plate.99	ZBTB44	0.7	0.246670808477572	pearson	1	Ttest_pvalue	Coefficient_of_eigenassay	SVD_pCMs_dplus3CT	NoPrepr	SVD	4118	T400_PCT-Tx2	N	Kept components	PCT
Drug	Monoclonal_antibody	T400_PCT	Cell_line.Tx2	Plate.99	ZBTB45	0.7	0.0393362261949545	pearson	1	Ttest_pvalue	Coefficient_of_eigenassay	SVD_pCMs_dplus3CT	NoPrepr	SVD	12510	T400_PCT-Tx2	N	Kept components	PCT
Drug	Monoclonal_antibody	T400_PCT	Cell_line.Tx2	Plate.99	ZBTB46	0.7	0.0743260792439264	pearson	1	Ttest_pvalue	Coefficient_of_eigenassay	SVD_pCMs_dplus3CT	NoPrepr	SVD	10623	T400_PCT-Tx2	N	Kept components	PCT
Drug	Monoclonal_antibody	T400_PCT	Cell_line.Tx2	Plate.99	ZBTB47	0.7	0.0714838041811079	pearson	1	Ttest_pvalue	Coefficient_of_eigenassay	SVD_pCMs_dplus3CT	NoPrepr	SVD	10792	T400_PCT-Tx2	N	Kept components	PCT
Drug	Monoclonal_antibody	T400_PCT	Cell_line.Tx2	Plate.99	ZBTB48	0.7	0.227015581295363	pearson	1	Ttest_pvalue	Coefficient_of_eigenassay	SVD_pCMs_dplus3CT	NoPrepr	SVD	4622	T400_PCT-Tx2	N	Kept components	PCT
Drug	Monoclonal_antibody	T400_PCT	Cell_line.Tx2	Plate.99	ZBTB49	0.7	-0.0519097169421302	pearson	1	Ttest_pvalue	Coefficient_of_eigenassay	SVD_pCMs_dplus3CT	NoPrepr	SVD	11798	T400_PCT-Tx2	N	Kept components	PCT
Drug	Monoclonal_antibody	T400_PCT	Cell_line.Tx2	Plate.99	ZBTB5	0.7	0.297081103672682	pearson	1	Ttest_pvalue	Coefficient_of_eigenassay	SVD_pCMs_dplus3CT	NoPrepr	SVD	3153	T400_PCT-Tx2	N	Kept components	PCT
Drug	Monoclonal_antibody	T400_PCT	Cell_line.Tx2	Plate.99	ZBTB6	0.7	-0.148255949549457	pearson	1	Ttest_pvalue	Coefficient_of_eigenassay	SVD_pCMs_dplus3CT	NoPrepr	SVD	7181	T400_PCT-Tx2	N	Kept components	PCT
Drug	Monoclonal_antibody	T400_PCT	Cell_line.Tx2	Plate.99	ZBTB7A	0.7	-0.28285966499247	pearson	1	Ttest_pvalue	Coefficient_of_eigenassay	SVD_pCMs_dplus3CT	NoPrepr	SVD	3391	T400_PCT-Tx2	N	Kept components	PCT
Drug	Monoclonal_antibody	T400_PCT	Cell_line.Tx2	Plate.99	ZBTB7B	0.7	0.0722932725810956	pearson	1	Ttest_pvalue	Coefficient_of_eigenassay	SVD_pCMs_dplus3CT	NoPrepr	SVD	10748	T400_PCT-Tx2	N	Kept components	PCT
Drug	Monoclonal_antibody	T400_PCT	Cell_line.Tx2	Plate.99	ZBTB7C	0.7	-0.0980087207323195	pearson	1	Ttest_pvalue	Coefficient_of_eigenassay	SVD_pCMs_dplus3CT	NoPrepr	SVD	9353	T400_PCT-Tx2	N	Kept components	PCT
Drug	Monoclonal_antibody	T400_PCT	Cell_line.Tx2	Plate.99	ZBTB8A	0.7	-0.00185156037310228	pearson	1	Ttest_pvalue	Coefficient_of_eigenassay	SVD_pCMs_dplus3CT	NoPrepr	SVD	15120	T400_PCT-Tx2	N	Kept components	PCT
Drug	Monoclonal_antibody	T400_PCT	Cell_line.Tx2	Plate.99	ZBTB8B	0.7	0.102110336368748	pearson	1	Ttest_pvalue	Coefficient_of_eigenassay	SVD_pCMs_dplus3CT	NoPrepr	SVD	9146	T400_PCT-Tx2	N	Kept components	PCT
Drug	Monoclonal_antibody	T400_PCT	Cell_line.Tx2	Plate.99	ZBTB8OS	0.7	-0.0461852832730776	pearson	1	Ttest_pvalue	Coefficient_of_eigenassay	SVD_pCMs_dplus3CT	NoPrepr	SVD	12097	T400_PCT-Tx2	N	Kept components	PCT
Drug	Monoclonal_antibody	T400_PCT	Cell_line.Tx2	Plate.99	ZC2HC1A	0.7	0.116744033983047	pearson	1	Ttest_pvalue	Coefficient_of_eigenassay	SVD_pCMs_dplus3CT	NoPrepr	SVD	8472	T400_PCT-Tx2	N	Kept components	PCT
Drug	Monoclonal_antibody	T400_PCT	Cell_line.Tx2	Plate.99	ZC2HC1C	0.7	-0.21575257636037	pearson	1	Ttest_pvalue	Coefficient_of_eigenassay	SVD_pCMs_dplus3CT	NoPrepr	SVD	4929	T400_PCT-Tx2	N	Kept components	PCT
Drug	Monoclonal_antibody	T400_PCT	Cell_line.Tx2	Plate.99	ZC3H10	0.7	0.320080397539954	pearson	1	Ttest_pvalue	Coefficient_of_eigenassay	SVD_pCMs_dplus3CT	NoPrepr	SVD	2761	T400_PCT-Tx2	N	Kept components	PCT
Drug	Monoclonal_antibody	T400_PCT	Cell_line.Tx2	Plate.99	ZC3H11A	0.7	-0.0362985706543582	pearson	1	Ttest_pvalue	Coefficient_of_eigenassay	SVD_pCMs_dplus3CT	NoPrepr	SVD	12683	T400_PCT-Tx2	N	Kept components	PCT
Drug	Monoclonal_antibody	T400_PCT	Cell_line.Tx2	Plate.99	ZC3H12A	0.7	-0.368017299746476	pearson	1	Ttest_pvalue	Coefficient_of_eigenassay	SVD_pCMs_dplus3CT	NoPrepr	SVD	2139	T400_PCT-Tx2	N	Kept components	PCT
Drug	Monoclonal_antibody	T400_PCT	Cell_line.Tx2	Plate.99	ZC3H12B	0.7	0.00412341552430179	pearson	1	Ttest_pvalue	Coefficient_of_eigenassay	SVD_pCMs_dplus3CT	NoPrepr	SVD	14894	T400_PCT-Tx2	N	Kept components	PCT
Drug	Monoclonal_antibody	T400_PCT	Cell_line.Tx2	Plate.99	ZC3H12C	0.7	0.149928442869818	pearson	1	Ttest_pvalue	Coefficient_of_eigenassay	SVD_pCMs_dplus3CT	NoPrepr	SVD	7098	T400_PCT-Tx2	N	Kept components	PCT
Drug	Monoclonal_antibody	T400_PCT	Cell_line.Tx2	Plate.99	ZC3H12D	0.7	0.0210688403269983	pearson	1	Ttest_pvalue	Coefficient_of_eigenassay	SVD_pCMs_dplus3CT	NoPrepr	SVD	13618	T400_PCT-Tx2	N	Kept components	PCT
Drug	Monoclonal_antibody	T400_PCT	Cell_line.Tx2	Plate.99	ZC3H13	0.7	0.714469771389305	pearson	1	Ttest_pvalue	Coefficient_of_eigenassay	SVD_pCMs_dplus3CT	NoPrepr	SVD	404	T400_PCT-Tx2	N	Kept components	PCT
Drug	Monoclonal_antibody	T400_PCT	Cell_line.Tx2	Plate.99	ZC3H14	0.7	-0.0179418096982596	pearson	1	Ttest_pvalue	Coefficient_of_eigenassay	SVD_pCMs_dplus3CT	NoPrepr	SVD	13833	T400_PCT-Tx2	N	Kept components	PCT
Drug	Monoclonal_antibody	T400_PCT	Cell_line.Tx2	Plate.99	ZC3H15	0.7	-0.20192748438752	pearson	1	Ttest_pvalue	Coefficient_of_eigenassay	SVD_pCMs_dplus3CT	NoPrepr	SVD	5339	T400_PCT-Tx2	N	Kept components	PCT
Drug	Monoclonal_antibody	T400_PCT	Cell_line.Tx2	Plate.99	ZC3H18	0.7	-0.0410901805865142	pearson	1	Ttest_pvalue	Coefficient_of_eigenassay	SVD_pCMs_dplus3CT	NoPrepr	SVD	12402	T400_PCT-Tx2	N	Kept components	PCT
Drug	Monoclonal_antibody	T400_PCT	Cell_line.Tx2	Plate.99	ZC3H3	0.7	-0.100769427828445	pearson	1	Ttest_pvalue	Coefficient_of_eigenassay	SVD_pCMs_dplus3CT	NoPrepr	SVD	9197	T400_PCT-Tx2	N	Kept components	PCT
Drug	Monoclonal_antibody	T400_PCT	Cell_line.Tx2	Plate.99	ZC3H4	0.7	-0.118996671526481	pearson	1	Ttest_pvalue	Coefficient_of_eigenassay	SVD_pCMs_dplus3CT	NoPrepr	SVD	8372	T400_PCT-Tx2	N	Kept components	PCT
Drug	Monoclonal_antibody	T400_PCT	Cell_line.Tx2	Plate.99	ZC3H6	0.7	0.263613170759659	pearson	1	Ttest_pvalue	Coefficient_of_eigenassay	SVD_pCMs_dplus3CT	NoPrepr	SVD	3768	T400_PCT-Tx2	N	Kept components	PCT
Drug	Monoclonal_antibody	T400_PCT	Cell_line.Tx2	Plate.99	ZC3H7A	0.7	-0.0585881330365708	pearson	1	Ttest_pvalue	Coefficient_of_eigenassay	SVD_pCMs_dplus3CT	NoPrepr	SVD	11457	T400_PCT-Tx2	N	Kept components	PCT
Drug	Monoclonal_antibody	T400_PCT	Cell_line.Tx2	Plate.99	ZC3H7B	0.7	-0.0970470985267803	pearson	1	Ttest_pvalue	Coefficient_of_eigenassay	SVD_pCMs_dplus3CT	NoPrepr	SVD	9400	T400_PCT-Tx2	N	Kept components	PCT
Drug	Monoclonal_antibody	T400_PCT	Cell_line.Tx2	Plate.99	ZC3H8	0.7	-0.041192912808253	pearson	1	Ttest_pvalue	Coefficient_of_eigenassay	SVD_pCMs_dplus3CT	NoPrepr	SVD	12394	T400_PCT-Tx2	N	Kept components	PCT
Drug	Monoclonal_antibody	T400_PCT	Cell_line.Tx2	Plate.99	ZC3HAV1	0.7	-0.153247039202269	pearson	1	Ttest_pvalue	Coefficient_of_eigenassay	SVD_pCMs_dplus3CT	NoPrepr	SVD	6973	T400_PCT-Tx2	N	Kept components	PCT
Drug	Monoclonal_antibody	T400_PCT	Cell_line.Tx2	Plate.99	ZC3HAV1L	0.7	0.463604830316849	pearson	1	Ttest_pvalue	Coefficient_of_eigenassay	SVD_pCMs_dplus3CT	NoPrepr	SVD	1262	T400_PCT-Tx2	N	Kept components	PCT
Drug	Monoclonal_antibody	T400_PCT	Cell_line.Tx2	Plate.99	ZC3HC1	0.7	0.115861470318658	pearson	1	Ttest_pvalue	Coefficient_of_eigenassay	SVD_pCMs_dplus3CT	NoPrepr	SVD	8515	T400_PCT-Tx2	N	Kept components	PCT
Drug	Monoclonal_antibody	T400_PCT	Cell_line.Tx2	Plate.99	ZC4H2	0.7	0.144532992615956	pearson	1	Ttest_pvalue	Coefficient_of_eigenassay	SVD_pCMs_dplus3CT	NoPrepr	SVD	7329	T400_PCT-Tx2	N	Kept components	PCT
Drug	Monoclonal_antibody	T400_PCT	Cell_line.Tx2	Plate.99	ZCCHC10	0.7	0.197004457142209	pearson	1	Ttest_pvalue	Coefficient_of_eigenassay	SVD_pCMs_dplus3CT	NoPrepr	SVD	5482	T400_PCT-Tx2	N	Kept components	PCT
Drug	Monoclonal_antibody	T400_PCT	Cell_line.Tx2	Plate.99	ZCCHC12	0.7	0.397067215964626	pearson	1	Ttest_pvalue	Coefficient_of_eigenassay	SVD_pCMs_dplus3CT	NoPrepr	SVD	1821	T400_PCT-Tx2	N	Kept components	PCT
Drug	Monoclonal_antibody	T400_PCT	Cell_line.Tx2	Plate.99	ZCCHC14	0.7	-0.129151524929196	pearson	1	Ttest_pvalue	Coefficient_of_eigenassay	SVD_pCMs_dplus3CT	NoPrepr	SVD	7915	T400_PCT-Tx2	N	Kept components	PCT
Drug	Monoclonal_antibody	T400_PCT	Cell_line.Tx2	Plate.99	ZCCHC17	0.7	-0.142610837644775	pearson	1	Ttest_pvalue	Coefficient_of_eigenassay	SVD_pCMs_dplus3CT	NoPrepr	SVD	7389	T400_PCT-Tx2	N	Kept components	PCT
Drug	Monoclonal_antibody	T400_PCT	Cell_line.Tx2	Plate.99	ZCCHC18	0.7	0.183237612002091	pearson	1	Ttest_pvalue	Coefficient_of_eigenassay	SVD_pCMs_dplus3CT	NoPrepr	SVD	5942	T400_PCT-Tx2	N	Kept components	PCT
Drug	Monoclonal_antibody	T400_PCT	Cell_line.Tx2	Plate.99	ZCCHC2	0.7	0.334439916601993	pearson	1	Ttest_pvalue	Coefficient_of_eigenassay	SVD_pCMs_dplus3CT	NoPrepr	SVD	2553	T400_PCT-Tx2	N	Kept components	PCT
Drug	Monoclonal_antibody	T400_PCT	Cell_line.Tx2	Plate.99	ZCCHC24	0.7	-0.151575713548375	pearson	1	Ttest_pvalue	Coefficient_of_eigenassay	SVD_pCMs_dplus3CT	NoPrepr	SVD	7025	T400_PCT-Tx2	N	Kept components	PCT
Drug	Monoclonal_antibody	T400_PCT	Cell_line.Tx2	Plate.99	ZCCHC3	0.7	0.0409229142635965	pearson	1	Ttest_pvalue	Coefficient_of_eigenassay	SVD_pCMs_dplus3CT	NoPrepr	SVD	12406	T400_PCT-Tx2	N	Kept components	PCT
Drug	Monoclonal_antibody	T400_PCT	Cell_line.Tx2	Plate.99	ZCCHC4	0.7	-0.148936296659491	pearson	1	Ttest_pvalue	Coefficient_of_eigenassay	SVD_pCMs_dplus3CT	NoPrepr	SVD	7140	T400_PCT-Tx2	N	Kept components	PCT
Drug	Monoclonal_antibody	T400_PCT	Cell_line.Tx2	Plate.99	ZCCHC7	0.7	0.0946096770658721	pearson	1	Ttest_pvalue	Coefficient_of_eigenassay	SVD_pCMs_dplus3CT	NoPrepr	SVD	9539	T400_PCT-Tx2	N	Kept components	PCT
Drug	Monoclonal_antibody	T400_PCT	Cell_line.Tx2	Plate.99	ZCCHC8	0.7	0.206174701295288	pearson	1	Ttest_pvalue	Coefficient_of_eigenassay	SVD_pCMs_dplus3CT	NoPrepr	SVD	5212	T400_PCT-Tx2	N	Kept components	PCT
Drug	Monoclonal_antibody	T400_PCT	Cell_line.Tx2	Plate.99	ZCCHC9	0.7	0.251688315478832	pearson	1	Ttest_pvalue	Coefficient_of_eigenassay	SVD_pCMs_dplus3CT	NoPrepr	SVD	4019	T400_PCT-Tx2	N	Kept components	PCT
Drug	Monoclonal_antibody	T400_PCT	Cell_line.Tx2	Plate.99	ZCRB1	0.7	0.139082905078778	pearson	1	Ttest_pvalue	Coefficient_of_eigenassay	SVD_pCMs_dplus3CT	NoPrepr	SVD	7530	T400_PCT-Tx2	N	Kept components	PCT
Drug	Monoclonal_antibody	T400_PCT	Cell_line.Tx2	Plate.99	ZCWPW1	0.7	-0.0286931385049805	pearson	1	Ttest_pvalue	Coefficient_of_eigenassay	SVD_pCMs_dplus3CT	NoPrepr	SVD	13160	T400_PCT-Tx2	N	Kept components	PCT
Drug	Monoclonal_antibody	T400_PCT	Cell_line.Tx2	Plate.99	ZCWPW2	0.7	0.406606086686319	pearson	1	Ttest_pvalue	Coefficient_of_eigenassay	SVD_pCMs_dplus3CT	NoPrepr	SVD	1726	T400_PCT-Tx2	N	Kept components	PCT
Drug	Monoclonal_antibody	T400_PCT	Cell_line.Tx2	Plate.99	ZDBF2	0.7	-0.092394439091685	pearson	1	Ttest_pvalue	Coefficient_of_eigenassay	SVD_pCMs_dplus3CT	NoPrepr	SVD	9639	T400_PCT-Tx2	N	Kept components	PCT
Drug	Monoclonal_antibody	T400_PCT	Cell_line.Tx2	Plate.99	ZDHHC1	0.7	0.100293229637282	pearson	1	Ttest_pvalue	Coefficient_of_eigenassay	SVD_pCMs_dplus3CT	NoPrepr	SVD	9219	T400_PCT-Tx2	N	Kept components	PCT
Drug	Monoclonal_antibody	T400_PCT	Cell_line.Tx2	Plate.99	ZDHHC11	0.7	0.123426121491994	pearson	1	Ttest_pvalue	Coefficient_of_eigenassay	SVD_pCMs_dplus3CT	NoPrepr	SVD	8158	T400_PCT-Tx2	N	Kept components	PCT
Drug	Monoclonal_antibody	T400_PCT	Cell_line.Tx2	Plate.99	ZDHHC11B	0.7	0.588504592076869	pearson	1	Ttest_pvalue	Coefficient_of_eigenassay	SVD_pCMs_dplus3CT	NoPrepr	SVD	694	T400_PCT-Tx2	N	Kept components	PCT
Drug	Monoclonal_antibody	T400_PCT	Cell_line.Tx2	Plate.99	ZDHHC12	0.7	0.059111123308949	pearson	1	Ttest_pvalue	Coefficient_of_eigenassay	SVD_pCMs_dplus3CT	NoPrepr	SVD	11434	T400_PCT-Tx2	N	Kept components	PCT
Drug	Monoclonal_antibody	T400_PCT	Cell_line.Tx2	Plate.99	ZDHHC13	0.7	0.247895502680632	pearson	1	Ttest_pvalue	Coefficient_of_eigenassay	SVD_pCMs_dplus3CT	NoPrepr	SVD	4093	T400_PCT-Tx2	N	Kept components	PCT
Drug	Monoclonal_antibody	T400_PCT	Cell_line.Tx2	Plate.99	ZDHHC14	0.7	-0.170743515184019	pearson	1	Ttest_pvalue	Coefficient_of_eigenassay	SVD_pCMs_dplus3CT	NoPrepr	SVD	6392	T400_PCT-Tx2	N	Kept components	PCT
Drug	Monoclonal_antibody	T400_PCT	Cell_line.Tx2	Plate.99	ZDHHC15	0.7	0.295827511686841	pearson	1	Ttest_pvalue	Coefficient_of_eigenassay	SVD_pCMs_dplus3CT	NoPrepr	SVD	3175	T400_PCT-Tx2	N	Kept components	PCT
Drug	Monoclonal_antibody	T400_PCT	Cell_line.Tx2	Plate.99	ZDHHC16	0.7	0.364107235618982	pearson	1	Ttest_pvalue	Coefficient_of_eigenassay	SVD_pCMs_dplus3CT	NoPrepr	SVD	2181	T400_PCT-Tx2	N	Kept components	PCT
Drug	Monoclonal_antibody	T400_PCT	Cell_line.Tx2	Plate.99	ZDHHC17	0.7	0.114156666827048	pearson	1	Ttest_pvalue	Coefficient_of_eigenassay	SVD_pCMs_dplus3CT	NoPrepr	SVD	8591	T400_PCT-Tx2	N	Kept components	PCT
Drug	Monoclonal_antibody	T400_PCT	Cell_line.Tx2	Plate.99	ZDHHC18	0.7	0.241925996976824	pearson	1	Ttest_pvalue	Coefficient_of_eigenassay	SVD_pCMs_dplus3CT	NoPrepr	SVD	4230	T400_PCT-Tx2	N	Kept components	PCT
Drug	Monoclonal_antibody	T400_PCT	Cell_line.Tx2	Plate.99	ZDHHC2	0.7	0.222868744424818	pearson	1	Ttest_pvalue	Coefficient_of_eigenassay	SVD_pCMs_dplus3CT	NoPrepr	SVD	4724	T400_PCT-Tx2	N	Kept components	PCT
Drug	Monoclonal_antibody	T400_PCT	Cell_line.Tx2	Plate.99	ZDHHC20	0.7	0.240223530133409	pearson	1	Ttest_pvalue	Coefficient_of_eigenassay	SVD_pCMs_dplus3CT	NoPrepr	SVD	4274	T400_PCT-Tx2	N	Kept components	PCT
Drug	Monoclonal_antibody	T400_PCT	Cell_line.Tx2	Plate.99	ZDHHC21	0.7	0.26290498698065	pearson	1	Ttest_pvalue	Coefficient_of_eigenassay	SVD_pCMs_dplus3CT	NoPrepr	SVD	3791	T400_PCT-Tx2	N	Kept components	PCT
Drug	Monoclonal_antibody	T400_PCT	Cell_line.Tx2	Plate.99	ZDHHC22	0.7	0.869926804661106	pearson	1	Ttest_pvalue	Coefficient_of_eigenassay	SVD_pCMs_dplus3CT	NoPrepr	SVD	260	T400_PCT-Tx2	N	Kept components	PCT
Drug	Monoclonal_antibody	T400_PCT	Cell_line.Tx2	Plate.99	ZDHHC23	0.7	0.21874514056653	pearson	1	Ttest_pvalue	Coefficient_of_eigenassay	SVD_pCMs_dplus3CT	NoPrepr	SVD	4853	T400_PCT-Tx2	N	Kept components	PCT
Drug	Monoclonal_antibody	T400_PCT	Cell_line.Tx2	Plate.99	ZDHHC24	0.7	-0.226373328420037	pearson	1	Ttest_pvalue	Coefficient_of_eigenassay	SVD_pCMs_dplus3CT	NoPrepr	SVD	4640	T400_PCT-Tx2	N	Kept components	PCT
Drug	Monoclonal_antibody	T400_PCT	Cell_line.Tx2	Plate.99	ZDHHC3	0.7	-0.0582704269848987	pearson	1	Ttest_pvalue	Coefficient_of_eigenassay	SVD_pCMs_dplus3CT	NoPrepr	SVD	11474	T400_PCT-Tx2	N	Kept components	PCT
Drug	Monoclonal_antibody	T400_PCT	Cell_line.Tx2	Plate.99	ZDHHC4	0.7	0.213570074717581	pearson	1	Ttest_pvalue	Coefficient_of_eigenassay	SVD_pCMs_dplus3CT	NoPrepr	SVD	4987	T400_PCT-Tx2	N	Kept components	PCT
Drug	Monoclonal_antibody	T400_PCT	Cell_line.Tx2	Plate.99	ZDHHC5	0.7	-0.0309996478405697	pearson	1	Ttest_pvalue	Coefficient_of_eigenassay	SVD_pCMs_dplus3CT	NoPrepr	SVD	13024	T400_PCT-Tx2	N	Kept components	PCT
Drug	Monoclonal_antibody	T400_PCT	Cell_line.Tx2	Plate.99	ZDHHC6	0.7	0.0847550765763177	pearson	1	Ttest_pvalue	Coefficient_of_eigenassay	SVD_pCMs_dplus3CT	NoPrepr	SVD	10041	T400_PCT-Tx2	N	Kept components	PCT
Drug	Monoclonal_antibody	T400_PCT	Cell_line.Tx2	Plate.99	ZDHHC7	0.7	-0.078955468978082	pearson	1	Ttest_pvalue	Coefficient_of_eigenassay	SVD_pCMs_dplus3CT	NoPrepr	SVD	10365	T400_PCT-Tx2	N	Kept components	PCT
Drug	Monoclonal_antibody	T400_PCT	Cell_line.Tx2	Plate.99	ZDHHC8	0.7	0.0693632882954782	pearson	1	Ttest_pvalue	Coefficient_of_eigenassay	SVD_pCMs_dplus3CT	NoPrepr	SVD	10899	T400_PCT-Tx2	N	Kept components	PCT
Drug	Monoclonal_antibody	T400_PCT	Cell_line.Tx2	Plate.99	ZDHHC9	0.7	-0.0765153652842757	pearson	1	Ttest_pvalue	Coefficient_of_eigenassay	SVD_pCMs_dplus3CT	NoPrepr	SVD	10498	T400_PCT-Tx2	N	Kept components	PCT
Drug	Monoclonal_antibody	T400_PCT	Cell_line.Tx2	Plate.99	ZEB1	0.7	0.646463735948821	pearson	1	Ttest_pvalue	Coefficient_of_eigenassay	SVD_pCMs_dplus3CT	NoPrepr	SVD	524	T400_PCT-Tx2	N	Kept components	PCT
Drug	Monoclonal_antibody	T400_PCT	Cell_line.Tx2	Plate.99	ZEB2	0.7	-0.145945254507061	pearson	1	Ttest_pvalue	Coefficient_of_eigenassay	SVD_pCMs_dplus3CT	NoPrepr	SVD	7268	T400_PCT-Tx2	N	Kept components	PCT
Drug	Monoclonal_antibody	T400_PCT	Cell_line.Tx2	Plate.99	ZER1	0.7	0.10353485663524	pearson	1	Ttest_pvalue	Coefficient_of_eigenassay	SVD_pCMs_dplus3CT	NoPrepr	SVD	9083	T400_PCT-Tx2	N	Kept components	PCT
Drug	Monoclonal_antibody	T400_PCT	Cell_line.Tx2	Plate.99	ZFAND1	0.7	0.373381196405673	pearson	1	Ttest_pvalue	Coefficient_of_eigenassay	SVD_pCMs_dplus3CT	NoPrepr	SVD	2068	T400_PCT-Tx2	N	Kept components	PCT
Drug	Monoclonal_antibody	T400_PCT	Cell_line.Tx2	Plate.99	ZFAND2A	0.7	0.162574601077624	pearson	1	Ttest_pvalue	Coefficient_of_eigenassay	SVD_pCMs_dplus3CT	NoPrepr	SVD	6635	T400_PCT-Tx2	N	Kept components	PCT
Drug	Monoclonal_antibody	T400_PCT	Cell_line.Tx2	Plate.99	ZFAND2B	0.7	0.690594199708329	pearson	1	Ttest_pvalue	Coefficient_of_eigenassay	SVD_pCMs_dplus3CT	NoPrepr	SVD	449	T400_PCT-Tx2	N	Kept components	PCT
Drug	Monoclonal_antibody	T400_PCT	Cell_line.Tx2	Plate.99	ZFAND3	0.7	-0.0883110056390053	pearson	1	Ttest_pvalue	Coefficient_of_eigenassay	SVD_pCMs_dplus3CT	NoPrepr	SVD	9868	T400_PCT-Tx2	N	Kept components	PCT
Drug	Monoclonal_antibody	T400_PCT	Cell_line.Tx2	Plate.99	ZFAND4	0.7	0.241932434634957	pearson	1	Ttest_pvalue	Coefficient_of_eigenassay	SVD_pCMs_dplus3CT	NoPrepr	SVD	4229	T400_PCT-Tx2	N	Kept components	PCT
Drug	Monoclonal_antibody	T400_PCT	Cell_line.Tx2	Plate.99	ZFAND5	0.7	0.374742584410766	pearson	1	Ttest_pvalue	Coefficient_of_eigenassay	SVD_pCMs_dplus3CT	NoPrepr	SVD	2048	T400_PCT-Tx2	N	Kept components	PCT
Drug	Monoclonal_antibody	T400_PCT	Cell_line.Tx2	Plate.99	ZFAND6	0.7	0.114998774165733	pearson	1	Ttest_pvalue	Coefficient_of_eigenassay	SVD_pCMs_dplus3CT	NoPrepr	SVD	8552	T400_PCT-Tx2	N	Kept components	PCT
Drug	Monoclonal_antibody	T400_PCT	Cell_line.Tx2	Plate.99	ZFAT	0.7	-0.121659455314069	pearson	1	Ttest_pvalue	Coefficient_of_eigenassay	SVD_pCMs_dplus3CT	NoPrepr	SVD	8248	T400_PCT-Tx2	N	Kept components	PCT
Drug	Monoclonal_antibody	T400_PCT	Cell_line.Tx2	Plate.99	ZFC3H1	0.7	0.0440428935358753	pearson	1	Ttest_pvalue	Coefficient_of_eigenassay	SVD_pCMs_dplus3CT	NoPrepr	SVD	12228	T400_PCT-Tx2	N	Kept components	PCT
Drug	Monoclonal_antibody	T400_PCT	Cell_line.Tx2	Plate.99	ZFHX2	0.7	-0.0774045602355401	pearson	1	Ttest_pvalue	Coefficient_of_eigenassay	SVD_pCMs_dplus3CT	NoPrepr	SVD	10453	T400_PCT-Tx2	N	Kept components	PCT
Drug	Monoclonal_antibody	T400_PCT	Cell_line.Tx2	Plate.99	ZFHX3	0.7	0.0341049904691373	pearson	1	Ttest_pvalue	Coefficient_of_eigenassay	SVD_pCMs_dplus3CT	NoPrepr	SVD	12816	T400_PCT-Tx2	N	Kept components	PCT
Drug	Monoclonal_antibody	T400_PCT	Cell_line.Tx2	Plate.99	ZFHX4	0.7	0.512565544017521	pearson	1	Ttest_pvalue	Coefficient_of_eigenassay	SVD_pCMs_dplus3CT	NoPrepr	SVD	1001	T400_PCT-Tx2	N	Kept components	PCT
Drug	Monoclonal_antibody	T400_PCT	Cell_line.Tx2	Plate.99	ZFP1	0.7	0.145562287805323	pearson	1	Ttest_pvalue	Coefficient_of_eigenassay	SVD_pCMs_dplus3CT	NoPrepr	SVD	7285	T400_PCT-Tx2	N	Kept components	PCT
Drug	Monoclonal_antibody	T400_PCT	Cell_line.Tx2	Plate.99	ZFP14	0.7	0.184792973160921	pearson	1	Ttest_pvalue	Coefficient_of_eigenassay	SVD_pCMs_dplus3CT	NoPrepr	SVD	5887	T400_PCT-Tx2	N	Kept components	PCT
Drug	Monoclonal_antibody	T400_PCT	Cell_line.Tx2	Plate.99	ZFP2	0.7	0.480801874364405	pearson	1	Ttest_pvalue	Coefficient_of_eigenassay	SVD_pCMs_dplus3CT	NoPrepr	SVD	1166	T400_PCT-Tx2	N	Kept components	PCT
Drug	Monoclonal_antibody	T400_PCT	Cell_line.Tx2	Plate.99	ZFP28	0.7	0.314833191241647	pearson	1	Ttest_pvalue	Coefficient_of_eigenassay	SVD_pCMs_dplus3CT	NoPrepr	SVD	2861	T400_PCT-Tx2	N	Kept components	PCT
Drug	Monoclonal_antibody	T400_PCT	Cell_line.Tx2	Plate.99	ZFP3	0.7	-0.0377769641678961	pearson	1	Ttest_pvalue	Coefficient_of_eigenassay	SVD_pCMs_dplus3CT	NoPrepr	SVD	12603	T400_PCT-Tx2	N	Kept components	PCT
Drug	Monoclonal_antibody	T400_PCT	Cell_line.Tx2	Plate.99	ZFP30	0.7	0.0541140211083271	pearson	1	Ttest_pvalue	Coefficient_of_eigenassay	SVD_pCMs_dplus3CT	NoPrepr	SVD	11681	T400_PCT-Tx2	N	Kept components	PCT
Drug	Monoclonal_antibody	T400_PCT	Cell_line.Tx2	Plate.99	ZFP36	0.7	-0.179585576308811	pearson	1	Ttest_pvalue	Coefficient_of_eigenassay	SVD_pCMs_dplus3CT	NoPrepr	SVD	6061	T400_PCT-Tx2	N	Kept components	PCT
Drug	Monoclonal_antibody	T400_PCT	Cell_line.Tx2	Plate.99	ZFP36L1	0.7	0.0639724640876012	pearson	1	Ttest_pvalue	Coefficient_of_eigenassay	SVD_pCMs_dplus3CT	NoPrepr	SVD	11183	T400_PCT-Tx2	N	Kept components	PCT
Drug	Monoclonal_antibody	T400_PCT	Cell_line.Tx2	Plate.99	ZFP36L2	0.7	0.171672833930899	pearson	1	Ttest_pvalue	Coefficient_of_eigenassay	SVD_pCMs_dplus3CT	NoPrepr	SVD	6346	T400_PCT-Tx2	N	Kept components	PCT
Drug	Monoclonal_antibody	T400_PCT	Cell_line.Tx2	Plate.99	ZFP37	0.7	0.414855573087072	pearson	1	Ttest_pvalue	Coefficient_of_eigenassay	SVD_pCMs_dplus3CT	NoPrepr	SVD	1654	T400_PCT-Tx2	N	Kept components	PCT
Drug	Monoclonal_antibody	T400_PCT	Cell_line.Tx2	Plate.99	ZFP41	0.7	0.120827302907574	pearson	1	Ttest_pvalue	Coefficient_of_eigenassay	SVD_pCMs_dplus3CT	NoPrepr	SVD	8281	T400_PCT-Tx2	N	Kept components	PCT
Drug	Monoclonal_antibody	T400_PCT	Cell_line.Tx2	Plate.99	ZFP62	0.7	0.429429425685621	pearson	1	Ttest_pvalue	Coefficient_of_eigenassay	SVD_pCMs_dplus3CT	NoPrepr	SVD	1518	T400_PCT-Tx2	N	Kept components	PCT
Drug	Monoclonal_antibody	T400_PCT	Cell_line.Tx2	Plate.99	ZFP64	0.7	0.140270457752609	pearson	1	Ttest_pvalue	Coefficient_of_eigenassay	SVD_pCMs_dplus3CT	NoPrepr	SVD	7482	T400_PCT-Tx2	N	Kept components	PCT
Drug	Monoclonal_antibody	T400_PCT	Cell_line.Tx2	Plate.99	ZFP69	0.7	0.722427275543207	pearson	1	Ttest_pvalue	Coefficient_of_eigenassay	SVD_pCMs_dplus3CT	NoPrepr	SVD	389	T400_PCT-Tx2	N	Kept components	PCT
Drug	Monoclonal_antibody	T400_PCT	Cell_line.Tx2	Plate.99	ZFP69B	0.7	-0.146150759575575	pearson	1	Ttest_pvalue	Coefficient_of_eigenassay	SVD_pCMs_dplus3CT	NoPrepr	SVD	7261	T400_PCT-Tx2	N	Kept components	PCT
Drug	Monoclonal_antibody	T400_PCT	Cell_line.Tx2	Plate.99	ZFP82	0.7	0.0720369234036893	pearson	1	Ttest_pvalue	Coefficient_of_eigenassay	SVD_pCMs_dplus3CT	NoPrepr	SVD	10763	T400_PCT-Tx2	N	Kept components	PCT
Drug	Monoclonal_antibody	T400_PCT	Cell_line.Tx2	Plate.99	ZFP90	0.7	0.138255641063102	pearson	1	Ttest_pvalue	Coefficient_of_eigenassay	SVD_pCMs_dplus3CT	NoPrepr	SVD	7560	T400_PCT-Tx2	N	Kept components	PCT
Drug	Monoclonal_antibody	T400_PCT	Cell_line.Tx2	Plate.99	ZFP91	0.7	0.129152951898157	pearson	1	Ttest_pvalue	Coefficient_of_eigenassay	SVD_pCMs_dplus3CT	NoPrepr	SVD	7914	T400_PCT-Tx2	N	Kept components	PCT
Drug	Monoclonal_antibody	T400_PCT	Cell_line.Tx2	Plate.99	ZFP92	0.7	0.164166606273681	pearson	1	Ttest_pvalue	Coefficient_of_eigenassay	SVD_pCMs_dplus3CT	NoPrepr	SVD	6572	T400_PCT-Tx2	N	Kept components	PCT
Drug	Monoclonal_antibody	T400_PCT	Cell_line.Tx2	Plate.99	ZFPL1	0.7	0.167841549876635	pearson	1	Ttest_pvalue	Coefficient_of_eigenassay	SVD_pCMs_dplus3CT	NoPrepr	SVD	6463	T400_PCT-Tx2	N	Kept components	PCT
Drug	Monoclonal_antibody	T400_PCT	Cell_line.Tx2	Plate.99	ZFPM1	0.7	0.104800830741775	pearson	1	Ttest_pvalue	Coefficient_of_eigenassay	SVD_pCMs_dplus3CT	NoPrepr	SVD	9018	T400_PCT-Tx2	N	Kept components	PCT
Drug	Monoclonal_antibody	T400_PCT	Cell_line.Tx2	Plate.99	ZFPM2	0.7	0.453942559660434	pearson	1	Ttest_pvalue	Coefficient_of_eigenassay	SVD_pCMs_dplus3CT	NoPrepr	SVD	1338	T400_PCT-Tx2	N	Kept components	PCT
Drug	Monoclonal_antibody	T400_PCT	Cell_line.Tx2	Plate.99	ZFR	0.7	0.0353963594311406	pearson	1	Ttest_pvalue	Coefficient_of_eigenassay	SVD_pCMs_dplus3CT	NoPrepr	SVD	12736	T400_PCT-Tx2	N	Kept components	PCT
Drug	Monoclonal_antibody	T400_PCT	Cell_line.Tx2	Plate.99	ZFR2	0.7	0.316828342412941	pearson	1	Ttest_pvalue	Coefficient_of_eigenassay	SVD_pCMs_dplus3CT	NoPrepr	SVD	2808	T400_PCT-Tx2	N	Kept components	PCT
Drug	Monoclonal_antibody	T400_PCT	Cell_line.Tx2	Plate.99	ZFX	0.7	-0.156202208343606	pearson	1	Ttest_pvalue	Coefficient_of_eigenassay	SVD_pCMs_dplus3CT	NoPrepr	SVD	6859	T400_PCT-Tx2	N	Kept components	PCT
Drug	Monoclonal_antibody	T400_PCT	Cell_line.Tx2	Plate.99	ZFY	0.7	0.184986475290393	pearson	1	Ttest_pvalue	Coefficient_of_eigenassay	SVD_pCMs_dplus3CT	NoPrepr	SVD	5879	T400_PCT-Tx2	N	Kept components	PCT
Drug	Monoclonal_antibody	T400_PCT	Cell_line.Tx2	Plate.99	ZFYVE1	0.7	-0.0103339520097964	pearson	1	Ttest_pvalue	Coefficient_of_eigenassay	SVD_pCMs_dplus3CT	NoPrepr	SVD	14375	T400_PCT-Tx2	N	Kept components	PCT
Drug	Monoclonal_antibody	T400_PCT	Cell_line.Tx2	Plate.99	ZFYVE16	0.7	0.175538231121442	pearson	1	Ttest_pvalue	Coefficient_of_eigenassay	SVD_pCMs_dplus3CT	NoPrepr	SVD	6215	T400_PCT-Tx2	N	Kept components	PCT
Drug	Monoclonal_antibody	T400_PCT	Cell_line.Tx2	Plate.99	ZFYVE19	0.7	0.219322726083993	pearson	1	Ttest_pvalue	Coefficient_of_eigenassay	SVD_pCMs_dplus3CT	NoPrepr	SVD	4837	T400_PCT-Tx2	N	Kept components	PCT
Drug	Monoclonal_antibody	T400_PCT	Cell_line.Tx2	Plate.99	ZFYVE21	0.7	-0.0371133971875012	pearson	1	Ttest_pvalue	Coefficient_of_eigenassay	SVD_pCMs_dplus3CT	NoPrepr	SVD	12636	T400_PCT-Tx2	N	Kept components	PCT
Drug	Monoclonal_antibody	T400_PCT	Cell_line.Tx2	Plate.99	ZFYVE26	0.7	-0.103109897981045	pearson	1	Ttest_pvalue	Coefficient_of_eigenassay	SVD_pCMs_dplus3CT	NoPrepr	SVD	9102	T400_PCT-Tx2	N	Kept components	PCT
Drug	Monoclonal_antibody	T400_PCT	Cell_line.Tx2	Plate.99	ZFYVE27	0.7	0.0220123879318237	pearson	1	Ttest_pvalue	Coefficient_of_eigenassay	SVD_pCMs_dplus3CT	NoPrepr	SVD	13571	T400_PCT-Tx2	N	Kept components	PCT
Drug	Monoclonal_antibody	T400_PCT	Cell_line.Tx2	Plate.99	ZFYVE28	0.7	-0.232859698446341	pearson	1	Ttest_pvalue	Coefficient_of_eigenassay	SVD_pCMs_dplus3CT	NoPrepr	SVD	4464	T400_PCT-Tx2	N	Kept components	PCT
Drug	Monoclonal_antibody	T400_PCT	Cell_line.Tx2	Plate.99	ZFYVE9	0.7	0.0976986551479479	pearson	1	Ttest_pvalue	Coefficient_of_eigenassay	SVD_pCMs_dplus3CT	NoPrepr	SVD	9370	T400_PCT-Tx2	N	Kept components	PCT
Drug	Monoclonal_antibody	T400_PCT	Cell_line.Tx2	Plate.99	ZGLP1	0.7	0.181073446766234	pearson	1	Ttest_pvalue	Coefficient_of_eigenassay	SVD_pCMs_dplus3CT	NoPrepr	SVD	6011	T400_PCT-Tx2	N	Kept components	PCT
Drug	Monoclonal_antibody	T400_PCT	Cell_line.Tx2	Plate.99	ZGPAT	0.7	-0.00965123869045914	pearson	1	Ttest_pvalue	Coefficient_of_eigenassay	SVD_pCMs_dplus3CT	NoPrepr	SVD	14436	T400_PCT-Tx2	N	Kept components	PCT
Drug	Monoclonal_antibody	T400_PCT	Cell_line.Tx2	Plate.99	ZGRF1	0.7	-0.00384287549535469	pearson	1	Ttest_pvalue	Coefficient_of_eigenassay	SVD_pCMs_dplus3CT	NoPrepr	SVD	14914	T400_PCT-Tx2	N	Kept components	PCT
Drug	Monoclonal_antibody	T400_PCT	Cell_line.Tx2	Plate.99	ZHX1	0.7	-0.0811219335418857	pearson	1	Ttest_pvalue	Coefficient_of_eigenassay	SVD_pCMs_dplus3CT	NoPrepr	SVD	10246	T400_PCT-Tx2	N	Kept components	PCT
Drug	Monoclonal_antibody	T400_PCT	Cell_line.Tx2	Plate.99	ZHX1-C8orf76	0.7	-0.394443282931986	pearson	1	Ttest_pvalue	Coefficient_of_eigenassay	SVD_pCMs_dplus3CT	NoPrepr	SVD	1853	T400_PCT-Tx2	N	Kept components	PCT
Drug	Monoclonal_antibody	T400_PCT	Cell_line.Tx2	Plate.99	ZHX2	0.7	0.0305344622379274	pearson	1	Ttest_pvalue	Coefficient_of_eigenassay	SVD_pCMs_dplus3CT	NoPrepr	SVD	13049	T400_PCT-Tx2	N	Kept components	PCT
Drug	Monoclonal_antibody	T400_PCT	Cell_line.Tx2	Plate.99	ZHX3	0.7	0.129816182778553	pearson	1	Ttest_pvalue	Coefficient_of_eigenassay	SVD_pCMs_dplus3CT	NoPrepr	SVD	7883	T400_PCT-Tx2	N	Kept components	PCT
Drug	Monoclonal_antibody	T400_PCT	Cell_line.Tx2	Plate.99	ZIC1	0.7	2.95138504164485	pearson	1	Ttest_pvalue	Coefficient_of_eigenassay	SVD_pCMs_dplus3CT	NoPrepr	SVD	7	T400_PCT-Tx2	N	Kept components	PCT
Drug	Monoclonal_antibody	T400_PCT	Cell_line.Tx2	Plate.99	ZIC2	0.7	0.792419109720142	pearson	1	Ttest_pvalue	Coefficient_of_eigenassay	SVD_pCMs_dplus3CT	NoPrepr	SVD	310	T400_PCT-Tx2	N	Kept components	PCT
Drug	Monoclonal_antibody	T400_PCT	Cell_line.Tx2	Plate.99	ZIC3	0.7	0.430356488064635	pearson	1	Ttest_pvalue	Coefficient_of_eigenassay	SVD_pCMs_dplus3CT	NoPrepr	SVD	1508	T400_PCT-Tx2	N	Kept components	PCT
Drug	Monoclonal_antibody	T400_PCT	Cell_line.Tx2	Plate.99	ZIC4	0.7	-0.160038938022883	pearson	1	Ttest_pvalue	Coefficient_of_eigenassay	SVD_pCMs_dplus3CT	NoPrepr	SVD	6725	T400_PCT-Tx2	N	Kept components	PCT
Drug	Monoclonal_antibody	T400_PCT	Cell_line.Tx2	Plate.99	ZIC5	0.7	-0.0242930401357968	pearson	1	Ttest_pvalue	Coefficient_of_eigenassay	SVD_pCMs_dplus3CT	NoPrepr	SVD	13413	T400_PCT-Tx2	N	Kept components	PCT
Drug	Monoclonal_antibody	T400_PCT	Cell_line.Tx2	Plate.99	ZIK1	0.7	0.362798380697148	pearson	1	Ttest_pvalue	Coefficient_of_eigenassay	SVD_pCMs_dplus3CT	NoPrepr	SVD	2194	T400_PCT-Tx2	N	Kept components	PCT
Drug	Monoclonal_antibody	T400_PCT	Cell_line.Tx2	Plate.99	ZKSCAN1	0.7	0.0351572821718622	pearson	1	Ttest_pvalue	Coefficient_of_eigenassay	SVD_pCMs_dplus3CT	NoPrepr	SVD	12750	T400_PCT-Tx2	N	Kept components	PCT
Drug	Monoclonal_antibody	T400_PCT	Cell_line.Tx2	Plate.99	ZKSCAN2	0.7	0.12971273681026	pearson	1	Ttest_pvalue	Coefficient_of_eigenassay	SVD_pCMs_dplus3CT	NoPrepr	SVD	7888	T400_PCT-Tx2	N	Kept components	PCT
Drug	Monoclonal_antibody	T400_PCT	Cell_line.Tx2	Plate.99	ZKSCAN3	0.7	0.381211072899835	pearson	1	Ttest_pvalue	Coefficient_of_eigenassay	SVD_pCMs_dplus3CT	NoPrepr	SVD	1990	T400_PCT-Tx2	N	Kept components	PCT
Drug	Monoclonal_antibody	T400_PCT	Cell_line.Tx2	Plate.99	ZKSCAN4	0.7	0.124508905546683	pearson	1	Ttest_pvalue	Coefficient_of_eigenassay	SVD_pCMs_dplus3CT	NoPrepr	SVD	8115	T400_PCT-Tx2	N	Kept components	PCT
Drug	Monoclonal_antibody	T400_PCT	Cell_line.Tx2	Plate.99	ZKSCAN5	0.7	-0.29697494611797	pearson	1	Ttest_pvalue	Coefficient_of_eigenassay	SVD_pCMs_dplus3CT	NoPrepr	SVD	3156	T400_PCT-Tx2	N	Kept components	PCT
Drug	Monoclonal_antibody	T400_PCT	Cell_line.Tx2	Plate.99	ZKSCAN7	0.7	0.236188513866791	pearson	1	Ttest_pvalue	Coefficient_of_eigenassay	SVD_pCMs_dplus3CT	NoPrepr	SVD	4376	T400_PCT-Tx2	N	Kept components	PCT
Drug	Monoclonal_antibody	T400_PCT	Cell_line.Tx2	Plate.99	ZKSCAN8	0.7	0.0983558804433382	pearson	1	Ttest_pvalue	Coefficient_of_eigenassay	SVD_pCMs_dplus3CT	NoPrepr	SVD	9329	T400_PCT-Tx2	N	Kept components	PCT
Drug	Monoclonal_antibody	T400_PCT	Cell_line.Tx2	Plate.99	ZMAT1	0.7	0.327905179196486	pearson	1	Ttest_pvalue	Coefficient_of_eigenassay	SVD_pCMs_dplus3CT	NoPrepr	SVD	2621	T400_PCT-Tx2	N	Kept components	PCT
Drug	Monoclonal_antibody	T400_PCT	Cell_line.Tx2	Plate.99	ZMAT2	0.7	0.51729887241344	pearson	1	Ttest_pvalue	Coefficient_of_eigenassay	SVD_pCMs_dplus3CT	NoPrepr	SVD	979	T400_PCT-Tx2	N	Kept components	PCT
Drug	Monoclonal_antibody	T400_PCT	Cell_line.Tx2	Plate.99	ZMAT3	0.7	-0.135055200898998	pearson	1	Ttest_pvalue	Coefficient_of_eigenassay	SVD_pCMs_dplus3CT	NoPrepr	SVD	7674	T400_PCT-Tx2	N	Kept components	PCT
Drug	Monoclonal_antibody	T400_PCT	Cell_line.Tx2	Plate.99	ZMAT4	0.7	0.491504283838919	pearson	1	Ttest_pvalue	Coefficient_of_eigenassay	SVD_pCMs_dplus3CT	NoPrepr	SVD	1105	T400_PCT-Tx2	N	Kept components	PCT
Drug	Monoclonal_antibody	T400_PCT	Cell_line.Tx2	Plate.99	ZMAT5	0.7	0.116865077937807	pearson	1	Ttest_pvalue	Coefficient_of_eigenassay	SVD_pCMs_dplus3CT	NoPrepr	SVD	8469	T400_PCT-Tx2	N	Kept components	PCT
Drug	Monoclonal_antibody	T400_PCT	Cell_line.Tx2	Plate.99	ZMIZ1	0.7	0.09606103187232	pearson	1	Ttest_pvalue	Coefficient_of_eigenassay	SVD_pCMs_dplus3CT	NoPrepr	SVD	9462	T400_PCT-Tx2	N	Kept components	PCT
Drug	Monoclonal_antibody	T400_PCT	Cell_line.Tx2	Plate.99	ZMIZ2	0.7	-0.172595667967193	pearson	1	Ttest_pvalue	Coefficient_of_eigenassay	SVD_pCMs_dplus3CT	NoPrepr	SVD	6305	T400_PCT-Tx2	N	Kept components	PCT
Drug	Monoclonal_antibody	T400_PCT	Cell_line.Tx2	Plate.99	ZMPSTE24	0.7	0.0519334712994158	pearson	1	Ttest_pvalue	Coefficient_of_eigenassay	SVD_pCMs_dplus3CT	NoPrepr	SVD	11795	T400_PCT-Tx2	N	Kept components	PCT
Drug	Monoclonal_antibody	T400_PCT	Cell_line.Tx2	Plate.99	ZMYM1	0.7	0.472417917209586	pearson	1	Ttest_pvalue	Coefficient_of_eigenassay	SVD_pCMs_dplus3CT	NoPrepr	SVD	1205	T400_PCT-Tx2	N	Kept components	PCT
Drug	Monoclonal_antibody	T400_PCT	Cell_line.Tx2	Plate.99	ZMYM2	0.7	0.16854866163838	pearson	1	Ttest_pvalue	Coefficient_of_eigenassay	SVD_pCMs_dplus3CT	NoPrepr	SVD	6442	T400_PCT-Tx2	N	Kept components	PCT
Drug	Monoclonal_antibody	T400_PCT	Cell_line.Tx2	Plate.99	ZMYM3	0.7	0.0894495772870527	pearson	1	Ttest_pvalue	Coefficient_of_eigenassay	SVD_pCMs_dplus3CT	NoPrepr	SVD	9790	T400_PCT-Tx2	N	Kept components	PCT
Drug	Monoclonal_antibody	T400_PCT	Cell_line.Tx2	Plate.99	ZMYM4	0.7	0.0229338190083977	pearson	1	Ttest_pvalue	Coefficient_of_eigenassay	SVD_pCMs_dplus3CT	NoPrepr	SVD	13512	T400_PCT-Tx2	N	Kept components	PCT
Drug	Monoclonal_antibody	T400_PCT	Cell_line.Tx2	Plate.99	ZMYM5	0.7	0.184658399317035	pearson	1	Ttest_pvalue	Coefficient_of_eigenassay	SVD_pCMs_dplus3CT	NoPrepr	SVD	5894	T400_PCT-Tx2	N	Kept components	PCT
Drug	Monoclonal_antibody	T400_PCT	Cell_line.Tx2	Plate.99	ZMYM6	0.7	0.220225474034605	pearson	1	Ttest_pvalue	Coefficient_of_eigenassay	SVD_pCMs_dplus3CT	NoPrepr	SVD	4797	T400_PCT-Tx2	N	Kept components	PCT
Drug	Monoclonal_antibody	T400_PCT	Cell_line.Tx2	Plate.99	ZMYND10	0.7	0.565579829495078	pearson	1	Ttest_pvalue	Coefficient_of_eigenassay	SVD_pCMs_dplus3CT	NoPrepr	SVD	765	T400_PCT-Tx2	N	Kept components	PCT
Drug	Monoclonal_antibody	T400_PCT	Cell_line.Tx2	Plate.99	ZMYND11	0.7	-0.0231466618747907	pearson	1	Ttest_pvalue	Coefficient_of_eigenassay	SVD_pCMs_dplus3CT	NoPrepr	SVD	13501	T400_PCT-Tx2	N	Kept components	PCT
Drug	Monoclonal_antibody	T400_PCT	Cell_line.Tx2	Plate.99	ZMYND12	0.7	-0.188736641637426	pearson	1	Ttest_pvalue	Coefficient_of_eigenassay	SVD_pCMs_dplus3CT	NoPrepr	SVD	5768	T400_PCT-Tx2	N	Kept components	PCT
Drug	Monoclonal_antibody	T400_PCT	Cell_line.Tx2	Plate.99	ZMYND15	0.7	-0.108454749058925	pearson	1	Ttest_pvalue	Coefficient_of_eigenassay	SVD_pCMs_dplus3CT	NoPrepr	SVD	8857	T400_PCT-Tx2	N	Kept components	PCT
Drug	Monoclonal_antibody	T400_PCT	Cell_line.Tx2	Plate.99	ZMYND19	0.7	0.302762447418195	pearson	1	Ttest_pvalue	Coefficient_of_eigenassay	SVD_pCMs_dplus3CT	NoPrepr	SVD	3043	T400_PCT-Tx2	N	Kept components	PCT
Drug	Monoclonal_antibody	T400_PCT	Cell_line.Tx2	Plate.99	ZMYND8	0.7	0.0180703812812164	pearson	1	Ttest_pvalue	Coefficient_of_eigenassay	SVD_pCMs_dplus3CT	NoPrepr	SVD	13824	T400_PCT-Tx2	N	Kept components	PCT
Drug	Monoclonal_antibody	T400_PCT	Cell_line.Tx2	Plate.99	ZNF10	0.7	0.229858520381183	pearson	1	Ttest_pvalue	Coefficient_of_eigenassay	SVD_pCMs_dplus3CT	NoPrepr	SVD	4547	T400_PCT-Tx2	N	Kept components	PCT
Drug	Monoclonal_antibody	T400_PCT	Cell_line.Tx2	Plate.99	ZNF101	0.7	0.0724839136881995	pearson	1	Ttest_pvalue	Coefficient_of_eigenassay	SVD_pCMs_dplus3CT	NoPrepr	SVD	10732	T400_PCT-Tx2	N	Kept components	PCT
Drug	Monoclonal_antibody	T400_PCT	Cell_line.Tx2	Plate.99	ZNF106	0.7	0.102160447882905	pearson	1	Ttest_pvalue	Coefficient_of_eigenassay	SVD_pCMs_dplus3CT	NoPrepr	SVD	9145	T400_PCT-Tx2	N	Kept components	PCT
Drug	Monoclonal_antibody	T400_PCT	Cell_line.Tx2	Plate.99	ZNF107	0.7	-0.0163558820636206	pearson	1	Ttest_pvalue	Coefficient_of_eigenassay	SVD_pCMs_dplus3CT	NoPrepr	SVD	13945	T400_PCT-Tx2	N	Kept components	PCT
Drug	Monoclonal_antibody	T400_PCT	Cell_line.Tx2	Plate.99	ZNF112	0.7	0.256830157812892	pearson	1	Ttest_pvalue	Coefficient_of_eigenassay	SVD_pCMs_dplus3CT	NoPrepr	SVD	3898	T400_PCT-Tx2	N	Kept components	PCT
Drug	Monoclonal_antibody	T400_PCT	Cell_line.Tx2	Plate.99	ZNF114	0.7	0.114699701793292	pearson	1	Ttest_pvalue	Coefficient_of_eigenassay	SVD_pCMs_dplus3CT	NoPrepr	SVD	8565	T400_PCT-Tx2	N	Kept components	PCT
Drug	Monoclonal_antibody	T400_PCT	Cell_line.Tx2	Plate.99	ZNF117	0.7	0.419600520246494	pearson	1	Ttest_pvalue	Coefficient_of_eigenassay	SVD_pCMs_dplus3CT	NoPrepr	SVD	1601	T400_PCT-Tx2	N	Kept components	PCT
Drug	Monoclonal_antibody	T400_PCT	Cell_line.Tx2	Plate.99	ZNF12	0.7	0.438288542733915	pearson	1	Ttest_pvalue	Coefficient_of_eigenassay	SVD_pCMs_dplus3CT	NoPrepr	SVD	1437	T400_PCT-Tx2	N	Kept components	PCT
Drug	Monoclonal_antibody	T400_PCT	Cell_line.Tx2	Plate.99	ZNF121	0.7	0.163574433653749	pearson	1	Ttest_pvalue	Coefficient_of_eigenassay	SVD_pCMs_dplus3CT	NoPrepr	SVD	6589	T400_PCT-Tx2	N	Kept components	PCT
Drug	Monoclonal_antibody	T400_PCT	Cell_line.Tx2	Plate.99	ZNF124	0.7	-0.157135751636336	pearson	1	Ttest_pvalue	Coefficient_of_eigenassay	SVD_pCMs_dplus3CT	NoPrepr	SVD	6829	T400_PCT-Tx2	N	Kept components	PCT
Drug	Monoclonal_antibody	T400_PCT	Cell_line.Tx2	Plate.99	ZNF131	0.7	0.49157883593589	pearson	1	Ttest_pvalue	Coefficient_of_eigenassay	SVD_pCMs_dplus3CT	NoPrepr	SVD	1103	T400_PCT-Tx2	N	Kept components	PCT
Drug	Monoclonal_antibody	T400_PCT	Cell_line.Tx2	Plate.99	ZNF132	0.7	0.0100066503761729	pearson	1	Ttest_pvalue	Coefficient_of_eigenassay	SVD_pCMs_dplus3CT	NoPrepr	SVD	14397	T400_PCT-Tx2	N	Kept components	PCT
Drug	Monoclonal_antibody	T400_PCT	Cell_line.Tx2	Plate.99	ZNF133	0.7	0.244847847890413	pearson	1	Ttest_pvalue	Coefficient_of_eigenassay	SVD_pCMs_dplus3CT	NoPrepr	SVD	4162	T400_PCT-Tx2	N	Kept components	PCT
Drug	Monoclonal_antibody	T400_PCT	Cell_line.Tx2	Plate.99	ZNF134	0.7	-0.114580235559004	pearson	1	Ttest_pvalue	Coefficient_of_eigenassay	SVD_pCMs_dplus3CT	NoPrepr	SVD	8569	T400_PCT-Tx2	N	Kept components	PCT
Drug	Monoclonal_antibody	T400_PCT	Cell_line.Tx2	Plate.99	ZNF135	0.7	-0.0187650096073257	pearson	1	Ttest_pvalue	Coefficient_of_eigenassay	SVD_pCMs_dplus3CT	NoPrepr	SVD	13766	T400_PCT-Tx2	N	Kept components	PCT
Drug	Monoclonal_antibody	T400_PCT	Cell_line.Tx2	Plate.99	ZNF136	0.7	0.156905424190126	pearson	1	Ttest_pvalue	Coefficient_of_eigenassay	SVD_pCMs_dplus3CT	NoPrepr	SVD	6838	T400_PCT-Tx2	N	Kept components	PCT
Drug	Monoclonal_antibody	T400_PCT	Cell_line.Tx2	Plate.99	ZNF138	0.7	0.0403290514156977	pearson	1	Ttest_pvalue	Coefficient_of_eigenassay	SVD_pCMs_dplus3CT	NoPrepr	SVD	12447	T400_PCT-Tx2	N	Kept components	PCT
Drug	Monoclonal_antibody	T400_PCT	Cell_line.Tx2	Plate.99	ZNF14	0.7	0.0698309687557537	pearson	1	Ttest_pvalue	Coefficient_of_eigenassay	SVD_pCMs_dplus3CT	NoPrepr	SVD	10876	T400_PCT-Tx2	N	Kept components	PCT
Drug	Monoclonal_antibody	T400_PCT	Cell_line.Tx2	Plate.99	ZNF140	0.7	0.335738143258651	pearson	1	Ttest_pvalue	Coefficient_of_eigenassay	SVD_pCMs_dplus3CT	NoPrepr	SVD	2539	T400_PCT-Tx2	N	Kept components	PCT
Drug	Monoclonal_antibody	T400_PCT	Cell_line.Tx2	Plate.99	ZNF141	0.7	0.488811363670568	pearson	1	Ttest_pvalue	Coefficient_of_eigenassay	SVD_pCMs_dplus3CT	NoPrepr	SVD	1116	T400_PCT-Tx2	N	Kept components	PCT
Drug	Monoclonal_antibody	T400_PCT	Cell_line.Tx2	Plate.99	ZNF142	0.7	-0.165207686965711	pearson	1	Ttest_pvalue	Coefficient_of_eigenassay	SVD_pCMs_dplus3CT	NoPrepr	SVD	6536	T400_PCT-Tx2	N	Kept components	PCT
Drug	Monoclonal_antibody	T400_PCT	Cell_line.Tx2	Plate.99	ZNF143	0.7	0.0568744618837434	pearson	1	Ttest_pvalue	Coefficient_of_eigenassay	SVD_pCMs_dplus3CT	NoPrepr	SVD	11549	T400_PCT-Tx2	N	Kept components	PCT
Drug	Monoclonal_antibody	T400_PCT	Cell_line.Tx2	Plate.99	ZNF146	0.7	-0.0621538320151588	pearson	1	Ttest_pvalue	Coefficient_of_eigenassay	SVD_pCMs_dplus3CT	NoPrepr	SVD	11288	T400_PCT-Tx2	N	Kept components	PCT
Drug	Monoclonal_antibody	T400_PCT	Cell_line.Tx2	Plate.99	ZNF148	0.7	0.181997352313856	pearson	1	Ttest_pvalue	Coefficient_of_eigenassay	SVD_pCMs_dplus3CT	NoPrepr	SVD	5985	T400_PCT-Tx2	N	Kept components	PCT
Drug	Monoclonal_antibody	T400_PCT	Cell_line.Tx2	Plate.99	ZNF154	0.7	-0.154522017440347	pearson	1	Ttest_pvalue	Coefficient_of_eigenassay	SVD_pCMs_dplus3CT	NoPrepr	SVD	6924	T400_PCT-Tx2	N	Kept components	PCT
Drug	Monoclonal_antibody	T400_PCT	Cell_line.Tx2	Plate.99	ZNF155	0.7	0.201693823313689	pearson	1	Ttest_pvalue	Coefficient_of_eigenassay	SVD_pCMs_dplus3CT	NoPrepr	SVD	5344	T400_PCT-Tx2	N	Kept components	PCT
Drug	Monoclonal_antibody	T400_PCT	Cell_line.Tx2	Plate.99	ZNF157	0.7	-0.069791224289691	pearson	1	Ttest_pvalue	Coefficient_of_eigenassay	SVD_pCMs_dplus3CT	NoPrepr	SVD	10877	T400_PCT-Tx2	N	Kept components	PCT
Drug	Monoclonal_antibody	T400_PCT	Cell_line.Tx2	Plate.99	ZNF16	0.7	0.20953505872341	pearson	1	Ttest_pvalue	Coefficient_of_eigenassay	SVD_pCMs_dplus3CT	NoPrepr	SVD	5110	T400_PCT-Tx2	N	Kept components	PCT
Drug	Monoclonal_antibody	T400_PCT	Cell_line.Tx2	Plate.99	ZNF160	0.7	-0.202915543773734	pearson	1	Ttest_pvalue	Coefficient_of_eigenassay	SVD_pCMs_dplus3CT	NoPrepr	SVD	5305	T400_PCT-Tx2	N	Kept components	PCT
Drug	Monoclonal_antibody	T400_PCT	Cell_line.Tx2	Plate.99	ZNF165	0.7	-0.0291487502547658	pearson	1	Ttest_pvalue	Coefficient_of_eigenassay	SVD_pCMs_dplus3CT	NoPrepr	SVD	13135	T400_PCT-Tx2	N	Kept components	PCT
Drug	Monoclonal_antibody	T400_PCT	Cell_line.Tx2	Plate.99	ZNF169	0.7	0.0365813457580724	pearson	1	Ttest_pvalue	Coefficient_of_eigenassay	SVD_pCMs_dplus3CT	NoPrepr	SVD	12663	T400_PCT-Tx2	N	Kept components	PCT
Drug	Monoclonal_antibody	T400_PCT	Cell_line.Tx2	Plate.99	ZNF17	0.7	0.163212884865908	pearson	1	Ttest_pvalue	Coefficient_of_eigenassay	SVD_pCMs_dplus3CT	NoPrepr	SVD	6601	T400_PCT-Tx2	N	Kept components	PCT
Drug	Monoclonal_antibody	T400_PCT	Cell_line.Tx2	Plate.99	ZNF174	0.7	0.234535150198994	pearson	1	Ttest_pvalue	Coefficient_of_eigenassay	SVD_pCMs_dplus3CT	NoPrepr	SVD	4416	T400_PCT-Tx2	N	Kept components	PCT
Drug	Monoclonal_antibody	T400_PCT	Cell_line.Tx2	Plate.99	ZNF175	0.7	0.0696533387161222	pearson	1	Ttest_pvalue	Coefficient_of_eigenassay	SVD_pCMs_dplus3CT	NoPrepr	SVD	10889	T400_PCT-Tx2	N	Kept components	PCT
Drug	Monoclonal_antibody	T400_PCT	Cell_line.Tx2	Plate.99	ZNF18	0.7	0.190474154294758	pearson	1	Ttest_pvalue	Coefficient_of_eigenassay	SVD_pCMs_dplus3CT	NoPrepr	SVD	5717	T400_PCT-Tx2	N	Kept components	PCT
Drug	Monoclonal_antibody	T400_PCT	Cell_line.Tx2	Plate.99	ZNF180	0.7	-0.0682375295757116	pearson	1	Ttest_pvalue	Coefficient_of_eigenassay	SVD_pCMs_dplus3CT	NoPrepr	SVD	10961	T400_PCT-Tx2	N	Kept components	PCT
Drug	Monoclonal_antibody	T400_PCT	Cell_line.Tx2	Plate.99	ZNF181	0.7	0.242829826012804	pearson	1	Ttest_pvalue	Coefficient_of_eigenassay	SVD_pCMs_dplus3CT	NoPrepr	SVD	4200	T400_PCT-Tx2	N	Kept components	PCT
Drug	Monoclonal_antibody	T400_PCT	Cell_line.Tx2	Plate.99	ZNF182	0.7	0.131254497497357	pearson	1	Ttest_pvalue	Coefficient_of_eigenassay	SVD_pCMs_dplus3CT	NoPrepr	SVD	7813	T400_PCT-Tx2	N	Kept components	PCT
Drug	Monoclonal_antibody	T400_PCT	Cell_line.Tx2	Plate.99	ZNF184	0.7	0.476888643047172	pearson	1	Ttest_pvalue	Coefficient_of_eigenassay	SVD_pCMs_dplus3CT	NoPrepr	SVD	1182	T400_PCT-Tx2	N	Kept components	PCT
Drug	Monoclonal_antibody	T400_PCT	Cell_line.Tx2	Plate.99	ZNF185	0.7	-0.233494230562937	pearson	1	Ttest_pvalue	Coefficient_of_eigenassay	SVD_pCMs_dplus3CT	NoPrepr	SVD	4443	T400_PCT-Tx2	N	Kept components	PCT
Drug	Monoclonal_antibody	T400_PCT	Cell_line.Tx2	Plate.99	ZNF189	0.7	0.151232178072536	pearson	1	Ttest_pvalue	Coefficient_of_eigenassay	SVD_pCMs_dplus3CT	NoPrepr	SVD	7037	T400_PCT-Tx2	N	Kept components	PCT
Drug	Monoclonal_antibody	T400_PCT	Cell_line.Tx2	Plate.99	ZNF19	0.7	0.228404612351479	pearson	1	Ttest_pvalue	Coefficient_of_eigenassay	SVD_pCMs_dplus3CT	NoPrepr	SVD	4586	T400_PCT-Tx2	N	Kept components	PCT
Drug	Monoclonal_antibody	T400_PCT	Cell_line.Tx2	Plate.99	ZNF195	0.7	0.100153070054182	pearson	1	Ttest_pvalue	Coefficient_of_eigenassay	SVD_pCMs_dplus3CT	NoPrepr	SVD	9234	T400_PCT-Tx2	N	Kept components	PCT
Drug	Monoclonal_antibody	T400_PCT	Cell_line.Tx2	Plate.99	ZNF197	0.7	0.262820237668589	pearson	1	Ttest_pvalue	Coefficient_of_eigenassay	SVD_pCMs_dplus3CT	NoPrepr	SVD	3797	T400_PCT-Tx2	N	Kept components	PCT
Drug	Monoclonal_antibody	T400_PCT	Cell_line.Tx2	Plate.99	ZNF2	0.7	0.0593380233836703	pearson	1	Ttest_pvalue	Coefficient_of_eigenassay	SVD_pCMs_dplus3CT	NoPrepr	SVD	11423	T400_PCT-Tx2	N	Kept components	PCT
Drug	Monoclonal_antibody	T400_PCT	Cell_line.Tx2	Plate.99	ZNF200	0.7	-0.259720308051867	pearson	1	Ttest_pvalue	Coefficient_of_eigenassay	SVD_pCMs_dplus3CT	NoPrepr	SVD	3850	T400_PCT-Tx2	N	Kept components	PCT
Drug	Monoclonal_antibody	T400_PCT	Cell_line.Tx2	Plate.99	ZNF202	0.7	0.0790556503653874	pearson	1	Ttest_pvalue	Coefficient_of_eigenassay	SVD_pCMs_dplus3CT	NoPrepr	SVD	10361	T400_PCT-Tx2	N	Kept components	PCT
Drug	Monoclonal_antibody	T400_PCT	Cell_line.Tx2	Plate.99	ZNF205	0.7	0.118780488849416	pearson	1	Ttest_pvalue	Coefficient_of_eigenassay	SVD_pCMs_dplus3CT	NoPrepr	SVD	8382	T400_PCT-Tx2	N	Kept components	PCT
Drug	Monoclonal_antibody	T400_PCT	Cell_line.Tx2	Plate.99	ZNF207	0.7	0.210032890250377	pearson	1	Ttest_pvalue	Coefficient_of_eigenassay	SVD_pCMs_dplus3CT	NoPrepr	SVD	5089	T400_PCT-Tx2	N	Kept components	PCT
Drug	Monoclonal_antibody	T400_PCT	Cell_line.Tx2	Plate.99	ZNF211	0.7	0.222106870956434	pearson	1	Ttest_pvalue	Coefficient_of_eigenassay	SVD_pCMs_dplus3CT	NoPrepr	SVD	4747	T400_PCT-Tx2	N	Kept components	PCT
Drug	Monoclonal_antibody	T400_PCT	Cell_line.Tx2	Plate.99	ZNF212	0.7	0.114371175900965	pearson	1	Ttest_pvalue	Coefficient_of_eigenassay	SVD_pCMs_dplus3CT	NoPrepr	SVD	8580	T400_PCT-Tx2	N	Kept components	PCT
Drug	Monoclonal_antibody	T400_PCT	Cell_line.Tx2	Plate.99	ZNF213	0.7	-0.154056316061125	pearson	1	Ttest_pvalue	Coefficient_of_eigenassay	SVD_pCMs_dplus3CT	NoPrepr	SVD	6942	T400_PCT-Tx2	N	Kept components	PCT
Drug	Monoclonal_antibody	T400_PCT	Cell_line.Tx2	Plate.99	ZNF214	0.7	0.353826817296113	pearson	1	Ttest_pvalue	Coefficient_of_eigenassay	SVD_pCMs_dplus3CT	NoPrepr	SVD	2307	T400_PCT-Tx2	N	Kept components	PCT
Drug	Monoclonal_antibody	T400_PCT	Cell_line.Tx2	Plate.99	ZNF215	0.7	-0.183307654343853	pearson	1	Ttest_pvalue	Coefficient_of_eigenassay	SVD_pCMs_dplus3CT	NoPrepr	SVD	5938	T400_PCT-Tx2	N	Kept components	PCT
Drug	Monoclonal_antibody	T400_PCT	Cell_line.Tx2	Plate.99	ZNF217	0.7	-0.319123240850062	pearson	1	Ttest_pvalue	Coefficient_of_eigenassay	SVD_pCMs_dplus3CT	NoPrepr	SVD	2771	T400_PCT-Tx2	N	Kept components	PCT
Drug	Monoclonal_antibody	T400_PCT	Cell_line.Tx2	Plate.99	ZNF219	0.7	-0.483149270711938	pearson	1	Ttest_pvalue	Coefficient_of_eigenassay	SVD_pCMs_dplus3CT	NoPrepr	SVD	1155	T400_PCT-Tx2	N	Kept components	PCT
Drug	Monoclonal_antibody	T400_PCT	Cell_line.Tx2	Plate.99	ZNF22	0.7	0.416806219834976	pearson	1	Ttest_pvalue	Coefficient_of_eigenassay	SVD_pCMs_dplus3CT	NoPrepr	SVD	1630	T400_PCT-Tx2	N	Kept components	PCT
Drug	Monoclonal_antibody	T400_PCT	Cell_line.Tx2	Plate.99	ZNF221	0.7	-0.172151966722841	pearson	1	Ttest_pvalue	Coefficient_of_eigenassay	SVD_pCMs_dplus3CT	NoPrepr	SVD	6331	T400_PCT-Tx2	N	Kept components	PCT
Drug	Monoclonal_antibody	T400_PCT	Cell_line.Tx2	Plate.99	ZNF222	0.7	-0.434670682613161	pearson	1	Ttest_pvalue	Coefficient_of_eigenassay	SVD_pCMs_dplus3CT	NoPrepr	SVD	1468	T400_PCT-Tx2	N	Kept components	PCT
Drug	Monoclonal_antibody	T400_PCT	Cell_line.Tx2	Plate.99	ZNF223	0.7	-0.00455560620758525	pearson	1	Ttest_pvalue	Coefficient_of_eigenassay	SVD_pCMs_dplus3CT	NoPrepr	SVD	14857	T400_PCT-Tx2	N	Kept components	PCT
Drug	Monoclonal_antibody	T400_PCT	Cell_line.Tx2	Plate.99	ZNF224	0.7	0.345098347086881	pearson	1	Ttest_pvalue	Coefficient_of_eigenassay	SVD_pCMs_dplus3CT	NoPrepr	SVD	2417	T400_PCT-Tx2	N	Kept components	PCT
Drug	Monoclonal_antibody	T400_PCT	Cell_line.Tx2	Plate.99	ZNF225	0.7	-0.0525000626173103	pearson	1	Ttest_pvalue	Coefficient_of_eigenassay	SVD_pCMs_dplus3CT	NoPrepr	SVD	11769	T400_PCT-Tx2	N	Kept components	PCT
Drug	Monoclonal_antibody	T400_PCT	Cell_line.Tx2	Plate.99	ZNF226	0.7	0.0618730780067018	pearson	1	Ttest_pvalue	Coefficient_of_eigenassay	SVD_pCMs_dplus3CT	NoPrepr	SVD	11303	T400_PCT-Tx2	N	Kept components	PCT
Drug	Monoclonal_antibody	T400_PCT	Cell_line.Tx2	Plate.99	ZNF227	0.7	0.0181713735881769	pearson	1	Ttest_pvalue	Coefficient_of_eigenassay	SVD_pCMs_dplus3CT	NoPrepr	SVD	13814	T400_PCT-Tx2	N	Kept components	PCT
Drug	Monoclonal_antibody	T400_PCT	Cell_line.Tx2	Plate.99	ZNF229	0.7	-0.0276830860381916	pearson	1	Ttest_pvalue	Coefficient_of_eigenassay	SVD_pCMs_dplus3CT	NoPrepr	SVD	13209	T400_PCT-Tx2	N	Kept components	PCT
Drug	Monoclonal_antibody	T400_PCT	Cell_line.Tx2	Plate.99	ZNF23	0.7	0.127313680297019	pearson	1	Ttest_pvalue	Coefficient_of_eigenassay	SVD_pCMs_dplus3CT	NoPrepr	SVD	7985	T400_PCT-Tx2	N	Kept components	PCT
Drug	Monoclonal_antibody	T400_PCT	Cell_line.Tx2	Plate.99	ZNF230	0.7	0.030261245895548	pearson	1	Ttest_pvalue	Coefficient_of_eigenassay	SVD_pCMs_dplus3CT	NoPrepr	SVD	13064	T400_PCT-Tx2	N	Kept components	PCT
Drug	Monoclonal_antibody	T400_PCT	Cell_line.Tx2	Plate.99	ZNF232	0.7	0.0324619443429984	pearson	1	Ttest_pvalue	Coefficient_of_eigenassay	SVD_pCMs_dplus3CT	NoPrepr	SVD	12928	T400_PCT-Tx2	N	Kept components	PCT
Drug	Monoclonal_antibody	T400_PCT	Cell_line.Tx2	Plate.99	ZNF233	0.7	0.0947063707829716	pearson	1	Ttest_pvalue	Coefficient_of_eigenassay	SVD_pCMs_dplus3CT	NoPrepr	SVD	9533	T400_PCT-Tx2	N	Kept components	PCT
Drug	Monoclonal_antibody	T400_PCT	Cell_line.Tx2	Plate.99	ZNF234	0.7	-0.0653318466036159	pearson	1	Ttest_pvalue	Coefficient_of_eigenassay	SVD_pCMs_dplus3CT	NoPrepr	SVD	11106	T400_PCT-Tx2	N	Kept components	PCT
Drug	Monoclonal_antibody	T400_PCT	Cell_line.Tx2	Plate.99	ZNF235	0.7	0.285454820021638	pearson	1	Ttest_pvalue	Coefficient_of_eigenassay	SVD_pCMs_dplus3CT	NoPrepr	SVD	3340	T400_PCT-Tx2	N	Kept components	PCT
Drug	Monoclonal_antibody	T400_PCT	Cell_line.Tx2	Plate.99	ZNF236	0.7	-0.234047701505273	pearson	1	Ttest_pvalue	Coefficient_of_eigenassay	SVD_pCMs_dplus3CT	NoPrepr	SVD	4430	T400_PCT-Tx2	N	Kept components	PCT
Drug	Monoclonal_antibody	T400_PCT	Cell_line.Tx2	Plate.99	ZNF239	0.7	0.0317374600862186	pearson	1	Ttest_pvalue	Coefficient_of_eigenassay	SVD_pCMs_dplus3CT	NoPrepr	SVD	12974	T400_PCT-Tx2	N	Kept components	PCT
Drug	Monoclonal_antibody	T400_PCT	Cell_line.Tx2	Plate.99	ZNF24	0.7	0.146731614213572	pearson	1	Ttest_pvalue	Coefficient_of_eigenassay	SVD_pCMs_dplus3CT	NoPrepr	SVD	7241	T400_PCT-Tx2	N	Kept components	PCT
Drug	Monoclonal_antibody	T400_PCT	Cell_line.Tx2	Plate.99	ZNF248	0.7	0.0743215800147433	pearson	1	Ttest_pvalue	Coefficient_of_eigenassay	SVD_pCMs_dplus3CT	NoPrepr	SVD	10624	T400_PCT-Tx2	N	Kept components	PCT
Drug	Monoclonal_antibody	T400_PCT	Cell_line.Tx2	Plate.99	ZNF25	0.7	0.4831699265809	pearson	1	Ttest_pvalue	Coefficient_of_eigenassay	SVD_pCMs_dplus3CT	NoPrepr	SVD	1153	T400_PCT-Tx2	N	Kept components	PCT
Drug	Monoclonal_antibody	T400_PCT	Cell_line.Tx2	Plate.99	ZNF250	0.7	0.0316312150111212	pearson	1	Ttest_pvalue	Coefficient_of_eigenassay	SVD_pCMs_dplus3CT	NoPrepr	SVD	12987	T400_PCT-Tx2	N	Kept components	PCT
Drug	Monoclonal_antibody	T400_PCT	Cell_line.Tx2	Plate.99	ZNF253	0.7	0.24940460128502	pearson	1	Ttest_pvalue	Coefficient_of_eigenassay	SVD_pCMs_dplus3CT	NoPrepr	SVD	4063	T400_PCT-Tx2	N	Kept components	PCT
Drug	Monoclonal_antibody	T400_PCT	Cell_line.Tx2	Plate.99	ZNF254	0.7	0.196451560176966	pearson	1	Ttest_pvalue	Coefficient_of_eigenassay	SVD_pCMs_dplus3CT	NoPrepr	SVD	5506	T400_PCT-Tx2	N	Kept components	PCT
Drug	Monoclonal_antibody	T400_PCT	Cell_line.Tx2	Plate.99	ZNF256	0.7	-0.279419830834963	pearson	1	Ttest_pvalue	Coefficient_of_eigenassay	SVD_pCMs_dplus3CT	NoPrepr	SVD	3455	T400_PCT-Tx2	N	Kept components	PCT
Drug	Monoclonal_antibody	T400_PCT	Cell_line.Tx2	Plate.99	ZNF26	0.7	0.0422813265200089	pearson	1	Ttest_pvalue	Coefficient_of_eigenassay	SVD_pCMs_dplus3CT	NoPrepr	SVD	12337	T400_PCT-Tx2	N	Kept components	PCT
Drug	Monoclonal_antibody	T400_PCT	Cell_line.Tx2	Plate.99	ZNF260	0.7	0.166049468569182	pearson	1	Ttest_pvalue	Coefficient_of_eigenassay	SVD_pCMs_dplus3CT	NoPrepr	SVD	6511	T400_PCT-Tx2	N	Kept components	PCT
Drug	Monoclonal_antibody	T400_PCT	Cell_line.Tx2	Plate.99	ZNF263	0.7	0.0953808997575561	pearson	1	Ttest_pvalue	Coefficient_of_eigenassay	SVD_pCMs_dplus3CT	NoPrepr	SVD	9501	T400_PCT-Tx2	N	Kept components	PCT
Drug	Monoclonal_antibody	T400_PCT	Cell_line.Tx2	Plate.99	ZNF264	0.7	0.252086821533844	pearson	1	Ttest_pvalue	Coefficient_of_eigenassay	SVD_pCMs_dplus3CT	NoPrepr	SVD	4005	T400_PCT-Tx2	N	Kept components	PCT
Drug	Monoclonal_antibody	T400_PCT	Cell_line.Tx2	Plate.99	ZNF266	0.7	0.23829506341403	pearson	1	Ttest_pvalue	Coefficient_of_eigenassay	SVD_pCMs_dplus3CT	NoPrepr	SVD	4320	T400_PCT-Tx2	N	Kept components	PCT
Drug	Monoclonal_antibody	T400_PCT	Cell_line.Tx2	Plate.99	ZNF267	0.7	0.191960260053343	pearson	1	Ttest_pvalue	Coefficient_of_eigenassay	SVD_pCMs_dplus3CT	NoPrepr	SVD	5663	T400_PCT-Tx2	N	Kept components	PCT
Drug	Monoclonal_antibody	T400_PCT	Cell_line.Tx2	Plate.99	ZNF268	0.7	0.0183616978221518	pearson	1	Ttest_pvalue	Coefficient_of_eigenassay	SVD_pCMs_dplus3CT	NoPrepr	SVD	13796	T400_PCT-Tx2	N	Kept components	PCT
Drug	Monoclonal_antibody	T400_PCT	Cell_line.Tx2	Plate.99	ZNF273	0.7	-0.18215257126458	pearson	1	Ttest_pvalue	Coefficient_of_eigenassay	SVD_pCMs_dplus3CT	NoPrepr	SVD	5978	T400_PCT-Tx2	N	Kept components	PCT
Drug	Monoclonal_antibody	T400_PCT	Cell_line.Tx2	Plate.99	ZNF274	0.7	-0.062156124363142	pearson	1	Ttest_pvalue	Coefficient_of_eigenassay	SVD_pCMs_dplus3CT	NoPrepr	SVD	11286	T400_PCT-Tx2	N	Kept components	PCT
Drug	Monoclonal_antibody	T400_PCT	Cell_line.Tx2	Plate.99	ZNF275	0.7	0.221494898560998	pearson	1	Ttest_pvalue	Coefficient_of_eigenassay	SVD_pCMs_dplus3CT	NoPrepr	SVD	4759	T400_PCT-Tx2	N	Kept components	PCT
Drug	Monoclonal_antibody	T400_PCT	Cell_line.Tx2	Plate.99	ZNF276	0.7	-0.000114613915014584	pearson	1	Ttest_pvalue	Coefficient_of_eigenassay	SVD_pCMs_dplus3CT	NoPrepr	SVD	15299	T400_PCT-Tx2	N	Kept components	PCT
Drug	Monoclonal_antibody	T400_PCT	Cell_line.Tx2	Plate.99	ZNF277	0.7	0.13835278706899	pearson	1	Ttest_pvalue	Coefficient_of_eigenassay	SVD_pCMs_dplus3CT	NoPrepr	SVD	7556	T400_PCT-Tx2	N	Kept components	PCT
Drug	Monoclonal_antibody	T400_PCT	Cell_line.Tx2	Plate.99	ZNF28	0.7	0.0791193233737137	pearson	1	Ttest_pvalue	Coefficient_of_eigenassay	SVD_pCMs_dplus3CT	NoPrepr	SVD	10357	T400_PCT-Tx2	N	Kept components	PCT
Drug	Monoclonal_antibody	T400_PCT	Cell_line.Tx2	Plate.99	ZNF280C	0.7	0.115856799645769	pearson	1	Ttest_pvalue	Coefficient_of_eigenassay	SVD_pCMs_dplus3CT	NoPrepr	SVD	8516	T400_PCT-Tx2	N	Kept components	PCT
Drug	Monoclonal_antibody	T400_PCT	Cell_line.Tx2	Plate.99	ZNF280D	0.7	0.290978526380541	pearson	1	Ttest_pvalue	Coefficient_of_eigenassay	SVD_pCMs_dplus3CT	NoPrepr	SVD	3243	T400_PCT-Tx2	N	Kept components	PCT
Drug	Monoclonal_antibody	T400_PCT	Cell_line.Tx2	Plate.99	ZNF281	0.7	-0.550329546172402	pearson	1	Ttest_pvalue	Coefficient_of_eigenassay	SVD_pCMs_dplus3CT	NoPrepr	SVD	837	T400_PCT-Tx2	N	Kept components	PCT
Drug	Monoclonal_antibody	T400_PCT	Cell_line.Tx2	Plate.99	ZNF282	0.7	0.185373160877848	pearson	1	Ttest_pvalue	Coefficient_of_eigenassay	SVD_pCMs_dplus3CT	NoPrepr	SVD	5869	T400_PCT-Tx2	N	Kept components	PCT
Drug	Monoclonal_antibody	T400_PCT	Cell_line.Tx2	Plate.99	ZNF283	0.7	-0.104519367368471	pearson	1	Ttest_pvalue	Coefficient_of_eigenassay	SVD_pCMs_dplus3CT	NoPrepr	SVD	9032	T400_PCT-Tx2	N	Kept components	PCT
Drug	Monoclonal_antibody	T400_PCT	Cell_line.Tx2	Plate.99	ZNF284	0.7	0.0947684192260643	pearson	1	Ttest_pvalue	Coefficient_of_eigenassay	SVD_pCMs_dplus3CT	NoPrepr	SVD	9529	T400_PCT-Tx2	N	Kept components	PCT
Drug	Monoclonal_antibody	T400_PCT	Cell_line.Tx2	Plate.99	ZNF285	0.7	0.17427381060788	pearson	1	Ttest_pvalue	Coefficient_of_eigenassay	SVD_pCMs_dplus3CT	NoPrepr	SVD	6258	T400_PCT-Tx2	N	Kept components	PCT
Drug	Monoclonal_antibody	T400_PCT	Cell_line.Tx2	Plate.99	ZNF286A	0.7	0.197329205630174	pearson	1	Ttest_pvalue	Coefficient_of_eigenassay	SVD_pCMs_dplus3CT	NoPrepr	SVD	5476	T400_PCT-Tx2	N	Kept components	PCT
Drug	Monoclonal_antibody	T400_PCT	Cell_line.Tx2	Plate.99	ZNF286B	0.7	0.10236481661507	pearson	1	Ttest_pvalue	Coefficient_of_eigenassay	SVD_pCMs_dplus3CT	NoPrepr	SVD	9138	T400_PCT-Tx2	N	Kept components	PCT
Drug	Monoclonal_antibody	T400_PCT	Cell_line.Tx2	Plate.99	ZNF287	0.7	-0.0810363113760672	pearson	1	Ttest_pvalue	Coefficient_of_eigenassay	SVD_pCMs_dplus3CT	NoPrepr	SVD	10256	T400_PCT-Tx2	N	Kept components	PCT
Drug	Monoclonal_antibody	T400_PCT	Cell_line.Tx2	Plate.99	ZNF292	0.7	0.52561425559185	pearson	1	Ttest_pvalue	Coefficient_of_eigenassay	SVD_pCMs_dplus3CT	NoPrepr	SVD	944	T400_PCT-Tx2	N	Kept components	PCT
Drug	Monoclonal_antibody	T400_PCT	Cell_line.Tx2	Plate.99	ZNF296	0.7	0.0461037125631645	pearson	1	Ttest_pvalue	Coefficient_of_eigenassay	SVD_pCMs_dplus3CT	NoPrepr	SVD	12103	T400_PCT-Tx2	N	Kept components	PCT
Drug	Monoclonal_antibody	T400_PCT	Cell_line.Tx2	Plate.99	ZNF3	0.7	0.101190550161297	pearson	1	Ttest_pvalue	Coefficient_of_eigenassay	SVD_pCMs_dplus3CT	NoPrepr	SVD	9180	T400_PCT-Tx2	N	Kept components	PCT
Drug	Monoclonal_antibody	T400_PCT	Cell_line.Tx2	Plate.99	ZNF30	0.7	0.252909158163101	pearson	1	Ttest_pvalue	Coefficient_of_eigenassay	SVD_pCMs_dplus3CT	NoPrepr	SVD	3987	T400_PCT-Tx2	N	Kept components	PCT
Drug	Monoclonal_antibody	T400_PCT	Cell_line.Tx2	Plate.99	ZNF300	0.7	-0.0841065907563514	pearson	1	Ttest_pvalue	Coefficient_of_eigenassay	SVD_pCMs_dplus3CT	NoPrepr	SVD	10082	T400_PCT-Tx2	N	Kept components	PCT
Drug	Monoclonal_antibody	T400_PCT	Cell_line.Tx2	Plate.99	ZNF302	0.7	0.321333891345123	pearson	1	Ttest_pvalue	Coefficient_of_eigenassay	SVD_pCMs_dplus3CT	NoPrepr	SVD	2733	T400_PCT-Tx2	N	Kept components	PCT
Drug	Monoclonal_antibody	T400_PCT	Cell_line.Tx2	Plate.99	ZNF304	0.7	0.0546713124230295	pearson	1	Ttest_pvalue	Coefficient_of_eigenassay	SVD_pCMs_dplus3CT	NoPrepr	SVD	11654	T400_PCT-Tx2	N	Kept components	PCT
Drug	Monoclonal_antibody	T400_PCT	Cell_line.Tx2	Plate.99	ZNF316	0.7	0.433749707424686	pearson	1	Ttest_pvalue	Coefficient_of_eigenassay	SVD_pCMs_dplus3CT	NoPrepr	SVD	1474	T400_PCT-Tx2	N	Kept components	PCT
Drug	Monoclonal_antibody	T400_PCT	Cell_line.Tx2	Plate.99	ZNF317	0.7	-0.0382036469803072	pearson	1	Ttest_pvalue	Coefficient_of_eigenassay	SVD_pCMs_dplus3CT	NoPrepr	SVD	12575	T400_PCT-Tx2	N	Kept components	PCT
Drug	Monoclonal_antibody	T400_PCT	Cell_line.Tx2	Plate.99	ZNF318	0.7	0.281106809029905	pearson	1	Ttest_pvalue	Coefficient_of_eigenassay	SVD_pCMs_dplus3CT	NoPrepr	SVD	3422	T400_PCT-Tx2	N	Kept components	PCT
Drug	Monoclonal_antibody	T400_PCT	Cell_line.Tx2	Plate.99	ZNF319	0.7	-0.167796495773564	pearson	1	Ttest_pvalue	Coefficient_of_eigenassay	SVD_pCMs_dplus3CT	NoPrepr	SVD	6467	T400_PCT-Tx2	N	Kept components	PCT
Drug	Monoclonal_antibody	T400_PCT	Cell_line.Tx2	Plate.99	ZNF32	0.7	0.193827603468103	pearson	1	Ttest_pvalue	Coefficient_of_eigenassay	SVD_pCMs_dplus3CT	NoPrepr	SVD	5593	T400_PCT-Tx2	N	Kept components	PCT
Drug	Monoclonal_antibody	T400_PCT	Cell_line.Tx2	Plate.99	ZNF320	0.7	-0.150222308136673	pearson	1	Ttest_pvalue	Coefficient_of_eigenassay	SVD_pCMs_dplus3CT	NoPrepr	SVD	7081	T400_PCT-Tx2	N	Kept components	PCT
Drug	Monoclonal_antibody	T400_PCT	Cell_line.Tx2	Plate.99	ZNF322	0.7	0.231882553145962	pearson	1	Ttest_pvalue	Coefficient_of_eigenassay	SVD_pCMs_dplus3CT	NoPrepr	SVD	4488	T400_PCT-Tx2	N	Kept components	PCT
Drug	Monoclonal_antibody	T400_PCT	Cell_line.Tx2	Plate.99	ZNF324	0.7	-0.165286431615744	pearson	1	Ttest_pvalue	Coefficient_of_eigenassay	SVD_pCMs_dplus3CT	NoPrepr	SVD	6534	T400_PCT-Tx2	N	Kept components	PCT
Drug	Monoclonal_antibody	T400_PCT	Cell_line.Tx2	Plate.99	ZNF324B	0.7	-0.0145354989318462	pearson	1	Ttest_pvalue	Coefficient_of_eigenassay	SVD_pCMs_dplus3CT	NoPrepr	SVD	14066	T400_PCT-Tx2	N	Kept components	PCT
Drug	Monoclonal_antibody	T400_PCT	Cell_line.Tx2	Plate.99	ZNF326	0.7	-0.195571154010992	pearson	1	Ttest_pvalue	Coefficient_of_eigenassay	SVD_pCMs_dplus3CT	NoPrepr	SVD	5527	T400_PCT-Tx2	N	Kept components	PCT
Drug	Monoclonal_antibody	T400_PCT	Cell_line.Tx2	Plate.99	ZNF329	0.7	0.124407210542278	pearson	1	Ttest_pvalue	Coefficient_of_eigenassay	SVD_pCMs_dplus3CT	NoPrepr	SVD	8120	T400_PCT-Tx2	N	Kept components	PCT
Drug	Monoclonal_antibody	T400_PCT	Cell_line.Tx2	Plate.99	ZNF330	0.7	0.176437003557094	pearson	1	Ttest_pvalue	Coefficient_of_eigenassay	SVD_pCMs_dplus3CT	NoPrepr	SVD	6174	T400_PCT-Tx2	N	Kept components	PCT
Drug	Monoclonal_antibody	T400_PCT	Cell_line.Tx2	Plate.99	ZNF331	0.7	0.159784376575761	pearson	1	Ttest_pvalue	Coefficient_of_eigenassay	SVD_pCMs_dplus3CT	NoPrepr	SVD	6735	T400_PCT-Tx2	N	Kept components	PCT
Drug	Monoclonal_antibody	T400_PCT	Cell_line.Tx2	Plate.99	ZNF333	0.7	0.352200478312649	pearson	1	Ttest_pvalue	Coefficient_of_eigenassay	SVD_pCMs_dplus3CT	NoPrepr	SVD	2328	T400_PCT-Tx2	N	Kept components	PCT
Drug	Monoclonal_antibody	T400_PCT	Cell_line.Tx2	Plate.99	ZNF334	0.7	-0.0706739421439013	pearson	1	Ttest_pvalue	Coefficient_of_eigenassay	SVD_pCMs_dplus3CT	NoPrepr	SVD	10843	T400_PCT-Tx2	N	Kept components	PCT
Drug	Monoclonal_antibody	T400_PCT	Cell_line.Tx2	Plate.99	ZNF335	0.7	0.152851696323892	pearson	1	Ttest_pvalue	Coefficient_of_eigenassay	SVD_pCMs_dplus3CT	NoPrepr	SVD	6990	T400_PCT-Tx2	N	Kept components	PCT
Drug	Monoclonal_antibody	T400_PCT	Cell_line.Tx2	Plate.99	ZNF337	0.7	0.019004101395357	pearson	1	Ttest_pvalue	Coefficient_of_eigenassay	SVD_pCMs_dplus3CT	NoPrepr	SVD	13747	T400_PCT-Tx2	N	Kept components	PCT
Drug	Monoclonal_antibody	T400_PCT	Cell_line.Tx2	Plate.99	ZNF33A	0.7	-0.301994880975473	pearson	1	Ttest_pvalue	Coefficient_of_eigenassay	SVD_pCMs_dplus3CT	NoPrepr	SVD	3060	T400_PCT-Tx2	N	Kept components	PCT
Drug	Monoclonal_antibody	T400_PCT	Cell_line.Tx2	Plate.99	ZNF33B	0.7	0.00949851084017292	pearson	1	Ttest_pvalue	Coefficient_of_eigenassay	SVD_pCMs_dplus3CT	NoPrepr	SVD	14450	T400_PCT-Tx2	N	Kept components	PCT
Drug	Monoclonal_antibody	T400_PCT	Cell_line.Tx2	Plate.99	ZNF34	0.7	-0.228050389757961	pearson	1	Ttest_pvalue	Coefficient_of_eigenassay	SVD_pCMs_dplus3CT	NoPrepr	SVD	4596	T400_PCT-Tx2	N	Kept components	PCT
Drug	Monoclonal_antibody	T400_PCT	Cell_line.Tx2	Plate.99	ZNF341	0.7	-0.0817821553065484	pearson	1	Ttest_pvalue	Coefficient_of_eigenassay	SVD_pCMs_dplus3CT	NoPrepr	SVD	10211	T400_PCT-Tx2	N	Kept components	PCT
Drug	Monoclonal_antibody	T400_PCT	Cell_line.Tx2	Plate.99	ZNF343	0.7	-0.17329990350091	pearson	1	Ttest_pvalue	Coefficient_of_eigenassay	SVD_pCMs_dplus3CT	NoPrepr	SVD	6287	T400_PCT-Tx2	N	Kept components	PCT
Drug	Monoclonal_antibody	T400_PCT	Cell_line.Tx2	Plate.99	ZNF345	0.7	0.16931152886814	pearson	1	Ttest_pvalue	Coefficient_of_eigenassay	SVD_pCMs_dplus3CT	NoPrepr	SVD	6423	T400_PCT-Tx2	N	Kept components	PCT
Drug	Monoclonal_antibody	T400_PCT	Cell_line.Tx2	Plate.99	ZNF346	0.7	0.0500848782520193	pearson	1	Ttest_pvalue	Coefficient_of_eigenassay	SVD_pCMs_dplus3CT	NoPrepr	SVD	11891	T400_PCT-Tx2	N	Kept components	PCT
Drug	Monoclonal_antibody	T400_PCT	Cell_line.Tx2	Plate.99	ZNF347	0.7	-0.0460609916168007	pearson	1	Ttest_pvalue	Coefficient_of_eigenassay	SVD_pCMs_dplus3CT	NoPrepr	SVD	12107	T400_PCT-Tx2	N	Kept components	PCT
Drug	Monoclonal_antibody	T400_PCT	Cell_line.Tx2	Plate.99	ZNF35	0.7	-0.0982773132190026	pearson	1	Ttest_pvalue	Coefficient_of_eigenassay	SVD_pCMs_dplus3CT	NoPrepr	SVD	9334	T400_PCT-Tx2	N	Kept components	PCT
Drug	Monoclonal_antibody	T400_PCT	Cell_line.Tx2	Plate.99	ZNF350	0.7	-0.0890474011745935	pearson	1	Ttest_pvalue	Coefficient_of_eigenassay	SVD_pCMs_dplus3CT	NoPrepr	SVD	9820	T400_PCT-Tx2	N	Kept components	PCT
Drug	Monoclonal_antibody	T400_PCT	Cell_line.Tx2	Plate.99	ZNF354A	0.7	0.196347965651456	pearson	1	Ttest_pvalue	Coefficient_of_eigenassay	SVD_pCMs_dplus3CT	NoPrepr	SVD	5509	T400_PCT-Tx2	N	Kept components	PCT
Drug	Monoclonal_antibody	T400_PCT	Cell_line.Tx2	Plate.99	ZNF354B	0.7	0.00136585360325456	pearson	1	Ttest_pvalue	Coefficient_of_eigenassay	SVD_pCMs_dplus3CT	NoPrepr	SVD	15155	T400_PCT-Tx2	N	Kept components	PCT
Drug	Monoclonal_antibody	T400_PCT	Cell_line.Tx2	Plate.99	ZNF354C	0.7	0.334151629135787	pearson	1	Ttest_pvalue	Coefficient_of_eigenassay	SVD_pCMs_dplus3CT	NoPrepr	SVD	2558	T400_PCT-Tx2	N	Kept components	PCT
Drug	Monoclonal_antibody	T400_PCT	Cell_line.Tx2	Plate.99	ZNF358	0.7	0.176398124515723	pearson	1	Ttest_pvalue	Coefficient_of_eigenassay	SVD_pCMs_dplus3CT	NoPrepr	SVD	6175	T400_PCT-Tx2	N	Kept components	PCT
Drug	Monoclonal_antibody	T400_PCT	Cell_line.Tx2	Plate.99	ZNF362	0.7	-0.222254866459199	pearson	1	Ttest_pvalue	Coefficient_of_eigenassay	SVD_pCMs_dplus3CT	NoPrepr	SVD	4744	T400_PCT-Tx2	N	Kept components	PCT
Drug	Monoclonal_antibody	T400_PCT	Cell_line.Tx2	Plate.99	ZNF365	0.7	0.0102731995035739	pearson	1	Ttest_pvalue	Coefficient_of_eigenassay	SVD_pCMs_dplus3CT	NoPrepr	SVD	14381	T400_PCT-Tx2	N	Kept components	PCT
Drug	Monoclonal_antibody	T400_PCT	Cell_line.Tx2	Plate.99	ZNF367	0.7	-0.282517838262679	pearson	1	Ttest_pvalue	Coefficient_of_eigenassay	SVD_pCMs_dplus3CT	NoPrepr	SVD	3395	T400_PCT-Tx2	N	Kept components	PCT
Drug	Monoclonal_antibody	T400_PCT	Cell_line.Tx2	Plate.99	ZNF37A	0.7	-0.0127721880623654	pearson	1	Ttest_pvalue	Coefficient_of_eigenassay	SVD_pCMs_dplus3CT	NoPrepr	SVD	14185	T400_PCT-Tx2	N	Kept components	PCT
Drug	Monoclonal_antibody	T400_PCT	Cell_line.Tx2	Plate.99	ZNF382	0.7	-0.069164291736279	pearson	1	Ttest_pvalue	Coefficient_of_eigenassay	SVD_pCMs_dplus3CT	NoPrepr	SVD	10915	T400_PCT-Tx2	N	Kept components	PCT
Drug	Monoclonal_antibody	T400_PCT	Cell_line.Tx2	Plate.99	ZNF383	0.7	-0.121682033750481	pearson	1	Ttest_pvalue	Coefficient_of_eigenassay	SVD_pCMs_dplus3CT	NoPrepr	SVD	8246	T400_PCT-Tx2	N	Kept components	PCT
Drug	Monoclonal_antibody	T400_PCT	Cell_line.Tx2	Plate.99	ZNF384	0.7	-0.239674319163074	pearson	1	Ttest_pvalue	Coefficient_of_eigenassay	SVD_pCMs_dplus3CT	NoPrepr	SVD	4284	T400_PCT-Tx2	N	Kept components	PCT
Drug	Monoclonal_antibody	T400_PCT	Cell_line.Tx2	Plate.99	ZNF385A	0.7	-0.117307777090738	pearson	1	Ttest_pvalue	Coefficient_of_eigenassay	SVD_pCMs_dplus3CT	NoPrepr	SVD	8447	T400_PCT-Tx2	N	Kept components	PCT
Drug	Monoclonal_antibody	T400_PCT	Cell_line.Tx2	Plate.99	ZNF385B	0.7	0.191088346820276	pearson	1	Ttest_pvalue	Coefficient_of_eigenassay	SVD_pCMs_dplus3CT	NoPrepr	SVD	5696	T400_PCT-Tx2	N	Kept components	PCT
Drug	Monoclonal_antibody	T400_PCT	Cell_line.Tx2	Plate.99	ZNF385C	0.7	0.105063026655574	pearson	1	Ttest_pvalue	Coefficient_of_eigenassay	SVD_pCMs_dplus3CT	NoPrepr	SVD	9008	T400_PCT-Tx2	N	Kept components	PCT
Drug	Monoclonal_antibody	T400_PCT	Cell_line.Tx2	Plate.99	ZNF385D	0.7	0.0915717892304045	pearson	1	Ttest_pvalue	Coefficient_of_eigenassay	SVD_pCMs_dplus3CT	NoPrepr	SVD	9685	T400_PCT-Tx2	N	Kept components	PCT
Drug	Monoclonal_antibody	T400_PCT	Cell_line.Tx2	Plate.99	ZNF391	0.7	-0.0690145404041782	pearson	1	Ttest_pvalue	Coefficient_of_eigenassay	SVD_pCMs_dplus3CT	NoPrepr	SVD	10921	T400_PCT-Tx2	N	Kept components	PCT
Drug	Monoclonal_antibody	T400_PCT	Cell_line.Tx2	Plate.99	ZNF394	0.7	0.041067296419027	pearson	1	Ttest_pvalue	Coefficient_of_eigenassay	SVD_pCMs_dplus3CT	NoPrepr	SVD	12403	T400_PCT-Tx2	N	Kept components	PCT
Drug	Monoclonal_antibody	T400_PCT	Cell_line.Tx2	Plate.99	ZNF395	0.7	0.440782833793211	pearson	1	Ttest_pvalue	Coefficient_of_eigenassay	SVD_pCMs_dplus3CT	NoPrepr	SVD	1411	T400_PCT-Tx2	N	Kept components	PCT
Drug	Monoclonal_antibody	T400_PCT	Cell_line.Tx2	Plate.99	ZNF396	0.7	0.114280330968969	pearson	1	Ttest_pvalue	Coefficient_of_eigenassay	SVD_pCMs_dplus3CT	NoPrepr	SVD	8583	T400_PCT-Tx2	N	Kept components	PCT
Drug	Monoclonal_antibody	T400_PCT	Cell_line.Tx2	Plate.99	ZNF397	0.7	0.0894587211567556	pearson	1	Ttest_pvalue	Coefficient_of_eigenassay	SVD_pCMs_dplus3CT	NoPrepr	SVD	9788	T400_PCT-Tx2	N	Kept components	PCT
Drug	Monoclonal_antibody	T400_PCT	Cell_line.Tx2	Plate.99	ZNF398	0.7	0.0549203637578353	pearson	1	Ttest_pvalue	Coefficient_of_eigenassay	SVD_pCMs_dplus3CT	NoPrepr	SVD	11640	T400_PCT-Tx2	N	Kept components	PCT
Drug	Monoclonal_antibody	T400_PCT	Cell_line.Tx2	Plate.99	ZNF404	0.7	0.0918121709003905	pearson	1	Ttest_pvalue	Coefficient_of_eigenassay	SVD_pCMs_dplus3CT	NoPrepr	SVD	9672	T400_PCT-Tx2	N	Kept components	PCT
Drug	Monoclonal_antibody	T400_PCT	Cell_line.Tx2	Plate.99	ZNF407	0.7	-0.245590082788473	pearson	1	Ttest_pvalue	Coefficient_of_eigenassay	SVD_pCMs_dplus3CT	NoPrepr	SVD	4147	T400_PCT-Tx2	N	Kept components	PCT
Drug	Monoclonal_antibody	T400_PCT	Cell_line.Tx2	Plate.99	ZNF408	0.7	0.188669011462591	pearson	1	Ttest_pvalue	Coefficient_of_eigenassay	SVD_pCMs_dplus3CT	NoPrepr	SVD	5770	T400_PCT-Tx2	N	Kept components	PCT
Drug	Monoclonal_antibody	T400_PCT	Cell_line.Tx2	Plate.99	ZNF41	0.7	0.0734673070339935	pearson	1	Ttest_pvalue	Coefficient_of_eigenassay	SVD_pCMs_dplus3CT	NoPrepr	SVD	10666	T400_PCT-Tx2	N	Kept components	PCT
Drug	Monoclonal_antibody	T400_PCT	Cell_line.Tx2	Plate.99	ZNF410	0.7	0.104098025618623	pearson	1	Ttest_pvalue	Coefficient_of_eigenassay	SVD_pCMs_dplus3CT	NoPrepr	SVD	9061	T400_PCT-Tx2	N	Kept components	PCT
Drug	Monoclonal_antibody	T400_PCT	Cell_line.Tx2	Plate.99	ZNF414	0.7	-0.040916579620791	pearson	1	Ttest_pvalue	Coefficient_of_eigenassay	SVD_pCMs_dplus3CT	NoPrepr	SVD	12407	T400_PCT-Tx2	N	Kept components	PCT
Drug	Monoclonal_antibody	T400_PCT	Cell_line.Tx2	Plate.99	ZNF415	0.7	-0.110849237201245	pearson	1	Ttest_pvalue	Coefficient_of_eigenassay	SVD_pCMs_dplus3CT	NoPrepr	SVD	8739	T400_PCT-Tx2	N	Kept components	PCT
Drug	Monoclonal_antibody	T400_PCT	Cell_line.Tx2	Plate.99	ZNF416	0.7	-0.0439901168138073	pearson	1	Ttest_pvalue	Coefficient_of_eigenassay	SVD_pCMs_dplus3CT	NoPrepr	SVD	12231	T400_PCT-Tx2	N	Kept components	PCT
Drug	Monoclonal_antibody	T400_PCT	Cell_line.Tx2	Plate.99	ZNF417	0.7	0.140923064205963	pearson	1	Ttest_pvalue	Coefficient_of_eigenassay	SVD_pCMs_dplus3CT	NoPrepr	SVD	7453	T400_PCT-Tx2	N	Kept components	PCT
Drug	Monoclonal_antibody	T400_PCT	Cell_line.Tx2	Plate.99	ZNF418	0.7	0.175826912028047	pearson	1	Ttest_pvalue	Coefficient_of_eigenassay	SVD_pCMs_dplus3CT	NoPrepr	SVD	6201	T400_PCT-Tx2	N	Kept components	PCT
Drug	Monoclonal_antibody	T400_PCT	Cell_line.Tx2	Plate.99	ZNF419	0.7	-0.177596248561431	pearson	1	Ttest_pvalue	Coefficient_of_eigenassay	SVD_pCMs_dplus3CT	NoPrepr	SVD	6133	T400_PCT-Tx2	N	Kept components	PCT
Drug	Monoclonal_antibody	T400_PCT	Cell_line.Tx2	Plate.99	ZNF420	0.7	0.274010416371416	pearson	1	Ttest_pvalue	Coefficient_of_eigenassay	SVD_pCMs_dplus3CT	NoPrepr	SVD	3563	T400_PCT-Tx2	N	Kept components	PCT
Drug	Monoclonal_antibody	T400_PCT	Cell_line.Tx2	Plate.99	ZNF423	0.7	0.248454391162086	pearson	1	Ttest_pvalue	Coefficient_of_eigenassay	SVD_pCMs_dplus3CT	NoPrepr	SVD	4081	T400_PCT-Tx2	N	Kept components	PCT
Drug	Monoclonal_antibody	T400_PCT	Cell_line.Tx2	Plate.99	ZNF425	0.7	-0.143998168031876	pearson	1	Ttest_pvalue	Coefficient_of_eigenassay	SVD_pCMs_dplus3CT	NoPrepr	SVD	7344	T400_PCT-Tx2	N	Kept components	PCT
Drug	Monoclonal_antibody	T400_PCT	Cell_line.Tx2	Plate.99	ZNF426	0.7	0.0935825933243362	pearson	1	Ttest_pvalue	Coefficient_of_eigenassay	SVD_pCMs_dplus3CT	NoPrepr	SVD	9585	T400_PCT-Tx2	N	Kept components	PCT
Drug	Monoclonal_antibody	T400_PCT	Cell_line.Tx2	Plate.99	ZNF428	0.7	0.130811424049118	pearson	1	Ttest_pvalue	Coefficient_of_eigenassay	SVD_pCMs_dplus3CT	NoPrepr	SVD	7831	T400_PCT-Tx2	N	Kept components	PCT
Drug	Monoclonal_antibody	T400_PCT	Cell_line.Tx2	Plate.99	ZNF429	0.7	-0.0726400825543843	pearson	1	Ttest_pvalue	Coefficient_of_eigenassay	SVD_pCMs_dplus3CT	NoPrepr	SVD	10718	T400_PCT-Tx2	N	Kept components	PCT
Drug	Monoclonal_antibody	T400_PCT	Cell_line.Tx2	Plate.99	ZNF43	0.7	0.221368432889906	pearson	1	Ttest_pvalue	Coefficient_of_eigenassay	SVD_pCMs_dplus3CT	NoPrepr	SVD	4764	T400_PCT-Tx2	N	Kept components	PCT
Drug	Monoclonal_antibody	T400_PCT	Cell_line.Tx2	Plate.99	ZNF430	0.7	-0.171593826332245	pearson	1	Ttest_pvalue	Coefficient_of_eigenassay	SVD_pCMs_dplus3CT	NoPrepr	SVD	6349	T400_PCT-Tx2	N	Kept components	PCT
Drug	Monoclonal_antibody	T400_PCT	Cell_line.Tx2	Plate.99	ZNF431	0.7	0.428945899978841	pearson	1	Ttest_pvalue	Coefficient_of_eigenassay	SVD_pCMs_dplus3CT	NoPrepr	SVD	1524	T400_PCT-Tx2	N	Kept components	PCT
Drug	Monoclonal_antibody	T400_PCT	Cell_line.Tx2	Plate.99	ZNF432	0.7	0.33045291140865	pearson	1	Ttest_pvalue	Coefficient_of_eigenassay	SVD_pCMs_dplus3CT	NoPrepr	SVD	2592	T400_PCT-Tx2	N	Kept components	PCT
Drug	Monoclonal_antibody	T400_PCT	Cell_line.Tx2	Plate.99	ZNF433	0.7	-0.184689029448477	pearson	1	Ttest_pvalue	Coefficient_of_eigenassay	SVD_pCMs_dplus3CT	NoPrepr	SVD	5891	T400_PCT-Tx2	N	Kept components	PCT
Drug	Monoclonal_antibody	T400_PCT	Cell_line.Tx2	Plate.99	ZNF436	0.7	0.218978819907331	pearson	1	Ttest_pvalue	Coefficient_of_eigenassay	SVD_pCMs_dplus3CT	NoPrepr	SVD	4843	T400_PCT-Tx2	N	Kept components	PCT
Drug	Monoclonal_antibody	T400_PCT	Cell_line.Tx2	Plate.99	ZNF438	0.7	0.0252987672260426	pearson	1	Ttest_pvalue	Coefficient_of_eigenassay	SVD_pCMs_dplus3CT	NoPrepr	SVD	13349	T400_PCT-Tx2	N	Kept components	PCT
Drug	Monoclonal_antibody	T400_PCT	Cell_line.Tx2	Plate.99	ZNF439	0.7	-0.0829263924088068	pearson	1	Ttest_pvalue	Coefficient_of_eigenassay	SVD_pCMs_dplus3CT	NoPrepr	SVD	10144	T400_PCT-Tx2	N	Kept components	PCT
Drug	Monoclonal_antibody	T400_PCT	Cell_line.Tx2	Plate.99	ZNF44	0.7	0.237541638692787	pearson	1	Ttest_pvalue	Coefficient_of_eigenassay	SVD_pCMs_dplus3CT	NoPrepr	SVD	4338	T400_PCT-Tx2	N	Kept components	PCT
Drug	Monoclonal_antibody	T400_PCT	Cell_line.Tx2	Plate.99	ZNF440	0.7	0.0842806010215743	pearson	1	Ttest_pvalue	Coefficient_of_eigenassay	SVD_pCMs_dplus3CT	NoPrepr	SVD	10072	T400_PCT-Tx2	N	Kept components	PCT
Drug	Monoclonal_antibody	T400_PCT	Cell_line.Tx2	Plate.99	ZNF441	0.7	0.424149208778902	pearson	1	Ttest_pvalue	Coefficient_of_eigenassay	SVD_pCMs_dplus3CT	NoPrepr	SVD	1566	T400_PCT-Tx2	N	Kept components	PCT
Drug	Monoclonal_antibody	T400_PCT	Cell_line.Tx2	Plate.99	ZNF442	0.7	0.686515932888859	pearson	1	Ttest_pvalue	Coefficient_of_eigenassay	SVD_pCMs_dplus3CT	NoPrepr	SVD	459	T400_PCT-Tx2	N	Kept components	PCT
Drug	Monoclonal_antibody	T400_PCT	Cell_line.Tx2	Plate.99	ZNF443	0.7	0.11491363697942	pearson	1	Ttest_pvalue	Coefficient_of_eigenassay	SVD_pCMs_dplus3CT	NoPrepr	SVD	8561	T400_PCT-Tx2	N	Kept components	PCT
Drug	Monoclonal_antibody	T400_PCT	Cell_line.Tx2	Plate.99	ZNF444	0.7	0.314863918061876	pearson	1	Ttest_pvalue	Coefficient_of_eigenassay	SVD_pCMs_dplus3CT	NoPrepr	SVD	2860	T400_PCT-Tx2	N	Kept components	PCT
Drug	Monoclonal_antibody	T400_PCT	Cell_line.Tx2	Plate.99	ZNF445	0.7	0.13506184488457	pearson	1	Ttest_pvalue	Coefficient_of_eigenassay	SVD_pCMs_dplus3CT	NoPrepr	SVD	7673	T400_PCT-Tx2	N	Kept components	PCT
Drug	Monoclonal_antibody	T400_PCT	Cell_line.Tx2	Plate.99	ZNF446	0.7	0.199932989679808	pearson	1	Ttest_pvalue	Coefficient_of_eigenassay	SVD_pCMs_dplus3CT	NoPrepr	SVD	5384	T400_PCT-Tx2	N	Kept components	PCT
Drug	Monoclonal_antibody	T400_PCT	Cell_line.Tx2	Plate.99	ZNF449	0.7	0.150963121880664	pearson	1	Ttest_pvalue	Coefficient_of_eigenassay	SVD_pCMs_dplus3CT	NoPrepr	SVD	7047	T400_PCT-Tx2	N	Kept components	PCT
Drug	Monoclonal_antibody	T400_PCT	Cell_line.Tx2	Plate.99	ZNF45	0.7	-0.264635721737468	pearson	1	Ttest_pvalue	Coefficient_of_eigenassay	SVD_pCMs_dplus3CT	NoPrepr	SVD	3747	T400_PCT-Tx2	N	Kept components	PCT
Drug	Monoclonal_antibody	T400_PCT	Cell_line.Tx2	Plate.99	ZNF451	0.7	0.281013054231865	pearson	1	Ttest_pvalue	Coefficient_of_eigenassay	SVD_pCMs_dplus3CT	NoPrepr	SVD	3423	T400_PCT-Tx2	N	Kept components	PCT
Drug	Monoclonal_antibody	T400_PCT	Cell_line.Tx2	Plate.99	ZNF454	0.7	0.0422459900326812	pearson	1	Ttest_pvalue	Coefficient_of_eigenassay	SVD_pCMs_dplus3CT	NoPrepr	SVD	12339	T400_PCT-Tx2	N	Kept components	PCT
Drug	Monoclonal_antibody	T400_PCT	Cell_line.Tx2	Plate.99	ZNF460	0.7	0.436355502672652	pearson	1	Ttest_pvalue	Coefficient_of_eigenassay	SVD_pCMs_dplus3CT	NoPrepr	SVD	1453	T400_PCT-Tx2	N	Kept components	PCT
Drug	Monoclonal_antibody	T400_PCT	Cell_line.Tx2	Plate.99	ZNF461	0.7	-0.127669642557454	pearson	1	Ttest_pvalue	Coefficient_of_eigenassay	SVD_pCMs_dplus3CT	NoPrepr	SVD	7972	T400_PCT-Tx2	N	Kept components	PCT
Drug	Monoclonal_antibody	T400_PCT	Cell_line.Tx2	Plate.99	ZNF462	0.7	-0.322097482070396	pearson	1	Ttest_pvalue	Coefficient_of_eigenassay	SVD_pCMs_dplus3CT	NoPrepr	SVD	2723	T400_PCT-Tx2	N	Kept components	PCT
Drug	Monoclonal_antibody	T400_PCT	Cell_line.Tx2	Plate.99	ZNF467	0.7	-0.0537547301030644	pearson	1	Ttest_pvalue	Coefficient_of_eigenassay	SVD_pCMs_dplus3CT	NoPrepr	SVD	11703	T400_PCT-Tx2	N	Kept components	PCT
Drug	Monoclonal_antibody	T400_PCT	Cell_line.Tx2	Plate.99	ZNF468	0.7	-0.0889469385996702	pearson	1	Ttest_pvalue	Coefficient_of_eigenassay	SVD_pCMs_dplus3CT	NoPrepr	SVD	9829	T400_PCT-Tx2	N	Kept components	PCT
Drug	Monoclonal_antibody	T400_PCT	Cell_line.Tx2	Plate.99	ZNF469	0.7	-0.0407378907459415	pearson	1	Ttest_pvalue	Coefficient_of_eigenassay	SVD_pCMs_dplus3CT	NoPrepr	SVD	12420	T400_PCT-Tx2	N	Kept components	PCT
Drug	Monoclonal_antibody	T400_PCT	Cell_line.Tx2	Plate.99	ZNF470	0.7	0.451908898119818	pearson	1	Ttest_pvalue	Coefficient_of_eigenassay	SVD_pCMs_dplus3CT	NoPrepr	SVD	1352	T400_PCT-Tx2	N	Kept components	PCT
Drug	Monoclonal_antibody	T400_PCT	Cell_line.Tx2	Plate.99	ZNF471	0.7	0.398697912662545	pearson	1	Ttest_pvalue	Coefficient_of_eigenassay	SVD_pCMs_dplus3CT	NoPrepr	SVD	1800	T400_PCT-Tx2	N	Kept components	PCT
Drug	Monoclonal_antibody	T400_PCT	Cell_line.Tx2	Plate.99	ZNF473	0.7	0.0379216369196993	pearson	1	Ttest_pvalue	Coefficient_of_eigenassay	SVD_pCMs_dplus3CT	NoPrepr	SVD	12594	T400_PCT-Tx2	N	Kept components	PCT
Drug	Monoclonal_antibody	T400_PCT	Cell_line.Tx2	Plate.99	ZNF474	0.7	-0.101907916429781	pearson	1	Ttest_pvalue	Coefficient_of_eigenassay	SVD_pCMs_dplus3CT	NoPrepr	SVD	9151	T400_PCT-Tx2	N	Kept components	PCT
Drug	Monoclonal_antibody	T400_PCT	Cell_line.Tx2	Plate.99	ZNF48	0.7	0.107652747860871	pearson	1	Ttest_pvalue	Coefficient_of_eigenassay	SVD_pCMs_dplus3CT	NoPrepr	SVD	8894	T400_PCT-Tx2	N	Kept components	PCT
Drug	Monoclonal_antibody	T400_PCT	Cell_line.Tx2	Plate.99	ZNF480	0.7	0.115106514597855	pearson	1	Ttest_pvalue	Coefficient_of_eigenassay	SVD_pCMs_dplus3CT	NoPrepr	SVD	8547	T400_PCT-Tx2	N	Kept components	PCT
Drug	Monoclonal_antibody	T400_PCT	Cell_line.Tx2	Plate.99	ZNF483	0.7	0.47192164189587	pearson	1	Ttest_pvalue	Coefficient_of_eigenassay	SVD_pCMs_dplus3CT	NoPrepr	SVD	1208	T400_PCT-Tx2	N	Kept components	PCT
Drug	Monoclonal_antibody	T400_PCT	Cell_line.Tx2	Plate.99	ZNF484	0.7	-0.145074542801721	pearson	1	Ttest_pvalue	Coefficient_of_eigenassay	SVD_pCMs_dplus3CT	NoPrepr	SVD	7304	T400_PCT-Tx2	N	Kept components	PCT
Drug	Monoclonal_antibody	T400_PCT	Cell_line.Tx2	Plate.99	ZNF485	0.7	-0.0977325456290979	pearson	1	Ttest_pvalue	Coefficient_of_eigenassay	SVD_pCMs_dplus3CT	NoPrepr	SVD	9367	T400_PCT-Tx2	N	Kept components	PCT
Drug	Monoclonal_antibody	T400_PCT	Cell_line.Tx2	Plate.99	ZNF486	0.7	0.0851546791540155	pearson	1	Ttest_pvalue	Coefficient_of_eigenassay	SVD_pCMs_dplus3CT	NoPrepr	SVD	10017	T400_PCT-Tx2	N	Kept components	PCT
Drug	Monoclonal_antibody	T400_PCT	Cell_line.Tx2	Plate.99	ZNF488	0.7	0.00785269909814238	pearson	1	Ttest_pvalue	Coefficient_of_eigenassay	SVD_pCMs_dplus3CT	NoPrepr	SVD	14581	T400_PCT-Tx2	N	Kept components	PCT
Drug	Monoclonal_antibody	T400_PCT	Cell_line.Tx2	Plate.99	ZNF490	0.7	-0.065762214363969	pearson	1	Ttest_pvalue	Coefficient_of_eigenassay	SVD_pCMs_dplus3CT	NoPrepr	SVD	11083	T400_PCT-Tx2	N	Kept components	PCT
Drug	Monoclonal_antibody	T400_PCT	Cell_line.Tx2	Plate.99	ZNF491	0.7	0.0207981032686671	pearson	1	Ttest_pvalue	Coefficient_of_eigenassay	SVD_pCMs_dplus3CT	NoPrepr	SVD	13643	T400_PCT-Tx2	N	Kept components	PCT
Drug	Monoclonal_antibody	T400_PCT	Cell_line.Tx2	Plate.99	ZNF493	0.7	-0.021560329734567	pearson	1	Ttest_pvalue	Coefficient_of_eigenassay	SVD_pCMs_dplus3CT	NoPrepr	SVD	13599	T400_PCT-Tx2	N	Kept components	PCT
Drug	Monoclonal_antibody	T400_PCT	Cell_line.Tx2	Plate.99	ZNF496	0.7	0.0570047979425914	pearson	1	Ttest_pvalue	Coefficient_of_eigenassay	SVD_pCMs_dplus3CT	NoPrepr	SVD	11546	T400_PCT-Tx2	N	Kept components	PCT
Drug	Monoclonal_antibody	T400_PCT	Cell_line.Tx2	Plate.99	ZNF497	0.7	-0.129424048955097	pearson	1	Ttest_pvalue	Coefficient_of_eigenassay	SVD_pCMs_dplus3CT	NoPrepr	SVD	7903	T400_PCT-Tx2	N	Kept components	PCT
Drug	Monoclonal_antibody	T400_PCT	Cell_line.Tx2	Plate.99	ZNF500	0.7	0.272543410609121	pearson	1	Ttest_pvalue	Coefficient_of_eigenassay	SVD_pCMs_dplus3CT	NoPrepr	SVD	3589	T400_PCT-Tx2	N	Kept components	PCT
Drug	Monoclonal_antibody	T400_PCT	Cell_line.Tx2	Plate.99	ZNF501	0.7	-0.0173859698877602	pearson	1	Ttest_pvalue	Coefficient_of_eigenassay	SVD_pCMs_dplus3CT	NoPrepr	SVD	13873	T400_PCT-Tx2	N	Kept components	PCT
Drug	Monoclonal_antibody	T400_PCT	Cell_line.Tx2	Plate.99	ZNF502	0.7	-0.00135465564639497	pearson	1	Ttest_pvalue	Coefficient_of_eigenassay	SVD_pCMs_dplus3CT	NoPrepr	SVD	15158	T400_PCT-Tx2	N	Kept components	PCT
Drug	Monoclonal_antibody	T400_PCT	Cell_line.Tx2	Plate.99	ZNF503	0.7	-0.190953439529903	pearson	1	Ttest_pvalue	Coefficient_of_eigenassay	SVD_pCMs_dplus3CT	NoPrepr	SVD	5700	T400_PCT-Tx2	N	Kept components	PCT
Drug	Monoclonal_antibody	T400_PCT	Cell_line.Tx2	Plate.99	ZNF506	0.7	-0.062472355437651	pearson	1	Ttest_pvalue	Coefficient_of_eigenassay	SVD_pCMs_dplus3CT	NoPrepr	SVD	11271	T400_PCT-Tx2	N	Kept components	PCT
Drug	Monoclonal_antibody	T400_PCT	Cell_line.Tx2	Plate.99	ZNF507	0.7	-0.0764044589923498	pearson	1	Ttest_pvalue	Coefficient_of_eigenassay	SVD_pCMs_dplus3CT	NoPrepr	SVD	10502	T400_PCT-Tx2	N	Kept components	PCT
Drug	Monoclonal_antibody	T400_PCT	Cell_line.Tx2	Plate.99	ZNF510	0.7	0.254043133875866	pearson	1	Ttest_pvalue	Coefficient_of_eigenassay	SVD_pCMs_dplus3CT	NoPrepr	SVD	3955	T400_PCT-Tx2	N	Kept components	PCT
Drug	Monoclonal_antibody	T400_PCT	Cell_line.Tx2	Plate.99	ZNF511	0.7	0.233215421623469	pearson	1	Ttest_pvalue	Coefficient_of_eigenassay	SVD_pCMs_dplus3CT	NoPrepr	SVD	4451	T400_PCT-Tx2	N	Kept components	PCT
Drug	Monoclonal_antibody	T400_PCT	Cell_line.Tx2	Plate.99	ZNF512	0.7	0.150771599832729	pearson	1	Ttest_pvalue	Coefficient_of_eigenassay	SVD_pCMs_dplus3CT	NoPrepr	SVD	7057	T400_PCT-Tx2	N	Kept components	PCT
Drug	Monoclonal_antibody	T400_PCT	Cell_line.Tx2	Plate.99	ZNF512B	0.7	-0.302202473587812	pearson	1	Ttest_pvalue	Coefficient_of_eigenassay	SVD_pCMs_dplus3CT	NoPrepr	SVD	3055	T400_PCT-Tx2	N	Kept components	PCT
Drug	Monoclonal_antibody	T400_PCT	Cell_line.Tx2	Plate.99	ZNF513	0.7	-0.233191346237326	pearson	1	Ttest_pvalue	Coefficient_of_eigenassay	SVD_pCMs_dplus3CT	NoPrepr	SVD	4452	T400_PCT-Tx2	N	Kept components	PCT
Drug	Monoclonal_antibody	T400_PCT	Cell_line.Tx2	Plate.99	ZNF514	0.7	-0.00796368102137116	pearson	1	Ttest_pvalue	Coefficient_of_eigenassay	SVD_pCMs_dplus3CT	NoPrepr	SVD	14570	T400_PCT-Tx2	N	Kept components	PCT
Drug	Monoclonal_antibody	T400_PCT	Cell_line.Tx2	Plate.99	ZNF516	0.7	0.177823717724086	pearson	1	Ttest_pvalue	Coefficient_of_eigenassay	SVD_pCMs_dplus3CT	NoPrepr	SVD	6120	T400_PCT-Tx2	N	Kept components	PCT
Drug	Monoclonal_antibody	T400_PCT	Cell_line.Tx2	Plate.99	ZNF517	0.7	0.160490671636715	pearson	1	Ttest_pvalue	Coefficient_of_eigenassay	SVD_pCMs_dplus3CT	NoPrepr	SVD	6707	T400_PCT-Tx2	N	Kept components	PCT
Drug	Monoclonal_antibody	T400_PCT	Cell_line.Tx2	Plate.99	ZNF518A	0.7	0.518905646439778	pearson	1	Ttest_pvalue	Coefficient_of_eigenassay	SVD_pCMs_dplus3CT	NoPrepr	SVD	970	T400_PCT-Tx2	N	Kept components	PCT
Drug	Monoclonal_antibody	T400_PCT	Cell_line.Tx2	Plate.99	ZNF518B	0.7	0.078730265384463	pearson	1	Ttest_pvalue	Coefficient_of_eigenassay	SVD_pCMs_dplus3CT	NoPrepr	SVD	10374	T400_PCT-Tx2	N	Kept components	PCT
Drug	Monoclonal_antibody	T400_PCT	Cell_line.Tx2	Plate.99	ZNF519	0.7	0.363810120403828	pearson	1	Ttest_pvalue	Coefficient_of_eigenassay	SVD_pCMs_dplus3CT	NoPrepr	SVD	2184	T400_PCT-Tx2	N	Kept components	PCT
Drug	Monoclonal_antibody	T400_PCT	Cell_line.Tx2	Plate.99	ZNF521	0.7	0.475325316401849	pearson	1	Ttest_pvalue	Coefficient_of_eigenassay	SVD_pCMs_dplus3CT	NoPrepr	SVD	1191	T400_PCT-Tx2	N	Kept components	PCT
Drug	Monoclonal_antibody	T400_PCT	Cell_line.Tx2	Plate.99	ZNF524	0.7	0.191406093584152	pearson	1	Ttest_pvalue	Coefficient_of_eigenassay	SVD_pCMs_dplus3CT	NoPrepr	SVD	5681	T400_PCT-Tx2	N	Kept components	PCT
Drug	Monoclonal_antibody	T400_PCT	Cell_line.Tx2	Plate.99	ZNF526	0.7	0.0817658367345426	pearson	1	Ttest_pvalue	Coefficient_of_eigenassay	SVD_pCMs_dplus3CT	NoPrepr	SVD	10212	T400_PCT-Tx2	N	Kept components	PCT
Drug	Monoclonal_antibody	T400_PCT	Cell_line.Tx2	Plate.99	ZNF527	0.7	-0.0271654271598586	pearson	1	Ttest_pvalue	Coefficient_of_eigenassay	SVD_pCMs_dplus3CT	NoPrepr	SVD	13233	T400_PCT-Tx2	N	Kept components	PCT
Drug	Monoclonal_antibody	T400_PCT	Cell_line.Tx2	Plate.99	ZNF528	0.7	0.20305793403211	pearson	1	Ttest_pvalue	Coefficient_of_eigenassay	SVD_pCMs_dplus3CT	NoPrepr	SVD	5300	T400_PCT-Tx2	N	Kept components	PCT
Drug	Monoclonal_antibody	T400_PCT	Cell_line.Tx2	Plate.99	ZNF529	0.7	0.314475802057075	pearson	1	Ttest_pvalue	Coefficient_of_eigenassay	SVD_pCMs_dplus3CT	NoPrepr	SVD	2864	T400_PCT-Tx2	N	Kept components	PCT
Drug	Monoclonal_antibody	T400_PCT	Cell_line.Tx2	Plate.99	ZNF530	0.7	0.0759745757544397	pearson	1	Ttest_pvalue	Coefficient_of_eigenassay	SVD_pCMs_dplus3CT	NoPrepr	SVD	10528	T400_PCT-Tx2	N	Kept components	PCT
Drug	Monoclonal_antibody	T400_PCT	Cell_line.Tx2	Plate.99	ZNF532	0.7	0.00380329437597388	pearson	1	Ttest_pvalue	Coefficient_of_eigenassay	SVD_pCMs_dplus3CT	NoPrepr	SVD	14922	T400_PCT-Tx2	N	Kept components	PCT
Drug	Monoclonal_antibody	T400_PCT	Cell_line.Tx2	Plate.99	ZNF536	0.7	0.659220393382207	pearson	1	Ttest_pvalue	Coefficient_of_eigenassay	SVD_pCMs_dplus3CT	NoPrepr	SVD	505	T400_PCT-Tx2	N	Kept components	PCT
Drug	Monoclonal_antibody	T400_PCT	Cell_line.Tx2	Plate.99	ZNF540	0.7	0.0882944031127994	pearson	1	Ttest_pvalue	Coefficient_of_eigenassay	SVD_pCMs_dplus3CT	NoPrepr	SVD	9871	T400_PCT-Tx2	N	Kept components	PCT
Drug	Monoclonal_antibody	T400_PCT	Cell_line.Tx2	Plate.99	ZNF543	0.7	-0.231578715295522	pearson	1	Ttest_pvalue	Coefficient_of_eigenassay	SVD_pCMs_dplus3CT	NoPrepr	SVD	4500	T400_PCT-Tx2	N	Kept components	PCT
Drug	Monoclonal_antibody	T400_PCT	Cell_line.Tx2	Plate.99	ZNF544	0.7	0.116149816154952	pearson	1	Ttest_pvalue	Coefficient_of_eigenassay	SVD_pCMs_dplus3CT	NoPrepr	SVD	8505	T400_PCT-Tx2	N	Kept components	PCT
Drug	Monoclonal_antibody	T400_PCT	Cell_line.Tx2	Plate.99	ZNF546	0.7	0.128495986004113	pearson	1	Ttest_pvalue	Coefficient_of_eigenassay	SVD_pCMs_dplus3CT	NoPrepr	SVD	7939	T400_PCT-Tx2	N	Kept components	PCT
Drug	Monoclonal_antibody	T400_PCT	Cell_line.Tx2	Plate.99	ZNF547	0.7	0.163722508232529	pearson	1	Ttest_pvalue	Coefficient_of_eigenassay	SVD_pCMs_dplus3CT	NoPrepr	SVD	6581	T400_PCT-Tx2	N	Kept components	PCT
Drug	Monoclonal_antibody	T400_PCT	Cell_line.Tx2	Plate.99	ZNF548	0.7	0.116716468156968	pearson	1	Ttest_pvalue	Coefficient_of_eigenassay	SVD_pCMs_dplus3CT	NoPrepr	SVD	8474	T400_PCT-Tx2	N	Kept components	PCT
Drug	Monoclonal_antibody	T400_PCT	Cell_line.Tx2	Plate.99	ZNF549	0.7	0.112213963420966	pearson	1	Ttest_pvalue	Coefficient_of_eigenassay	SVD_pCMs_dplus3CT	NoPrepr	SVD	8678	T400_PCT-Tx2	N	Kept components	PCT
Drug	Monoclonal_antibody	T400_PCT	Cell_line.Tx2	Plate.99	ZNF550	0.7	-0.0592043069666246	pearson	1	Ttest_pvalue	Coefficient_of_eigenassay	SVD_pCMs_dplus3CT	NoPrepr	SVD	11428	T400_PCT-Tx2	N	Kept components	PCT
Drug	Monoclonal_antibody	T400_PCT	Cell_line.Tx2	Plate.99	ZNF551	0.7	0.501342268994943	pearson	1	Ttest_pvalue	Coefficient_of_eigenassay	SVD_pCMs_dplus3CT	NoPrepr	SVD	1063	T400_PCT-Tx2	N	Kept components	PCT
Drug	Monoclonal_antibody	T400_PCT	Cell_line.Tx2	Plate.99	ZNF552	0.7	-0.513963244041787	pearson	1	Ttest_pvalue	Coefficient_of_eigenassay	SVD_pCMs_dplus3CT	NoPrepr	SVD	994	T400_PCT-Tx2	N	Kept components	PCT
Drug	Monoclonal_antibody	T400_PCT	Cell_line.Tx2	Plate.99	ZNF554	0.7	-0.150067487673016	pearson	1	Ttest_pvalue	Coefficient_of_eigenassay	SVD_pCMs_dplus3CT	NoPrepr	SVD	7088	T400_PCT-Tx2	N	Kept components	PCT
Drug	Monoclonal_antibody	T400_PCT	Cell_line.Tx2	Plate.99	ZNF555	0.7	-0.0412231928545526	pearson	1	Ttest_pvalue	Coefficient_of_eigenassay	SVD_pCMs_dplus3CT	NoPrepr	SVD	12392	T400_PCT-Tx2	N	Kept components	PCT
Drug	Monoclonal_antibody	T400_PCT	Cell_line.Tx2	Plate.99	ZNF557	0.7	-0.0384455213921191	pearson	1	Ttest_pvalue	Coefficient_of_eigenassay	SVD_pCMs_dplus3CT	NoPrepr	SVD	12563	T400_PCT-Tx2	N	Kept components	PCT
Drug	Monoclonal_antibody	T400_PCT	Cell_line.Tx2	Plate.99	ZNF558	0.7	-0.043273064644306	pearson	1	Ttest_pvalue	Coefficient_of_eigenassay	SVD_pCMs_dplus3CT	NoPrepr	SVD	12278	T400_PCT-Tx2	N	Kept components	PCT
Drug	Monoclonal_antibody	T400_PCT	Cell_line.Tx2	Plate.99	ZNF559	0.7	-0.0379945117780436	pearson	1	Ttest_pvalue	Coefficient_of_eigenassay	SVD_pCMs_dplus3CT	NoPrepr	SVD	12588	T400_PCT-Tx2	N	Kept components	PCT
Drug	Monoclonal_antibody	T400_PCT	Cell_line.Tx2	Plate.99	ZNF561	0.7	-0.0650672620506349	pearson	1	Ttest_pvalue	Coefficient_of_eigenassay	SVD_pCMs_dplus3CT	NoPrepr	SVD	11117	T400_PCT-Tx2	N	Kept components	PCT
Drug	Monoclonal_antibody	T400_PCT	Cell_line.Tx2	Plate.99	ZNF562	0.7	0.147002651272782	pearson	1	Ttest_pvalue	Coefficient_of_eigenassay	SVD_pCMs_dplus3CT	NoPrepr	SVD	7229	T400_PCT-Tx2	N	Kept components	PCT
Drug	Monoclonal_antibody	T400_PCT	Cell_line.Tx2	Plate.99	ZNF563	0.7	-0.432000824507651	pearson	1	Ttest_pvalue	Coefficient_of_eigenassay	SVD_pCMs_dplus3CT	NoPrepr	SVD	1492	T400_PCT-Tx2	N	Kept components	PCT
Drug	Monoclonal_antibody	T400_PCT	Cell_line.Tx2	Plate.99	ZNF564	0.7	0.0966025895584868	pearson	1	Ttest_pvalue	Coefficient_of_eigenassay	SVD_pCMs_dplus3CT	NoPrepr	SVD	9429	T400_PCT-Tx2	N	Kept components	PCT
Drug	Monoclonal_antibody	T400_PCT	Cell_line.Tx2	Plate.99	ZNF565	0.7	-0.00651480504892583	pearson	1	Ttest_pvalue	Coefficient_of_eigenassay	SVD_pCMs_dplus3CT	NoPrepr	SVD	14700	T400_PCT-Tx2	N	Kept components	PCT
Drug	Monoclonal_antibody	T400_PCT	Cell_line.Tx2	Plate.99	ZNF566	0.7	0.0792915346187836	pearson	1	Ttest_pvalue	Coefficient_of_eigenassay	SVD_pCMs_dplus3CT	NoPrepr	SVD	10347	T400_PCT-Tx2	N	Kept components	PCT
Drug	Monoclonal_antibody	T400_PCT	Cell_line.Tx2	Plate.99	ZNF567	0.7	-0.138094424849846	pearson	1	Ttest_pvalue	Coefficient_of_eigenassay	SVD_pCMs_dplus3CT	NoPrepr	SVD	7568	T400_PCT-Tx2	N	Kept components	PCT
Drug	Monoclonal_antibody	T400_PCT	Cell_line.Tx2	Plate.99	ZNF568	0.7	-0.326547774663816	pearson	1	Ttest_pvalue	Coefficient_of_eigenassay	SVD_pCMs_dplus3CT	NoPrepr	SVD	2643	T400_PCT-Tx2	N	Kept components	PCT
Drug	Monoclonal_antibody	T400_PCT	Cell_line.Tx2	Plate.99	ZNF569	0.7	-0.263499236654082	pearson	1	Ttest_pvalue	Coefficient_of_eigenassay	SVD_pCMs_dplus3CT	NoPrepr	SVD	3772	T400_PCT-Tx2	N	Kept components	PCT
Drug	Monoclonal_antibody	T400_PCT	Cell_line.Tx2	Plate.99	ZNF57	0.7	0.096111359827028	pearson	1	Ttest_pvalue	Coefficient_of_eigenassay	SVD_pCMs_dplus3CT	NoPrepr	SVD	9457	T400_PCT-Tx2	N	Kept components	PCT
Drug	Monoclonal_antibody	T400_PCT	Cell_line.Tx2	Plate.99	ZNF570	0.7	-0.13661701797574	pearson	1	Ttest_pvalue	Coefficient_of_eigenassay	SVD_pCMs_dplus3CT	NoPrepr	SVD	7627	T400_PCT-Tx2	N	Kept components	PCT
Drug	Monoclonal_antibody	T400_PCT	Cell_line.Tx2	Plate.99	ZNF571	0.7	0.183733973219292	pearson	1	Ttest_pvalue	Coefficient_of_eigenassay	SVD_pCMs_dplus3CT	NoPrepr	SVD	5924	T400_PCT-Tx2	N	Kept components	PCT
Drug	Monoclonal_antibody	T400_PCT	Cell_line.Tx2	Plate.99	ZNF572	0.7	0.000945306322760364	pearson	1	Ttest_pvalue	Coefficient_of_eigenassay	SVD_pCMs_dplus3CT	NoPrepr	SVD	15193	T400_PCT-Tx2	N	Kept components	PCT
Drug	Monoclonal_antibody	T400_PCT	Cell_line.Tx2	Plate.99	ZNF573	0.7	0.484084294706214	pearson	1	Ttest_pvalue	Coefficient_of_eigenassay	SVD_pCMs_dplus3CT	NoPrepr	SVD	1147	T400_PCT-Tx2	N	Kept components	PCT
Drug	Monoclonal_antibody	T400_PCT	Cell_line.Tx2	Plate.99	ZNF574	0.7	0.207827344589653	pearson	1	Ttest_pvalue	Coefficient_of_eigenassay	SVD_pCMs_dplus3CT	NoPrepr	SVD	5160	T400_PCT-Tx2	N	Kept components	PCT
Drug	Monoclonal_antibody	T400_PCT	Cell_line.Tx2	Plate.99	ZNF575	0.7	-0.253024421139189	pearson	1	Ttest_pvalue	Coefficient_of_eigenassay	SVD_pCMs_dplus3CT	NoPrepr	SVD	3980	T400_PCT-Tx2	N	Kept components	PCT
Drug	Monoclonal_antibody	T400_PCT	Cell_line.Tx2	Plate.99	ZNF576	0.7	0.049994252135315	pearson	1	Ttest_pvalue	Coefficient_of_eigenassay	SVD_pCMs_dplus3CT	NoPrepr	SVD	11897	T400_PCT-Tx2	N	Kept components	PCT
Drug	Monoclonal_antibody	T400_PCT	Cell_line.Tx2	Plate.99	ZNF577	0.7	-0.137135587590586	pearson	1	Ttest_pvalue	Coefficient_of_eigenassay	SVD_pCMs_dplus3CT	NoPrepr	SVD	7601	T400_PCT-Tx2	N	Kept components	PCT
Drug	Monoclonal_antibody	T400_PCT	Cell_line.Tx2	Plate.99	ZNF579	0.7	-0.0567159465128218	pearson	1	Ttest_pvalue	Coefficient_of_eigenassay	SVD_pCMs_dplus3CT	NoPrepr	SVD	11555	T400_PCT-Tx2	N	Kept components	PCT
Drug	Monoclonal_antibody	T400_PCT	Cell_line.Tx2	Plate.99	ZNF580	0.7	-0.123670271249499	pearson	1	Ttest_pvalue	Coefficient_of_eigenassay	SVD_pCMs_dplus3CT	NoPrepr	SVD	8148	T400_PCT-Tx2	N	Kept components	PCT
Drug	Monoclonal_antibody	T400_PCT	Cell_line.Tx2	Plate.99	ZNF581	0.7	0.371163383359186	pearson	1	Ttest_pvalue	Coefficient_of_eigenassay	SVD_pCMs_dplus3CT	NoPrepr	SVD	2098	T400_PCT-Tx2	N	Kept components	PCT
Drug	Monoclonal_antibody	T400_PCT	Cell_line.Tx2	Plate.99	ZNF582	0.7	0.0513968172223151	pearson	1	Ttest_pvalue	Coefficient_of_eigenassay	SVD_pCMs_dplus3CT	NoPrepr	SVD	11823	T400_PCT-Tx2	N	Kept components	PCT
Drug	Monoclonal_antibody	T400_PCT	Cell_line.Tx2	Plate.99	ZNF583	0.7	-0.10233331392012	pearson	1	Ttest_pvalue	Coefficient_of_eigenassay	SVD_pCMs_dplus3CT	NoPrepr	SVD	9139	T400_PCT-Tx2	N	Kept components	PCT
Drug	Monoclonal_antibody	T400_PCT	Cell_line.Tx2	Plate.99	ZNF584	0.7	-0.0717455172830874	pearson	1	Ttest_pvalue	Coefficient_of_eigenassay	SVD_pCMs_dplus3CT	NoPrepr	SVD	10779	T400_PCT-Tx2	N	Kept components	PCT
Drug	Monoclonal_antibody	T400_PCT	Cell_line.Tx2	Plate.99	ZNF585A	0.7	-0.1106773896933	pearson	1	Ttest_pvalue	Coefficient_of_eigenassay	SVD_pCMs_dplus3CT	NoPrepr	SVD	8748	T400_PCT-Tx2	N	Kept components	PCT
Drug	Monoclonal_antibody	T400_PCT	Cell_line.Tx2	Plate.99	ZNF585B	0.7	-0.294711789154117	pearson	1	Ttest_pvalue	Coefficient_of_eigenassay	SVD_pCMs_dplus3CT	NoPrepr	SVD	3193	T400_PCT-Tx2	N	Kept components	PCT
Drug	Monoclonal_antibody	T400_PCT	Cell_line.Tx2	Plate.99	ZNF586	0.7	0.12374972463375	pearson	1	Ttest_pvalue	Coefficient_of_eigenassay	SVD_pCMs_dplus3CT	NoPrepr	SVD	8144	T400_PCT-Tx2	N	Kept components	PCT
Drug	Monoclonal_antibody	T400_PCT	Cell_line.Tx2	Plate.99	ZNF587	0.7	0.0404871746605496	pearson	1	Ttest_pvalue	Coefficient_of_eigenassay	SVD_pCMs_dplus3CT	NoPrepr	SVD	12432	T400_PCT-Tx2	N	Kept components	PCT
Drug	Monoclonal_antibody	T400_PCT	Cell_line.Tx2	Plate.99	ZNF587B	0.7	0.101565123719893	pearson	1	Ttest_pvalue	Coefficient_of_eigenassay	SVD_pCMs_dplus3CT	NoPrepr	SVD	9164	T400_PCT-Tx2	N	Kept components	PCT
Drug	Monoclonal_antibody	T400_PCT	Cell_line.Tx2	Plate.99	ZNF589	0.7	0.140802307628914	pearson	1	Ttest_pvalue	Coefficient_of_eigenassay	SVD_pCMs_dplus3CT	NoPrepr	SVD	7457	T400_PCT-Tx2	N	Kept components	PCT
Drug	Monoclonal_antibody	T400_PCT	Cell_line.Tx2	Plate.99	ZNF592	0.7	0.0581279996813177	pearson	1	Ttest_pvalue	Coefficient_of_eigenassay	SVD_pCMs_dplus3CT	NoPrepr	SVD	11487	T400_PCT-Tx2	N	Kept components	PCT
Drug	Monoclonal_antibody	T400_PCT	Cell_line.Tx2	Plate.99	ZNF593	0.7	-0.171772409421445	pearson	1	Ttest_pvalue	Coefficient_of_eigenassay	SVD_pCMs_dplus3CT	NoPrepr	SVD	6342	T400_PCT-Tx2	N	Kept components	PCT
Drug	Monoclonal_antibody	T400_PCT	Cell_line.Tx2	Plate.99	ZNF594	0.7	0.579156373515805	pearson	1	Ttest_pvalue	Coefficient_of_eigenassay	SVD_pCMs_dplus3CT	NoPrepr	SVD	724	T400_PCT-Tx2	N	Kept components	PCT
Drug	Monoclonal_antibody	T400_PCT	Cell_line.Tx2	Plate.99	ZNF595	0.7	0.407473612441088	pearson	1	Ttest_pvalue	Coefficient_of_eigenassay	SVD_pCMs_dplus3CT	NoPrepr	SVD	1718	T400_PCT-Tx2	N	Kept components	PCT
Drug	Monoclonal_antibody	T400_PCT	Cell_line.Tx2	Plate.99	ZNF596	0.7	-0.0581954306128307	pearson	1	Ttest_pvalue	Coefficient_of_eigenassay	SVD_pCMs_dplus3CT	NoPrepr	SVD	11477	T400_PCT-Tx2	N	Kept components	PCT
Drug	Monoclonal_antibody	T400_PCT	Cell_line.Tx2	Plate.99	ZNF597	0.7	-0.0791475766390027	pearson	1	Ttest_pvalue	Coefficient_of_eigenassay	SVD_pCMs_dplus3CT	NoPrepr	SVD	10355	T400_PCT-Tx2	N	Kept components	PCT
Drug	Monoclonal_antibody	T400_PCT	Cell_line.Tx2	Plate.99	ZNF598	0.7	-0.184657745653647	pearson	1	Ttest_pvalue	Coefficient_of_eigenassay	SVD_pCMs_dplus3CT	NoPrepr	SVD	5895	T400_PCT-Tx2	N	Kept components	PCT
Drug	Monoclonal_antibody	T400_PCT	Cell_line.Tx2	Plate.99	ZNF599	0.7	-0.25007522942263	pearson	1	Ttest_pvalue	Coefficient_of_eigenassay	SVD_pCMs_dplus3CT	NoPrepr	SVD	4055	T400_PCT-Tx2	N	Kept components	PCT
Drug	Monoclonal_antibody	T400_PCT	Cell_line.Tx2	Plate.99	ZNF600	0.7	-0.351038202386471	pearson	1	Ttest_pvalue	Coefficient_of_eigenassay	SVD_pCMs_dplus3CT	NoPrepr	SVD	2347	T400_PCT-Tx2	N	Kept components	PCT
Drug	Monoclonal_antibody	T400_PCT	Cell_line.Tx2	Plate.99	ZNF605	0.7	0.510329655097369	pearson	1	Ttest_pvalue	Coefficient_of_eigenassay	SVD_pCMs_dplus3CT	NoPrepr	SVD	1014	T400_PCT-Tx2	N	Kept components	PCT
Drug	Monoclonal_antibody	T400_PCT	Cell_line.Tx2	Plate.99	ZNF606	0.7	0.278420488628402	pearson	1	Ttest_pvalue	Coefficient_of_eigenassay	SVD_pCMs_dplus3CT	NoPrepr	SVD	3471	T400_PCT-Tx2	N	Kept components	PCT
Drug	Monoclonal_antibody	T400_PCT	Cell_line.Tx2	Plate.99	ZNF607	0.7	0.225864177346394	pearson	1	Ttest_pvalue	Coefficient_of_eigenassay	SVD_pCMs_dplus3CT	NoPrepr	SVD	4648	T400_PCT-Tx2	N	Kept components	PCT
Drug	Monoclonal_antibody	T400_PCT	Cell_line.Tx2	Plate.99	ZNF608	0.7	-0.196545950487865	pearson	1	Ttest_pvalue	Coefficient_of_eigenassay	SVD_pCMs_dplus3CT	NoPrepr	SVD	5502	T400_PCT-Tx2	N	Kept components	PCT
Drug	Monoclonal_antibody	T400_PCT	Cell_line.Tx2	Plate.99	ZNF609	0.7	0.230864187139835	pearson	1	Ttest_pvalue	Coefficient_of_eigenassay	SVD_pCMs_dplus3CT	NoPrepr	SVD	4520	T400_PCT-Tx2	N	Kept components	PCT
Drug	Monoclonal_antibody	T400_PCT	Cell_line.Tx2	Plate.99	ZNF610	0.7	0.145058608110163	pearson	1	Ttest_pvalue	Coefficient_of_eigenassay	SVD_pCMs_dplus3CT	NoPrepr	SVD	7306	T400_PCT-Tx2	N	Kept components	PCT
Drug	Monoclonal_antibody	T400_PCT	Cell_line.Tx2	Plate.99	ZNF611	0.7	-0.58976426648394	pearson	1	Ttest_pvalue	Coefficient_of_eigenassay	SVD_pCMs_dplus3CT	NoPrepr	SVD	686	T400_PCT-Tx2	N	Kept components	PCT
Drug	Monoclonal_antibody	T400_PCT	Cell_line.Tx2	Plate.99	ZNF613	0.7	-0.226844641945476	pearson	1	Ttest_pvalue	Coefficient_of_eigenassay	SVD_pCMs_dplus3CT	NoPrepr	SVD	4626	T400_PCT-Tx2	N	Kept components	PCT
Drug	Monoclonal_antibody	T400_PCT	Cell_line.Tx2	Plate.99	ZNF614	0.7	-0.0441680907438328	pearson	1	Ttest_pvalue	Coefficient_of_eigenassay	SVD_pCMs_dplus3CT	NoPrepr	SVD	12220	T400_PCT-Tx2	N	Kept components	PCT
Drug	Monoclonal_antibody	T400_PCT	Cell_line.Tx2	Plate.99	ZNF615	0.7	0.00452044934081799	pearson	1	Ttest_pvalue	Coefficient_of_eigenassay	SVD_pCMs_dplus3CT	NoPrepr	SVD	14861	T400_PCT-Tx2	N	Kept components	PCT
Drug	Monoclonal_antibody	T400_PCT	Cell_line.Tx2	Plate.99	ZNF616	0.7	-0.0116108194150197	pearson	1	Ttest_pvalue	Coefficient_of_eigenassay	SVD_pCMs_dplus3CT	NoPrepr	SVD	14269	T400_PCT-Tx2	N	Kept components	PCT
Drug	Monoclonal_antibody	T400_PCT	Cell_line.Tx2	Plate.99	ZNF618	0.7	0.219513679628356	pearson	1	Ttest_pvalue	Coefficient_of_eigenassay	SVD_pCMs_dplus3CT	NoPrepr	SVD	4826	T400_PCT-Tx2	N	Kept components	PCT
Drug	Monoclonal_antibody	T400_PCT	Cell_line.Tx2	Plate.99	ZNF619	0.7	0.0404270782924991	pearson	1	Ttest_pvalue	Coefficient_of_eigenassay	SVD_pCMs_dplus3CT	NoPrepr	SVD	12437	T400_PCT-Tx2	N	Kept components	PCT
Drug	Monoclonal_antibody	T400_PCT	Cell_line.Tx2	Plate.99	ZNF620	0.7	0.0645652169267833	pearson	1	Ttest_pvalue	Coefficient_of_eigenassay	SVD_pCMs_dplus3CT	NoPrepr	SVD	11156	T400_PCT-Tx2	N	Kept components	PCT
Drug	Monoclonal_antibody	T400_PCT	Cell_line.Tx2	Plate.99	ZNF621	0.7	0.233591091568499	pearson	1	Ttest_pvalue	Coefficient_of_eigenassay	SVD_pCMs_dplus3CT	NoPrepr	SVD	4441	T400_PCT-Tx2	N	Kept components	PCT
Drug	Monoclonal_antibody	T400_PCT	Cell_line.Tx2	Plate.99	ZNF622	0.7	-0.0443367380485932	pearson	1	Ttest_pvalue	Coefficient_of_eigenassay	SVD_pCMs_dplus3CT	NoPrepr	SVD	12209	T400_PCT-Tx2	N	Kept components	PCT
Drug	Monoclonal_antibody	T400_PCT	Cell_line.Tx2	Plate.99	ZNF623	0.7	-0.0024378078976942	pearson	1	Ttest_pvalue	Coefficient_of_eigenassay	SVD_pCMs_dplus3CT	NoPrepr	SVD	15058	T400_PCT-Tx2	N	Kept components	PCT
Drug	Monoclonal_antibody	T400_PCT	Cell_line.Tx2	Plate.99	ZNF624	0.7	-0.0452804237898956	pearson	1	Ttest_pvalue	Coefficient_of_eigenassay	SVD_pCMs_dplus3CT	NoPrepr	SVD	12153	T400_PCT-Tx2	N	Kept components	PCT
Drug	Monoclonal_antibody	T400_PCT	Cell_line.Tx2	Plate.99	ZNF625	0.7	0.0395112978627194	pearson	1	Ttest_pvalue	Coefficient_of_eigenassay	SVD_pCMs_dplus3CT	NoPrepr	SVD	12505	T400_PCT-Tx2	N	Kept components	PCT
Drug	Monoclonal_antibody	T400_PCT	Cell_line.Tx2	Plate.99	ZNF626	0.7	0.125605820609726	pearson	1	Ttest_pvalue	Coefficient_of_eigenassay	SVD_pCMs_dplus3CT	NoPrepr	SVD	8066	T400_PCT-Tx2	N	Kept components	PCT
Drug	Monoclonal_antibody	T400_PCT	Cell_line.Tx2	Plate.99	ZNF627	0.7	0.0870055272289607	pearson	1	Ttest_pvalue	Coefficient_of_eigenassay	SVD_pCMs_dplus3CT	NoPrepr	SVD	9940	T400_PCT-Tx2	N	Kept components	PCT
Drug	Monoclonal_antibody	T400_PCT	Cell_line.Tx2	Plate.99	ZNF628	0.7	0.17752151447498	pearson	1	Ttest_pvalue	Coefficient_of_eigenassay	SVD_pCMs_dplus3CT	NoPrepr	SVD	6138	T400_PCT-Tx2	N	Kept components	PCT
Drug	Monoclonal_antibody	T400_PCT	Cell_line.Tx2	Plate.99	ZNF629	0.7	-0.0455639052023863	pearson	1	Ttest_pvalue	Coefficient_of_eigenassay	SVD_pCMs_dplus3CT	NoPrepr	SVD	12134	T400_PCT-Tx2	N	Kept components	PCT
Drug	Monoclonal_antibody	T400_PCT	Cell_line.Tx2	Plate.99	ZNF630	0.7	0.191398390211497	pearson	1	Ttest_pvalue	Coefficient_of_eigenassay	SVD_pCMs_dplus3CT	NoPrepr	SVD	5682	T400_PCT-Tx2	N	Kept components	PCT
Drug	Monoclonal_antibody	T400_PCT	Cell_line.Tx2	Plate.99	ZNF638	0.7	-0.0480942135526289	pearson	1	Ttest_pvalue	Coefficient_of_eigenassay	SVD_pCMs_dplus3CT	NoPrepr	SVD	11985	T400_PCT-Tx2	N	Kept components	PCT
Drug	Monoclonal_antibody	T400_PCT	Cell_line.Tx2	Plate.99	ZNF639	0.7	0.311612134059266	pearson	1	Ttest_pvalue	Coefficient_of_eigenassay	SVD_pCMs_dplus3CT	NoPrepr	SVD	2903	T400_PCT-Tx2	N	Kept components	PCT
Drug	Monoclonal_antibody	T400_PCT	Cell_line.Tx2	Plate.99	ZNF641	0.7	-0.0314815925094974	pearson	1	Ttest_pvalue	Coefficient_of_eigenassay	SVD_pCMs_dplus3CT	NoPrepr	SVD	12998	T400_PCT-Tx2	N	Kept components	PCT
Drug	Monoclonal_antibody	T400_PCT	Cell_line.Tx2	Plate.99	ZNF644	0.7	-0.044510473159659	pearson	1	Ttest_pvalue	Coefficient_of_eigenassay	SVD_pCMs_dplus3CT	NoPrepr	SVD	12194	T400_PCT-Tx2	N	Kept components	PCT
Drug	Monoclonal_antibody	T400_PCT	Cell_line.Tx2	Plate.99	ZNF646	0.7	-0.00541353798513787	pearson	1	Ttest_pvalue	Coefficient_of_eigenassay	SVD_pCMs_dplus3CT	NoPrepr	SVD	14786	T400_PCT-Tx2	N	Kept components	PCT
Drug	Monoclonal_antibody	T400_PCT	Cell_line.Tx2	Plate.99	ZNF649	0.7	-0.0524796950803712	pearson	1	Ttest_pvalue	Coefficient_of_eigenassay	SVD_pCMs_dplus3CT	NoPrepr	SVD	11770	T400_PCT-Tx2	N	Kept components	PCT
Drug	Monoclonal_antibody	T400_PCT	Cell_line.Tx2	Plate.99	ZNF652	0.7	0.114101105209319	pearson	1	Ttest_pvalue	Coefficient_of_eigenassay	SVD_pCMs_dplus3CT	NoPrepr	SVD	8595	T400_PCT-Tx2	N	Kept components	PCT
Drug	Monoclonal_antibody	T400_PCT	Cell_line.Tx2	Plate.99	ZNF653	0.7	0.133388357821469	pearson	1	Ttest_pvalue	Coefficient_of_eigenassay	SVD_pCMs_dplus3CT	NoPrepr	SVD	7736	T400_PCT-Tx2	N	Kept components	PCT
Drug	Monoclonal_antibody	T400_PCT	Cell_line.Tx2	Plate.99	ZNF654	0.7	0.0208587328633326	pearson	1	Ttest_pvalue	Coefficient_of_eigenassay	SVD_pCMs_dplus3CT	NoPrepr	SVD	13633	T400_PCT-Tx2	N	Kept components	PCT
Drug	Monoclonal_antibody	T400_PCT	Cell_line.Tx2	Plate.99	ZNF655	0.7	0.194896117662117	pearson	1	Ttest_pvalue	Coefficient_of_eigenassay	SVD_pCMs_dplus3CT	NoPrepr	SVD	5549	T400_PCT-Tx2	N	Kept components	PCT
Drug	Monoclonal_antibody	T400_PCT	Cell_line.Tx2	Plate.99	ZNF658	0.7	0.119954218138044	pearson	1	Ttest_pvalue	Coefficient_of_eigenassay	SVD_pCMs_dplus3CT	NoPrepr	SVD	8323	T400_PCT-Tx2	N	Kept components	PCT
Drug	Monoclonal_antibody	T400_PCT	Cell_line.Tx2	Plate.99	ZNF660	0.7	0.164358976620059	pearson	1	Ttest_pvalue	Coefficient_of_eigenassay	SVD_pCMs_dplus3CT	NoPrepr	SVD	6567	T400_PCT-Tx2	N	Kept components	PCT
Drug	Monoclonal_antibody	T400_PCT	Cell_line.Tx2	Plate.99	ZNF662	0.7	0.063971912309276	pearson	1	Ttest_pvalue	Coefficient_of_eigenassay	SVD_pCMs_dplus3CT	NoPrepr	SVD	11185	T400_PCT-Tx2	N	Kept components	PCT
Drug	Monoclonal_antibody	T400_PCT	Cell_line.Tx2	Plate.99	ZNF664	0.7	0.0842275798554512	pearson	1	Ttest_pvalue	Coefficient_of_eigenassay	SVD_pCMs_dplus3CT	NoPrepr	SVD	10074	T400_PCT-Tx2	N	Kept components	PCT
Drug	Monoclonal_antibody	T400_PCT	Cell_line.Tx2	Plate.99	ZNF665	0.7	0.234308560582168	pearson	1	Ttest_pvalue	Coefficient_of_eigenassay	SVD_pCMs_dplus3CT	NoPrepr	SVD	4422	T400_PCT-Tx2	N	Kept components	PCT
Drug	Monoclonal_antibody	T400_PCT	Cell_line.Tx2	Plate.99	ZNF667	0.7	0.00192429065206298	pearson	1	Ttest_pvalue	Coefficient_of_eigenassay	SVD_pCMs_dplus3CT	NoPrepr	SVD	15112	T400_PCT-Tx2	N	Kept components	PCT
Drug	Monoclonal_antibody	T400_PCT	Cell_line.Tx2	Plate.99	ZNF668	0.7	-0.138033387343415	pearson	1	Ttest_pvalue	Coefficient_of_eigenassay	SVD_pCMs_dplus3CT	NoPrepr	SVD	7572	T400_PCT-Tx2	N	Kept components	PCT
Drug	Monoclonal_antibody	T400_PCT	Cell_line.Tx2	Plate.99	ZNF669	0.7	-0.192661892021644	pearson	1	Ttest_pvalue	Coefficient_of_eigenassay	SVD_pCMs_dplus3CT	NoPrepr	SVD	5630	T400_PCT-Tx2	N	Kept components	PCT
Drug	Monoclonal_antibody	T400_PCT	Cell_line.Tx2	Plate.99	ZNF670	0.7	0.229794771142251	pearson	1	Ttest_pvalue	Coefficient_of_eigenassay	SVD_pCMs_dplus3CT	NoPrepr	SVD	4549	T400_PCT-Tx2	N	Kept components	PCT
Drug	Monoclonal_antibody	T400_PCT	Cell_line.Tx2	Plate.99	ZNF671	0.7	0.0785116346279732	pearson	1	Ttest_pvalue	Coefficient_of_eigenassay	SVD_pCMs_dplus3CT	NoPrepr	SVD	10389	T400_PCT-Tx2	N	Kept components	PCT
Drug	Monoclonal_antibody	T400_PCT	Cell_line.Tx2	Plate.99	ZNF672	0.7	-0.0662269031277446	pearson	1	Ttest_pvalue	Coefficient_of_eigenassay	SVD_pCMs_dplus3CT	NoPrepr	SVD	11056	T400_PCT-Tx2	N	Kept components	PCT
Drug	Monoclonal_antibody	T400_PCT	Cell_line.Tx2	Plate.99	ZNF674	0.7	-0.0300439642213263	pearson	1	Ttest_pvalue	Coefficient_of_eigenassay	SVD_pCMs_dplus3CT	NoPrepr	SVD	13074	T400_PCT-Tx2	N	Kept components	PCT
Drug	Monoclonal_antibody	T400_PCT	Cell_line.Tx2	Plate.99	ZNF675	0.7	0.365791835446563	pearson	1	Ttest_pvalue	Coefficient_of_eigenassay	SVD_pCMs_dplus3CT	NoPrepr	SVD	2165	T400_PCT-Tx2	N	Kept components	PCT
Drug	Monoclonal_antibody	T400_PCT	Cell_line.Tx2	Plate.99	ZNF677	0.7	0.107413616631559	pearson	1	Ttest_pvalue	Coefficient_of_eigenassay	SVD_pCMs_dplus3CT	NoPrepr	SVD	8907	T400_PCT-Tx2	N	Kept components	PCT
Drug	Monoclonal_antibody	T400_PCT	Cell_line.Tx2	Plate.99	ZNF678	0.7	0.352615663376071	pearson	1	Ttest_pvalue	Coefficient_of_eigenassay	SVD_pCMs_dplus3CT	NoPrepr	SVD	2322	T400_PCT-Tx2	N	Kept components	PCT
Drug	Monoclonal_antibody	T400_PCT	Cell_line.Tx2	Plate.99	ZNF680	0.7	0.147364417898591	pearson	1	Ttest_pvalue	Coefficient_of_eigenassay	SVD_pCMs_dplus3CT	NoPrepr	SVD	7212	T400_PCT-Tx2	N	Kept components	PCT
Drug	Monoclonal_antibody	T400_PCT	Cell_line.Tx2	Plate.99	ZNF681	0.7	0.317799979246561	pearson	1	Ttest_pvalue	Coefficient_of_eigenassay	SVD_pCMs_dplus3CT	NoPrepr	SVD	2790	T400_PCT-Tx2	N	Kept components	PCT
Drug	Monoclonal_antibody	T400_PCT	Cell_line.Tx2	Plate.99	ZNF682	0.7	0.0472370523509335	pearson	1	Ttest_pvalue	Coefficient_of_eigenassay	SVD_pCMs_dplus3CT	NoPrepr	SVD	12037	T400_PCT-Tx2	N	Kept components	PCT
Drug	Monoclonal_antibody	T400_PCT	Cell_line.Tx2	Plate.99	ZNF684	0.7	0.0629300849203993	pearson	1	Ttest_pvalue	Coefficient_of_eigenassay	SVD_pCMs_dplus3CT	NoPrepr	SVD	11244	T400_PCT-Tx2	N	Kept components	PCT
Drug	Monoclonal_antibody	T400_PCT	Cell_line.Tx2	Plate.99	ZNF687	0.7	0.079938656411037	pearson	1	Ttest_pvalue	Coefficient_of_eigenassay	SVD_pCMs_dplus3CT	NoPrepr	SVD	10315	T400_PCT-Tx2	N	Kept components	PCT
Drug	Monoclonal_antibody	T400_PCT	Cell_line.Tx2	Plate.99	ZNF688	0.7	0.122206432255068	pearson	1	Ttest_pvalue	Coefficient_of_eigenassay	SVD_pCMs_dplus3CT	NoPrepr	SVD	8211	T400_PCT-Tx2	N	Kept components	PCT
Drug	Monoclonal_antibody	T400_PCT	Cell_line.Tx2	Plate.99	ZNF689	0.7	-0.0169559241023682	pearson	1	Ttest_pvalue	Coefficient_of_eigenassay	SVD_pCMs_dplus3CT	NoPrepr	SVD	13898	T400_PCT-Tx2	N	Kept components	PCT
Drug	Monoclonal_antibody	T400_PCT	Cell_line.Tx2	Plate.99	ZNF69	0.7	-0.0932909518468202	pearson	1	Ttest_pvalue	Coefficient_of_eigenassay	SVD_pCMs_dplus3CT	NoPrepr	SVD	9597	T400_PCT-Tx2	N	Kept components	PCT
Drug	Monoclonal_antibody	T400_PCT	Cell_line.Tx2	Plate.99	ZNF691	0.7	0.393568030383091	pearson	1	Ttest_pvalue	Coefficient_of_eigenassay	SVD_pCMs_dplus3CT	NoPrepr	SVD	1861	T400_PCT-Tx2	N	Kept components	PCT
Drug	Monoclonal_antibody	T400_PCT	Cell_line.Tx2	Plate.99	ZNF692	0.7	0.416384683015568	pearson	1	Ttest_pvalue	Coefficient_of_eigenassay	SVD_pCMs_dplus3CT	NoPrepr	SVD	1636	T400_PCT-Tx2	N	Kept components	PCT
Drug	Monoclonal_antibody	T400_PCT	Cell_line.Tx2	Plate.99	ZNF695	0.7	0.115553504014404	pearson	1	Ttest_pvalue	Coefficient_of_eigenassay	SVD_pCMs_dplus3CT	NoPrepr	SVD	8527	T400_PCT-Tx2	N	Kept components	PCT
Drug	Monoclonal_antibody	T400_PCT	Cell_line.Tx2	Plate.99	ZNF696	0.7	-0.224252808258331	pearson	1	Ttest_pvalue	Coefficient_of_eigenassay	SVD_pCMs_dplus3CT	NoPrepr	SVD	4683	T400_PCT-Tx2	N	Kept components	PCT
Drug	Monoclonal_antibody	T400_PCT	Cell_line.Tx2	Plate.99	ZNF697	0.7	-0.16923984182185	pearson	1	Ttest_pvalue	Coefficient_of_eigenassay	SVD_pCMs_dplus3CT	NoPrepr	SVD	6426	T400_PCT-Tx2	N	Kept components	PCT
Drug	Monoclonal_antibody	T400_PCT	Cell_line.Tx2	Plate.99	ZNF699	0.7	0.123874520086745	pearson	1	Ttest_pvalue	Coefficient_of_eigenassay	SVD_pCMs_dplus3CT	NoPrepr	SVD	8138	T400_PCT-Tx2	N	Kept components	PCT
Drug	Monoclonal_antibody	T400_PCT	Cell_line.Tx2	Plate.99	ZNF7	0.7	0.117706049753325	pearson	1	Ttest_pvalue	Coefficient_of_eigenassay	SVD_pCMs_dplus3CT	NoPrepr	SVD	8427	T400_PCT-Tx2	N	Kept components	PCT
Drug	Monoclonal_antibody	T400_PCT	Cell_line.Tx2	Plate.99	ZNF70	0.7	-0.0917780751999461	pearson	1	Ttest_pvalue	Coefficient_of_eigenassay	SVD_pCMs_dplus3CT	NoPrepr	SVD	9673	T400_PCT-Tx2	N	Kept components	PCT
Drug	Monoclonal_antibody	T400_PCT	Cell_line.Tx2	Plate.99	ZNF700	0.7	0.0301508860213134	pearson	1	Ttest_pvalue	Coefficient_of_eigenassay	SVD_pCMs_dplus3CT	NoPrepr	SVD	13072	T400_PCT-Tx2	N	Kept components	PCT
Drug	Monoclonal_antibody	T400_PCT	Cell_line.Tx2	Plate.99	ZNF701	0.7	-0.366252746624802	pearson	1	Ttest_pvalue	Coefficient_of_eigenassay	SVD_pCMs_dplus3CT	NoPrepr	SVD	2157	T400_PCT-Tx2	N	Kept components	PCT
Drug	Monoclonal_antibody	T400_PCT	Cell_line.Tx2	Plate.99	ZNF703	0.7	0.178113715407263	pearson	1	Ttest_pvalue	Coefficient_of_eigenassay	SVD_pCMs_dplus3CT	NoPrepr	SVD	6111	T400_PCT-Tx2	N	Kept components	PCT
Drug	Monoclonal_antibody	T400_PCT	Cell_line.Tx2	Plate.99	ZNF704	0.7	0.119089775224063	pearson	1	Ttest_pvalue	Coefficient_of_eigenassay	SVD_pCMs_dplus3CT	NoPrepr	SVD	8368	T400_PCT-Tx2	N	Kept components	PCT
Drug	Monoclonal_antibody	T400_PCT	Cell_line.Tx2	Plate.99	ZNF706	0.7	-0.1401994616979	pearson	1	Ttest_pvalue	Coefficient_of_eigenassay	SVD_pCMs_dplus3CT	NoPrepr	SVD	7483	T400_PCT-Tx2	N	Kept components	PCT
Drug	Monoclonal_antibody	T400_PCT	Cell_line.Tx2	Plate.99	ZNF708	0.7	0.282884439226204	pearson	1	Ttest_pvalue	Coefficient_of_eigenassay	SVD_pCMs_dplus3CT	NoPrepr	SVD	3389	T400_PCT-Tx2	N	Kept components	PCT
Drug	Monoclonal_antibody	T400_PCT	Cell_line.Tx2	Plate.99	ZNF709	0.7	0.368083758154618	pearson	1	Ttest_pvalue	Coefficient_of_eigenassay	SVD_pCMs_dplus3CT	NoPrepr	SVD	2138	T400_PCT-Tx2	N	Kept components	PCT
Drug	Monoclonal_antibody	T400_PCT	Cell_line.Tx2	Plate.99	ZNF71	0.7	-0.0358287069603797	pearson	1	Ttest_pvalue	Coefficient_of_eigenassay	SVD_pCMs_dplus3CT	NoPrepr	SVD	12708	T400_PCT-Tx2	N	Kept components	PCT
Drug	Monoclonal_antibody	T400_PCT	Cell_line.Tx2	Plate.99	ZNF710	0.7	0.103710752433558	pearson	1	Ttest_pvalue	Coefficient_of_eigenassay	SVD_pCMs_dplus3CT	NoPrepr	SVD	9077	T400_PCT-Tx2	N	Kept components	PCT
Drug	Monoclonal_antibody	T400_PCT	Cell_line.Tx2	Plate.99	ZNF711	0.7	0.346717940774274	pearson	1	Ttest_pvalue	Coefficient_of_eigenassay	SVD_pCMs_dplus3CT	NoPrepr	SVD	2400	T400_PCT-Tx2	N	Kept components	PCT
Drug	Monoclonal_antibody	T400_PCT	Cell_line.Tx2	Plate.99	ZNF713	0.7	-0.0539561951465625	pearson	1	Ttest_pvalue	Coefficient_of_eigenassay	SVD_pCMs_dplus3CT	NoPrepr	SVD	11696	T400_PCT-Tx2	N	Kept components	PCT
Drug	Monoclonal_antibody	T400_PCT	Cell_line.Tx2	Plate.99	ZNF714	0.7	0.130344708776812	pearson	1	Ttest_pvalue	Coefficient_of_eigenassay	SVD_pCMs_dplus3CT	NoPrepr	SVD	7854	T400_PCT-Tx2	N	Kept components	PCT
Drug	Monoclonal_antibody	T400_PCT	Cell_line.Tx2	Plate.99	ZNF717	0.7	0.00893620210502755	pearson	1	Ttest_pvalue	Coefficient_of_eigenassay	SVD_pCMs_dplus3CT	NoPrepr	SVD	14501	T400_PCT-Tx2	N	Kept components	PCT
Drug	Monoclonal_antibody	T400_PCT	Cell_line.Tx2	Plate.99	ZNF718	0.7	-0.418420848675829	pearson	1	Ttest_pvalue	Coefficient_of_eigenassay	SVD_pCMs_dplus3CT	NoPrepr	SVD	1619	T400_PCT-Tx2	N	Kept components	PCT
Drug	Monoclonal_antibody	T400_PCT	Cell_line.Tx2	Plate.99	ZNF720	0.7	-0.00335814746385221	pearson	1	Ttest_pvalue	Coefficient_of_eigenassay	SVD_pCMs_dplus3CT	NoPrepr	SVD	14962	T400_PCT-Tx2	N	Kept components	PCT
Drug	Monoclonal_antibody	T400_PCT	Cell_line.Tx2	Plate.99	ZNF721	0.7	0.0155106125363933	pearson	1	Ttest_pvalue	Coefficient_of_eigenassay	SVD_pCMs_dplus3CT	NoPrepr	SVD	14001	T400_PCT-Tx2	N	Kept components	PCT
Drug	Monoclonal_antibody	T400_PCT	Cell_line.Tx2	Plate.99	ZNF730	0.7	0.401137341511537	pearson	1	Ttest_pvalue	Coefficient_of_eigenassay	SVD_pCMs_dplus3CT	NoPrepr	SVD	1776	T400_PCT-Tx2	N	Kept components	PCT
Drug	Monoclonal_antibody	T400_PCT	Cell_line.Tx2	Plate.99	ZNF732	0.7	0.00862315129110997	pearson	1	Ttest_pvalue	Coefficient_of_eigenassay	SVD_pCMs_dplus3CT	NoPrepr	SVD	14526	T400_PCT-Tx2	N	Kept components	PCT
Drug	Monoclonal_antibody	T400_PCT	Cell_line.Tx2	Plate.99	ZNF736	0.7	-0.0973445640728852	pearson	1	Ttest_pvalue	Coefficient_of_eigenassay	SVD_pCMs_dplus3CT	NoPrepr	SVD	9386	T400_PCT-Tx2	N	Kept components	PCT
Drug	Monoclonal_antibody	T400_PCT	Cell_line.Tx2	Plate.99	ZNF737	0.7	0.0786789287776205	pearson	1	Ttest_pvalue	Coefficient_of_eigenassay	SVD_pCMs_dplus3CT	NoPrepr	SVD	10383	T400_PCT-Tx2	N	Kept components	PCT
Drug	Monoclonal_antibody	T400_PCT	Cell_line.Tx2	Plate.99	ZNF74	0.7	0.325984383802684	pearson	1	Ttest_pvalue	Coefficient_of_eigenassay	SVD_pCMs_dplus3CT	NoPrepr	SVD	2653	T400_PCT-Tx2	N	Kept components	PCT
Drug	Monoclonal_antibody	T400_PCT	Cell_line.Tx2	Plate.99	ZNF740	0.7	0.216470276541355	pearson	1	Ttest_pvalue	Coefficient_of_eigenassay	SVD_pCMs_dplus3CT	NoPrepr	SVD	4909	T400_PCT-Tx2	N	Kept components	PCT
Drug	Monoclonal_antibody	T400_PCT	Cell_line.Tx2	Plate.99	ZNF746	0.7	-0.0125536222537672	pearson	1	Ttest_pvalue	Coefficient_of_eigenassay	SVD_pCMs_dplus3CT	NoPrepr	SVD	14201	T400_PCT-Tx2	N	Kept components	PCT
Drug	Monoclonal_antibody	T400_PCT	Cell_line.Tx2	Plate.99	ZNF747	0.7	0.0320970960252887	pearson	1	Ttest_pvalue	Coefficient_of_eigenassay	SVD_pCMs_dplus3CT	NoPrepr	SVD	12953	T400_PCT-Tx2	N	Kept components	PCT
Drug	Monoclonal_antibody	T400_PCT	Cell_line.Tx2	Plate.99	ZNF749	0.7	-0.227685412882854	pearson	1	Ttest_pvalue	Coefficient_of_eigenassay	SVD_pCMs_dplus3CT	NoPrepr	SVD	4607	T400_PCT-Tx2	N	Kept components	PCT
Drug	Monoclonal_antibody	T400_PCT	Cell_line.Tx2	Plate.99	ZNF750	0.7	-0.230483276121019	pearson	1	Ttest_pvalue	Coefficient_of_eigenassay	SVD_pCMs_dplus3CT	NoPrepr	SVD	4532	T400_PCT-Tx2	N	Kept components	PCT
Drug	Monoclonal_antibody	T400_PCT	Cell_line.Tx2	Plate.99	ZNF75A	0.7	0.107348896291754	pearson	1	Ttest_pvalue	Coefficient_of_eigenassay	SVD_pCMs_dplus3CT	NoPrepr	SVD	8910	T400_PCT-Tx2	N	Kept components	PCT
Drug	Monoclonal_antibody	T400_PCT	Cell_line.Tx2	Plate.99	ZNF75D	0.7	0.783624411330696	pearson	1	Ttest_pvalue	Coefficient_of_eigenassay	SVD_pCMs_dplus3CT	NoPrepr	SVD	319	T400_PCT-Tx2	N	Kept components	PCT
Drug	Monoclonal_antibody	T400_PCT	Cell_line.Tx2	Plate.99	ZNF76	0.7	0.255521808920005	pearson	1	Ttest_pvalue	Coefficient_of_eigenassay	SVD_pCMs_dplus3CT	NoPrepr	SVD	3922	T400_PCT-Tx2	N	Kept components	PCT
Drug	Monoclonal_antibody	T400_PCT	Cell_line.Tx2	Plate.99	ZNF761	0.7	1.21019101237941	pearson	1	Ttest_pvalue	Coefficient_of_eigenassay	SVD_pCMs_dplus3CT	NoPrepr	SVD	99	T400_PCT-Tx2	N	Kept components	PCT
Drug	Monoclonal_antibody	T400_PCT	Cell_line.Tx2	Plate.99	ZNF763	0.7	0.111778416828424	pearson	1	Ttest_pvalue	Coefficient_of_eigenassay	SVD_pCMs_dplus3CT	NoPrepr	SVD	8701	T400_PCT-Tx2	N	Kept components	PCT
Drug	Monoclonal_antibody	T400_PCT	Cell_line.Tx2	Plate.99	ZNF764	0.7	-0.242737549356851	pearson	1	Ttest_pvalue	Coefficient_of_eigenassay	SVD_pCMs_dplus3CT	NoPrepr	SVD	4204	T400_PCT-Tx2	N	Kept components	PCT
Drug	Monoclonal_antibody	T400_PCT	Cell_line.Tx2	Plate.99	ZNF765	0.7	-0.0140383088978897	pearson	1	Ttest_pvalue	Coefficient_of_eigenassay	SVD_pCMs_dplus3CT	NoPrepr	SVD	14104	T400_PCT-Tx2	N	Kept components	PCT
Drug	Monoclonal_antibody	T400_PCT	Cell_line.Tx2	Plate.99	ZNF766	0.7	-0.197587948046315	pearson	1	Ttest_pvalue	Coefficient_of_eigenassay	SVD_pCMs_dplus3CT	NoPrepr	SVD	5464	T400_PCT-Tx2	N	Kept components	PCT
Drug	Monoclonal_antibody	T400_PCT	Cell_line.Tx2	Plate.99	ZNF768	0.7	0.0290957147126516	pearson	1	Ttest_pvalue	Coefficient_of_eigenassay	SVD_pCMs_dplus3CT	NoPrepr	SVD	13140	T400_PCT-Tx2	N	Kept components	PCT
Drug	Monoclonal_antibody	T400_PCT	Cell_line.Tx2	Plate.99	ZNF77	0.7	0.302783765080498	pearson	1	Ttest_pvalue	Coefficient_of_eigenassay	SVD_pCMs_dplus3CT	NoPrepr	SVD	3042	T400_PCT-Tx2	N	Kept components	PCT
Drug	Monoclonal_antibody	T400_PCT	Cell_line.Tx2	Plate.99	ZNF770	0.7	0.14975062834426	pearson	1	Ttest_pvalue	Coefficient_of_eigenassay	SVD_pCMs_dplus3CT	NoPrepr	SVD	7104	T400_PCT-Tx2	N	Kept components	PCT
Drug	Monoclonal_antibody	T400_PCT	Cell_line.Tx2	Plate.99	ZNF771	0.7	-0.342979482656875	pearson	1	Ttest_pvalue	Coefficient_of_eigenassay	SVD_pCMs_dplus3CT	NoPrepr	SVD	2439	T400_PCT-Tx2	N	Kept components	PCT
Drug	Monoclonal_antibody	T400_PCT	Cell_line.Tx2	Plate.99	ZNF772	0.7	0.178632537540916	pearson	1	Ttest_pvalue	Coefficient_of_eigenassay	SVD_pCMs_dplus3CT	NoPrepr	SVD	6095	T400_PCT-Tx2	N	Kept components	PCT
Drug	Monoclonal_antibody	T400_PCT	Cell_line.Tx2	Plate.99	ZNF773	0.7	-0.276321898202455	pearson	1	Ttest_pvalue	Coefficient_of_eigenassay	SVD_pCMs_dplus3CT	NoPrepr	SVD	3516	T400_PCT-Tx2	N	Kept components	PCT
Drug	Monoclonal_antibody	T400_PCT	Cell_line.Tx2	Plate.99	ZNF774	0.7	0.100657269618224	pearson	1	Ttest_pvalue	Coefficient_of_eigenassay	SVD_pCMs_dplus3CT	NoPrepr	SVD	9204	T400_PCT-Tx2	N	Kept components	PCT
Drug	Monoclonal_antibody	T400_PCT	Cell_line.Tx2	Plate.99	ZNF775	0.7	-0.145602518423308	pearson	1	Ttest_pvalue	Coefficient_of_eigenassay	SVD_pCMs_dplus3CT	NoPrepr	SVD	7282	T400_PCT-Tx2	N	Kept components	PCT
Drug	Monoclonal_antibody	T400_PCT	Cell_line.Tx2	Plate.99	ZNF776	0.7	0.162835078007538	pearson	1	Ttest_pvalue	Coefficient_of_eigenassay	SVD_pCMs_dplus3CT	NoPrepr	SVD	6620	T400_PCT-Tx2	N	Kept components	PCT
Drug	Monoclonal_antibody	T400_PCT	Cell_line.Tx2	Plate.99	ZNF777	0.7	-0.195284351679247	pearson	1	Ttest_pvalue	Coefficient_of_eigenassay	SVD_pCMs_dplus3CT	NoPrepr	SVD	5532	T400_PCT-Tx2	N	Kept components	PCT
Drug	Monoclonal_antibody	T400_PCT	Cell_line.Tx2	Plate.99	ZNF778	0.7	0.109824806069155	pearson	1	Ttest_pvalue	Coefficient_of_eigenassay	SVD_pCMs_dplus3CT	NoPrepr	SVD	8789	T400_PCT-Tx2	N	Kept components	PCT
Drug	Monoclonal_antibody	T400_PCT	Cell_line.Tx2	Plate.99	ZNF780A	0.7	0.231552360625608	pearson	1	Ttest_pvalue	Coefficient_of_eigenassay	SVD_pCMs_dplus3CT	NoPrepr	SVD	4501	T400_PCT-Tx2	N	Kept components	PCT
Drug	Monoclonal_antibody	T400_PCT	Cell_line.Tx2	Plate.99	ZNF780B	0.7	0.53027973178414	pearson	1	Ttest_pvalue	Coefficient_of_eigenassay	SVD_pCMs_dplus3CT	NoPrepr	SVD	925	T400_PCT-Tx2	N	Kept components	PCT
Drug	Monoclonal_antibody	T400_PCT	Cell_line.Tx2	Plate.99	ZNF781	0.7	0.120446656845044	pearson	1	Ttest_pvalue	Coefficient_of_eigenassay	SVD_pCMs_dplus3CT	NoPrepr	SVD	8302	T400_PCT-Tx2	N	Kept components	PCT
Drug	Monoclonal_antibody	T400_PCT	Cell_line.Tx2	Plate.99	ZNF782	0.7	-0.294177212963572	pearson	1	Ttest_pvalue	Coefficient_of_eigenassay	SVD_pCMs_dplus3CT	NoPrepr	SVD	3200	T400_PCT-Tx2	N	Kept components	PCT
Drug	Monoclonal_antibody	T400_PCT	Cell_line.Tx2	Plate.99	ZNF783	0.7	0.0984310083337526	pearson	1	Ttest_pvalue	Coefficient_of_eigenassay	SVD_pCMs_dplus3CT	NoPrepr	SVD	9326	T400_PCT-Tx2	N	Kept components	PCT
Drug	Monoclonal_antibody	T400_PCT	Cell_line.Tx2	Plate.99	ZNF784	0.7	0.104201665434106	pearson	1	Ttest_pvalue	Coefficient_of_eigenassay	SVD_pCMs_dplus3CT	NoPrepr	SVD	9054	T400_PCT-Tx2	N	Kept components	PCT
Drug	Monoclonal_antibody	T400_PCT	Cell_line.Tx2	Plate.99	ZNF785	0.7	-0.249139828170419	pearson	1	Ttest_pvalue	Coefficient_of_eigenassay	SVD_pCMs_dplus3CT	NoPrepr	SVD	4066	T400_PCT-Tx2	N	Kept components	PCT
Drug	Monoclonal_antibody	T400_PCT	Cell_line.Tx2	Plate.99	ZNF786	0.7	0.105796408738561	pearson	1	Ttest_pvalue	Coefficient_of_eigenassay	SVD_pCMs_dplus3CT	NoPrepr	SVD	8978	T400_PCT-Tx2	N	Kept components	PCT
Drug	Monoclonal_antibody	T400_PCT	Cell_line.Tx2	Plate.99	ZNF787	0.7	-0.154981220678905	pearson	1	Ttest_pvalue	Coefficient_of_eigenassay	SVD_pCMs_dplus3CT	NoPrepr	SVD	6904	T400_PCT-Tx2	N	Kept components	PCT
Drug	Monoclonal_antibody	T400_PCT	Cell_line.Tx2	Plate.99	ZNF789	0.7	-0.0801006785775005	pearson	1	Ttest_pvalue	Coefficient_of_eigenassay	SVD_pCMs_dplus3CT	NoPrepr	SVD	10308	T400_PCT-Tx2	N	Kept components	PCT
Drug	Monoclonal_antibody	T400_PCT	Cell_line.Tx2	Plate.99	ZNF79	0.7	-0.35763474530491	pearson	1	Ttest_pvalue	Coefficient_of_eigenassay	SVD_pCMs_dplus3CT	NoPrepr	SVD	2249	T400_PCT-Tx2	N	Kept components	PCT
Drug	Monoclonal_antibody	T400_PCT	Cell_line.Tx2	Plate.99	ZNF790	0.7	0.337000245057538	pearson	1	Ttest_pvalue	Coefficient_of_eigenassay	SVD_pCMs_dplus3CT	NoPrepr	SVD	2520	T400_PCT-Tx2	N	Kept components	PCT
Drug	Monoclonal_antibody	T400_PCT	Cell_line.Tx2	Plate.99	ZNF791	0.7	-0.491853727028982	pearson	1	Ttest_pvalue	Coefficient_of_eigenassay	SVD_pCMs_dplus3CT	NoPrepr	SVD	1102	T400_PCT-Tx2	N	Kept components	PCT
Drug	Monoclonal_antibody	T400_PCT	Cell_line.Tx2	Plate.99	ZNF792	0.7	0.184821691513212	pearson	1	Ttest_pvalue	Coefficient_of_eigenassay	SVD_pCMs_dplus3CT	NoPrepr	SVD	5885	T400_PCT-Tx2	N	Kept components	PCT
Drug	Monoclonal_antibody	T400_PCT	Cell_line.Tx2	Plate.99	ZNF793	0.7	-0.0387769757789016	pearson	1	Ttest_pvalue	Coefficient_of_eigenassay	SVD_pCMs_dplus3CT	NoPrepr	SVD	12543	T400_PCT-Tx2	N	Kept components	PCT
Drug	Monoclonal_antibody	T400_PCT	Cell_line.Tx2	Plate.99	ZNF799	0.7	0.258072125912717	pearson	1	Ttest_pvalue	Coefficient_of_eigenassay	SVD_pCMs_dplus3CT	NoPrepr	SVD	3881	T400_PCT-Tx2	N	Kept components	PCT
Drug	Monoclonal_antibody	T400_PCT	Cell_line.Tx2	Plate.99	ZNF8	0.7	0.0458949934761507	pearson	1	Ttest_pvalue	Coefficient_of_eigenassay	SVD_pCMs_dplus3CT	NoPrepr	SVD	12116	T400_PCT-Tx2	N	Kept components	PCT
Drug	Monoclonal_antibody	T400_PCT	Cell_line.Tx2	Plate.99	ZNF800	0.7	0.040093402018133	pearson	1	Ttest_pvalue	Coefficient_of_eigenassay	SVD_pCMs_dplus3CT	NoPrepr	SVD	12462	T400_PCT-Tx2	N	Kept components	PCT
Drug	Monoclonal_antibody	T400_PCT	Cell_line.Tx2	Plate.99	ZNF804A	0.7	0.011686914867771	pearson	1	Ttest_pvalue	Coefficient_of_eigenassay	SVD_pCMs_dplus3CT	NoPrepr	SVD	14258	T400_PCT-Tx2	N	Kept components	PCT
Drug	Monoclonal_antibody	T400_PCT	Cell_line.Tx2	Plate.99	ZNF805	0.7	0.214989535108098	pearson	1	Ttest_pvalue	Coefficient_of_eigenassay	SVD_pCMs_dplus3CT	NoPrepr	SVD	4950	T400_PCT-Tx2	N	Kept components	PCT
Drug	Monoclonal_antibody	T400_PCT	Cell_line.Tx2	Plate.99	ZNF808	0.7	-0.524033142363039	pearson	1	Ttest_pvalue	Coefficient_of_eigenassay	SVD_pCMs_dplus3CT	NoPrepr	SVD	952	T400_PCT-Tx2	N	Kept components	PCT
Drug	Monoclonal_antibody	T400_PCT	Cell_line.Tx2	Plate.99	ZNF81	0.7	0.342349397628757	pearson	1	Ttest_pvalue	Coefficient_of_eigenassay	SVD_pCMs_dplus3CT	NoPrepr	SVD	2450	T400_PCT-Tx2	N	Kept components	PCT
Drug	Monoclonal_antibody	T400_PCT	Cell_line.Tx2	Plate.99	ZNF813	0.7	-0.10527316323741	pearson	1	Ttest_pvalue	Coefficient_of_eigenassay	SVD_pCMs_dplus3CT	NoPrepr	SVD	8999	T400_PCT-Tx2	N	Kept components	PCT
Drug	Monoclonal_antibody	T400_PCT	Cell_line.Tx2	Plate.99	ZNF814	0.7	0.263275938667208	pearson	1	Ttest_pvalue	Coefficient_of_eigenassay	SVD_pCMs_dplus3CT	NoPrepr	SVD	3780	T400_PCT-Tx2	N	Kept components	PCT
Drug	Monoclonal_antibody	T400_PCT	Cell_line.Tx2	Plate.99	ZNF816	0.7	-0.231509099648701	pearson	1	Ttest_pvalue	Coefficient_of_eigenassay	SVD_pCMs_dplus3CT	NoPrepr	SVD	4503	T400_PCT-Tx2	N	Kept components	PCT
Drug	Monoclonal_antibody	T400_PCT	Cell_line.Tx2	Plate.99	ZNF821	0.7	0.116311523473085	pearson	1	Ttest_pvalue	Coefficient_of_eigenassay	SVD_pCMs_dplus3CT	NoPrepr	SVD	8493	T400_PCT-Tx2	N	Kept components	PCT
Drug	Monoclonal_antibody	T400_PCT	Cell_line.Tx2	Plate.99	ZNF823	0.7	0.126883249729811	pearson	1	Ttest_pvalue	Coefficient_of_eigenassay	SVD_pCMs_dplus3CT	NoPrepr	SVD	8009	T400_PCT-Tx2	N	Kept components	PCT
Drug	Monoclonal_antibody	T400_PCT	Cell_line.Tx2	Plate.99	ZNF827	0.7	0.264857171177667	pearson	1	Ttest_pvalue	Coefficient_of_eigenassay	SVD_pCMs_dplus3CT	NoPrepr	SVD	3742	T400_PCT-Tx2	N	Kept components	PCT
Drug	Monoclonal_antibody	T400_PCT	Cell_line.Tx2	Plate.99	ZNF829	0.7	-0.136704704229438	pearson	1	Ttest_pvalue	Coefficient_of_eigenassay	SVD_pCMs_dplus3CT	NoPrepr	SVD	7621	T400_PCT-Tx2	N	Kept components	PCT
Drug	Monoclonal_antibody	T400_PCT	Cell_line.Tx2	Plate.99	ZNF83	0.7	0.298656309971532	pearson	1	Ttest_pvalue	Coefficient_of_eigenassay	SVD_pCMs_dplus3CT	NoPrepr	SVD	3125	T400_PCT-Tx2	N	Kept components	PCT
Drug	Monoclonal_antibody	T400_PCT	Cell_line.Tx2	Plate.99	ZNF830	0.7	0.175954751700299	pearson	1	Ttest_pvalue	Coefficient_of_eigenassay	SVD_pCMs_dplus3CT	NoPrepr	SVD	6198	T400_PCT-Tx2	N	Kept components	PCT
Drug	Monoclonal_antibody	T400_PCT	Cell_line.Tx2	Plate.99	ZNF835	0.7	-0.00950525543831577	pearson	1	Ttest_pvalue	Coefficient_of_eigenassay	SVD_pCMs_dplus3CT	NoPrepr	SVD	14449	T400_PCT-Tx2	N	Kept components	PCT
Drug	Monoclonal_antibody	T400_PCT	Cell_line.Tx2	Plate.99	ZNF836	0.7	0.263292155663536	pearson	1	Ttest_pvalue	Coefficient_of_eigenassay	SVD_pCMs_dplus3CT	NoPrepr	SVD	3779	T400_PCT-Tx2	N	Kept components	PCT
Drug	Monoclonal_antibody	T400_PCT	Cell_line.Tx2	Plate.99	ZNF837	0.7	-0.24331746322206	pearson	1	Ttest_pvalue	Coefficient_of_eigenassay	SVD_pCMs_dplus3CT	NoPrepr	SVD	4190	T400_PCT-Tx2	N	Kept components	PCT
Drug	Monoclonal_antibody	T400_PCT	Cell_line.Tx2	Plate.99	ZNF839	0.7	0.114515010801735	pearson	1	Ttest_pvalue	Coefficient_of_eigenassay	SVD_pCMs_dplus3CT	NoPrepr	SVD	8575	T400_PCT-Tx2	N	Kept components	PCT
Drug	Monoclonal_antibody	T400_PCT	Cell_line.Tx2	Plate.99	ZNF84	0.7	0.163033518647669	pearson	1	Ttest_pvalue	Coefficient_of_eigenassay	SVD_pCMs_dplus3CT	NoPrepr	SVD	6607	T400_PCT-Tx2	N	Kept components	PCT
Drug	Monoclonal_antibody	T400_PCT	Cell_line.Tx2	Plate.99	ZNF841	0.7	-0.268080237743457	pearson	1	Ttest_pvalue	Coefficient_of_eigenassay	SVD_pCMs_dplus3CT	NoPrepr	SVD	3666	T400_PCT-Tx2	N	Kept components	PCT
Drug	Monoclonal_antibody	T400_PCT	Cell_line.Tx2	Plate.99	ZNF843	0.7	-0.00792550027334049	pearson	1	Ttest_pvalue	Coefficient_of_eigenassay	SVD_pCMs_dplus3CT	NoPrepr	SVD	14575	T400_PCT-Tx2	N	Kept components	PCT
Drug	Monoclonal_antibody	T400_PCT	Cell_line.Tx2	Plate.99	ZNF844	0.7	-0.310335321195655	pearson	1	Ttest_pvalue	Coefficient_of_eigenassay	SVD_pCMs_dplus3CT	NoPrepr	SVD	2931	T400_PCT-Tx2	N	Kept components	PCT
Drug	Monoclonal_antibody	T400_PCT	Cell_line.Tx2	Plate.99	ZNF845	0.7	-0.277915080072313	pearson	1	Ttest_pvalue	Coefficient_of_eigenassay	SVD_pCMs_dplus3CT	NoPrepr	SVD	3477	T400_PCT-Tx2	N	Kept components	PCT
Drug	Monoclonal_antibody	T400_PCT	Cell_line.Tx2	Plate.99	ZNF846	0.7	0.0318729665629105	pearson	1	Ttest_pvalue	Coefficient_of_eigenassay	SVD_pCMs_dplus3CT	NoPrepr	SVD	12967	T400_PCT-Tx2	N	Kept components	PCT
Drug	Monoclonal_antibody	T400_PCT	Cell_line.Tx2	Plate.99	ZNF850	0.7	-0.0665376919150412	pearson	1	Ttest_pvalue	Coefficient_of_eigenassay	SVD_pCMs_dplus3CT	NoPrepr	SVD	11036	T400_PCT-Tx2	N	Kept components	PCT
Drug	Monoclonal_antibody	T400_PCT	Cell_line.Tx2	Plate.99	ZNF852	0.7	0.24892225359908	pearson	1	Ttest_pvalue	Coefficient_of_eigenassay	SVD_pCMs_dplus3CT	NoPrepr	SVD	4070	T400_PCT-Tx2	N	Kept components	PCT
Drug	Monoclonal_antibody	T400_PCT	Cell_line.Tx2	Plate.99	ZNF853	0.7	0.0714099078273499	pearson	1	Ttest_pvalue	Coefficient_of_eigenassay	SVD_pCMs_dplus3CT	NoPrepr	SVD	10800	T400_PCT-Tx2	N	Kept components	PCT
Drug	Monoclonal_antibody	T400_PCT	Cell_line.Tx2	Plate.99	ZNF860	0.7	0.00603739286524021	pearson	1	Ttest_pvalue	Coefficient_of_eigenassay	SVD_pCMs_dplus3CT	NoPrepr	SVD	14729	T400_PCT-Tx2	N	Kept components	PCT
Drug	Monoclonal_antibody	T400_PCT	Cell_line.Tx2	Plate.99	ZNF862	0.7	0.273996969936099	pearson	1	Ttest_pvalue	Coefficient_of_eigenassay	SVD_pCMs_dplus3CT	NoPrepr	SVD	3564	T400_PCT-Tx2	N	Kept components	PCT
Drug	Monoclonal_antibody	T400_PCT	Cell_line.Tx2	Plate.99	ZNF865	0.7	-0.171994692252696	pearson	1	Ttest_pvalue	Coefficient_of_eigenassay	SVD_pCMs_dplus3CT	NoPrepr	SVD	6333	T400_PCT-Tx2	N	Kept components	PCT
Drug	Monoclonal_antibody	T400_PCT	Cell_line.Tx2	Plate.99	ZNF878	0.7	0.183319832304595	pearson	1	Ttest_pvalue	Coefficient_of_eigenassay	SVD_pCMs_dplus3CT	NoPrepr	SVD	5936	T400_PCT-Tx2	N	Kept components	PCT
Drug	Monoclonal_antibody	T400_PCT	Cell_line.Tx2	Plate.99	ZNF879	0.7	0.138071107993047	pearson	1	Ttest_pvalue	Coefficient_of_eigenassay	SVD_pCMs_dplus3CT	NoPrepr	SVD	7569	T400_PCT-Tx2	N	Kept components	PCT
Drug	Monoclonal_antibody	T400_PCT	Cell_line.Tx2	Plate.99	ZNF880	0.7	0.344577099698068	pearson	1	Ttest_pvalue	Coefficient_of_eigenassay	SVD_pCMs_dplus3CT	NoPrepr	SVD	2423	T400_PCT-Tx2	N	Kept components	PCT
Drug	Monoclonal_antibody	T400_PCT	Cell_line.Tx2	Plate.99	ZNF883	0.7	-0.5058686362366	pearson	1	Ttest_pvalue	Coefficient_of_eigenassay	SVD_pCMs_dplus3CT	NoPrepr	SVD	1037	T400_PCT-Tx2	N	Kept components	PCT
Drug	Monoclonal_antibody	T400_PCT	Cell_line.Tx2	Plate.99	ZNF888	0.7	-0.373113411777956	pearson	1	Ttest_pvalue	Coefficient_of_eigenassay	SVD_pCMs_dplus3CT	NoPrepr	SVD	2072	T400_PCT-Tx2	N	Kept components	PCT
Drug	Monoclonal_antibody	T400_PCT	Cell_line.Tx2	Plate.99	ZNF891	0.7	-0.588994606706684	pearson	1	Ttest_pvalue	Coefficient_of_eigenassay	SVD_pCMs_dplus3CT	NoPrepr	SVD	691	T400_PCT-Tx2	N	Kept components	PCT
Drug	Monoclonal_antibody	T400_PCT	Cell_line.Tx2	Plate.99	ZNF90	0.7	0.349439279967177	pearson	1	Ttest_pvalue	Coefficient_of_eigenassay	SVD_pCMs_dplus3CT	NoPrepr	SVD	2372	T400_PCT-Tx2	N	Kept components	PCT
Drug	Monoclonal_antibody	T400_PCT	Cell_line.Tx2	Plate.99	ZNF91	0.7	0.165612476119458	pearson	1	Ttest_pvalue	Coefficient_of_eigenassay	SVD_pCMs_dplus3CT	NoPrepr	SVD	6526	T400_PCT-Tx2	N	Kept components	PCT
Drug	Monoclonal_antibody	T400_PCT	Cell_line.Tx2	Plate.99	ZNF92	0.7	0.60886215544169	pearson	1	Ttest_pvalue	Coefficient_of_eigenassay	SVD_pCMs_dplus3CT	NoPrepr	SVD	633	T400_PCT-Tx2	N	Kept components	PCT
Drug	Monoclonal_antibody	T400_PCT	Cell_line.Tx2	Plate.99	ZNF93	0.7	0.120741309600736	pearson	1	Ttest_pvalue	Coefficient_of_eigenassay	SVD_pCMs_dplus3CT	NoPrepr	SVD	8284	T400_PCT-Tx2	N	Kept components	PCT
Drug	Monoclonal_antibody	T400_PCT	Cell_line.Tx2	Plate.99	ZNFX1	0.7	-0.147299040514621	pearson	1	Ttest_pvalue	Coefficient_of_eigenassay	SVD_pCMs_dplus3CT	NoPrepr	SVD	7216	T400_PCT-Tx2	N	Kept components	PCT
Drug	Monoclonal_antibody	T400_PCT	Cell_line.Tx2	Plate.99	ZNHIT1	0.7	0.226899229744995	pearson	1	Ttest_pvalue	Coefficient_of_eigenassay	SVD_pCMs_dplus3CT	NoPrepr	SVD	4625	T400_PCT-Tx2	N	Kept components	PCT
Drug	Monoclonal_antibody	T400_PCT	Cell_line.Tx2	Plate.99	ZNHIT2	0.7	-0.10063756440071	pearson	1	Ttest_pvalue	Coefficient_of_eigenassay	SVD_pCMs_dplus3CT	NoPrepr	SVD	9205	T400_PCT-Tx2	N	Kept components	PCT
Drug	Monoclonal_antibody	T400_PCT	Cell_line.Tx2	Plate.99	ZNHIT6	0.7	0.320915779636732	pearson	1	Ttest_pvalue	Coefficient_of_eigenassay	SVD_pCMs_dplus3CT	NoPrepr	SVD	2744	T400_PCT-Tx2	N	Kept components	PCT
Drug	Monoclonal_antibody	T400_PCT	Cell_line.Tx2	Plate.99	ZNRD1	0.7	-0.128025464198782	pearson	1	Ttest_pvalue	Coefficient_of_eigenassay	SVD_pCMs_dplus3CT	NoPrepr	SVD	7957	T400_PCT-Tx2	N	Kept components	PCT
Drug	Monoclonal_antibody	T400_PCT	Cell_line.Tx2	Plate.99	ZNRF1	0.7	-0.0255556936361962	pearson	1	Ttest_pvalue	Coefficient_of_eigenassay	SVD_pCMs_dplus3CT	NoPrepr	SVD	13325	T400_PCT-Tx2	N	Kept components	PCT
Drug	Monoclonal_antibody	T400_PCT	Cell_line.Tx2	Plate.99	ZNRF2	0.7	-0.183721255474542	pearson	1	Ttest_pvalue	Coefficient_of_eigenassay	SVD_pCMs_dplus3CT	NoPrepr	SVD	5926	T400_PCT-Tx2	N	Kept components	PCT
Drug	Monoclonal_antibody	T400_PCT	Cell_line.Tx2	Plate.99	ZNRF3	0.7	0.62136001503179	pearson	1	Ttest_pvalue	Coefficient_of_eigenassay	SVD_pCMs_dplus3CT	NoPrepr	SVD	595	T400_PCT-Tx2	N	Kept components	PCT
Drug	Monoclonal_antibody	T400_PCT	Cell_line.Tx2	Plate.99	ZP3	0.7	0.0963100775590927	pearson	1	Ttest_pvalue	Coefficient_of_eigenassay	SVD_pCMs_dplus3CT	NoPrepr	SVD	9445	T400_PCT-Tx2	N	Kept components	PCT
Drug	Monoclonal_antibody	T400_PCT	Cell_line.Tx2	Plate.99	ZPR1	0.7	-0.367271035370173	pearson	1	Ttest_pvalue	Coefficient_of_eigenassay	SVD_pCMs_dplus3CT	NoPrepr	SVD	2150	T400_PCT-Tx2	N	Kept components	PCT
Drug	Monoclonal_antibody	T400_PCT	Cell_line.Tx2	Plate.99	ZRANB1	0.7	0.106721864160169	pearson	1	Ttest_pvalue	Coefficient_of_eigenassay	SVD_pCMs_dplus3CT	NoPrepr	SVD	8937	T400_PCT-Tx2	N	Kept components	PCT
Drug	Monoclonal_antibody	T400_PCT	Cell_line.Tx2	Plate.99	ZRANB2	0.7	0.592270539975483	pearson	1	Ttest_pvalue	Coefficient_of_eigenassay	SVD_pCMs_dplus3CT	NoPrepr	SVD	679	T400_PCT-Tx2	N	Kept components	PCT
Drug	Monoclonal_antibody	T400_PCT	Cell_line.Tx2	Plate.99	ZRANB3	0.7	0.0422361440997267	pearson	1	Ttest_pvalue	Coefficient_of_eigenassay	SVD_pCMs_dplus3CT	NoPrepr	SVD	12341	T400_PCT-Tx2	N	Kept components	PCT
Drug	Monoclonal_antibody	T400_PCT	Cell_line.Tx2	Plate.99	ZRSR2	0.7	-0.00028339670978036	pearson	1	Ttest_pvalue	Coefficient_of_eigenassay	SVD_pCMs_dplus3CT	NoPrepr	SVD	15274	T400_PCT-Tx2	N	Kept components	PCT
Drug	Monoclonal_antibody	T400_PCT	Cell_line.Tx2	Plate.99	ZSCAN1	0.7	0.33962830718932	pearson	1	Ttest_pvalue	Coefficient_of_eigenassay	SVD_pCMs_dplus3CT	NoPrepr	SVD	2481	T400_PCT-Tx2	N	Kept components	PCT
Drug	Monoclonal_antibody	T400_PCT	Cell_line.Tx2	Plate.99	ZSCAN12	0.7	-0.0298473672203025	pearson	1	Ttest_pvalue	Coefficient_of_eigenassay	SVD_pCMs_dplus3CT	NoPrepr	SVD	13091	T400_PCT-Tx2	N	Kept components	PCT
Drug	Monoclonal_antibody	T400_PCT	Cell_line.Tx2	Plate.99	ZSCAN16	0.7	-0.0778214970532703	pearson	1	Ttest_pvalue	Coefficient_of_eigenassay	SVD_pCMs_dplus3CT	NoPrepr	SVD	10427	T400_PCT-Tx2	N	Kept components	PCT
Drug	Monoclonal_antibody	T400_PCT	Cell_line.Tx2	Plate.99	ZSCAN18	0.7	0.00786159958335208	pearson	1	Ttest_pvalue	Coefficient_of_eigenassay	SVD_pCMs_dplus3CT	NoPrepr	SVD	14580	T400_PCT-Tx2	N	Kept components	PCT
Drug	Monoclonal_antibody	T400_PCT	Cell_line.Tx2	Plate.99	ZSCAN2	0.7	0.00920604392803722	pearson	1	Ttest_pvalue	Coefficient_of_eigenassay	SVD_pCMs_dplus3CT	NoPrepr	SVD	14480	T400_PCT-Tx2	N	Kept components	PCT
Drug	Monoclonal_antibody	T400_PCT	Cell_line.Tx2	Plate.99	ZSCAN20	0.7	0.0143760043951542	pearson	1	Ttest_pvalue	Coefficient_of_eigenassay	SVD_pCMs_dplus3CT	NoPrepr	SVD	14078	T400_PCT-Tx2	N	Kept components	PCT
Drug	Monoclonal_antibody	T400_PCT	Cell_line.Tx2	Plate.99	ZSCAN21	0.7	0.14707507615229	pearson	1	Ttest_pvalue	Coefficient_of_eigenassay	SVD_pCMs_dplus3CT	NoPrepr	SVD	7227	T400_PCT-Tx2	N	Kept components	PCT
Drug	Monoclonal_antibody	T400_PCT	Cell_line.Tx2	Plate.99	ZSCAN22	0.7	0.483875595579257	pearson	1	Ttest_pvalue	Coefficient_of_eigenassay	SVD_pCMs_dplus3CT	NoPrepr	SVD	1152	T400_PCT-Tx2	N	Kept components	PCT
Drug	Monoclonal_antibody	T400_PCT	Cell_line.Tx2	Plate.99	ZSCAN23	0.7	0.467122012673593	pearson	1	Ttest_pvalue	Coefficient_of_eigenassay	SVD_pCMs_dplus3CT	NoPrepr	SVD	1241	T400_PCT-Tx2	N	Kept components	PCT
Drug	Monoclonal_antibody	T400_PCT	Cell_line.Tx2	Plate.99	ZSCAN25	0.7	-0.0666721068738374	pearson	1	Ttest_pvalue	Coefficient_of_eigenassay	SVD_pCMs_dplus3CT	NoPrepr	SVD	11028	T400_PCT-Tx2	N	Kept components	PCT
Drug	Monoclonal_antibody	T400_PCT	Cell_line.Tx2	Plate.99	ZSCAN26	0.7	0.103222223419711	pearson	1	Ttest_pvalue	Coefficient_of_eigenassay	SVD_pCMs_dplus3CT	NoPrepr	SVD	9096	T400_PCT-Tx2	N	Kept components	PCT
Drug	Monoclonal_antibody	T400_PCT	Cell_line.Tx2	Plate.99	ZSCAN29	0.7	-0.0530095732707635	pearson	1	Ttest_pvalue	Coefficient_of_eigenassay	SVD_pCMs_dplus3CT	NoPrepr	SVD	11734	T400_PCT-Tx2	N	Kept components	PCT
Drug	Monoclonal_antibody	T400_PCT	Cell_line.Tx2	Plate.99	ZSCAN30	0.7	-0.0619643128126763	pearson	1	Ttest_pvalue	Coefficient_of_eigenassay	SVD_pCMs_dplus3CT	NoPrepr	SVD	11295	T400_PCT-Tx2	N	Kept components	PCT
Drug	Monoclonal_antibody	T400_PCT	Cell_line.Tx2	Plate.99	ZSCAN31	0.7	0.0031809644386019	pearson	1	Ttest_pvalue	Coefficient_of_eigenassay	SVD_pCMs_dplus3CT	NoPrepr	SVD	14981	T400_PCT-Tx2	N	Kept components	PCT
Drug	Monoclonal_antibody	T400_PCT	Cell_line.Tx2	Plate.99	ZSCAN32	0.7	0.046947369834697	pearson	1	Ttest_pvalue	Coefficient_of_eigenassay	SVD_pCMs_dplus3CT	NoPrepr	SVD	12045	T400_PCT-Tx2	N	Kept components	PCT
Drug	Monoclonal_antibody	T400_PCT	Cell_line.Tx2	Plate.99	ZSCAN5A	0.7	-0.0377436274593557	pearson	1	Ttest_pvalue	Coefficient_of_eigenassay	SVD_pCMs_dplus3CT	NoPrepr	SVD	12605	T400_PCT-Tx2	N	Kept components	PCT
Drug	Monoclonal_antibody	T400_PCT	Cell_line.Tx2	Plate.99	ZSCAN9	0.7	0.216933527221373	pearson	1	Ttest_pvalue	Coefficient_of_eigenassay	SVD_pCMs_dplus3CT	NoPrepr	SVD	4898	T400_PCT-Tx2	N	Kept components	PCT
Drug	Monoclonal_antibody	T400_PCT	Cell_line.Tx2	Plate.99	ZSWIM1	0.7	0.525637549780936	pearson	1	Ttest_pvalue	Coefficient_of_eigenassay	SVD_pCMs_dplus3CT	NoPrepr	SVD	943	T400_PCT-Tx2	N	Kept components	PCT
Drug	Monoclonal_antibody	T400_PCT	Cell_line.Tx2	Plate.99	ZSWIM3	0.7	0.0109632392531837	pearson	1	Ttest_pvalue	Coefficient_of_eigenassay	SVD_pCMs_dplus3CT	NoPrepr	SVD	14320	T400_PCT-Tx2	N	Kept components	PCT
Drug	Monoclonal_antibody	T400_PCT	Cell_line.Tx2	Plate.99	ZSWIM4	0.7	-0.145287061767595	pearson	1	Ttest_pvalue	Coefficient_of_eigenassay	SVD_pCMs_dplus3CT	NoPrepr	SVD	7296	T400_PCT-Tx2	N	Kept components	PCT
Drug	Monoclonal_antibody	T400_PCT	Cell_line.Tx2	Plate.99	ZSWIM5	0.7	0.208513829974148	pearson	1	Ttest_pvalue	Coefficient_of_eigenassay	SVD_pCMs_dplus3CT	NoPrepr	SVD	5139	T400_PCT-Tx2	N	Kept components	PCT
Drug	Monoclonal_antibody	T400_PCT	Cell_line.Tx2	Plate.99	ZSWIM6	0.7	0.0134504224793101	pearson	1	Ttest_pvalue	Coefficient_of_eigenassay	SVD_pCMs_dplus3CT	NoPrepr	SVD	14154	T400_PCT-Tx2	N	Kept components	PCT
Drug	Monoclonal_antibody	T400_PCT	Cell_line.Tx2	Plate.99	ZSWIM7	0.7	0.285474250670435	pearson	1	Ttest_pvalue	Coefficient_of_eigenassay	SVD_pCMs_dplus3CT	NoPrepr	SVD	3339	T400_PCT-Tx2	N	Kept components	PCT
Drug	Monoclonal_antibody	T400_PCT	Cell_line.Tx2	Plate.99	ZSWIM8	0.7	0.143427606076636	pearson	1	Ttest_pvalue	Coefficient_of_eigenassay	SVD_pCMs_dplus3CT	NoPrepr	SVD	7356	T400_PCT-Tx2	N	Kept components	PCT
Drug	Monoclonal_antibody	T400_PCT	Cell_line.Tx2	Plate.99	ZSWIM9	0.7	0.494911715211811	pearson	1	Ttest_pvalue	Coefficient_of_eigenassay	SVD_pCMs_dplus3CT	NoPrepr	SVD	1084	T400_PCT-Tx2	N	Kept components	PCT
Drug	Monoclonal_antibody	T400_PCT	Cell_line.Tx2	Plate.99	ZUP1	0.7	-0.434203886156665	pearson	1	Ttest_pvalue	Coefficient_of_eigenassay	SVD_pCMs_dplus3CT	NoPrepr	SVD	1470	T400_PCT-Tx2	N	Kept components	PCT
Drug	Monoclonal_antibody	T400_PCT	Cell_line.Tx2	Plate.99	ZW10	0.7	0.0388266714111202	pearson	1	Ttest_pvalue	Coefficient_of_eigenassay	SVD_pCMs_dplus3CT	NoPrepr	SVD	12541	T400_PCT-Tx2	N	Kept components	PCT
Drug	Monoclonal_antibody	T400_PCT	Cell_line.Tx2	Plate.99	ZWILCH	0.7	0.366730797458759	pearson	1	Ttest_pvalue	Coefficient_of_eigenassay	SVD_pCMs_dplus3CT	NoPrepr	SVD	2155	T400_PCT-Tx2	N	Kept components	PCT
Drug	Monoclonal_antibody	T400_PCT	Cell_line.Tx2	Plate.99	ZWINT	0.7	0.285308127702395	pearson	1	Ttest_pvalue	Coefficient_of_eigenassay	SVD_pCMs_dplus3CT	NoPrepr	SVD	3346	T400_PCT-Tx2	N	Kept components	PCT
Drug	Monoclonal_antibody	T400_PCT	Cell_line.Tx2	Plate.99	ZXDA	0.7	-0.263242220003232	pearson	1	Ttest_pvalue	Coefficient_of_eigenassay	SVD_pCMs_dplus3CT	NoPrepr	SVD	3782	T400_PCT-Tx2	N	Kept components	PCT
Drug	Monoclonal_antibody	T400_PCT	Cell_line.Tx2	Plate.99	ZXDB	0.7	0.0371856965342512	pearson	1	Ttest_pvalue	Coefficient_of_eigenassay	SVD_pCMs_dplus3CT	NoPrepr	SVD	12631	T400_PCT-Tx2	N	Kept components	PCT
Drug	Monoclonal_antibody	T400_PCT	Cell_line.Tx2	Plate.99	ZXDC	0.7	0.0292190625185078	pearson	1	Ttest_pvalue	Coefficient_of_eigenassay	SVD_pCMs_dplus3CT	NoPrepr	SVD	13129	T400_PCT-Tx2	N	Kept components	PCT
Drug	Monoclonal_antibody	T400_PCT	Cell_line.Tx2	Plate.99	ZYG11B	0.7	0.296447299029767	pearson	1	Ttest_pvalue	Coefficient_of_eigenassay	SVD_pCMs_dplus3CT	NoPrepr	SVD	3164	T400_PCT-Tx2	N	Kept components	PCT
Drug	Monoclonal_antibody	T400_PCT	Cell_line.Tx2	Plate.99	ZYX	0.7	-0.543172482198343	pearson	1	Ttest_pvalue	Coefficient_of_eigenassay	SVD_pCMs_dplus3CT	NoPrepr	SVD	866	T400_PCT-Tx2	N	Kept components	PCT
Drug	Monoclonal_antibody	T400_PCT	Cell_line.Tx2	Plate.99	ZZEF1	0.7	-0.0358701662796539	pearson	1	Ttest_pvalue	Coefficient_of_eigenassay	SVD_pCMs_dplus3CT	NoPrepr	SVD	12705	T400_PCT-Tx2	N	Kept components	PCT
Drug	Monoclonal_antibody	T400_PCT	Cell_line.Tx2	Plate.99	ZZZ3	0.7	0.400044558649162	pearson	1	Ttest_pvalue	Coefficient_of_eigenassay	SVD_pCMs_dplus3CT	NoPrepr	SVD	1787	T400_PCT-Tx2	N	Kept components	PCT
Drug	Monoclonal_antibody	T400_PCT	Cell_line.Tx20	Plate.99	A1BG	0.7	0.184765955982819	pearson	1	Ttest_pvalue	Coefficient_of_eigenassay	SVD_pCMs_dplus3CT	NoPrepr	SVD	1565	T400_PCT-Tx20	N	Kept components	PCT
Drug	Monoclonal_antibody	T400_PCT	Cell_line.Tx20	Plate.99	A2M	0.7	0.444540016343421	pearson	1	Ttest_pvalue	Coefficient_of_eigenassay	SVD_pCMs_dplus3CT	NoPrepr	SVD	144	T400_PCT-Tx20	N	Kept components	PCT
Drug	Monoclonal_antibody	T400_PCT	Cell_line.Tx20	Plate.99	A2ML1	0.7	-0.0330241151313156	pearson	1	Ttest_pvalue	Coefficient_of_eigenassay	SVD_pCMs_dplus3CT	NoPrepr	SVD	10538	T400_PCT-Tx20	N	Kept components	PCT
Drug	Monoclonal_antibody	T400_PCT	Cell_line.Tx20	Plate.99	A4GALT	0.7	-0.0148166750342529	pearson	1	Ttest_pvalue	Coefficient_of_eigenassay	SVD_pCMs_dplus3CT	NoPrepr	SVD	12884	T400_PCT-Tx20	N	Kept components	PCT
Drug	Monoclonal_antibody	T400_PCT	Cell_line.Tx20	Plate.99	AAAS	0.7	0.11173208175009	pearson	1	Ttest_pvalue	Coefficient_of_eigenassay	SVD_pCMs_dplus3CT	NoPrepr	SVD	3974	T400_PCT-Tx20	N	Kept components	PCT
Drug	Monoclonal_antibody	T400_PCT	Cell_line.Tx20	Plate.99	AACS	0.7	0.0953232224591812	pearson	1	Ttest_pvalue	Coefficient_of_eigenassay	SVD_pCMs_dplus3CT	NoPrepr	SVD	4912	T400_PCT-Tx20	N	Kept components	PCT
Drug	Monoclonal_antibody	T400_PCT	Cell_line.Tx20	Plate.99	AADAT	0.7	0.0183103594504712	pearson	1	Ttest_pvalue	Coefficient_of_eigenassay	SVD_pCMs_dplus3CT	NoPrepr	SVD	12396	T400_PCT-Tx20	N	Kept components	PCT
Drug	Monoclonal_antibody	T400_PCT	Cell_line.Tx20	Plate.99	AAED1	0.7	-0.219145121562491	pearson	1	Ttest_pvalue	Coefficient_of_eigenassay	SVD_pCMs_dplus3CT	NoPrepr	SVD	1067	T400_PCT-Tx20	N	Kept components	PCT
Drug	Monoclonal_antibody	T400_PCT	Cell_line.Tx20	Plate.99	AAGAB	0.7	-0.0563788891459362	pearson	1	Ttest_pvalue	Coefficient_of_eigenassay	SVD_pCMs_dplus3CT	NoPrepr	SVD	8060	T400_PCT-Tx20	N	Kept components	PCT
Drug	Monoclonal_antibody	T400_PCT	Cell_line.Tx20	Plate.99	AAK1	0.7	0.0112185281198767	pearson	1	Ttest_pvalue	Coefficient_of_eigenassay	SVD_pCMs_dplus3CT	NoPrepr	SVD	13402	T400_PCT-Tx20	N	Kept components	PCT
Drug	Monoclonal_antibody	T400_PCT	Cell_line.Tx20	Plate.99	AAMDC	0.7	0.0742643360938988	pearson	1	Ttest_pvalue	Coefficient_of_eigenassay	SVD_pCMs_dplus3CT	NoPrepr	SVD	6437	T400_PCT-Tx20	N	Kept components	PCT
Drug	Monoclonal_antibody	T400_PCT	Cell_line.Tx20	Plate.99	AAMP	0.7	-0.0780346406069573	pearson	1	Ttest_pvalue	Coefficient_of_eigenassay	SVD_pCMs_dplus3CT	NoPrepr	SVD	6119	T400_PCT-Tx20	N	Kept components	PCT
Drug	Monoclonal_antibody	T400_PCT	Cell_line.Tx20	Plate.99	AAR2	0.7	-0.0700227338150641	pearson	1	Ttest_pvalue	Coefficient_of_eigenassay	SVD_pCMs_dplus3CT	NoPrepr	SVD	6802	T400_PCT-Tx20	N	Kept components	PCT
Drug	Monoclonal_antibody	T400_PCT	Cell_line.Tx20	Plate.99	AARD	0.7	-0.00870854795931391	pearson	1	Ttest_pvalue	Coefficient_of_eigenassay	SVD_pCMs_dplus3CT	NoPrepr	SVD	13820	T400_PCT-Tx20	N	Kept components	PCT
Drug	Monoclonal_antibody	T400_PCT	Cell_line.Tx20	Plate.99	AARS	0.7	0.0117269763456157	pearson	1	Ttest_pvalue	Coefficient_of_eigenassay	SVD_pCMs_dplus3CT	NoPrepr	SVD	13325	T400_PCT-Tx20	N	Kept components	PCT
Drug	Monoclonal_antibody	T400_PCT	Cell_line.Tx20	Plate.99	AARS2	0.7	-0.056981426815304	pearson	1	Ttest_pvalue	Coefficient_of_eigenassay	SVD_pCMs_dplus3CT	NoPrepr	SVD	8008	T400_PCT-Tx20	N	Kept components	PCT
Drug	Monoclonal_antibody	T400_PCT	Cell_line.Tx20	Plate.99	AASDH	0.7	0.229113772497384	pearson	1	Ttest_pvalue	Coefficient_of_eigenassay	SVD_pCMs_dplus3CT	NoPrepr	SVD	946	T400_PCT-Tx20	N	Kept components	PCT
Drug	Monoclonal_antibody	T400_PCT	Cell_line.Tx20	Plate.99	AASDHPPT	0.7	0.0161873252909232	pearson	1	Ttest_pvalue	Coefficient_of_eigenassay	SVD_pCMs_dplus3CT	NoPrepr	SVD	12686	T400_PCT-Tx20	N	Kept components	PCT
Drug	Monoclonal_antibody	T400_PCT	Cell_line.Tx20	Plate.99	AASS	0.7	0.104153167510834	pearson	1	Ttest_pvalue	Coefficient_of_eigenassay	SVD_pCMs_dplus3CT	NoPrepr	SVD	4386	T400_PCT-Tx20	N	Kept components	PCT
Drug	Monoclonal_antibody	T400_PCT	Cell_line.Tx20	Plate.99	AATK	0.7	0.183955328985318	pearson	1	Ttest_pvalue	Coefficient_of_eigenassay	SVD_pCMs_dplus3CT	NoPrepr	SVD	1582	T400_PCT-Tx20	N	Kept components	PCT
Drug	Monoclonal_antibody	T400_PCT	Cell_line.Tx20	Plate.99	ABAT	0.7	0.163696885890642	pearson	1	Ttest_pvalue	Coefficient_of_eigenassay	SVD_pCMs_dplus3CT	NoPrepr	SVD	2026	T400_PCT-Tx20	N	Kept components	PCT
Drug	Monoclonal_antibody	T400_PCT	Cell_line.Tx20	Plate.99	ABCA1	0.7	-0.40130218689973	pearson	1	Ttest_pvalue	Coefficient_of_eigenassay	SVD_pCMs_dplus3CT	NoPrepr	SVD	197	T400_PCT-Tx20	N	Kept components	PCT
Drug	Monoclonal_antibody	T400_PCT	Cell_line.Tx20	Plate.99	ABCA10	0.7	0.0293441974944412	pearson	1	Ttest_pvalue	Coefficient_of_eigenassay	SVD_pCMs_dplus3CT	NoPrepr	SVD	10956	T400_PCT-Tx20	N	Kept components	PCT
Drug	Monoclonal_antibody	T400_PCT	Cell_line.Tx20	Plate.99	ABCA12	0.7	-0.138273893604777	pearson	1	Ttest_pvalue	Coefficient_of_eigenassay	SVD_pCMs_dplus3CT	NoPrepr	SVD	2796	T400_PCT-Tx20	N	Kept components	PCT
Drug	Monoclonal_antibody	T400_PCT	Cell_line.Tx20	Plate.99	ABCA13	0.7	-0.0777413860922785	pearson	1	Ttest_pvalue	Coefficient_of_eigenassay	SVD_pCMs_dplus3CT	NoPrepr	SVD	6145	T400_PCT-Tx20	N	Kept components	PCT
Drug	Monoclonal_antibody	T400_PCT	Cell_line.Tx20	Plate.99	ABCA2	0.7	0.124345405726451	pearson	1	Ttest_pvalue	Coefficient_of_eigenassay	SVD_pCMs_dplus3CT	NoPrepr	SVD	3365	T400_PCT-Tx20	N	Kept components	PCT
Drug	Monoclonal_antibody	T400_PCT	Cell_line.Tx20	Plate.99	ABCA3	0.7	0.00608432257461558	pearson	1	Ttest_pvalue	Coefficient_of_eigenassay	SVD_pCMs_dplus3CT	NoPrepr	SVD	14225	T400_PCT-Tx20	N	Kept components	PCT
Drug	Monoclonal_antibody	T400_PCT	Cell_line.Tx20	Plate.99	ABCA4	0.7	-0.0554977591265128	pearson	1	Ttest_pvalue	Coefficient_of_eigenassay	SVD_pCMs_dplus3CT	NoPrepr	SVD	8137	T400_PCT-Tx20	N	Kept components	PCT
Drug	Monoclonal_antibody	T400_PCT	Cell_line.Tx20	Plate.99	ABCA5	0.7	-0.0102692691051869	pearson	1	Ttest_pvalue	Coefficient_of_eigenassay	SVD_pCMs_dplus3CT	NoPrepr	SVD	13566	T400_PCT-Tx20	N	Kept components	PCT
Drug	Monoclonal_antibody	T400_PCT	Cell_line.Tx20	Plate.99	ABCA6	0.7	-0.00356543372645325	pearson	1	Ttest_pvalue	Coefficient_of_eigenassay	SVD_pCMs_dplus3CT	NoPrepr	SVD	14637	T400_PCT-Tx20	N	Kept components	PCT
Drug	Monoclonal_antibody	T400_PCT	Cell_line.Tx20	Plate.99	ABCA7	0.7	0.070595952707747	pearson	1	Ttest_pvalue	Coefficient_of_eigenassay	SVD_pCMs_dplus3CT	NoPrepr	SVD	6762	T400_PCT-Tx20	N	Kept components	PCT
Drug	Monoclonal_antibody	T400_PCT	Cell_line.Tx20	Plate.99	ABCA8	0.7	-0.207119519510181	pearson	1	Ttest_pvalue	Coefficient_of_eigenassay	SVD_pCMs_dplus3CT	NoPrepr	SVD	1206	T400_PCT-Tx20	N	Kept components	PCT
Drug	Monoclonal_antibody	T400_PCT	Cell_line.Tx20	Plate.99	ABCA9	0.7	-0.0118463413051373	pearson	1	Ttest_pvalue	Coefficient_of_eigenassay	SVD_pCMs_dplus3CT	NoPrepr	SVD	13305	T400_PCT-Tx20	N	Kept components	PCT
Drug	Monoclonal_antibody	T400_PCT	Cell_line.Tx20	Plate.99	ABCB1	0.7	-0.147421273504413	pearson	1	Ttest_pvalue	Coefficient_of_eigenassay	SVD_pCMs_dplus3CT	NoPrepr	SVD	2504	T400_PCT-Tx20	N	Kept components	PCT
Drug	Monoclonal_antibody	T400_PCT	Cell_line.Tx20	Plate.99	ABCB10	0.7	0.106704718965191	pearson	1	Ttest_pvalue	Coefficient_of_eigenassay	SVD_pCMs_dplus3CT	NoPrepr	SVD	4247	T400_PCT-Tx20	N	Kept components	PCT
Drug	Monoclonal_antibody	T400_PCT	Cell_line.Tx20	Plate.99	ABCB4	0.7	0.00326861148595505	pearson	1	Ttest_pvalue	Coefficient_of_eigenassay	SVD_pCMs_dplus3CT	NoPrepr	SVD	14697	T400_PCT-Tx20	N	Kept components	PCT
Drug	Monoclonal_antibody	T400_PCT	Cell_line.Tx20	Plate.99	ABCB6	0.7	-0.123855369877406	pearson	1	Ttest_pvalue	Coefficient_of_eigenassay	SVD_pCMs_dplus3CT	NoPrepr	SVD	3390	T400_PCT-Tx20	N	Kept components	PCT
Drug	Monoclonal_antibody	T400_PCT	Cell_line.Tx20	Plate.99	ABCB7	0.7	0.0862666802051848	pearson	1	Ttest_pvalue	Coefficient_of_eigenassay	SVD_pCMs_dplus3CT	NoPrepr	SVD	5504	T400_PCT-Tx20	N	Kept components	PCT
Drug	Monoclonal_antibody	T400_PCT	Cell_line.Tx20	Plate.99	ABCB8	0.7	0.109989086090621	pearson	1	Ttest_pvalue	Coefficient_of_eigenassay	SVD_pCMs_dplus3CT	NoPrepr	SVD	4050	T400_PCT-Tx20	N	Kept components	PCT
Drug	Monoclonal_antibody	T400_PCT	Cell_line.Tx20	Plate.99	ABCB9	0.7	0.136996391003214	pearson	1	Ttest_pvalue	Coefficient_of_eigenassay	SVD_pCMs_dplus3CT	NoPrepr	SVD	2842	T400_PCT-Tx20	N	Kept components	PCT
Drug	Monoclonal_antibody	T400_PCT	Cell_line.Tx20	Plate.99	ABCC1	0.7	-0.0842409652592369	pearson	1	Ttest_pvalue	Coefficient_of_eigenassay	SVD_pCMs_dplus3CT	NoPrepr	SVD	5643	T400_PCT-Tx20	N	Kept components	PCT
Drug	Monoclonal_antibody	T400_PCT	Cell_line.Tx20	Plate.99	ABCC10	0.7	0.106618566453683	pearson	1	Ttest_pvalue	Coefficient_of_eigenassay	SVD_pCMs_dplus3CT	NoPrepr	SVD	4251	T400_PCT-Tx20	N	Kept components	PCT
Drug	Monoclonal_antibody	T400_PCT	Cell_line.Tx20	Plate.99	ABCC11	0.7	-0.0856211383437592	pearson	1	Ttest_pvalue	Coefficient_of_eigenassay	SVD_pCMs_dplus3CT	NoPrepr	SVD	5550	T400_PCT-Tx20	N	Kept components	PCT
Drug	Monoclonal_antibody	T400_PCT	Cell_line.Tx20	Plate.99	ABCC2	0.7	-0.0345177810915652	pearson	1	Ttest_pvalue	Coefficient_of_eigenassay	SVD_pCMs_dplus3CT	NoPrepr	SVD	10365	T400_PCT-Tx20	N	Kept components	PCT
Drug	Monoclonal_antibody	T400_PCT	Cell_line.Tx20	Plate.99	ABCC3	0.7	-0.104348613089884	pearson	1	Ttest_pvalue	Coefficient_of_eigenassay	SVD_pCMs_dplus3CT	NoPrepr	SVD	4370	T400_PCT-Tx20	N	Kept components	PCT
Drug	Monoclonal_antibody	T400_PCT	Cell_line.Tx20	Plate.99	ABCC4	0.7	-0.228573593415938	pearson	1	Ttest_pvalue	Coefficient_of_eigenassay	SVD_pCMs_dplus3CT	NoPrepr	SVD	952	T400_PCT-Tx20	N	Kept components	PCT
Drug	Monoclonal_antibody	T400_PCT	Cell_line.Tx20	Plate.99	ABCC5	0.7	0.112581917329032	pearson	1	Ttest_pvalue	Coefficient_of_eigenassay	SVD_pCMs_dplus3CT	NoPrepr	SVD	3932	T400_PCT-Tx20	N	Kept components	PCT
Drug	Monoclonal_antibody	T400_PCT	Cell_line.Tx20	Plate.99	ABCC6	0.7	0.0612583859224733	pearson	1	Ttest_pvalue	Coefficient_of_eigenassay	SVD_pCMs_dplus3CT	NoPrepr	SVD	7597	T400_PCT-Tx20	N	Kept components	PCT
Drug	Monoclonal_antibody	T400_PCT	Cell_line.Tx20	Plate.99	ABCC8	0.7	0.0285275870702138	pearson	1	Ttest_pvalue	Coefficient_of_eigenassay	SVD_pCMs_dplus3CT	NoPrepr	SVD	11066	T400_PCT-Tx20	N	Kept components	PCT
Drug	Monoclonal_antibody	T400_PCT	Cell_line.Tx20	Plate.99	ABCC9	0.7	0.176524239696996	pearson	1	Ttest_pvalue	Coefficient_of_eigenassay	SVD_pCMs_dplus3CT	NoPrepr	SVD	1736	T400_PCT-Tx20	N	Kept components	PCT
Drug	Monoclonal_antibody	T400_PCT	Cell_line.Tx20	Plate.99	ABCD1	0.7	-0.0230855604404916	pearson	1	Ttest_pvalue	Coefficient_of_eigenassay	SVD_pCMs_dplus3CT	NoPrepr	SVD	11779	T400_PCT-Tx20	N	Kept components	PCT
Drug	Monoclonal_antibody	T400_PCT	Cell_line.Tx20	Plate.99	ABCD2	0.7	0.00149430626014104	pearson	1	Ttest_pvalue	Coefficient_of_eigenassay	SVD_pCMs_dplus3CT	NoPrepr	SVD	15012	T400_PCT-Tx20	N	Kept components	PCT
Drug	Monoclonal_antibody	T400_PCT	Cell_line.Tx20	Plate.99	ABCD3	0.7	0.0315018577256861	pearson	1	Ttest_pvalue	Coefficient_of_eigenassay	SVD_pCMs_dplus3CT	NoPrepr	SVD	10700	T400_PCT-Tx20	N	Kept components	PCT
Drug	Monoclonal_antibody	T400_PCT	Cell_line.Tx20	Plate.99	ABCD4	0.7	0.120950595947717	pearson	1	Ttest_pvalue	Coefficient_of_eigenassay	SVD_pCMs_dplus3CT	NoPrepr	SVD	3525	T400_PCT-Tx20	N	Kept components	PCT
Drug	Monoclonal_antibody	T400_PCT	Cell_line.Tx20	Plate.99	ABCE1	0.7	-0.0773805130058851	pearson	1	Ttest_pvalue	Coefficient_of_eigenassay	SVD_pCMs_dplus3CT	NoPrepr	SVD	6167	T400_PCT-Tx20	N	Kept components	PCT
Drug	Monoclonal_antibody	T400_PCT	Cell_line.Tx20	Plate.99	ABCF2	0.7	-0.000169888492241569	pearson	1	Ttest_pvalue	Coefficient_of_eigenassay	SVD_pCMs_dplus3CT	NoPrepr	SVD	15279	T400_PCT-Tx20	N	Kept components	PCT
Drug	Monoclonal_antibody	T400_PCT	Cell_line.Tx20	Plate.99	ABCF3	0.7	-0.116930401129126	pearson	1	Ttest_pvalue	Coefficient_of_eigenassay	SVD_pCMs_dplus3CT	NoPrepr	SVD	3721	T400_PCT-Tx20	N	Kept components	PCT
Drug	Monoclonal_antibody	T400_PCT	Cell_line.Tx20	Plate.99	ABCG1	0.7	0.263187541647339	pearson	1	Ttest_pvalue	Coefficient_of_eigenassay	SVD_pCMs_dplus3CT	NoPrepr	SVD	679	T400_PCT-Tx20	N	Kept components	PCT
Drug	Monoclonal_antibody	T400_PCT	Cell_line.Tx20	Plate.99	ABCG2	0.7	-0.000724950616668561	pearson	1	Ttest_pvalue	Coefficient_of_eigenassay	SVD_pCMs_dplus3CT	NoPrepr	SVD	15144	T400_PCT-Tx20	N	Kept components	PCT
Drug	Monoclonal_antibody	T400_PCT	Cell_line.Tx20	Plate.99	ABCG4	0.7	-0.117124445774775	pearson	1	Ttest_pvalue	Coefficient_of_eigenassay	SVD_pCMs_dplus3CT	NoPrepr	SVD	3712	T400_PCT-Tx20	N	Kept components	PCT
Drug	Monoclonal_antibody	T400_PCT	Cell_line.Tx20	Plate.99	ABCG5	0.7	0.0138524484170901	pearson	1	Ttest_pvalue	Coefficient_of_eigenassay	SVD_pCMs_dplus3CT	NoPrepr	SVD	13026	T400_PCT-Tx20	N	Kept components	PCT
Drug	Monoclonal_antibody	T400_PCT	Cell_line.Tx20	Plate.99	ABHD1	0.7	0.0142257735570086	pearson	1	Ttest_pvalue	Coefficient_of_eigenassay	SVD_pCMs_dplus3CT	NoPrepr	SVD	12970	T400_PCT-Tx20	N	Kept components	PCT
Drug	Monoclonal_antibody	T400_PCT	Cell_line.Tx20	Plate.99	ABHD10	0.7	0.119207185453327	pearson	1	Ttest_pvalue	Coefficient_of_eigenassay	SVD_pCMs_dplus3CT	NoPrepr	SVD	3601	T400_PCT-Tx20	N	Kept components	PCT
Drug	Monoclonal_antibody	T400_PCT	Cell_line.Tx20	Plate.99	ABHD11	0.7	0.0219454971440537	pearson	1	Ttest_pvalue	Coefficient_of_eigenassay	SVD_pCMs_dplus3CT	NoPrepr	SVD	11924	T400_PCT-Tx20	N	Kept components	PCT
Drug	Monoclonal_antibody	T400_PCT	Cell_line.Tx20	Plate.99	ABHD12	0.7	0.0168019324811367	pearson	1	Ttest_pvalue	Coefficient_of_eigenassay	SVD_pCMs_dplus3CT	NoPrepr	SVD	12604	T400_PCT-Tx20	N	Kept components	PCT
Drug	Monoclonal_antibody	T400_PCT	Cell_line.Tx20	Plate.99	ABHD12B	0.7	-0.00066311158721595	pearson	1	Ttest_pvalue	Coefficient_of_eigenassay	SVD_pCMs_dplus3CT	NoPrepr	SVD	15158	T400_PCT-Tx20	N	Kept components	PCT
Drug	Monoclonal_antibody	T400_PCT	Cell_line.Tx20	Plate.99	ABHD13	0.7	0.0274948281154401	pearson	1	Ttest_pvalue	Coefficient_of_eigenassay	SVD_pCMs_dplus3CT	NoPrepr	SVD	11196	T400_PCT-Tx20	N	Kept components	PCT
Drug	Monoclonal_antibody	T400_PCT	Cell_line.Tx20	Plate.99	ABHD14A	0.7	0.0835575955127221	pearson	1	Ttest_pvalue	Coefficient_of_eigenassay	SVD_pCMs_dplus3CT	NoPrepr	SVD	5686	T400_PCT-Tx20	N	Kept components	PCT
Drug	Monoclonal_antibody	T400_PCT	Cell_line.Tx20	Plate.99	ABHD14B	0.7	-0.0115227153619062	pearson	1	Ttest_pvalue	Coefficient_of_eigenassay	SVD_pCMs_dplus3CT	NoPrepr	SVD	13359	T400_PCT-Tx20	N	Kept components	PCT
Drug	Monoclonal_antibody	T400_PCT	Cell_line.Tx20	Plate.99	ABHD15	0.7	-0.0914185592780364	pearson	1	Ttest_pvalue	Coefficient_of_eigenassay	SVD_pCMs_dplus3CT	NoPrepr	SVD	5174	T400_PCT-Tx20	N	Kept components	PCT
Drug	Monoclonal_antibody	T400_PCT	Cell_line.Tx20	Plate.99	ABHD16B	0.7	0.0198986099244577	pearson	1	Ttest_pvalue	Coefficient_of_eigenassay	SVD_pCMs_dplus3CT	NoPrepr	SVD	12174	T400_PCT-Tx20	N	Kept components	PCT
Drug	Monoclonal_antibody	T400_PCT	Cell_line.Tx20	Plate.99	ABHD17A	0.7	0.237779471963113	pearson	1	Ttest_pvalue	Coefficient_of_eigenassay	SVD_pCMs_dplus3CT	NoPrepr	SVD	858	T400_PCT-Tx20	N	Kept components	PCT
Drug	Monoclonal_antibody	T400_PCT	Cell_line.Tx20	Plate.99	ABHD17B	0.7	0.0724422188508758	pearson	1	Ttest_pvalue	Coefficient_of_eigenassay	SVD_pCMs_dplus3CT	NoPrepr	SVD	6582	T400_PCT-Tx20	N	Kept components	PCT
Drug	Monoclonal_antibody	T400_PCT	Cell_line.Tx20	Plate.99	ABHD17C	0.7	-0.0988095570312074	pearson	1	Ttest_pvalue	Coefficient_of_eigenassay	SVD_pCMs_dplus3CT	NoPrepr	SVD	4705	T400_PCT-Tx20	N	Kept components	PCT
Drug	Monoclonal_antibody	T400_PCT	Cell_line.Tx20	Plate.99	ABHD18	0.7	-0.102834470251095	pearson	1	Ttest_pvalue	Coefficient_of_eigenassay	SVD_pCMs_dplus3CT	NoPrepr	SVD	4465	T400_PCT-Tx20	N	Kept components	PCT
Drug	Monoclonal_antibody	T400_PCT	Cell_line.Tx20	Plate.99	ABHD2	0.7	0.0229566093393531	pearson	1	Ttest_pvalue	Coefficient_of_eigenassay	SVD_pCMs_dplus3CT	NoPrepr	SVD	11798	T400_PCT-Tx20	N	Kept components	PCT
Drug	Monoclonal_antibody	T400_PCT	Cell_line.Tx20	Plate.99	ABHD3	0.7	0.105706439503853	pearson	1	Ttest_pvalue	Coefficient_of_eigenassay	SVD_pCMs_dplus3CT	NoPrepr	SVD	4301	T400_PCT-Tx20	N	Kept components	PCT
Drug	Monoclonal_antibody	T400_PCT	Cell_line.Tx20	Plate.99	ABHD4	0.7	-0.0865546587529557	pearson	1	Ttest_pvalue	Coefficient_of_eigenassay	SVD_pCMs_dplus3CT	NoPrepr	SVD	5486	T400_PCT-Tx20	N	Kept components	PCT
Drug	Monoclonal_antibody	T400_PCT	Cell_line.Tx20	Plate.99	ABHD5	0.7	0.0093199950889597	pearson	1	Ttest_pvalue	Coefficient_of_eigenassay	SVD_pCMs_dplus3CT	NoPrepr	SVD	13712	T400_PCT-Tx20	N	Kept components	PCT
Drug	Monoclonal_antibody	T400_PCT	Cell_line.Tx20	Plate.99	ABHD6	0.7	0.174129527457355	pearson	1	Ttest_pvalue	Coefficient_of_eigenassay	SVD_pCMs_dplus3CT	NoPrepr	SVD	1776	T400_PCT-Tx20	N	Kept components	PCT
Drug	Monoclonal_antibody	T400_PCT	Cell_line.Tx20	Plate.99	ABHD8	0.7	0.0629616558881877	pearson	1	Ttest_pvalue	Coefficient_of_eigenassay	SVD_pCMs_dplus3CT	NoPrepr	SVD	7454	T400_PCT-Tx20	N	Kept components	PCT
Drug	Monoclonal_antibody	T400_PCT	Cell_line.Tx20	Plate.99	ABI1	0.7	-0.0191865102398284	pearson	1	Ttest_pvalue	Coefficient_of_eigenassay	SVD_pCMs_dplus3CT	NoPrepr	SVD	12277	T400_PCT-Tx20	N	Kept components	PCT
Drug	Monoclonal_antibody	T400_PCT	Cell_line.Tx20	Plate.99	ABI2	0.7	-0.052566177430841	pearson	1	Ttest_pvalue	Coefficient_of_eigenassay	SVD_pCMs_dplus3CT	NoPrepr	SVD	8424	T400_PCT-Tx20	N	Kept components	PCT
Drug	Monoclonal_antibody	T400_PCT	Cell_line.Tx20	Plate.99	ABI3BP	0.7	0.361520836716505	pearson	1	Ttest_pvalue	Coefficient_of_eigenassay	SVD_pCMs_dplus3CT	NoPrepr	SVD	268	T400_PCT-Tx20	N	Kept components	PCT
Drug	Monoclonal_antibody	T400_PCT	Cell_line.Tx20	Plate.99	ABL1	0.7	0.181809856895013	pearson	1	Ttest_pvalue	Coefficient_of_eigenassay	SVD_pCMs_dplus3CT	NoPrepr	SVD	1626	T400_PCT-Tx20	N	Kept components	PCT
Drug	Monoclonal_antibody	T400_PCT	Cell_line.Tx20	Plate.99	ABL2	0.7	-0.0981695697775908	pearson	1	Ttest_pvalue	Coefficient_of_eigenassay	SVD_pCMs_dplus3CT	NoPrepr	SVD	4745	T400_PCT-Tx20	N	Kept components	PCT
Drug	Monoclonal_antibody	T400_PCT	Cell_line.Tx20	Plate.99	ABLIM1	0.7	0.0296821373167755	pearson	1	Ttest_pvalue	Coefficient_of_eigenassay	SVD_pCMs_dplus3CT	NoPrepr	SVD	10923	T400_PCT-Tx20	N	Kept components	PCT
Drug	Monoclonal_antibody	T400_PCT	Cell_line.Tx20	Plate.99	ABLIM2	0.7	0.0143561377243178	pearson	1	Ttest_pvalue	Coefficient_of_eigenassay	SVD_pCMs_dplus3CT	NoPrepr	SVD	12951	T400_PCT-Tx20	N	Kept components	PCT
Drug	Monoclonal_antibody	T400_PCT	Cell_line.Tx20	Plate.99	ABLIM3	0.7	0.0856496214224655	pearson	1	Ttest_pvalue	Coefficient_of_eigenassay	SVD_pCMs_dplus3CT	NoPrepr	SVD	5546	T400_PCT-Tx20	N	Kept components	PCT
Drug	Monoclonal_antibody	T400_PCT	Cell_line.Tx20	Plate.99	ABO	0.7	-0.0318610468447099	pearson	1	Ttest_pvalue	Coefficient_of_eigenassay	SVD_pCMs_dplus3CT	NoPrepr	SVD	10659	T400_PCT-Tx20	N	Kept components	PCT
Drug	Monoclonal_antibody	T400_PCT	Cell_line.Tx20	Plate.99	ABR	0.7	0.000463232900605614	pearson	1	Ttest_pvalue	Coefficient_of_eigenassay	SVD_pCMs_dplus3CT	NoPrepr	SVD	15210	T400_PCT-Tx20	N	Kept components	PCT
Drug	Monoclonal_antibody	T400_PCT	Cell_line.Tx20	Plate.99	ABRA	0.7	-0.0918418829322239	pearson	1	Ttest_pvalue	Coefficient_of_eigenassay	SVD_pCMs_dplus3CT	NoPrepr	SVD	5147	T400_PCT-Tx20	N	Kept components	PCT
Drug	Monoclonal_antibody	T400_PCT	Cell_line.Tx20	Plate.99	ABRACL	0.7	-0.180350005784407	pearson	1	Ttest_pvalue	Coefficient_of_eigenassay	SVD_pCMs_dplus3CT	NoPrepr	SVD	1652	T400_PCT-Tx20	N	Kept components	PCT
Drug	Monoclonal_antibody	T400_PCT	Cell_line.Tx20	Plate.99	ABRAXAS1	0.7	-0.0602561763418595	pearson	1	Ttest_pvalue	Coefficient_of_eigenassay	SVD_pCMs_dplus3CT	NoPrepr	SVD	7688	T400_PCT-Tx20	N	Kept components	PCT
Drug	Monoclonal_antibody	T400_PCT	Cell_line.Tx20	Plate.99	ABRAXAS2	0.7	-0.1905190893052	pearson	1	Ttest_pvalue	Coefficient_of_eigenassay	SVD_pCMs_dplus3CT	NoPrepr	SVD	1465	T400_PCT-Tx20	N	Kept components	PCT
Drug	Monoclonal_antibody	T400_PCT	Cell_line.Tx20	Plate.99	ABT1	0.7	0.0609718992532759	pearson	1	Ttest_pvalue	Coefficient_of_eigenassay	SVD_pCMs_dplus3CT	NoPrepr	SVD	7623	T400_PCT-Tx20	N	Kept components	PCT
Drug	Monoclonal_antibody	T400_PCT	Cell_line.Tx20	Plate.99	ABTB1	0.7	-0.0056806165079571	pearson	1	Ttest_pvalue	Coefficient_of_eigenassay	SVD_pCMs_dplus3CT	NoPrepr	SVD	14296	T400_PCT-Tx20	N	Kept components	PCT
Drug	Monoclonal_antibody	T400_PCT	Cell_line.Tx20	Plate.99	ABTB2	0.7	0.0349101502545484	pearson	1	Ttest_pvalue	Coefficient_of_eigenassay	SVD_pCMs_dplus3CT	NoPrepr	SVD	10314	T400_PCT-Tx20	N	Kept components	PCT
Drug	Monoclonal_antibody	T400_PCT	Cell_line.Tx20	Plate.99	ACAA1	0.7	-0.0796084014803242	pearson	1	Ttest_pvalue	Coefficient_of_eigenassay	SVD_pCMs_dplus3CT	NoPrepr	SVD	5995	T400_PCT-Tx20	N	Kept components	PCT
Drug	Monoclonal_antibody	T400_PCT	Cell_line.Tx20	Plate.99	ACAA2	0.7	0.0474517953719709	pearson	1	Ttest_pvalue	Coefficient_of_eigenassay	SVD_pCMs_dplus3CT	NoPrepr	SVD	8953	T400_PCT-Tx20	N	Kept components	PCT
Drug	Monoclonal_antibody	T400_PCT	Cell_line.Tx20	Plate.99	ACACA	0.7	0.249103549374608	pearson	1	Ttest_pvalue	Coefficient_of_eigenassay	SVD_pCMs_dplus3CT	NoPrepr	SVD	780	T400_PCT-Tx20	N	Kept components	PCT
Drug	Monoclonal_antibody	T400_PCT	Cell_line.Tx20	Plate.99	ACACB	0.7	0.00836404353721638	pearson	1	Ttest_pvalue	Coefficient_of_eigenassay	SVD_pCMs_dplus3CT	NoPrepr	SVD	13878	T400_PCT-Tx20	N	Kept components	PCT
Drug	Monoclonal_antibody	T400_PCT	Cell_line.Tx20	Plate.99	ACAD10	0.7	-0.0611294621448512	pearson	1	Ttest_pvalue	Coefficient_of_eigenassay	SVD_pCMs_dplus3CT	NoPrepr	SVD	7611	T400_PCT-Tx20	N	Kept components	PCT
Drug	Monoclonal_antibody	T400_PCT	Cell_line.Tx20	Plate.99	ACAD8	0.7	-0.0546968172145362	pearson	1	Ttest_pvalue	Coefficient_of_eigenassay	SVD_pCMs_dplus3CT	NoPrepr	SVD	8223	T400_PCT-Tx20	N	Kept components	PCT
Drug	Monoclonal_antibody	T400_PCT	Cell_line.Tx20	Plate.99	ACAD9	0.7	0.000895645570158891	pearson	1	Ttest_pvalue	Coefficient_of_eigenassay	SVD_pCMs_dplus3CT	NoPrepr	SVD	15115	T400_PCT-Tx20	N	Kept components	PCT
Drug	Monoclonal_antibody	T400_PCT	Cell_line.Tx20	Plate.99	ACADL	0.7	0.166204657393611	pearson	1	Ttest_pvalue	Coefficient_of_eigenassay	SVD_pCMs_dplus3CT	NoPrepr	SVD	1963	T400_PCT-Tx20	N	Kept components	PCT
Drug	Monoclonal_antibody	T400_PCT	Cell_line.Tx20	Plate.99	ACADM	0.7	-0.00821004503404485	pearson	1	Ttest_pvalue	Coefficient_of_eigenassay	SVD_pCMs_dplus3CT	NoPrepr	SVD	13899	T400_PCT-Tx20	N	Kept components	PCT
Drug	Monoclonal_antibody	T400_PCT	Cell_line.Tx20	Plate.99	ACADS	0.7	0.0714171261907004	pearson	1	Ttest_pvalue	Coefficient_of_eigenassay	SVD_pCMs_dplus3CT	NoPrepr	SVD	6684	T400_PCT-Tx20	N	Kept components	PCT
Drug	Monoclonal_antibody	T400_PCT	Cell_line.Tx20	Plate.99	ACADSB	0.7	-0.0569748656223122	pearson	1	Ttest_pvalue	Coefficient_of_eigenassay	SVD_pCMs_dplus3CT	NoPrepr	SVD	8012	T400_PCT-Tx20	N	Kept components	PCT
Drug	Monoclonal_antibody	T400_PCT	Cell_line.Tx20	Plate.99	ACADVL	0.7	-0.0612786671726037	pearson	1	Ttest_pvalue	Coefficient_of_eigenassay	SVD_pCMs_dplus3CT	NoPrepr	SVD	7595	T400_PCT-Tx20	N	Kept components	PCT
Drug	Monoclonal_antibody	T400_PCT	Cell_line.Tx20	Plate.99	ACAN	0.7	0.417498481403827	pearson	1	Ttest_pvalue	Coefficient_of_eigenassay	SVD_pCMs_dplus3CT	NoPrepr	SVD	167	T400_PCT-Tx20	N	Kept components	PCT
Drug	Monoclonal_antibody	T400_PCT	Cell_line.Tx20	Plate.99	ACAP1	0.7	0.179240291339615	pearson	1	Ttest_pvalue	Coefficient_of_eigenassay	SVD_pCMs_dplus3CT	NoPrepr	SVD	1677	T400_PCT-Tx20	N	Kept components	PCT
Drug	Monoclonal_antibody	T400_PCT	Cell_line.Tx20	Plate.99	ACAP2	0.7	-0.0321769345544951	pearson	1	Ttest_pvalue	Coefficient_of_eigenassay	SVD_pCMs_dplus3CT	NoPrepr	SVD	10626	T400_PCT-Tx20	N	Kept components	PCT
Drug	Monoclonal_antibody	T400_PCT	Cell_line.Tx20	Plate.99	ACAP3	0.7	0.368077035494202	pearson	1	Ttest_pvalue	Coefficient_of_eigenassay	SVD_pCMs_dplus3CT	NoPrepr	SVD	247	T400_PCT-Tx20	N	Kept components	PCT
Drug	Monoclonal_antibody	T400_PCT	Cell_line.Tx20	Plate.99	ACAT1	0.7	0.0758468869146462	pearson	1	Ttest_pvalue	Coefficient_of_eigenassay	SVD_pCMs_dplus3CT	NoPrepr	SVD	6294	T400_PCT-Tx20	N	Kept components	PCT
Drug	Monoclonal_antibody	T400_PCT	Cell_line.Tx20	Plate.99	ACAT2	0.7	-0.168749077881837	pearson	1	Ttest_pvalue	Coefficient_of_eigenassay	SVD_pCMs_dplus3CT	NoPrepr	SVD	1897	T400_PCT-Tx20	N	Kept components	PCT
Drug	Monoclonal_antibody	T400_PCT	Cell_line.Tx20	Plate.99	ACBD3	0.7	-0.00609511657976073	pearson	1	Ttest_pvalue	Coefficient_of_eigenassay	SVD_pCMs_dplus3CT	NoPrepr	SVD	14222	T400_PCT-Tx20	N	Kept components	PCT
Drug	Monoclonal_antibody	T400_PCT	Cell_line.Tx20	Plate.99	ACBD4	0.7	-0.0916009938219854	pearson	1	Ttest_pvalue	Coefficient_of_eigenassay	SVD_pCMs_dplus3CT	NoPrepr	SVD	5158	T400_PCT-Tx20	N	Kept components	PCT
Drug	Monoclonal_antibody	T400_PCT	Cell_line.Tx20	Plate.99	ACBD5	0.7	-0.00765183121111592	pearson	1	Ttest_pvalue	Coefficient_of_eigenassay	SVD_pCMs_dplus3CT	NoPrepr	SVD	13982	T400_PCT-Tx20	N	Kept components	PCT
Drug	Monoclonal_antibody	T400_PCT	Cell_line.Tx20	Plate.99	ACBD6	0.7	-0.0247947629060855	pearson	1	Ttest_pvalue	Coefficient_of_eigenassay	SVD_pCMs_dplus3CT	NoPrepr	SVD	11556	T400_PCT-Tx20	N	Kept components	PCT
Drug	Monoclonal_antibody	T400_PCT	Cell_line.Tx20	Plate.99	ACBD7	0.7	0.0782848924377025	pearson	1	Ttest_pvalue	Coefficient_of_eigenassay	SVD_pCMs_dplus3CT	NoPrepr	SVD	6098	T400_PCT-Tx20	N	Kept components	PCT
Drug	Monoclonal_antibody	T400_PCT	Cell_line.Tx20	Plate.99	ACCS	0.7	-0.0319465254481085	pearson	1	Ttest_pvalue	Coefficient_of_eigenassay	SVD_pCMs_dplus3CT	NoPrepr	SVD	10651	T400_PCT-Tx20	N	Kept components	PCT
Drug	Monoclonal_antibody	T400_PCT	Cell_line.Tx20	Plate.99	ACD	0.7	0.107603237863065	pearson	1	Ttest_pvalue	Coefficient_of_eigenassay	SVD_pCMs_dplus3CT	NoPrepr	SVD	4182	T400_PCT-Tx20	N	Kept components	PCT
Drug	Monoclonal_antibody	T400_PCT	Cell_line.Tx20	Plate.99	ACE	0.7	-0.0147394912738983	pearson	1	Ttest_pvalue	Coefficient_of_eigenassay	SVD_pCMs_dplus3CT	NoPrepr	SVD	12897	T400_PCT-Tx20	N	Kept components	PCT
Drug	Monoclonal_antibody	T400_PCT	Cell_line.Tx20	Plate.99	ACE2	0.7	-0.165315728156228	pearson	1	Ttest_pvalue	Coefficient_of_eigenassay	SVD_pCMs_dplus3CT	NoPrepr	SVD	1989	T400_PCT-Tx20	N	Kept components	PCT
Drug	Monoclonal_antibody	T400_PCT	Cell_line.Tx20	Plate.99	ACER2	0.7	0.0497892335150721	pearson	1	Ttest_pvalue	Coefficient_of_eigenassay	SVD_pCMs_dplus3CT	NoPrepr	SVD	8716	T400_PCT-Tx20	N	Kept components	PCT
Drug	Monoclonal_antibody	T400_PCT	Cell_line.Tx20	Plate.99	ACER3	0.7	-0.0511667168805378	pearson	1	Ttest_pvalue	Coefficient_of_eigenassay	SVD_pCMs_dplus3CT	NoPrepr	SVD	8578	T400_PCT-Tx20	N	Kept components	PCT
Drug	Monoclonal_antibody	T400_PCT	Cell_line.Tx20	Plate.99	ACHE	0.7	0.0400327481755566	pearson	1	Ttest_pvalue	Coefficient_of_eigenassay	SVD_pCMs_dplus3CT	NoPrepr	SVD	9763	T400_PCT-Tx20	N	Kept components	PCT
Drug	Monoclonal_antibody	T400_PCT	Cell_line.Tx20	Plate.99	ACIN1	0.7	-0.0633435714020233	pearson	1	Ttest_pvalue	Coefficient_of_eigenassay	SVD_pCMs_dplus3CT	NoPrepr	SVD	7413	T400_PCT-Tx20	N	Kept components	PCT
Drug	Monoclonal_antibody	T400_PCT	Cell_line.Tx20	Plate.99	ACKR1	0.7	0.000810617946698701	pearson	1	Ttest_pvalue	Coefficient_of_eigenassay	SVD_pCMs_dplus3CT	NoPrepr	SVD	15131	T400_PCT-Tx20	N	Kept components	PCT
Drug	Monoclonal_antibody	T400_PCT	Cell_line.Tx20	Plate.99	ACKR2	0.7	0.00295176662290763	pearson	1	Ttest_pvalue	Coefficient_of_eigenassay	SVD_pCMs_dplus3CT	NoPrepr	SVD	14739	T400_PCT-Tx20	N	Kept components	PCT
Drug	Monoclonal_antibody	T400_PCT	Cell_line.Tx20	Plate.99	ACKR3	0.7	0.0386623381983426	pearson	1	Ttest_pvalue	Coefficient_of_eigenassay	SVD_pCMs_dplus3CT	NoPrepr	SVD	9917	T400_PCT-Tx20	N	Kept components	PCT
Drug	Monoclonal_antibody	T400_PCT	Cell_line.Tx20	Plate.99	ACKR4	0.7	0.00320215707801518	pearson	1	Ttest_pvalue	Coefficient_of_eigenassay	SVD_pCMs_dplus3CT	NoPrepr	SVD	14703	T400_PCT-Tx20	N	Kept components	PCT
Drug	Monoclonal_antibody	T400_PCT	Cell_line.Tx20	Plate.99	ACLY	0.7	0.0389428146405843	pearson	1	Ttest_pvalue	Coefficient_of_eigenassay	SVD_pCMs_dplus3CT	NoPrepr	SVD	9888	T400_PCT-Tx20	N	Kept components	PCT
Drug	Monoclonal_antibody	T400_PCT	Cell_line.Tx20	Plate.99	ACMSD	0.7	-0.00639183462342333	pearson	1	Ttest_pvalue	Coefficient_of_eigenassay	SVD_pCMs_dplus3CT	NoPrepr	SVD	14184	T400_PCT-Tx20	N	Kept components	PCT
Drug	Monoclonal_antibody	T400_PCT	Cell_line.Tx20	Plate.99	ACO1	0.7	-0.0211708294804261	pearson	1	Ttest_pvalue	Coefficient_of_eigenassay	SVD_pCMs_dplus3CT	NoPrepr	SVD	12009	T400_PCT-Tx20	N	Kept components	PCT
Drug	Monoclonal_antibody	T400_PCT	Cell_line.Tx20	Plate.99	ACO2	0.7	-0.188500539900454	pearson	1	Ttest_pvalue	Coefficient_of_eigenassay	SVD_pCMs_dplus3CT	NoPrepr	SVD	1497	T400_PCT-Tx20	N	Kept components	PCT
Drug	Monoclonal_antibody	T400_PCT	Cell_line.Tx20	Plate.99	ACOT1	0.7	-0.14380933388739	pearson	1	Ttest_pvalue	Coefficient_of_eigenassay	SVD_pCMs_dplus3CT	NoPrepr	SVD	2601	T400_PCT-Tx20	N	Kept components	PCT
Drug	Monoclonal_antibody	T400_PCT	Cell_line.Tx20	Plate.99	ACOT11	0.7	0.301660483582813	pearson	1	Ttest_pvalue	Coefficient_of_eigenassay	SVD_pCMs_dplus3CT	NoPrepr	SVD	461	T400_PCT-Tx20	N	Kept components	PCT
Drug	Monoclonal_antibody	T400_PCT	Cell_line.Tx20	Plate.99	ACOT12	0.7	0.00474069484826878	pearson	1	Ttest_pvalue	Coefficient_of_eigenassay	SVD_pCMs_dplus3CT	NoPrepr	SVD	14441	T400_PCT-Tx20	N	Kept components	PCT
Drug	Monoclonal_antibody	T400_PCT	Cell_line.Tx20	Plate.99	ACOT13	0.7	0.187138158378157	pearson	1	Ttest_pvalue	Coefficient_of_eigenassay	SVD_pCMs_dplus3CT	NoPrepr	SVD	1526	T400_PCT-Tx20	N	Kept components	PCT
Drug	Monoclonal_antibody	T400_PCT	Cell_line.Tx20	Plate.99	ACOT2	0.7	-0.036030623961176	pearson	1	Ttest_pvalue	Coefficient_of_eigenassay	SVD_pCMs_dplus3CT	NoPrepr	SVD	10189	T400_PCT-Tx20	N	Kept components	PCT
Drug	Monoclonal_antibody	T400_PCT	Cell_line.Tx20	Plate.99	ACOT4	0.7	-0.00099339444570884	pearson	1	Ttest_pvalue	Coefficient_of_eigenassay	SVD_pCMs_dplus3CT	NoPrepr	SVD	15098	T400_PCT-Tx20	N	Kept components	PCT
Drug	Monoclonal_antibody	T400_PCT	Cell_line.Tx20	Plate.99	ACOT7	0.7	-0.0837502954456643	pearson	1	Ttest_pvalue	Coefficient_of_eigenassay	SVD_pCMs_dplus3CT	NoPrepr	SVD	5673	T400_PCT-Tx20	N	Kept components	PCT
Drug	Monoclonal_antibody	T400_PCT	Cell_line.Tx20	Plate.99	ACOT8	0.7	-0.00899009191334349	pearson	1	Ttest_pvalue	Coefficient_of_eigenassay	SVD_pCMs_dplus3CT	NoPrepr	SVD	13772	T400_PCT-Tx20	N	Kept components	PCT
Drug	Monoclonal_antibody	T400_PCT	Cell_line.Tx20	Plate.99	ACOT9	0.7	-0.0431687704923222	pearson	1	Ttest_pvalue	Coefficient_of_eigenassay	SVD_pCMs_dplus3CT	NoPrepr	SVD	9413	T400_PCT-Tx20	N	Kept components	PCT
Drug	Monoclonal_antibody	T400_PCT	Cell_line.Tx20	Plate.99	ACOX1	0.7	-0.0277468419917474	pearson	1	Ttest_pvalue	Coefficient_of_eigenassay	SVD_pCMs_dplus3CT	NoPrepr	SVD	11171	T400_PCT-Tx20	N	Kept components	PCT
Drug	Monoclonal_antibody	T400_PCT	Cell_line.Tx20	Plate.99	ACOX2	0.7	-0.105825186499293	pearson	1	Ttest_pvalue	Coefficient_of_eigenassay	SVD_pCMs_dplus3CT	NoPrepr	SVD	4295	T400_PCT-Tx20	N	Kept components	PCT
Drug	Monoclonal_antibody	T400_PCT	Cell_line.Tx20	Plate.99	ACOX3	0.7	0.0778230828393851	pearson	1	Ttest_pvalue	Coefficient_of_eigenassay	SVD_pCMs_dplus3CT	NoPrepr	SVD	6139	T400_PCT-Tx20	N	Kept components	PCT
Drug	Monoclonal_antibody	T400_PCT	Cell_line.Tx20	Plate.99	ACOXL	0.7	0.108134740266622	pearson	1	Ttest_pvalue	Coefficient_of_eigenassay	SVD_pCMs_dplus3CT	NoPrepr	SVD	4155	T400_PCT-Tx20	N	Kept components	PCT
Drug	Monoclonal_antibody	T400_PCT	Cell_line.Tx20	Plate.99	ACP1	0.7	0.0210696743901238	pearson	1	Ttest_pvalue	Coefficient_of_eigenassay	SVD_pCMs_dplus3CT	NoPrepr	SVD	12025	T400_PCT-Tx20	N	Kept components	PCT
Drug	Monoclonal_antibody	T400_PCT	Cell_line.Tx20	Plate.99	ACP2	0.7	-0.0534275989993787	pearson	1	Ttest_pvalue	Coefficient_of_eigenassay	SVD_pCMs_dplus3CT	NoPrepr	SVD	8356	T400_PCT-Tx20	N	Kept components	PCT
Drug	Monoclonal_antibody	T400_PCT	Cell_line.Tx20	Plate.99	ACP4	0.7	0.0111694875398064	pearson	1	Ttest_pvalue	Coefficient_of_eigenassay	SVD_pCMs_dplus3CT	NoPrepr	SVD	13407	T400_PCT-Tx20	N	Kept components	PCT
Drug	Monoclonal_antibody	T400_PCT	Cell_line.Tx20	Plate.99	ACP5	0.7	0.0782104392410371	pearson	1	Ttest_pvalue	Coefficient_of_eigenassay	SVD_pCMs_dplus3CT	NoPrepr	SVD	6103	T400_PCT-Tx20	N	Kept components	PCT
Drug	Monoclonal_antibody	T400_PCT	Cell_line.Tx20	Plate.99	ACP6	0.7	-0.0517437392857264	pearson	1	Ttest_pvalue	Coefficient_of_eigenassay	SVD_pCMs_dplus3CT	NoPrepr	SVD	8522	T400_PCT-Tx20	N	Kept components	PCT
Drug	Monoclonal_antibody	T400_PCT	Cell_line.Tx20	Plate.99	ACPP	0.7	-0.0703683594139323	pearson	1	Ttest_pvalue	Coefficient_of_eigenassay	SVD_pCMs_dplus3CT	NoPrepr	SVD	6776	T400_PCT-Tx20	N	Kept components	PCT
Drug	Monoclonal_antibody	T400_PCT	Cell_line.Tx20	Plate.99	ACRBP	0.7	0.0259665858150343	pearson	1	Ttest_pvalue	Coefficient_of_eigenassay	SVD_pCMs_dplus3CT	NoPrepr	SVD	11398	T400_PCT-Tx20	N	Kept components	PCT
Drug	Monoclonal_antibody	T400_PCT	Cell_line.Tx20	Plate.99	ACRV1	0.7	0.0270388689006223	pearson	1	Ttest_pvalue	Coefficient_of_eigenassay	SVD_pCMs_dplus3CT	NoPrepr	SVD	11258	T400_PCT-Tx20	N	Kept components	PCT
Drug	Monoclonal_antibody	T400_PCT	Cell_line.Tx20	Plate.99	ACSBG1	0.7	-0.0549545865009294	pearson	1	Ttest_pvalue	Coefficient_of_eigenassay	SVD_pCMs_dplus3CT	NoPrepr	SVD	8190	T400_PCT-Tx20	N	Kept components	PCT
Drug	Monoclonal_antibody	T400_PCT	Cell_line.Tx20	Plate.99	ACSBG2	0.7	0.0360872085135729	pearson	1	Ttest_pvalue	Coefficient_of_eigenassay	SVD_pCMs_dplus3CT	NoPrepr	SVD	10187	T400_PCT-Tx20	N	Kept components	PCT
Drug	Monoclonal_antibody	T400_PCT	Cell_line.Tx20	Plate.99	ACSF2	0.7	0.0492793582344511	pearson	1	Ttest_pvalue	Coefficient_of_eigenassay	SVD_pCMs_dplus3CT	NoPrepr	SVD	8774	T400_PCT-Tx20	N	Kept components	PCT
Drug	Monoclonal_antibody	T400_PCT	Cell_line.Tx20	Plate.99	ACSF3	0.7	0.0525463385404721	pearson	1	Ttest_pvalue	Coefficient_of_eigenassay	SVD_pCMs_dplus3CT	NoPrepr	SVD	8427	T400_PCT-Tx20	N	Kept components	PCT
Drug	Monoclonal_antibody	T400_PCT	Cell_line.Tx20	Plate.99	ACSL1	0.7	-0.0549397501256522	pearson	1	Ttest_pvalue	Coefficient_of_eigenassay	SVD_pCMs_dplus3CT	NoPrepr	SVD	8192	T400_PCT-Tx20	N	Kept components	PCT
Drug	Monoclonal_antibody	T400_PCT	Cell_line.Tx20	Plate.99	ACSL3	0.7	-0.0395510351052103	pearson	1	Ttest_pvalue	Coefficient_of_eigenassay	SVD_pCMs_dplus3CT	NoPrepr	SVD	9814	T400_PCT-Tx20	N	Kept components	PCT
Drug	Monoclonal_antibody	T400_PCT	Cell_line.Tx20	Plate.99	ACSL4	0.7	-0.20163192644204	pearson	1	Ttest_pvalue	Coefficient_of_eigenassay	SVD_pCMs_dplus3CT	NoPrepr	SVD	1272	T400_PCT-Tx20	N	Kept components	PCT
Drug	Monoclonal_antibody	T400_PCT	Cell_line.Tx20	Plate.99	ACSL5	0.7	0.0039973870130183	pearson	1	Ttest_pvalue	Coefficient_of_eigenassay	SVD_pCMs_dplus3CT	NoPrepr	SVD	14574	T400_PCT-Tx20	N	Kept components	PCT
Drug	Monoclonal_antibody	T400_PCT	Cell_line.Tx20	Plate.99	ACSL6	0.7	-0.00093595239992394	pearson	1	Ttest_pvalue	Coefficient_of_eigenassay	SVD_pCMs_dplus3CT	NoPrepr	SVD	15107	T400_PCT-Tx20	N	Kept components	PCT
Drug	Monoclonal_antibody	T400_PCT	Cell_line.Tx20	Plate.99	ACSM1	0.7	0.0150783748863016	pearson	1	Ttest_pvalue	Coefficient_of_eigenassay	SVD_pCMs_dplus3CT	NoPrepr	SVD	12845	T400_PCT-Tx20	N	Kept components	PCT
Drug	Monoclonal_antibody	T400_PCT	Cell_line.Tx20	Plate.99	ACSM3	0.7	-0.0269473236950199	pearson	1	Ttest_pvalue	Coefficient_of_eigenassay	SVD_pCMs_dplus3CT	NoPrepr	SVD	11274	T400_PCT-Tx20	N	Kept components	PCT
Drug	Monoclonal_antibody	T400_PCT	Cell_line.Tx20	Plate.99	ACSM5	0.7	0.01986070319834	pearson	1	Ttest_pvalue	Coefficient_of_eigenassay	SVD_pCMs_dplus3CT	NoPrepr	SVD	12177	T400_PCT-Tx20	N	Kept components	PCT
Drug	Monoclonal_antibody	T400_PCT	Cell_line.Tx20	Plate.99	ACSM6	0.7	0.00464927811467858	pearson	1	Ttest_pvalue	Coefficient_of_eigenassay	SVD_pCMs_dplus3CT	NoPrepr	SVD	14459	T400_PCT-Tx20	N	Kept components	PCT
Drug	Monoclonal_antibody	T400_PCT	Cell_line.Tx20	Plate.99	ACSS1	0.7	0.341257330222822	pearson	1	Ttest_pvalue	Coefficient_of_eigenassay	SVD_pCMs_dplus3CT	NoPrepr	SVD	311	T400_PCT-Tx20	N	Kept components	PCT
Drug	Monoclonal_antibody	T400_PCT	Cell_line.Tx20	Plate.99	ACSS2	0.7	-0.00739904606033361	pearson	1	Ttest_pvalue	Coefficient_of_eigenassay	SVD_pCMs_dplus3CT	NoPrepr	SVD	14023	T400_PCT-Tx20	N	Kept components	PCT
Drug	Monoclonal_antibody	T400_PCT	Cell_line.Tx20	Plate.99	ACSS3	0.7	-0.107560689901648	pearson	1	Ttest_pvalue	Coefficient_of_eigenassay	SVD_pCMs_dplus3CT	NoPrepr	SVD	4185	T400_PCT-Tx20	N	Kept components	PCT
Drug	Monoclonal_antibody	T400_PCT	Cell_line.Tx20	Plate.99	ACTA1	0.7	-0.406498031347228	pearson	1	Ttest_pvalue	Coefficient_of_eigenassay	SVD_pCMs_dplus3CT	NoPrepr	SVD	189	T400_PCT-Tx20	N	Kept components	PCT
Drug	Monoclonal_antibody	T400_PCT	Cell_line.Tx20	Plate.99	ACTA2	0.7	-0.345187977843709	pearson	1	Ttest_pvalue	Coefficient_of_eigenassay	SVD_pCMs_dplus3CT	NoPrepr	SVD	300	T400_PCT-Tx20	N	Kept components	PCT
Drug	Monoclonal_antibody	T400_PCT	Cell_line.Tx20	Plate.99	ACTB	0.7	-0.0169643764510431	pearson	1	Ttest_pvalue	Coefficient_of_eigenassay	SVD_pCMs_dplus3CT	NoPrepr	SVD	12588	T400_PCT-Tx20	N	Kept components	PCT
Drug	Monoclonal_antibody	T400_PCT	Cell_line.Tx20	Plate.99	ACTC1	0.7	-0.191428053086247	pearson	1	Ttest_pvalue	Coefficient_of_eigenassay	SVD_pCMs_dplus3CT	NoPrepr	SVD	1448	T400_PCT-Tx20	N	Kept components	PCT
Drug	Monoclonal_antibody	T400_PCT	Cell_line.Tx20	Plate.99	ACTG1	0.7	0.0186226261073016	pearson	1	Ttest_pvalue	Coefficient_of_eigenassay	SVD_pCMs_dplus3CT	NoPrepr	SVD	12355	T400_PCT-Tx20	N	Kept components	PCT
Drug	Monoclonal_antibody	T400_PCT	Cell_line.Tx20	Plate.99	ACTG2	0.7	-0.0513476497037121	pearson	1	Ttest_pvalue	Coefficient_of_eigenassay	SVD_pCMs_dplus3CT	NoPrepr	SVD	8558	T400_PCT-Tx20	N	Kept components	PCT
Drug	Monoclonal_antibody	T400_PCT	Cell_line.Tx20	Plate.99	ACTL10	0.7	0.0725711637874835	pearson	1	Ttest_pvalue	Coefficient_of_eigenassay	SVD_pCMs_dplus3CT	NoPrepr	SVD	6563	T400_PCT-Tx20	N	Kept components	PCT
Drug	Monoclonal_antibody	T400_PCT	Cell_line.Tx20	Plate.99	ACTL6A	0.7	0.0242953669853923	pearson	1	Ttest_pvalue	Coefficient_of_eigenassay	SVD_pCMs_dplus3CT	NoPrepr	SVD	11622	T400_PCT-Tx20	N	Kept components	PCT
Drug	Monoclonal_antibody	T400_PCT	Cell_line.Tx20	Plate.99	ACTL6B	0.7	-0.00925818517403978	pearson	1	Ttest_pvalue	Coefficient_of_eigenassay	SVD_pCMs_dplus3CT	NoPrepr	SVD	13728	T400_PCT-Tx20	N	Kept components	PCT
Drug	Monoclonal_antibody	T400_PCT	Cell_line.Tx20	Plate.99	ACTL8	0.7	-0.204466840486862	pearson	1	Ttest_pvalue	Coefficient_of_eigenassay	SVD_pCMs_dplus3CT	NoPrepr	SVD	1238	T400_PCT-Tx20	N	Kept components	PCT
Drug	Monoclonal_antibody	T400_PCT	Cell_line.Tx20	Plate.99	ACTN1	0.7	-0.145491620527309	pearson	1	Ttest_pvalue	Coefficient_of_eigenassay	SVD_pCMs_dplus3CT	NoPrepr	SVD	2550	T400_PCT-Tx20	N	Kept components	PCT
Drug	Monoclonal_antibody	T400_PCT	Cell_line.Tx20	Plate.99	ACTN2	0.7	-0.0138836428400345	pearson	1	Ttest_pvalue	Coefficient_of_eigenassay	SVD_pCMs_dplus3CT	NoPrepr	SVD	13019	T400_PCT-Tx20	N	Kept components	PCT
Drug	Monoclonal_antibody	T400_PCT	Cell_line.Tx20	Plate.99	ACTN3	0.7	0.183581821696132	pearson	1	Ttest_pvalue	Coefficient_of_eigenassay	SVD_pCMs_dplus3CT	NoPrepr	SVD	1590	T400_PCT-Tx20	N	Kept components	PCT
Drug	Monoclonal_antibody	T400_PCT	Cell_line.Tx20	Plate.99	ACTN4	0.7	-0.134924450811542	pearson	1	Ttest_pvalue	Coefficient_of_eigenassay	SVD_pCMs_dplus3CT	NoPrepr	SVD	2914	T400_PCT-Tx20	N	Kept components	PCT
Drug	Monoclonal_antibody	T400_PCT	Cell_line.Tx20	Plate.99	ACTR10	0.7	0.0269673651457636	pearson	1	Ttest_pvalue	Coefficient_of_eigenassay	SVD_pCMs_dplus3CT	NoPrepr	SVD	11271	T400_PCT-Tx20	N	Kept components	PCT
Drug	Monoclonal_antibody	T400_PCT	Cell_line.Tx20	Plate.99	ACTR1A	0.7	-0.0439244036594736	pearson	1	Ttest_pvalue	Coefficient_of_eigenassay	SVD_pCMs_dplus3CT	NoPrepr	SVD	9332	T400_PCT-Tx20	N	Kept components	PCT
Drug	Monoclonal_antibody	T400_PCT	Cell_line.Tx20	Plate.99	ACTR1B	0.7	0.120717681598041	pearson	1	Ttest_pvalue	Coefficient_of_eigenassay	SVD_pCMs_dplus3CT	NoPrepr	SVD	3535	T400_PCT-Tx20	N	Kept components	PCT
Drug	Monoclonal_antibody	T400_PCT	Cell_line.Tx20	Plate.99	ACTR2	0.7	-0.038443416921541	pearson	1	Ttest_pvalue	Coefficient_of_eigenassay	SVD_pCMs_dplus3CT	NoPrepr	SVD	9940	T400_PCT-Tx20	N	Kept components	PCT
Drug	Monoclonal_antibody	T400_PCT	Cell_line.Tx20	Plate.99	ACTR3	0.7	-0.0282073120557487	pearson	1	Ttest_pvalue	Coefficient_of_eigenassay	SVD_pCMs_dplus3CT	NoPrepr	SVD	11100	T400_PCT-Tx20	N	Kept components	PCT
Drug	Monoclonal_antibody	T400_PCT	Cell_line.Tx20	Plate.99	ACTR3B	0.7	0.125638869448616	pearson	1	Ttest_pvalue	Coefficient_of_eigenassay	SVD_pCMs_dplus3CT	NoPrepr	SVD	3314	T400_PCT-Tx20	N	Kept components	PCT
Drug	Monoclonal_antibody	T400_PCT	Cell_line.Tx20	Plate.99	ACTR3C	0.7	-0.0335029232510995	pearson	1	Ttest_pvalue	Coefficient_of_eigenassay	SVD_pCMs_dplus3CT	NoPrepr	SVD	10478	T400_PCT-Tx20	N	Kept components	PCT
Drug	Monoclonal_antibody	T400_PCT	Cell_line.Tx20	Plate.99	ACTR5	0.7	0.0268423290834052	pearson	1	Ttest_pvalue	Coefficient_of_eigenassay	SVD_pCMs_dplus3CT	NoPrepr	SVD	11289	T400_PCT-Tx20	N	Kept components	PCT
Drug	Monoclonal_antibody	T400_PCT	Cell_line.Tx20	Plate.99	ACTR6	0.7	-0.145989907703122	pearson	1	Ttest_pvalue	Coefficient_of_eigenassay	SVD_pCMs_dplus3CT	NoPrepr	SVD	2539	T400_PCT-Tx20	N	Kept components	PCT
Drug	Monoclonal_antibody	T400_PCT	Cell_line.Tx20	Plate.99	ACTR8	0.7	-0.0594022237591505	pearson	1	Ttest_pvalue	Coefficient_of_eigenassay	SVD_pCMs_dplus3CT	NoPrepr	SVD	7771	T400_PCT-Tx20	N	Kept components	PCT
Drug	Monoclonal_antibody	T400_PCT	Cell_line.Tx20	Plate.99	ACTRT3	0.7	-0.0158165196066816	pearson	1	Ttest_pvalue	Coefficient_of_eigenassay	SVD_pCMs_dplus3CT	NoPrepr	SVD	12739	T400_PCT-Tx20	N	Kept components	PCT
Drug	Monoclonal_antibody	T400_PCT	Cell_line.Tx20	Plate.99	ACVR1	0.7	0.0441348411396925	pearson	1	Ttest_pvalue	Coefficient_of_eigenassay	SVD_pCMs_dplus3CT	NoPrepr	SVD	9307	T400_PCT-Tx20	N	Kept components	PCT
Drug	Monoclonal_antibody	T400_PCT	Cell_line.Tx20	Plate.99	ACVR1B	0.7	-0.0172370724823305	pearson	1	Ttest_pvalue	Coefficient_of_eigenassay	SVD_pCMs_dplus3CT	NoPrepr	SVD	12552	T400_PCT-Tx20	N	Kept components	PCT
Drug	Monoclonal_antibody	T400_PCT	Cell_line.Tx20	Plate.99	ACVR1C	0.7	-0.0129965512008415	pearson	1	Ttest_pvalue	Coefficient_of_eigenassay	SVD_pCMs_dplus3CT	NoPrepr	SVD	13148	T400_PCT-Tx20	N	Kept components	PCT
Drug	Monoclonal_antibody	T400_PCT	Cell_line.Tx20	Plate.99	ACVR2A	0.7	0.180894875613926	pearson	1	Ttest_pvalue	Coefficient_of_eigenassay	SVD_pCMs_dplus3CT	NoPrepr	SVD	1643	T400_PCT-Tx20	N	Kept components	PCT
Drug	Monoclonal_antibody	T400_PCT	Cell_line.Tx20	Plate.99	ACVR2B	0.7	0.147454386206634	pearson	1	Ttest_pvalue	Coefficient_of_eigenassay	SVD_pCMs_dplus3CT	NoPrepr	SVD	2502	T400_PCT-Tx20	N	Kept components	PCT
Drug	Monoclonal_antibody	T400_PCT	Cell_line.Tx20	Plate.99	ACVRL1	0.7	-0.0491448327480107	pearson	1	Ttest_pvalue	Coefficient_of_eigenassay	SVD_pCMs_dplus3CT	NoPrepr	SVD	8785	T400_PCT-Tx20	N	Kept components	PCT
Drug	Monoclonal_antibody	T400_PCT	Cell_line.Tx20	Plate.99	ACYP1	0.7	-0.0873145670034736	pearson	1	Ttest_pvalue	Coefficient_of_eigenassay	SVD_pCMs_dplus3CT	NoPrepr	SVD	5438	T400_PCT-Tx20	N	Kept components	PCT
Drug	Monoclonal_antibody	T400_PCT	Cell_line.Tx20	Plate.99	ACYP2	0.7	-0.0285700985536007	pearson	1	Ttest_pvalue	Coefficient_of_eigenassay	SVD_pCMs_dplus3CT	NoPrepr	SVD	11061	T400_PCT-Tx20	N	Kept components	PCT
Drug	Monoclonal_antibody	T400_PCT	Cell_line.Tx20	Plate.99	ADA	0.7	0.0420121603496751	pearson	1	Ttest_pvalue	Coefficient_of_eigenassay	SVD_pCMs_dplus3CT	NoPrepr	SVD	9551	T400_PCT-Tx20	N	Kept components	PCT
Drug	Monoclonal_antibody	T400_PCT	Cell_line.Tx20	Plate.99	ADA2	0.7	-0.0414737272627719	pearson	1	Ttest_pvalue	Coefficient_of_eigenassay	SVD_pCMs_dplus3CT	NoPrepr	SVD	9614	T400_PCT-Tx20	N	Kept components	PCT
Drug	Monoclonal_antibody	T400_PCT	Cell_line.Tx20	Plate.99	ADAL	0.7	-0.0106939270510654	pearson	1	Ttest_pvalue	Coefficient_of_eigenassay	SVD_pCMs_dplus3CT	NoPrepr	SVD	13494	T400_PCT-Tx20	N	Kept components	PCT
Drug	Monoclonal_antibody	T400_PCT	Cell_line.Tx20	Plate.99	ADAM10	0.7	-0.0777038744448955	pearson	1	Ttest_pvalue	Coefficient_of_eigenassay	SVD_pCMs_dplus3CT	NoPrepr	SVD	6148	T400_PCT-Tx20	N	Kept components	PCT
Drug	Monoclonal_antibody	T400_PCT	Cell_line.Tx20	Plate.99	ADAM11	0.7	0.120125982328212	pearson	1	Ttest_pvalue	Coefficient_of_eigenassay	SVD_pCMs_dplus3CT	NoPrepr	SVD	3555	T400_PCT-Tx20	N	Kept components	PCT
Drug	Monoclonal_antibody	T400_PCT	Cell_line.Tx20	Plate.99	ADAM12	0.7	-0.166422752999841	pearson	1	Ttest_pvalue	Coefficient_of_eigenassay	SVD_pCMs_dplus3CT	NoPrepr	SVD	1958	T400_PCT-Tx20	N	Kept components	PCT
Drug	Monoclonal_antibody	T400_PCT	Cell_line.Tx20	Plate.99	ADAM15	0.7	-0.0117170907275701	pearson	1	Ttest_pvalue	Coefficient_of_eigenassay	SVD_pCMs_dplus3CT	NoPrepr	SVD	13329	T400_PCT-Tx20	N	Kept components	PCT
Drug	Monoclonal_antibody	T400_PCT	Cell_line.Tx20	Plate.99	ADAM17	0.7	-0.160795790720291	pearson	1	Ttest_pvalue	Coefficient_of_eigenassay	SVD_pCMs_dplus3CT	NoPrepr	SVD	2104	T400_PCT-Tx20	N	Kept components	PCT
Drug	Monoclonal_antibody	T400_PCT	Cell_line.Tx20	Plate.99	ADAM19	0.7	0.12318450565548	pearson	1	Ttest_pvalue	Coefficient_of_eigenassay	SVD_pCMs_dplus3CT	NoPrepr	SVD	3423	T400_PCT-Tx20	N	Kept components	PCT
Drug	Monoclonal_antibody	T400_PCT	Cell_line.Tx20	Plate.99	ADAM20	0.7	-0.252258938829536	pearson	1	Ttest_pvalue	Coefficient_of_eigenassay	SVD_pCMs_dplus3CT	NoPrepr	SVD	751	T400_PCT-Tx20	N	Kept components	PCT
Drug	Monoclonal_antibody	T400_PCT	Cell_line.Tx20	Plate.99	ADAM21	0.7	-0.0824550031784839	pearson	1	Ttest_pvalue	Coefficient_of_eigenassay	SVD_pCMs_dplus3CT	NoPrepr	SVD	5775	T400_PCT-Tx20	N	Kept components	PCT
Drug	Monoclonal_antibody	T400_PCT	Cell_line.Tx20	Plate.99	ADAM22	0.7	0.298627900224276	pearson	1	Ttest_pvalue	Coefficient_of_eigenassay	SVD_pCMs_dplus3CT	NoPrepr	SVD	478	T400_PCT-Tx20	N	Kept components	PCT
Drug	Monoclonal_antibody	T400_PCT	Cell_line.Tx20	Plate.99	ADAM23	0.7	0.0504049905773832	pearson	1	Ttest_pvalue	Coefficient_of_eigenassay	SVD_pCMs_dplus3CT	NoPrepr	SVD	8652	T400_PCT-Tx20	N	Kept components	PCT
Drug	Monoclonal_antibody	T400_PCT	Cell_line.Tx20	Plate.99	ADAM28	0.7	0.0621013711472651	pearson	1	Ttest_pvalue	Coefficient_of_eigenassay	SVD_pCMs_dplus3CT	NoPrepr	SVD	7525	T400_PCT-Tx20	N	Kept components	PCT
Drug	Monoclonal_antibody	T400_PCT	Cell_line.Tx20	Plate.99	ADAM33	0.7	-0.240093057300045	pearson	1	Ttest_pvalue	Coefficient_of_eigenassay	SVD_pCMs_dplus3CT	NoPrepr	SVD	840	T400_PCT-Tx20	N	Kept components	PCT
Drug	Monoclonal_antibody	T400_PCT	Cell_line.Tx20	Plate.99	ADAM8	0.7	0.0325018405741775	pearson	1	Ttest_pvalue	Coefficient_of_eigenassay	SVD_pCMs_dplus3CT	NoPrepr	SVD	10587	T400_PCT-Tx20	N	Kept components	PCT
Drug	Monoclonal_antibody	T400_PCT	Cell_line.Tx20	Plate.99	ADAM9	0.7	-0.00236205039895851	pearson	1	Ttest_pvalue	Coefficient_of_eigenassay	SVD_pCMs_dplus3CT	NoPrepr	SVD	14848	T400_PCT-Tx20	N	Kept components	PCT
Drug	Monoclonal_antibody	T400_PCT	Cell_line.Tx20	Plate.99	ADAMTS1	0.7	0.19715622569189	pearson	1	Ttest_pvalue	Coefficient_of_eigenassay	SVD_pCMs_dplus3CT	NoPrepr	SVD	1340	T400_PCT-Tx20	N	Kept components	PCT
Drug	Monoclonal_antibody	T400_PCT	Cell_line.Tx20	Plate.99	ADAMTS10	0.7	0.0552666969047653	pearson	1	Ttest_pvalue	Coefficient_of_eigenassay	SVD_pCMs_dplus3CT	NoPrepr	SVD	8164	T400_PCT-Tx20	N	Kept components	PCT
Drug	Monoclonal_antibody	T400_PCT	Cell_line.Tx20	Plate.99	ADAMTS12	0.7	-0.0745490176985852	pearson	1	Ttest_pvalue	Coefficient_of_eigenassay	SVD_pCMs_dplus3CT	NoPrepr	SVD	6413	T400_PCT-Tx20	N	Kept components	PCT
Drug	Monoclonal_antibody	T400_PCT	Cell_line.Tx20	Plate.99	ADAMTS13	0.7	0.0916969679607146	pearson	1	Ttest_pvalue	Coefficient_of_eigenassay	SVD_pCMs_dplus3CT	NoPrepr	SVD	5154	T400_PCT-Tx20	N	Kept components	PCT
Drug	Monoclonal_antibody	T400_PCT	Cell_line.Tx20	Plate.99	ADAMTS14	0.7	0.0353320838995062	pearson	1	Ttest_pvalue	Coefficient_of_eigenassay	SVD_pCMs_dplus3CT	NoPrepr	SVD	10274	T400_PCT-Tx20	N	Kept components	PCT
Drug	Monoclonal_antibody	T400_PCT	Cell_line.Tx20	Plate.99	ADAMTS15	0.7	0.144938500934719	pearson	1	Ttest_pvalue	Coefficient_of_eigenassay	SVD_pCMs_dplus3CT	NoPrepr	SVD	2563	T400_PCT-Tx20	N	Kept components	PCT
Drug	Monoclonal_antibody	T400_PCT	Cell_line.Tx20	Plate.99	ADAMTS16	0.7	-0.118991862682312	pearson	1	Ttest_pvalue	Coefficient_of_eigenassay	SVD_pCMs_dplus3CT	NoPrepr	SVD	3610	T400_PCT-Tx20	N	Kept components	PCT
Drug	Monoclonal_antibody	T400_PCT	Cell_line.Tx20	Plate.99	ADAMTS17	0.7	0.241380114129195	pearson	1	Ttest_pvalue	Coefficient_of_eigenassay	SVD_pCMs_dplus3CT	NoPrepr	SVD	827	T400_PCT-Tx20	N	Kept components	PCT
Drug	Monoclonal_antibody	T400_PCT	Cell_line.Tx20	Plate.99	ADAMTS18	0.7	-0.0718049938183099	pearson	1	Ttest_pvalue	Coefficient_of_eigenassay	SVD_pCMs_dplus3CT	NoPrepr	SVD	6645	T400_PCT-Tx20	N	Kept components	PCT
Drug	Monoclonal_antibody	T400_PCT	Cell_line.Tx20	Plate.99	ADAMTS19	0.7	0.19813971665403	pearson	1	Ttest_pvalue	Coefficient_of_eigenassay	SVD_pCMs_dplus3CT	NoPrepr	SVD	1322	T400_PCT-Tx20	N	Kept components	PCT
Drug	Monoclonal_antibody	T400_PCT	Cell_line.Tx20	Plate.99	ADAMTS2	0.7	0.0150912992808078	pearson	1	Ttest_pvalue	Coefficient_of_eigenassay	SVD_pCMs_dplus3CT	NoPrepr	SVD	12841	T400_PCT-Tx20	N	Kept components	PCT
Drug	Monoclonal_antibody	T400_PCT	Cell_line.Tx20	Plate.99	ADAMTS20	0.7	0.0156364150025534	pearson	1	Ttest_pvalue	Coefficient_of_eigenassay	SVD_pCMs_dplus3CT	NoPrepr	SVD	12766	T400_PCT-Tx20	N	Kept components	PCT
Drug	Monoclonal_antibody	T400_PCT	Cell_line.Tx20	Plate.99	ADAMTS3	0.7	-0.0645010377064009	pearson	1	Ttest_pvalue	Coefficient_of_eigenassay	SVD_pCMs_dplus3CT	NoPrepr	SVD	7299	T400_PCT-Tx20	N	Kept components	PCT
Drug	Monoclonal_antibody	T400_PCT	Cell_line.Tx20	Plate.99	ADAMTS4	0.7	0.156786003116408	pearson	1	Ttest_pvalue	Coefficient_of_eigenassay	SVD_pCMs_dplus3CT	NoPrepr	SVD	2216	T400_PCT-Tx20	N	Kept components	PCT
Drug	Monoclonal_antibody	T400_PCT	Cell_line.Tx20	Plate.99	ADAMTS5	0.7	0.551571857895557	pearson	1	Ttest_pvalue	Coefficient_of_eigenassay	SVD_pCMs_dplus3CT	NoPrepr	SVD	66	T400_PCT-Tx20	N	Kept components	PCT
Drug	Monoclonal_antibody	T400_PCT	Cell_line.Tx20	Plate.99	ADAMTS6	0.7	0.100350353987796	pearson	1	Ttest_pvalue	Coefficient_of_eigenassay	SVD_pCMs_dplus3CT	NoPrepr	SVD	4611	T400_PCT-Tx20	N	Kept components	PCT
Drug	Monoclonal_antibody	T400_PCT	Cell_line.Tx20	Plate.99	ADAMTS7	0.7	0.235360863201723	pearson	1	Ttest_pvalue	Coefficient_of_eigenassay	SVD_pCMs_dplus3CT	NoPrepr	SVD	887	T400_PCT-Tx20	N	Kept components	PCT
Drug	Monoclonal_antibody	T400_PCT	Cell_line.Tx20	Plate.99	ADAMTS8	0.7	-0.104630267183567	pearson	1	Ttest_pvalue	Coefficient_of_eigenassay	SVD_pCMs_dplus3CT	NoPrepr	SVD	4354	T400_PCT-Tx20	N	Kept components	PCT
Drug	Monoclonal_antibody	T400_PCT	Cell_line.Tx20	Plate.99	ADAMTS9	0.7	-0.0044055954429953	pearson	1	Ttest_pvalue	Coefficient_of_eigenassay	SVD_pCMs_dplus3CT	NoPrepr	SVD	14505	T400_PCT-Tx20	N	Kept components	PCT
Drug	Monoclonal_antibody	T400_PCT	Cell_line.Tx20	Plate.99	ADAMTSL1	0.7	0.0535751828568698	pearson	1	Ttest_pvalue	Coefficient_of_eigenassay	SVD_pCMs_dplus3CT	NoPrepr	SVD	8344	T400_PCT-Tx20	N	Kept components	PCT
Drug	Monoclonal_antibody	T400_PCT	Cell_line.Tx20	Plate.99	ADAMTSL2	0.7	0.0323186296916515	pearson	1	Ttest_pvalue	Coefficient_of_eigenassay	SVD_pCMs_dplus3CT	NoPrepr	SVD	10612	T400_PCT-Tx20	N	Kept components	PCT
Drug	Monoclonal_antibody	T400_PCT	Cell_line.Tx20	Plate.99	ADAMTSL3	0.7	-0.235350120187194	pearson	1	Ttest_pvalue	Coefficient_of_eigenassay	SVD_pCMs_dplus3CT	NoPrepr	SVD	888	T400_PCT-Tx20	N	Kept components	PCT
Drug	Monoclonal_antibody	T400_PCT	Cell_line.Tx20	Plate.99	ADAMTSL4	0.7	0.0446832076708107	pearson	1	Ttest_pvalue	Coefficient_of_eigenassay	SVD_pCMs_dplus3CT	NoPrepr	SVD	9246	T400_PCT-Tx20	N	Kept components	PCT
Drug	Monoclonal_antibody	T400_PCT	Cell_line.Tx20	Plate.99	ADAMTSL5	0.7	-0.0897960599712568	pearson	1	Ttest_pvalue	Coefficient_of_eigenassay	SVD_pCMs_dplus3CT	NoPrepr	SVD	5264	T400_PCT-Tx20	N	Kept components	PCT
Drug	Monoclonal_antibody	T400_PCT	Cell_line.Tx20	Plate.99	ADAP1	0.7	0.0783392266886203	pearson	1	Ttest_pvalue	Coefficient_of_eigenassay	SVD_pCMs_dplus3CT	NoPrepr	SVD	6090	T400_PCT-Tx20	N	Kept components	PCT
Drug	Monoclonal_antibody	T400_PCT	Cell_line.Tx20	Plate.99	ADAP2	0.7	0.00595367640229503	pearson	1	Ttest_pvalue	Coefficient_of_eigenassay	SVD_pCMs_dplus3CT	NoPrepr	SVD	14246	T400_PCT-Tx20	N	Kept components	PCT
Drug	Monoclonal_antibody	T400_PCT	Cell_line.Tx20	Plate.99	ADAR	0.7	0.0653527843168649	pearson	1	Ttest_pvalue	Coefficient_of_eigenassay	SVD_pCMs_dplus3CT	NoPrepr	SVD	7225	T400_PCT-Tx20	N	Kept components	PCT
Drug	Monoclonal_antibody	T400_PCT	Cell_line.Tx20	Plate.99	ADARB1	0.7	-0.000621623314493528	pearson	1	Ttest_pvalue	Coefficient_of_eigenassay	SVD_pCMs_dplus3CT	NoPrepr	SVD	15166	T400_PCT-Tx20	N	Kept components	PCT
Drug	Monoclonal_antibody	T400_PCT	Cell_line.Tx20	Plate.99	ADARB2	0.7	0.0660888463663732	pearson	1	Ttest_pvalue	Coefficient_of_eigenassay	SVD_pCMs_dplus3CT	NoPrepr	SVD	7156	T400_PCT-Tx20	N	Kept components	PCT
Drug	Monoclonal_antibody	T400_PCT	Cell_line.Tx20	Plate.99	ADAT1	0.7	0.0270653766786976	pearson	1	Ttest_pvalue	Coefficient_of_eigenassay	SVD_pCMs_dplus3CT	NoPrepr	SVD	11256	T400_PCT-Tx20	N	Kept components	PCT
Drug	Monoclonal_antibody	T400_PCT	Cell_line.Tx20	Plate.99	ADAT2	0.7	0.0162164658759276	pearson	1	Ttest_pvalue	Coefficient_of_eigenassay	SVD_pCMs_dplus3CT	NoPrepr	SVD	12680	T400_PCT-Tx20	N	Kept components	PCT
Drug	Monoclonal_antibody	T400_PCT	Cell_line.Tx20	Plate.99	ADAT3	0.7	-0.0626893428004902	pearson	1	Ttest_pvalue	Coefficient_of_eigenassay	SVD_pCMs_dplus3CT	NoPrepr	SVD	7474	T400_PCT-Tx20	N	Kept components	PCT
Drug	Monoclonal_antibody	T400_PCT	Cell_line.Tx20	Plate.99	ADCK1	0.7	0.172904500607646	pearson	1	Ttest_pvalue	Coefficient_of_eigenassay	SVD_pCMs_dplus3CT	NoPrepr	SVD	1803	T400_PCT-Tx20	N	Kept components	PCT
Drug	Monoclonal_antibody	T400_PCT	Cell_line.Tx20	Plate.99	ADCK2	0.7	0.0221668145478427	pearson	1	Ttest_pvalue	Coefficient_of_eigenassay	SVD_pCMs_dplus3CT	NoPrepr	SVD	11895	T400_PCT-Tx20	N	Kept components	PCT
Drug	Monoclonal_antibody	T400_PCT	Cell_line.Tx20	Plate.99	ADCK5	0.7	0.205738620028252	pearson	1	Ttest_pvalue	Coefficient_of_eigenassay	SVD_pCMs_dplus3CT	NoPrepr	SVD	1220	T400_PCT-Tx20	N	Kept components	PCT
Drug	Monoclonal_antibody	T400_PCT	Cell_line.Tx20	Plate.99	ADCY1	0.7	0.143720904753022	pearson	1	Ttest_pvalue	Coefficient_of_eigenassay	SVD_pCMs_dplus3CT	NoPrepr	SVD	2604	T400_PCT-Tx20	N	Kept components	PCT
Drug	Monoclonal_antibody	T400_PCT	Cell_line.Tx20	Plate.99	ADCY10	0.7	0.00977184484617287	pearson	1	Ttest_pvalue	Coefficient_of_eigenassay	SVD_pCMs_dplus3CT	NoPrepr	SVD	13639	T400_PCT-Tx20	N	Kept components	PCT
Drug	Monoclonal_antibody	T400_PCT	Cell_line.Tx20	Plate.99	ADCY2	0.7	-0.0211546600892891	pearson	1	Ttest_pvalue	Coefficient_of_eigenassay	SVD_pCMs_dplus3CT	NoPrepr	SVD	12014	T400_PCT-Tx20	N	Kept components	PCT
Drug	Monoclonal_antibody	T400_PCT	Cell_line.Tx20	Plate.99	ADCY3	0.7	0.126268779926262	pearson	1	Ttest_pvalue	Coefficient_of_eigenassay	SVD_pCMs_dplus3CT	NoPrepr	SVD	3279	T400_PCT-Tx20	N	Kept components	PCT
Drug	Monoclonal_antibody	T400_PCT	Cell_line.Tx20	Plate.99	ADCY4	0.7	0.0125285129580911	pearson	1	Ttest_pvalue	Coefficient_of_eigenassay	SVD_pCMs_dplus3CT	NoPrepr	SVD	13217	T400_PCT-Tx20	N	Kept components	PCT
Drug	Monoclonal_antibody	T400_PCT	Cell_line.Tx20	Plate.99	ADCY5	0.7	0.0712363632991274	pearson	1	Ttest_pvalue	Coefficient_of_eigenassay	SVD_pCMs_dplus3CT	NoPrepr	SVD	6705	T400_PCT-Tx20	N	Kept components	PCT
Drug	Monoclonal_antibody	T400_PCT	Cell_line.Tx20	Plate.99	ADCY6	0.7	0.028658183654241	pearson	1	Ttest_pvalue	Coefficient_of_eigenassay	SVD_pCMs_dplus3CT	NoPrepr	SVD	11053	T400_PCT-Tx20	N	Kept components	PCT
Drug	Monoclonal_antibody	T400_PCT	Cell_line.Tx20	Plate.99	ADCY7	0.7	-0.0589595915624932	pearson	1	Ttest_pvalue	Coefficient_of_eigenassay	SVD_pCMs_dplus3CT	NoPrepr	SVD	7813	T400_PCT-Tx20	N	Kept components	PCT
Drug	Monoclonal_antibody	T400_PCT	Cell_line.Tx20	Plate.99	ADCY8	0.7	0.112509343231161	pearson	1	Ttest_pvalue	Coefficient_of_eigenassay	SVD_pCMs_dplus3CT	NoPrepr	SVD	3935	T400_PCT-Tx20	N	Kept components	PCT
Drug	Monoclonal_antibody	T400_PCT	Cell_line.Tx20	Plate.99	ADCY9	0.7	-0.0244601618484216	pearson	1	Ttest_pvalue	Coefficient_of_eigenassay	SVD_pCMs_dplus3CT	NoPrepr	SVD	11595	T400_PCT-Tx20	N	Kept components	PCT
Drug	Monoclonal_antibody	T400_PCT	Cell_line.Tx20	Plate.99	ADCYAP1	0.7	-0.0654497078686033	pearson	1	Ttest_pvalue	Coefficient_of_eigenassay	SVD_pCMs_dplus3CT	NoPrepr	SVD	7217	T400_PCT-Tx20	N	Kept components	PCT
Drug	Monoclonal_antibody	T400_PCT	Cell_line.Tx20	Plate.99	ADCYAP1R1	0.7	0.308981860549463	pearson	1	Ttest_pvalue	Coefficient_of_eigenassay	SVD_pCMs_dplus3CT	NoPrepr	SVD	415	T400_PCT-Tx20	N	Kept components	PCT
Drug	Monoclonal_antibody	T400_PCT	Cell_line.Tx20	Plate.99	ADD1	0.7	-0.0218683015206629	pearson	1	Ttest_pvalue	Coefficient_of_eigenassay	SVD_pCMs_dplus3CT	NoPrepr	SVD	11932	T400_PCT-Tx20	N	Kept components	PCT
Drug	Monoclonal_antibody	T400_PCT	Cell_line.Tx20	Plate.99	ADD2	0.7	0.0680943921954533	pearson	1	Ttest_pvalue	Coefficient_of_eigenassay	SVD_pCMs_dplus3CT	NoPrepr	SVD	6975	T400_PCT-Tx20	N	Kept components	PCT
Drug	Monoclonal_antibody	T400_PCT	Cell_line.Tx20	Plate.99	ADD3	0.7	0.0533010884316887	pearson	1	Ttest_pvalue	Coefficient_of_eigenassay	SVD_pCMs_dplus3CT	NoPrepr	SVD	8368	T400_PCT-Tx20	N	Kept components	PCT
Drug	Monoclonal_antibody	T400_PCT	Cell_line.Tx20	Plate.99	ADGB	0.7	-0.0313419680212069	pearson	1	Ttest_pvalue	Coefficient_of_eigenassay	SVD_pCMs_dplus3CT	NoPrepr	SVD	10723	T400_PCT-Tx20	N	Kept components	PCT
Drug	Monoclonal_antibody	T400_PCT	Cell_line.Tx20	Plate.99	ADGRA1	0.7	-0.00454297230719815	pearson	1	Ttest_pvalue	Coefficient_of_eigenassay	SVD_pCMs_dplus3CT	NoPrepr	SVD	14481	T400_PCT-Tx20	N	Kept components	PCT
Drug	Monoclonal_antibody	T400_PCT	Cell_line.Tx20	Plate.99	ADGRA2	0.7	0.0637507073958726	pearson	1	Ttest_pvalue	Coefficient_of_eigenassay	SVD_pCMs_dplus3CT	NoPrepr	SVD	7373	T400_PCT-Tx20	N	Kept components	PCT
Drug	Monoclonal_antibody	T400_PCT	Cell_line.Tx20	Plate.99	ADGRA3	0.7	0.0595764622739946	pearson	1	Ttest_pvalue	Coefficient_of_eigenassay	SVD_pCMs_dplus3CT	NoPrepr	SVD	7753	T400_PCT-Tx20	N	Kept components	PCT
Drug	Monoclonal_antibody	T400_PCT	Cell_line.Tx20	Plate.99	ADGRB1	0.7	0.178910589655413	pearson	1	Ttest_pvalue	Coefficient_of_eigenassay	SVD_pCMs_dplus3CT	NoPrepr	SVD	1682	T400_PCT-Tx20	N	Kept components	PCT
Drug	Monoclonal_antibody	T400_PCT	Cell_line.Tx20	Plate.99	ADGRB2	0.7	0.0320881662625753	pearson	1	Ttest_pvalue	Coefficient_of_eigenassay	SVD_pCMs_dplus3CT	NoPrepr	SVD	10632	T400_PCT-Tx20	N	Kept components	PCT
Drug	Monoclonal_antibody	T400_PCT	Cell_line.Tx20	Plate.99	ADGRB3	0.7	0.251776696172296	pearson	1	Ttest_pvalue	Coefficient_of_eigenassay	SVD_pCMs_dplus3CT	NoPrepr	SVD	756	T400_PCT-Tx20	N	Kept components	PCT
Drug	Monoclonal_antibody	T400_PCT	Cell_line.Tx20	Plate.99	ADGRD1	0.7	-0.209298215084688	pearson	1	Ttest_pvalue	Coefficient_of_eigenassay	SVD_pCMs_dplus3CT	NoPrepr	SVD	1174	T400_PCT-Tx20	N	Kept components	PCT
Drug	Monoclonal_antibody	T400_PCT	Cell_line.Tx20	Plate.99	ADGRE5	0.7	-0.0676891856735008	pearson	1	Ttest_pvalue	Coefficient_of_eigenassay	SVD_pCMs_dplus3CT	NoPrepr	SVD	7008	T400_PCT-Tx20	N	Kept components	PCT
Drug	Monoclonal_antibody	T400_PCT	Cell_line.Tx20	Plate.99	ADGRF1	0.7	0.0319425288466891	pearson	1	Ttest_pvalue	Coefficient_of_eigenassay	SVD_pCMs_dplus3CT	NoPrepr	SVD	10652	T400_PCT-Tx20	N	Kept components	PCT
Drug	Monoclonal_antibody	T400_PCT	Cell_line.Tx20	Plate.99	ADGRF3	0.7	0.25715224275753	pearson	1	Ttest_pvalue	Coefficient_of_eigenassay	SVD_pCMs_dplus3CT	NoPrepr	SVD	721	T400_PCT-Tx20	N	Kept components	PCT
Drug	Monoclonal_antibody	T400_PCT	Cell_line.Tx20	Plate.99	ADGRF5	0.7	0.110290145257304	pearson	1	Ttest_pvalue	Coefficient_of_eigenassay	SVD_pCMs_dplus3CT	NoPrepr	SVD	4041	T400_PCT-Tx20	N	Kept components	PCT
Drug	Monoclonal_antibody	T400_PCT	Cell_line.Tx20	Plate.99	ADGRG1	0.7	0.241200825233115	pearson	1	Ttest_pvalue	Coefficient_of_eigenassay	SVD_pCMs_dplus3CT	NoPrepr	SVD	828	T400_PCT-Tx20	N	Kept components	PCT
Drug	Monoclonal_antibody	T400_PCT	Cell_line.Tx20	Plate.99	ADGRG2	0.7	-0.0346554738054991	pearson	1	Ttest_pvalue	Coefficient_of_eigenassay	SVD_pCMs_dplus3CT	NoPrepr	SVD	10347	T400_PCT-Tx20	N	Kept components	PCT
Drug	Monoclonal_antibody	T400_PCT	Cell_line.Tx20	Plate.99	ADGRG6	0.7	-0.128148316961864	pearson	1	Ttest_pvalue	Coefficient_of_eigenassay	SVD_pCMs_dplus3CT	NoPrepr	SVD	3190	T400_PCT-Tx20	N	Kept components	PCT
Drug	Monoclonal_antibody	T400_PCT	Cell_line.Tx20	Plate.99	ADGRL1	0.7	0.0991215878428595	pearson	1	Ttest_pvalue	Coefficient_of_eigenassay	SVD_pCMs_dplus3CT	NoPrepr	SVD	4679	T400_PCT-Tx20	N	Kept components	PCT
Drug	Monoclonal_antibody	T400_PCT	Cell_line.Tx20	Plate.99	ADGRL2	0.7	0.177095894340906	pearson	1	Ttest_pvalue	Coefficient_of_eigenassay	SVD_pCMs_dplus3CT	NoPrepr	SVD	1724	T400_PCT-Tx20	N	Kept components	PCT
Drug	Monoclonal_antibody	T400_PCT	Cell_line.Tx20	Plate.99	ADGRL3	0.7	-0.102057865151378	pearson	1	Ttest_pvalue	Coefficient_of_eigenassay	SVD_pCMs_dplus3CT	NoPrepr	SVD	4507	T400_PCT-Tx20	N	Kept components	PCT
Drug	Monoclonal_antibody	T400_PCT	Cell_line.Tx20	Plate.99	ADGRL4	0.7	0.124954297221358	pearson	1	Ttest_pvalue	Coefficient_of_eigenassay	SVD_pCMs_dplus3CT	NoPrepr	SVD	3346	T400_PCT-Tx20	N	Kept components	PCT
Drug	Monoclonal_antibody	T400_PCT	Cell_line.Tx20	Plate.99	ADGRV1	0.7	1.00942029382595	pearson	1	Ttest_pvalue	Coefficient_of_eigenassay	SVD_pCMs_dplus3CT	NoPrepr	SVD	10	T400_PCT-Tx20	N	Kept components	PCT
Drug	Monoclonal_antibody	T400_PCT	Cell_line.Tx20	Plate.99	ADH1B	0.7	0.104578786479175	pearson	1	Ttest_pvalue	Coefficient_of_eigenassay	SVD_pCMs_dplus3CT	NoPrepr	SVD	4356	T400_PCT-Tx20	N	Kept components	PCT
Drug	Monoclonal_antibody	T400_PCT	Cell_line.Tx20	Plate.99	ADH4	0.7	0.006897087646272	pearson	1	Ttest_pvalue	Coefficient_of_eigenassay	SVD_pCMs_dplus3CT	NoPrepr	SVD	14093	T400_PCT-Tx20	N	Kept components	PCT
Drug	Monoclonal_antibody	T400_PCT	Cell_line.Tx20	Plate.99	ADH5	0.7	-0.0831662102766355	pearson	1	Ttest_pvalue	Coefficient_of_eigenassay	SVD_pCMs_dplus3CT	NoPrepr	SVD	5726	T400_PCT-Tx20	N	Kept components	PCT
Drug	Monoclonal_antibody	T400_PCT	Cell_line.Tx20	Plate.99	ADH6	0.7	-0.0309462208054633	pearson	1	Ttest_pvalue	Coefficient_of_eigenassay	SVD_pCMs_dplus3CT	NoPrepr	SVD	10764	T400_PCT-Tx20	N	Kept components	PCT
Drug	Monoclonal_antibody	T400_PCT	Cell_line.Tx20	Plate.99	ADHFE1	0.7	0.172141106471202	pearson	1	Ttest_pvalue	Coefficient_of_eigenassay	SVD_pCMs_dplus3CT	NoPrepr	SVD	1823	T400_PCT-Tx20	N	Kept components	PCT
Drug	Monoclonal_antibody	T400_PCT	Cell_line.Tx20	Plate.99	ADI1	0.7	-0.00863529846348329	pearson	1	Ttest_pvalue	Coefficient_of_eigenassay	SVD_pCMs_dplus3CT	NoPrepr	SVD	13834	T400_PCT-Tx20	N	Kept components	PCT
Drug	Monoclonal_antibody	T400_PCT	Cell_line.Tx20	Plate.99	ADIPOR1	0.7	-0.031036896602732	pearson	1	Ttest_pvalue	Coefficient_of_eigenassay	SVD_pCMs_dplus3CT	NoPrepr	SVD	10754	T400_PCT-Tx20	N	Kept components	PCT
Drug	Monoclonal_antibody	T400_PCT	Cell_line.Tx20	Plate.99	ADIPOR2	0.7	-0.033041145660381	pearson	1	Ttest_pvalue	Coefficient_of_eigenassay	SVD_pCMs_dplus3CT	NoPrepr	SVD	10534	T400_PCT-Tx20	N	Kept components	PCT
Drug	Monoclonal_antibody	T400_PCT	Cell_line.Tx20	Plate.99	ADK	0.7	0.071953187411247	pearson	1	Ttest_pvalue	Coefficient_of_eigenassay	SVD_pCMs_dplus3CT	NoPrepr	SVD	6632	T400_PCT-Tx20	N	Kept components	PCT
Drug	Monoclonal_antibody	T400_PCT	Cell_line.Tx20	Plate.99	ADM	0.7	-0.0701982093384766	pearson	1	Ttest_pvalue	Coefficient_of_eigenassay	SVD_pCMs_dplus3CT	NoPrepr	SVD	6787	T400_PCT-Tx20	N	Kept components	PCT
Drug	Monoclonal_antibody	T400_PCT	Cell_line.Tx20	Plate.99	ADM2	0.7	0.141243257496498	pearson	1	Ttest_pvalue	Coefficient_of_eigenassay	SVD_pCMs_dplus3CT	NoPrepr	SVD	2684	T400_PCT-Tx20	N	Kept components	PCT
Drug	Monoclonal_antibody	T400_PCT	Cell_line.Tx20	Plate.99	ADM5	0.7	0.00901063042629086	pearson	1	Ttest_pvalue	Coefficient_of_eigenassay	SVD_pCMs_dplus3CT	NoPrepr	SVD	13766	T400_PCT-Tx20	N	Kept components	PCT
Drug	Monoclonal_antibody	T400_PCT	Cell_line.Tx20	Plate.99	ADNP	0.7	-0.0301625588843422	pearson	1	Ttest_pvalue	Coefficient_of_eigenassay	SVD_pCMs_dplus3CT	NoPrepr	SVD	10863	T400_PCT-Tx20	N	Kept components	PCT
Drug	Monoclonal_antibody	T400_PCT	Cell_line.Tx20	Plate.99	ADNP2	0.7	0.108880462062393	pearson	1	Ttest_pvalue	Coefficient_of_eigenassay	SVD_pCMs_dplus3CT	NoPrepr	SVD	4105	T400_PCT-Tx20	N	Kept components	PCT
Drug	Monoclonal_antibody	T400_PCT	Cell_line.Tx20	Plate.99	ADO	0.7	-0.0634943406022321	pearson	1	Ttest_pvalue	Coefficient_of_eigenassay	SVD_pCMs_dplus3CT	NoPrepr	SVD	7401	T400_PCT-Tx20	N	Kept components	PCT
Drug	Monoclonal_antibody	T400_PCT	Cell_line.Tx20	Plate.99	ADORA1	0.7	-0.0485377210960781	pearson	1	Ttest_pvalue	Coefficient_of_eigenassay	SVD_pCMs_dplus3CT	NoPrepr	SVD	8844	T400_PCT-Tx20	N	Kept components	PCT
Drug	Monoclonal_antibody	T400_PCT	Cell_line.Tx20	Plate.99	ADORA2A	0.7	0.0541732381026162	pearson	1	Ttest_pvalue	Coefficient_of_eigenassay	SVD_pCMs_dplus3CT	NoPrepr	SVD	8284	T400_PCT-Tx20	N	Kept components	PCT
Drug	Monoclonal_antibody	T400_PCT	Cell_line.Tx20	Plate.99	ADORA2B	0.7	-0.00460903836556932	pearson	1	Ttest_pvalue	Coefficient_of_eigenassay	SVD_pCMs_dplus3CT	NoPrepr	SVD	14466	T400_PCT-Tx20	N	Kept components	PCT
Drug	Monoclonal_antibody	T400_PCT	Cell_line.Tx20	Plate.99	ADPGK	0.7	0.0497716172204663	pearson	1	Ttest_pvalue	Coefficient_of_eigenassay	SVD_pCMs_dplus3CT	NoPrepr	SVD	8721	T400_PCT-Tx20	N	Kept components	PCT
Drug	Monoclonal_antibody	T400_PCT	Cell_line.Tx20	Plate.99	ADPRH	0.7	-0.0377465648718484	pearson	1	Ttest_pvalue	Coefficient_of_eigenassay	SVD_pCMs_dplus3CT	NoPrepr	SVD	10010	T400_PCT-Tx20	N	Kept components	PCT
Drug	Monoclonal_antibody	T400_PCT	Cell_line.Tx20	Plate.99	ADPRHL1	0.7	-0.149955517412641	pearson	1	Ttest_pvalue	Coefficient_of_eigenassay	SVD_pCMs_dplus3CT	NoPrepr	SVD	2411	T400_PCT-Tx20	N	Kept components	PCT
Drug	Monoclonal_antibody	T400_PCT	Cell_line.Tx20	Plate.99	ADPRHL2	0.7	-0.0584044377068549	pearson	1	Ttest_pvalue	Coefficient_of_eigenassay	SVD_pCMs_dplus3CT	NoPrepr	SVD	7866	T400_PCT-Tx20	N	Kept components	PCT
Drug	Monoclonal_antibody	T400_PCT	Cell_line.Tx20	Plate.99	ADPRM	0.7	0.040037905189056	pearson	1	Ttest_pvalue	Coefficient_of_eigenassay	SVD_pCMs_dplus3CT	NoPrepr	SVD	9762	T400_PCT-Tx20	N	Kept components	PCT
Drug	Monoclonal_antibody	T400_PCT	Cell_line.Tx20	Plate.99	ADRA1A	0.7	0.0470748682060829	pearson	1	Ttest_pvalue	Coefficient_of_eigenassay	SVD_pCMs_dplus3CT	NoPrepr	SVD	8991	T400_PCT-Tx20	N	Kept components	PCT
Drug	Monoclonal_antibody	T400_PCT	Cell_line.Tx20	Plate.99	ADRA1B	0.7	0.0520146129763133	pearson	1	Ttest_pvalue	Coefficient_of_eigenassay	SVD_pCMs_dplus3CT	NoPrepr	SVD	8490	T400_PCT-Tx20	N	Kept components	PCT
Drug	Monoclonal_antibody	T400_PCT	Cell_line.Tx20	Plate.99	ADRA1D	0.7	-0.057020566547183	pearson	1	Ttest_pvalue	Coefficient_of_eigenassay	SVD_pCMs_dplus3CT	NoPrepr	SVD	8003	T400_PCT-Tx20	N	Kept components	PCT
Drug	Monoclonal_antibody	T400_PCT	Cell_line.Tx20	Plate.99	ADRA2A	0.7	-0.0283529971587934	pearson	1	Ttest_pvalue	Coefficient_of_eigenassay	SVD_pCMs_dplus3CT	NoPrepr	SVD	11087	T400_PCT-Tx20	N	Kept components	PCT
Drug	Monoclonal_antibody	T400_PCT	Cell_line.Tx20	Plate.99	ADRA2B	0.7	0.0582461790764876	pearson	1	Ttest_pvalue	Coefficient_of_eigenassay	SVD_pCMs_dplus3CT	NoPrepr	SVD	7887	T400_PCT-Tx20	N	Kept components	PCT
Drug	Monoclonal_antibody	T400_PCT	Cell_line.Tx20	Plate.99	ADRA2C	0.7	0.0392379869082678	pearson	1	Ttest_pvalue	Coefficient_of_eigenassay	SVD_pCMs_dplus3CT	NoPrepr	SVD	9845	T400_PCT-Tx20	N	Kept components	PCT
Drug	Monoclonal_antibody	T400_PCT	Cell_line.Tx20	Plate.99	ADRB1	0.7	-0.0244969386550092	pearson	1	Ttest_pvalue	Coefficient_of_eigenassay	SVD_pCMs_dplus3CT	NoPrepr	SVD	11588	T400_PCT-Tx20	N	Kept components	PCT
Drug	Monoclonal_antibody	T400_PCT	Cell_line.Tx20	Plate.99	ADRB2	0.7	0.267907388027651	pearson	1	Ttest_pvalue	Coefficient_of_eigenassay	SVD_pCMs_dplus3CT	NoPrepr	SVD	655	T400_PCT-Tx20	N	Kept components	PCT
Drug	Monoclonal_antibody	T400_PCT	Cell_line.Tx20	Plate.99	ADRB3	0.7	0.0725016437972069	pearson	1	Ttest_pvalue	Coefficient_of_eigenassay	SVD_pCMs_dplus3CT	NoPrepr	SVD	6571	T400_PCT-Tx20	N	Kept components	PCT
Drug	Monoclonal_antibody	T400_PCT	Cell_line.Tx20	Plate.99	ADRM1	0.7	-0.0686572736418631	pearson	1	Ttest_pvalue	Coefficient_of_eigenassay	SVD_pCMs_dplus3CT	NoPrepr	SVD	6925	T400_PCT-Tx20	N	Kept components	PCT
Drug	Monoclonal_antibody	T400_PCT	Cell_line.Tx20	Plate.99	ADSL	0.7	0.049457995077951	pearson	1	Ttest_pvalue	Coefficient_of_eigenassay	SVD_pCMs_dplus3CT	NoPrepr	SVD	8755	T400_PCT-Tx20	N	Kept components	PCT
Drug	Monoclonal_antibody	T400_PCT	Cell_line.Tx20	Plate.99	ADSS	0.7	-0.0757104862229712	pearson	1	Ttest_pvalue	Coefficient_of_eigenassay	SVD_pCMs_dplus3CT	NoPrepr	SVD	6308	T400_PCT-Tx20	N	Kept components	PCT
Drug	Monoclonal_antibody	T400_PCT	Cell_line.Tx20	Plate.99	ADSSL1	0.7	-0.0490173528982106	pearson	1	Ttest_pvalue	Coefficient_of_eigenassay	SVD_pCMs_dplus3CT	NoPrepr	SVD	8796	T400_PCT-Tx20	N	Kept components	PCT
Drug	Monoclonal_antibody	T400_PCT	Cell_line.Tx20	Plate.99	ADTRP	0.7	-0.0274041254895849	pearson	1	Ttest_pvalue	Coefficient_of_eigenassay	SVD_pCMs_dplus3CT	NoPrepr	SVD	11208	T400_PCT-Tx20	N	Kept components	PCT
Drug	Monoclonal_antibody	T400_PCT	Cell_line.Tx20	Plate.99	AEBP1	0.7	-0.12264414248187	pearson	1	Ttest_pvalue	Coefficient_of_eigenassay	SVD_pCMs_dplus3CT	NoPrepr	SVD	3448	T400_PCT-Tx20	N	Kept components	PCT
Drug	Monoclonal_antibody	T400_PCT	Cell_line.Tx20	Plate.99	AEBP2	0.7	-0.0497708602058693	pearson	1	Ttest_pvalue	Coefficient_of_eigenassay	SVD_pCMs_dplus3CT	NoPrepr	SVD	8722	T400_PCT-Tx20	N	Kept components	PCT
Drug	Monoclonal_antibody	T400_PCT	Cell_line.Tx20	Plate.99	AEN	0.7	-0.00396996615976466	pearson	1	Ttest_pvalue	Coefficient_of_eigenassay	SVD_pCMs_dplus3CT	NoPrepr	SVD	14578	T400_PCT-Tx20	N	Kept components	PCT
Drug	Monoclonal_antibody	T400_PCT	Cell_line.Tx20	Plate.99	AES	0.7	-0.0103999548605133	pearson	1	Ttest_pvalue	Coefficient_of_eigenassay	SVD_pCMs_dplus3CT	NoPrepr	SVD	13546	T400_PCT-Tx20	N	Kept components	PCT
Drug	Monoclonal_antibody	T400_PCT	Cell_line.Tx20	Plate.99	AFAP1	0.7	0.147740831562735	pearson	1	Ttest_pvalue	Coefficient_of_eigenassay	SVD_pCMs_dplus3CT	NoPrepr	SVD	2490	T400_PCT-Tx20	N	Kept components	PCT
Drug	Monoclonal_antibody	T400_PCT	Cell_line.Tx20	Plate.99	AFAP1L1	0.7	0.0697684432693307	pearson	1	Ttest_pvalue	Coefficient_of_eigenassay	SVD_pCMs_dplus3CT	NoPrepr	SVD	6825	T400_PCT-Tx20	N	Kept components	PCT
Drug	Monoclonal_antibody	T400_PCT	Cell_line.Tx20	Plate.99	AFAP1L2	0.7	0.106902296569127	pearson	1	Ttest_pvalue	Coefficient_of_eigenassay	SVD_pCMs_dplus3CT	NoPrepr	SVD	4225	T400_PCT-Tx20	N	Kept components	PCT
Drug	Monoclonal_antibody	T400_PCT	Cell_line.Tx20	Plate.99	AFDN	0.7	-0.137191028535808	pearson	1	Ttest_pvalue	Coefficient_of_eigenassay	SVD_pCMs_dplus3CT	NoPrepr	SVD	2835	T400_PCT-Tx20	N	Kept components	PCT
Drug	Monoclonal_antibody	T400_PCT	Cell_line.Tx20	Plate.99	AFF1	0.7	0.0237275360521631	pearson	1	Ttest_pvalue	Coefficient_of_eigenassay	SVD_pCMs_dplus3CT	NoPrepr	SVD	11695	T400_PCT-Tx20	N	Kept components	PCT
Drug	Monoclonal_antibody	T400_PCT	Cell_line.Tx20	Plate.99	AFF2	0.7	-0.0112223153135927	pearson	1	Ttest_pvalue	Coefficient_of_eigenassay	SVD_pCMs_dplus3CT	NoPrepr	SVD	13401	T400_PCT-Tx20	N	Kept components	PCT
Drug	Monoclonal_antibody	T400_PCT	Cell_line.Tx20	Plate.99	AFF3	0.7	0.115775738232794	pearson	1	Ttest_pvalue	Coefficient_of_eigenassay	SVD_pCMs_dplus3CT	NoPrepr	SVD	3771	T400_PCT-Tx20	N	Kept components	PCT
Drug	Monoclonal_antibody	T400_PCT	Cell_line.Tx20	Plate.99	AFF4	0.7	-0.152336375740998	pearson	1	Ttest_pvalue	Coefficient_of_eigenassay	SVD_pCMs_dplus3CT	NoPrepr	SVD	2342	T400_PCT-Tx20	N	Kept components	PCT
Drug	Monoclonal_antibody	T400_PCT	Cell_line.Tx20	Plate.99	AFG1L	0.7	0.0140065932393772	pearson	1	Ttest_pvalue	Coefficient_of_eigenassay	SVD_pCMs_dplus3CT	NoPrepr	SVD	13000	T400_PCT-Tx20	N	Kept components	PCT
Drug	Monoclonal_antibody	T400_PCT	Cell_line.Tx20	Plate.99	AFG3L2	0.7	0.00607800902343324	pearson	1	Ttest_pvalue	Coefficient_of_eigenassay	SVD_pCMs_dplus3CT	NoPrepr	SVD	14227	T400_PCT-Tx20	N	Kept components	PCT
Drug	Monoclonal_antibody	T400_PCT	Cell_line.Tx20	Plate.99	AFMID	0.7	-0.0468891297629315	pearson	1	Ttest_pvalue	Coefficient_of_eigenassay	SVD_pCMs_dplus3CT	NoPrepr	SVD	9023	T400_PCT-Tx20	N	Kept components	PCT
Drug	Monoclonal_antibody	T400_PCT	Cell_line.Tx20	Plate.99	AFP	0.7	0.0234115520981409	pearson	1	Ttest_pvalue	Coefficient_of_eigenassay	SVD_pCMs_dplus3CT	NoPrepr	SVD	11739	T400_PCT-Tx20	N	Kept components	PCT
Drug	Monoclonal_antibody	T400_PCT	Cell_line.Tx20	Plate.99	AFTPH	0.7	0.0650361978674065	pearson	1	Ttest_pvalue	Coefficient_of_eigenassay	SVD_pCMs_dplus3CT	NoPrepr	SVD	7252	T400_PCT-Tx20	N	Kept components	PCT
Drug	Monoclonal_antibody	T400_PCT	Cell_line.Tx20	Plate.99	AGA	0.7	-0.0584178885185162	pearson	1	Ttest_pvalue	Coefficient_of_eigenassay	SVD_pCMs_dplus3CT	NoPrepr	SVD	7863	T400_PCT-Tx20	N	Kept components	PCT
Drug	Monoclonal_antibody	T400_PCT	Cell_line.Tx20	Plate.99	AGAP1	0.7	-0.0398121059438496	pearson	1	Ttest_pvalue	Coefficient_of_eigenassay	SVD_pCMs_dplus3CT	NoPrepr	SVD	9786	T400_PCT-Tx20	N	Kept components	PCT
Drug	Monoclonal_antibody	T400_PCT	Cell_line.Tx20	Plate.99	AGAP2	0.7	0.0982259119734161	pearson	1	Ttest_pvalue	Coefficient_of_eigenassay	SVD_pCMs_dplus3CT	NoPrepr	SVD	4740	T400_PCT-Tx20	N	Kept components	PCT
Drug	Monoclonal_antibody	T400_PCT	Cell_line.Tx20	Plate.99	AGAP3	0.7	-0.0202929025542817	pearson	1	Ttest_pvalue	Coefficient_of_eigenassay	SVD_pCMs_dplus3CT	NoPrepr	SVD	12124	T400_PCT-Tx20	N	Kept components	PCT
Drug	Monoclonal_antibody	T400_PCT	Cell_line.Tx20	Plate.99	AGAP4	0.7	-0.0822570221918051	pearson	1	Ttest_pvalue	Coefficient_of_eigenassay	SVD_pCMs_dplus3CT	NoPrepr	SVD	5794	T400_PCT-Tx20	N	Kept components	PCT
Drug	Monoclonal_antibody	T400_PCT	Cell_line.Tx20	Plate.99	AGAP5	0.7	0.598000531502436	pearson	1	Ttest_pvalue	Coefficient_of_eigenassay	SVD_pCMs_dplus3CT	NoPrepr	SVD	53	T400_PCT-Tx20	N	Kept components	PCT
Drug	Monoclonal_antibody	T400_PCT	Cell_line.Tx20	Plate.99	AGAP6	0.7	0.110468773559742	pearson	1	Ttest_pvalue	Coefficient_of_eigenassay	SVD_pCMs_dplus3CT	NoPrepr	SVD	4026	T400_PCT-Tx20	N	Kept components	PCT
Drug	Monoclonal_antibody	T400_PCT	Cell_line.Tx20	Plate.99	AGAP9	0.7	0.115359991848913	pearson	1	Ttest_pvalue	Coefficient_of_eigenassay	SVD_pCMs_dplus3CT	NoPrepr	SVD	3786	T400_PCT-Tx20	N	Kept components	PCT
Drug	Monoclonal_antibody	T400_PCT	Cell_line.Tx20	Plate.99	AGBL2	0.7	0.0780205932057941	pearson	1	Ttest_pvalue	Coefficient_of_eigenassay	SVD_pCMs_dplus3CT	NoPrepr	SVD	6120	T400_PCT-Tx20	N	Kept components	PCT
Drug	Monoclonal_antibody	T400_PCT	Cell_line.Tx20	Plate.99	AGBL3	0.7	0.122287519144626	pearson	1	Ttest_pvalue	Coefficient_of_eigenassay	SVD_pCMs_dplus3CT	NoPrepr	SVD	3463	T400_PCT-Tx20	N	Kept components	PCT
Drug	Monoclonal_antibody	T400_PCT	Cell_line.Tx20	Plate.99	AGBL4	0.7	-0.0127662263009058	pearson	1	Ttest_pvalue	Coefficient_of_eigenassay	SVD_pCMs_dplus3CT	NoPrepr	SVD	13179	T400_PCT-Tx20	N	Kept components	PCT
Drug	Monoclonal_antibody	T400_PCT	Cell_line.Tx20	Plate.99	AGBL5	0.7	0.0144926669114812	pearson	1	Ttest_pvalue	Coefficient_of_eigenassay	SVD_pCMs_dplus3CT	NoPrepr	SVD	12930	T400_PCT-Tx20	N	Kept components	PCT
Drug	Monoclonal_antibody	T400_PCT	Cell_line.Tx20	Plate.99	AGFG1	0.7	-0.0040222398099715	pearson	1	Ttest_pvalue	Coefficient_of_eigenassay	SVD_pCMs_dplus3CT	NoPrepr	SVD	14569	T400_PCT-Tx20	N	Kept components	PCT
Drug	Monoclonal_antibody	T400_PCT	Cell_line.Tx20	Plate.99	AGFG2	0.7	0.0418213265371303	pearson	1	Ttest_pvalue	Coefficient_of_eigenassay	SVD_pCMs_dplus3CT	NoPrepr	SVD	9571	T400_PCT-Tx20	N	Kept components	PCT
Drug	Monoclonal_antibody	T400_PCT	Cell_line.Tx20	Plate.99	AGGF1	0.7	-0.117848596367164	pearson	1	Ttest_pvalue	Coefficient_of_eigenassay	SVD_pCMs_dplus3CT	NoPrepr	SVD	3674	T400_PCT-Tx20	N	Kept components	PCT
Drug	Monoclonal_antibody	T400_PCT	Cell_line.Tx20	Plate.99	AGK	0.7	-0.0553488347109432	pearson	1	Ttest_pvalue	Coefficient_of_eigenassay	SVD_pCMs_dplus3CT	NoPrepr	SVD	8154	T400_PCT-Tx20	N	Kept components	PCT
Drug	Monoclonal_antibody	T400_PCT	Cell_line.Tx20	Plate.99	AGL	0.7	-0.0378724756330675	pearson	1	Ttest_pvalue	Coefficient_of_eigenassay	SVD_pCMs_dplus3CT	NoPrepr	SVD	9995	T400_PCT-Tx20	N	Kept components	PCT
Drug	Monoclonal_antibody	T400_PCT	Cell_line.Tx20	Plate.99	AGMAT	0.7	0.0191025944063735	pearson	1	Ttest_pvalue	Coefficient_of_eigenassay	SVD_pCMs_dplus3CT	NoPrepr	SVD	12286	T400_PCT-Tx20	N	Kept components	PCT
Drug	Monoclonal_antibody	T400_PCT	Cell_line.Tx20	Plate.99	AGO1	0.7	0.0175012785784802	pearson	1	Ttest_pvalue	Coefficient_of_eigenassay	SVD_pCMs_dplus3CT	NoPrepr	SVD	12512	T400_PCT-Tx20	N	Kept components	PCT
Drug	Monoclonal_antibody	T400_PCT	Cell_line.Tx20	Plate.99	AGO2	0.7	0.145001393394295	pearson	1	Ttest_pvalue	Coefficient_of_eigenassay	SVD_pCMs_dplus3CT	NoPrepr	SVD	2559	T400_PCT-Tx20	N	Kept components	PCT
Drug	Monoclonal_antibody	T400_PCT	Cell_line.Tx20	Plate.99	AGO3	0.7	0.018388685920343	pearson	1	Ttest_pvalue	Coefficient_of_eigenassay	SVD_pCMs_dplus3CT	NoPrepr	SVD	12387	T400_PCT-Tx20	N	Kept components	PCT
Drug	Monoclonal_antibody	T400_PCT	Cell_line.Tx20	Plate.99	AGO4	0.7	0.0629212357100552	pearson	1	Ttest_pvalue	Coefficient_of_eigenassay	SVD_pCMs_dplus3CT	NoPrepr	SVD	7457	T400_PCT-Tx20	N	Kept components	PCT
Drug	Monoclonal_antibody	T400_PCT	Cell_line.Tx20	Plate.99	AGPAT1	0.7	-0.182971740191473	pearson	1	Ttest_pvalue	Coefficient_of_eigenassay	SVD_pCMs_dplus3CT	NoPrepr	SVD	1600	T400_PCT-Tx20	N	Kept components	PCT
Drug	Monoclonal_antibody	T400_PCT	Cell_line.Tx20	Plate.99	AGPAT2	0.7	0.0344281575594188	pearson	1	Ttest_pvalue	Coefficient_of_eigenassay	SVD_pCMs_dplus3CT	NoPrepr	SVD	10377	T400_PCT-Tx20	N	Kept components	PCT
Drug	Monoclonal_antibody	T400_PCT	Cell_line.Tx20	Plate.99	AGPAT3	0.7	0.140283779665138	pearson	1	Ttest_pvalue	Coefficient_of_eigenassay	SVD_pCMs_dplus3CT	NoPrepr	SVD	2723	T400_PCT-Tx20	N	Kept components	PCT
Drug	Monoclonal_antibody	T400_PCT	Cell_line.Tx20	Plate.99	AGPAT4	0.7	0.186508289607929	pearson	1	Ttest_pvalue	Coefficient_of_eigenassay	SVD_pCMs_dplus3CT	NoPrepr	SVD	1542	T400_PCT-Tx20	N	Kept components	PCT
Drug	Monoclonal_antibody	T400_PCT	Cell_line.Tx20	Plate.99	AGPAT5	0.7	0.166041831577431	pearson	1	Ttest_pvalue	Coefficient_of_eigenassay	SVD_pCMs_dplus3CT	NoPrepr	SVD	1969	T400_PCT-Tx20	N	Kept components	PCT
Drug	Monoclonal_antibody	T400_PCT	Cell_line.Tx20	Plate.99	AGPS	0.7	-0.0461572065482963	pearson	1	Ttest_pvalue	Coefficient_of_eigenassay	SVD_pCMs_dplus3CT	NoPrepr	SVD	9107	T400_PCT-Tx20	N	Kept components	PCT
Drug	Monoclonal_antibody	T400_PCT	Cell_line.Tx20	Plate.99	AGRN	0.7	0.114679232392949	pearson	1	Ttest_pvalue	Coefficient_of_eigenassay	SVD_pCMs_dplus3CT	NoPrepr	SVD	3836	T400_PCT-Tx20	N	Kept components	PCT
Drug	Monoclonal_antibody	T400_PCT	Cell_line.Tx20	Plate.99	AGT	0.7	0.0230740033957677	pearson	1	Ttest_pvalue	Coefficient_of_eigenassay	SVD_pCMs_dplus3CT	NoPrepr	SVD	11781	T400_PCT-Tx20	N	Kept components	PCT
Drug	Monoclonal_antibody	T400_PCT	Cell_line.Tx20	Plate.99	AGTPBP1	0.7	-0.00748704987222678	pearson	1	Ttest_pvalue	Coefficient_of_eigenassay	SVD_pCMs_dplus3CT	NoPrepr	SVD	14012	T400_PCT-Tx20	N	Kept components	PCT
Drug	Monoclonal_antibody	T400_PCT	Cell_line.Tx20	Plate.99	AGTR1	0.7	0.0153328876185535	pearson	1	Ttest_pvalue	Coefficient_of_eigenassay	SVD_pCMs_dplus3CT	NoPrepr	SVD	12811	T400_PCT-Tx20	N	Kept components	PCT
Drug	Monoclonal_antibody	T400_PCT	Cell_line.Tx20	Plate.99	AGTR2	0.7	-0.0108009161858766	pearson	1	Ttest_pvalue	Coefficient_of_eigenassay	SVD_pCMs_dplus3CT	NoPrepr	SVD	13466	T400_PCT-Tx20	N	Kept components	PCT
Drug	Monoclonal_antibody	T400_PCT	Cell_line.Tx20	Plate.99	AGTRAP	0.7	-0.0369087390821651	pearson	1	Ttest_pvalue	Coefficient_of_eigenassay	SVD_pCMs_dplus3CT	NoPrepr	SVD	10100	T400_PCT-Tx20	N	Kept components	PCT
Drug	Monoclonal_antibody	T400_PCT	Cell_line.Tx20	Plate.99	AHCTF1	0.7	0.174425363866406	pearson	1	Ttest_pvalue	Coefficient_of_eigenassay	SVD_pCMs_dplus3CT	NoPrepr	SVD	1773	T400_PCT-Tx20	N	Kept components	PCT
Drug	Monoclonal_antibody	T400_PCT	Cell_line.Tx20	Plate.99	AHCY	0.7	0.133287032741055	pearson	1	Ttest_pvalue	Coefficient_of_eigenassay	SVD_pCMs_dplus3CT	NoPrepr	SVD	2985	T400_PCT-Tx20	N	Kept components	PCT
Drug	Monoclonal_antibody	T400_PCT	Cell_line.Tx20	Plate.99	AHCYL1	0.7	0.115246290794596	pearson	1	Ttest_pvalue	Coefficient_of_eigenassay	SVD_pCMs_dplus3CT	NoPrepr	SVD	3802	T400_PCT-Tx20	N	Kept components	PCT
Drug	Monoclonal_antibody	T400_PCT	Cell_line.Tx20	Plate.99	AHCYL2	0.7	0.0423937258692014	pearson	1	Ttest_pvalue	Coefficient_of_eigenassay	SVD_pCMs_dplus3CT	NoPrepr	SVD	9503	T400_PCT-Tx20	N	Kept components	PCT
Drug	Monoclonal_antibody	T400_PCT	Cell_line.Tx20	Plate.99	AHDC1	0.7	0.171876285163706	pearson	1	Ttest_pvalue	Coefficient_of_eigenassay	SVD_pCMs_dplus3CT	NoPrepr	SVD	1833	T400_PCT-Tx20	N	Kept components	PCT
Drug	Monoclonal_antibody	T400_PCT	Cell_line.Tx20	Plate.99	AHI1	0.7	0.0652172832529462	pearson	1	Ttest_pvalue	Coefficient_of_eigenassay	SVD_pCMs_dplus3CT	NoPrepr	SVD	7235	T400_PCT-Tx20	N	Kept components	PCT
Drug	Monoclonal_antibody	T400_PCT	Cell_line.Tx20	Plate.99	AHNAK	0.7	-0.178318753078148	pearson	1	Ttest_pvalue	Coefficient_of_eigenassay	SVD_pCMs_dplus3CT	NoPrepr	SVD	1689	T400_PCT-Tx20	N	Kept components	PCT
Drug	Monoclonal_antibody	T400_PCT	Cell_line.Tx20	Plate.99	AHNAK2	0.7	0.00847981719983956	pearson	1	Ttest_pvalue	Coefficient_of_eigenassay	SVD_pCMs_dplus3CT	NoPrepr	SVD	13862	T400_PCT-Tx20	N	Kept components	PCT
Drug	Monoclonal_antibody	T400_PCT	Cell_line.Tx20	Plate.99	AHR	0.7	-0.0991438427548254	pearson	1	Ttest_pvalue	Coefficient_of_eigenassay	SVD_pCMs_dplus3CT	NoPrepr	SVD	4677	T400_PCT-Tx20	N	Kept components	PCT
Drug	Monoclonal_antibody	T400_PCT	Cell_line.Tx20	Plate.99	AHRR	0.7	0.0874403086777766	pearson	1	Ttest_pvalue	Coefficient_of_eigenassay	SVD_pCMs_dplus3CT	NoPrepr	SVD	5432	T400_PCT-Tx20	N	Kept components	PCT
Drug	Monoclonal_antibody	T400_PCT	Cell_line.Tx20	Plate.99	AHSA1	0.7	-0.0536840037086263	pearson	1	Ttest_pvalue	Coefficient_of_eigenassay	SVD_pCMs_dplus3CT	NoPrepr	SVD	8328	T400_PCT-Tx20	N	Kept components	PCT
Drug	Monoclonal_antibody	T400_PCT	Cell_line.Tx20	Plate.99	AHSA2P	0.7	0.0457226375049459	pearson	1	Ttest_pvalue	Coefficient_of_eigenassay	SVD_pCMs_dplus3CT	NoPrepr	SVD	9147	T400_PCT-Tx20	N	Kept components	PCT
Drug	Monoclonal_antibody	T400_PCT	Cell_line.Tx20	Plate.99	AIDA	0.7	0.0876075253429433	pearson	1	Ttest_pvalue	Coefficient_of_eigenassay	SVD_pCMs_dplus3CT	NoPrepr	SVD	5420	T400_PCT-Tx20	N	Kept components	PCT
Drug	Monoclonal_antibody	T400_PCT	Cell_line.Tx20	Plate.99	AIF1L	0.7	0.0450758129111439	pearson	1	Ttest_pvalue	Coefficient_of_eigenassay	SVD_pCMs_dplus3CT	NoPrepr	SVD	9203	T400_PCT-Tx20	N	Kept components	PCT
Drug	Monoclonal_antibody	T400_PCT	Cell_line.Tx20	Plate.99	AIFM1	0.7	-0.00757066014454367	pearson	1	Ttest_pvalue	Coefficient_of_eigenassay	SVD_pCMs_dplus3CT	NoPrepr	SVD	13994	T400_PCT-Tx20	N	Kept components	PCT
Drug	Monoclonal_antibody	T400_PCT	Cell_line.Tx20	Plate.99	AIFM2	0.7	0.015621490476417	pearson	1	Ttest_pvalue	Coefficient_of_eigenassay	SVD_pCMs_dplus3CT	NoPrepr	SVD	12768	T400_PCT-Tx20	N	Kept components	PCT
Drug	Monoclonal_antibody	T400_PCT	Cell_line.Tx20	Plate.99	AIFM3	0.7	0.00976630923422366	pearson	1	Ttest_pvalue	Coefficient_of_eigenassay	SVD_pCMs_dplus3CT	NoPrepr	SVD	13643	T400_PCT-Tx20	N	Kept components	PCT
Drug	Monoclonal_antibody	T400_PCT	Cell_line.Tx20	Plate.99	AIG1	0.7	0.0429159667826294	pearson	1	Ttest_pvalue	Coefficient_of_eigenassay	SVD_pCMs_dplus3CT	NoPrepr	SVD	9438	T400_PCT-Tx20	N	Kept components	PCT
Drug	Monoclonal_antibody	T400_PCT	Cell_line.Tx20	Plate.99	AIM2	0.7	0.0588431057027343	pearson	1	Ttest_pvalue	Coefficient_of_eigenassay	SVD_pCMs_dplus3CT	NoPrepr	SVD	7825	T400_PCT-Tx20	N	Kept components	PCT
Drug	Monoclonal_antibody	T400_PCT	Cell_line.Tx20	Plate.99	AIMP1	0.7	0.241058939636657	pearson	1	Ttest_pvalue	Coefficient_of_eigenassay	SVD_pCMs_dplus3CT	NoPrepr	SVD	832	T400_PCT-Tx20	N	Kept components	PCT
Drug	Monoclonal_antibody	T400_PCT	Cell_line.Tx20	Plate.99	AIMP2	0.7	-0.0343014925066718	pearson	1	Ttest_pvalue	Coefficient_of_eigenassay	SVD_pCMs_dplus3CT	NoPrepr	SVD	10383	T400_PCT-Tx20	N	Kept components	PCT
Drug	Monoclonal_antibody	T400_PCT	Cell_line.Tx20	Plate.99	AIP	0.7	0.0102827366821203	pearson	1	Ttest_pvalue	Coefficient_of_eigenassay	SVD_pCMs_dplus3CT	NoPrepr	SVD	13565	T400_PCT-Tx20	N	Kept components	PCT
Drug	Monoclonal_antibody	T400_PCT	Cell_line.Tx20	Plate.99	AJAP1	0.7	-0.00147050995358908	pearson	1	Ttest_pvalue	Coefficient_of_eigenassay	SVD_pCMs_dplus3CT	NoPrepr	SVD	15016	T400_PCT-Tx20	N	Kept components	PCT
Drug	Monoclonal_antibody	T400_PCT	Cell_line.Tx20	Plate.99	AJM1	0.7	0.160611728561594	pearson	1	Ttest_pvalue	Coefficient_of_eigenassay	SVD_pCMs_dplus3CT	NoPrepr	SVD	2109	T400_PCT-Tx20	N	Kept components	PCT
Drug	Monoclonal_antibody	T400_PCT	Cell_line.Tx20	Plate.99	AJUBA	0.7	0.126523810260306	pearson	1	Ttest_pvalue	Coefficient_of_eigenassay	SVD_pCMs_dplus3CT	NoPrepr	SVD	3261	T400_PCT-Tx20	N	Kept components	PCT
Drug	Monoclonal_antibody	T400_PCT	Cell_line.Tx20	Plate.99	AK1	0.7	-0.0845756996492746	pearson	1	Ttest_pvalue	Coefficient_of_eigenassay	SVD_pCMs_dplus3CT	NoPrepr	SVD	5613	T400_PCT-Tx20	N	Kept components	PCT
Drug	Monoclonal_antibody	T400_PCT	Cell_line.Tx20	Plate.99	AK2	0.7	-0.0154361215000901	pearson	1	Ttest_pvalue	Coefficient_of_eigenassay	SVD_pCMs_dplus3CT	NoPrepr	SVD	12798	T400_PCT-Tx20	N	Kept components	PCT
Drug	Monoclonal_antibody	T400_PCT	Cell_line.Tx20	Plate.99	AK3	0.7	0.139134629609999	pearson	1	Ttest_pvalue	Coefficient_of_eigenassay	SVD_pCMs_dplus3CT	NoPrepr	SVD	2764	T400_PCT-Tx20	N	Kept components	PCT
Drug	Monoclonal_antibody	T400_PCT	Cell_line.Tx20	Plate.99	AK4	0.7	0.198874803416408	pearson	1	Ttest_pvalue	Coefficient_of_eigenassay	SVD_pCMs_dplus3CT	NoPrepr	SVD	1309	T400_PCT-Tx20	N	Kept components	PCT
Drug	Monoclonal_antibody	T400_PCT	Cell_line.Tx20	Plate.99	AK5	0.7	0.0697686879936958	pearson	1	Ttest_pvalue	Coefficient_of_eigenassay	SVD_pCMs_dplus3CT	NoPrepr	SVD	6824	T400_PCT-Tx20	N	Kept components	PCT
Drug	Monoclonal_antibody	T400_PCT	Cell_line.Tx20	Plate.99	AK7	0.7	-0.0582056553729931	pearson	1	Ttest_pvalue	Coefficient_of_eigenassay	SVD_pCMs_dplus3CT	NoPrepr	SVD	7893	T400_PCT-Tx20	N	Kept components	PCT
Drug	Monoclonal_antibody	T400_PCT	Cell_line.Tx20	Plate.99	AK8	0.7	0.0860192072328984	pearson	1	Ttest_pvalue	Coefficient_of_eigenassay	SVD_pCMs_dplus3CT	NoPrepr	SVD	5520	T400_PCT-Tx20	N	Kept components	PCT
Drug	Monoclonal_antibody	T400_PCT	Cell_line.Tx20	Plate.99	AK9	0.7	0.0535939354239303	pearson	1	Ttest_pvalue	Coefficient_of_eigenassay	SVD_pCMs_dplus3CT	NoPrepr	SVD	8342	T400_PCT-Tx20	N	Kept components	PCT
Drug	Monoclonal_antibody	T400_PCT	Cell_line.Tx20	Plate.99	AKAP1	0.7	0.165546627704066	pearson	1	Ttest_pvalue	Coefficient_of_eigenassay	SVD_pCMs_dplus3CT	NoPrepr	SVD	1983	T400_PCT-Tx20	N	Kept components	PCT
Drug	Monoclonal_antibody	T400_PCT	Cell_line.Tx20	Plate.99	AKAP10	0.7	0.118135380568727	pearson	1	Ttest_pvalue	Coefficient_of_eigenassay	SVD_pCMs_dplus3CT	NoPrepr	SVD	3653	T400_PCT-Tx20	N	Kept components	PCT
Drug	Monoclonal_antibody	T400_PCT	Cell_line.Tx20	Plate.99	AKAP11	0.7	0.0140711665986903	pearson	1	Ttest_pvalue	Coefficient_of_eigenassay	SVD_pCMs_dplus3CT	NoPrepr	SVD	12991	T400_PCT-Tx20	N	Kept components	PCT
Drug	Monoclonal_antibody	T400_PCT	Cell_line.Tx20	Plate.99	AKAP12	0.7	-0.0890520171789166	pearson	1	Ttest_pvalue	Coefficient_of_eigenassay	SVD_pCMs_dplus3CT	NoPrepr	SVD	5308	T400_PCT-Tx20	N	Kept components	PCT
Drug	Monoclonal_antibody	T400_PCT	Cell_line.Tx20	Plate.99	AKAP13	0.7	-0.0406172815783257	pearson	1	Ttest_pvalue	Coefficient_of_eigenassay	SVD_pCMs_dplus3CT	NoPrepr	SVD	9706	T400_PCT-Tx20	N	Kept components	PCT
Drug	Monoclonal_antibody	T400_PCT	Cell_line.Tx20	Plate.99	AKAP14	0.7	0.22167849584063	pearson	1	Ttest_pvalue	Coefficient_of_eigenassay	SVD_pCMs_dplus3CT	NoPrepr	SVD	1031	T400_PCT-Tx20	N	Kept components	PCT
Drug	Monoclonal_antibody	T400_PCT	Cell_line.Tx20	Plate.99	AKAP2	0.7	0.0201496795592408	pearson	1	Ttest_pvalue	Coefficient_of_eigenassay	SVD_pCMs_dplus3CT	NoPrepr	SVD	12140	T400_PCT-Tx20	N	Kept components	PCT
Drug	Monoclonal_antibody	T400_PCT	Cell_line.Tx20	Plate.99	AKAP3	0.7	-0.0620905451454226	pearson	1	Ttest_pvalue	Coefficient_of_eigenassay	SVD_pCMs_dplus3CT	NoPrepr	SVD	7526	T400_PCT-Tx20	N	Kept components	PCT
Drug	Monoclonal_antibody	T400_PCT	Cell_line.Tx20	Plate.99	AKAP5	0.7	-0.0319485448677509	pearson	1	Ttest_pvalue	Coefficient_of_eigenassay	SVD_pCMs_dplus3CT	NoPrepr	SVD	10650	T400_PCT-Tx20	N	Kept components	PCT
Drug	Monoclonal_antibody	T400_PCT	Cell_line.Tx20	Plate.99	AKAP6	0.7	-0.235707402204099	pearson	1	Ttest_pvalue	Coefficient_of_eigenassay	SVD_pCMs_dplus3CT	NoPrepr	SVD	884	T400_PCT-Tx20	N	Kept components	PCT
Drug	Monoclonal_antibody	T400_PCT	Cell_line.Tx20	Plate.99	AKAP7	0.7	0.0272130986808432	pearson	1	Ttest_pvalue	Coefficient_of_eigenassay	SVD_pCMs_dplus3CT	NoPrepr	SVD	11234	T400_PCT-Tx20	N	Kept components	PCT
Drug	Monoclonal_antibody	T400_PCT	Cell_line.Tx20	Plate.99	AKAP8	0.7	0.0260915338397904	pearson	1	Ttest_pvalue	Coefficient_of_eigenassay	SVD_pCMs_dplus3CT	NoPrepr	SVD	11375	T400_PCT-Tx20	N	Kept components	PCT
Drug	Monoclonal_antibody	T400_PCT	Cell_line.Tx20	Plate.99	AKAP8L	0.7	-0.0106585602053012	pearson	1	Ttest_pvalue	Coefficient_of_eigenassay	SVD_pCMs_dplus3CT	NoPrepr	SVD	13497	T400_PCT-Tx20	N	Kept components	PCT
Drug	Monoclonal_antibody	T400_PCT	Cell_line.Tx20	Plate.99	AKAP9	0.7	-0.478648960556723	pearson	1	Ttest_pvalue	Coefficient_of_eigenassay	SVD_pCMs_dplus3CT	NoPrepr	SVD	109	T400_PCT-Tx20	N	Kept components	PCT
Drug	Monoclonal_antibody	T400_PCT	Cell_line.Tx20	Plate.99	AKIP1	0.7	-0.096892714628089	pearson	1	Ttest_pvalue	Coefficient_of_eigenassay	SVD_pCMs_dplus3CT	NoPrepr	SVD	4815	T400_PCT-Tx20	N	Kept components	PCT
Drug	Monoclonal_antibody	T400_PCT	Cell_line.Tx20	Plate.99	AKIRIN1	0.7	-0.112382473207192	pearson	1	Ttest_pvalue	Coefficient_of_eigenassay	SVD_pCMs_dplus3CT	NoPrepr	SVD	3944	T400_PCT-Tx20	N	Kept components	PCT
Drug	Monoclonal_antibody	T400_PCT	Cell_line.Tx20	Plate.99	AKIRIN2	0.7	0.0591648880003733	pearson	1	Ttest_pvalue	Coefficient_of_eigenassay	SVD_pCMs_dplus3CT	NoPrepr	SVD	7800	T400_PCT-Tx20	N	Kept components	PCT
Drug	Monoclonal_antibody	T400_PCT	Cell_line.Tx20	Plate.99	AKNA	0.7	0.114845307055154	pearson	1	Ttest_pvalue	Coefficient_of_eigenassay	SVD_pCMs_dplus3CT	NoPrepr	SVD	3828	T400_PCT-Tx20	N	Kept components	PCT
Drug	Monoclonal_antibody	T400_PCT	Cell_line.Tx20	Plate.99	AKR1A1	0.7	0.0978461570801224	pearson	1	Ttest_pvalue	Coefficient_of_eigenassay	SVD_pCMs_dplus3CT	NoPrepr	SVD	4761	T400_PCT-Tx20	N	Kept components	PCT
Drug	Monoclonal_antibody	T400_PCT	Cell_line.Tx20	Plate.99	AKR1B1	0.7	-0.191804451241341	pearson	1	Ttest_pvalue	Coefficient_of_eigenassay	SVD_pCMs_dplus3CT	NoPrepr	SVD	1440	T400_PCT-Tx20	N	Kept components	PCT
Drug	Monoclonal_antibody	T400_PCT	Cell_line.Tx20	Plate.99	AKR1C1	0.7	-0.00654574032405378	pearson	1	Ttest_pvalue	Coefficient_of_eigenassay	SVD_pCMs_dplus3CT	NoPrepr	SVD	14159	T400_PCT-Tx20	N	Kept components	PCT
Drug	Monoclonal_antibody	T400_PCT	Cell_line.Tx20	Plate.99	AKR1C2	0.7	-0.0409914483407742	pearson	1	Ttest_pvalue	Coefficient_of_eigenassay	SVD_pCMs_dplus3CT	NoPrepr	SVD	9664	T400_PCT-Tx20	N	Kept components	PCT
Drug	Monoclonal_antibody	T400_PCT	Cell_line.Tx20	Plate.99	AKR1C3	0.7	-0.174122963319797	pearson	1	Ttest_pvalue	Coefficient_of_eigenassay	SVD_pCMs_dplus3CT	NoPrepr	SVD	1777	T400_PCT-Tx20	N	Kept components	PCT
Drug	Monoclonal_antibody	T400_PCT	Cell_line.Tx20	Plate.99	AKR1E2	0.7	-0.0821362823740057	pearson	1	Ttest_pvalue	Coefficient_of_eigenassay	SVD_pCMs_dplus3CT	NoPrepr	SVD	5807	T400_PCT-Tx20	N	Kept components	PCT
Drug	Monoclonal_antibody	T400_PCT	Cell_line.Tx20	Plate.99	AKR7A2	0.7	0.0117776160165345	pearson	1	Ttest_pvalue	Coefficient_of_eigenassay	SVD_pCMs_dplus3CT	NoPrepr	SVD	13316	T400_PCT-Tx20	N	Kept components	PCT
Drug	Monoclonal_antibody	T400_PCT	Cell_line.Tx20	Plate.99	AKR7A3	0.7	-0.0510673731254066	pearson	1	Ttest_pvalue	Coefficient_of_eigenassay	SVD_pCMs_dplus3CT	NoPrepr	SVD	8588	T400_PCT-Tx20	N	Kept components	PCT
Drug	Monoclonal_antibody	T400_PCT	Cell_line.Tx20	Plate.99	AKT1	0.7	-0.0739298638334389	pearson	1	Ttest_pvalue	Coefficient_of_eigenassay	SVD_pCMs_dplus3CT	NoPrepr	SVD	6464	T400_PCT-Tx20	N	Kept components	PCT
Drug	Monoclonal_antibody	T400_PCT	Cell_line.Tx20	Plate.99	AKT1S1	0.7	-0.129951488854517	pearson	1	Ttest_pvalue	Coefficient_of_eigenassay	SVD_pCMs_dplus3CT	NoPrepr	SVD	3115	T400_PCT-Tx20	N	Kept components	PCT
Drug	Monoclonal_antibody	T400_PCT	Cell_line.Tx20	Plate.99	AKT2	0.7	0.0149022238628952	pearson	1	Ttest_pvalue	Coefficient_of_eigenassay	SVD_pCMs_dplus3CT	NoPrepr	SVD	12873	T400_PCT-Tx20	N	Kept components	PCT
Drug	Monoclonal_antibody	T400_PCT	Cell_line.Tx20	Plate.99	AKTIP	0.7	-0.0813115797378175	pearson	1	Ttest_pvalue	Coefficient_of_eigenassay	SVD_pCMs_dplus3CT	NoPrepr	SVD	5877	T400_PCT-Tx20	N	Kept components	PCT
Drug	Monoclonal_antibody	T400_PCT	Cell_line.Tx20	Plate.99	ALAD	0.7	-0.221131248656194	pearson	1	Ttest_pvalue	Coefficient_of_eigenassay	SVD_pCMs_dplus3CT	NoPrepr	SVD	1045	T400_PCT-Tx20	N	Kept components	PCT
Drug	Monoclonal_antibody	T400_PCT	Cell_line.Tx20	Plate.99	ALAS1	0.7	-0.152489822844418	pearson	1	Ttest_pvalue	Coefficient_of_eigenassay	SVD_pCMs_dplus3CT	NoPrepr	SVD	2339	T400_PCT-Tx20	N	Kept components	PCT
Drug	Monoclonal_antibody	T400_PCT	Cell_line.Tx20	Plate.99	ALAS2	0.7	-0.234314994888055	pearson	1	Ttest_pvalue	Coefficient_of_eigenassay	SVD_pCMs_dplus3CT	NoPrepr	SVD	898	T400_PCT-Tx20	N	Kept components	PCT
Drug	Monoclonal_antibody	T400_PCT	Cell_line.Tx20	Plate.99	ALB	0.7	0.106210779345452	pearson	1	Ttest_pvalue	Coefficient_of_eigenassay	SVD_pCMs_dplus3CT	NoPrepr	SVD	4278	T400_PCT-Tx20	N	Kept components	PCT
Drug	Monoclonal_antibody	T400_PCT	Cell_line.Tx20	Plate.99	ALCAM	0.7	0.168762452822765	pearson	1	Ttest_pvalue	Coefficient_of_eigenassay	SVD_pCMs_dplus3CT	NoPrepr	SVD	1896	T400_PCT-Tx20	N	Kept components	PCT
Drug	Monoclonal_antibody	T400_PCT	Cell_line.Tx20	Plate.99	ALDH16A1	0.7	0.134438893138465	pearson	1	Ttest_pvalue	Coefficient_of_eigenassay	SVD_pCMs_dplus3CT	NoPrepr	SVD	2944	T400_PCT-Tx20	N	Kept components	PCT
Drug	Monoclonal_antibody	T400_PCT	Cell_line.Tx20	Plate.99	ALDH18A1	0.7	-0.0275689974633943	pearson	1	Ttest_pvalue	Coefficient_of_eigenassay	SVD_pCMs_dplus3CT	NoPrepr	SVD	11185	T400_PCT-Tx20	N	Kept components	PCT
Drug	Monoclonal_antibody	T400_PCT	Cell_line.Tx20	Plate.99	ALDH1A1	0.7	-0.263775840908012	pearson	1	Ttest_pvalue	Coefficient_of_eigenassay	SVD_pCMs_dplus3CT	NoPrepr	SVD	673	T400_PCT-Tx20	N	Kept components	PCT
Drug	Monoclonal_antibody	T400_PCT	Cell_line.Tx20	Plate.99	ALDH1A2	0.7	-0.897340261903738	pearson	1	Ttest_pvalue	Coefficient_of_eigenassay	SVD_pCMs_dplus3CT	NoPrepr	SVD	13	T400_PCT-Tx20	N	Kept components	PCT
Drug	Monoclonal_antibody	T400_PCT	Cell_line.Tx20	Plate.99	ALDH1B1	0.7	-0.0823960844799411	pearson	1	Ttest_pvalue	Coefficient_of_eigenassay	SVD_pCMs_dplus3CT	NoPrepr	SVD	5780	T400_PCT-Tx20	N	Kept components	PCT
Drug	Monoclonal_antibody	T400_PCT	Cell_line.Tx20	Plate.99	ALDH1L1	0.7	0.127351642091055	pearson	1	Ttest_pvalue	Coefficient_of_eigenassay	SVD_pCMs_dplus3CT	NoPrepr	SVD	3226	T400_PCT-Tx20	N	Kept components	PCT
Drug	Monoclonal_antibody	T400_PCT	Cell_line.Tx20	Plate.99	ALDH1L2	0.7	-0.085048767646465	pearson	1	Ttest_pvalue	Coefficient_of_eigenassay	SVD_pCMs_dplus3CT	NoPrepr	SVD	5584	T400_PCT-Tx20	N	Kept components	PCT
Drug	Monoclonal_antibody	T400_PCT	Cell_line.Tx20	Plate.99	ALDH2	0.7	-0.0541763051680039	pearson	1	Ttest_pvalue	Coefficient_of_eigenassay	SVD_pCMs_dplus3CT	NoPrepr	SVD	8283	T400_PCT-Tx20	N	Kept components	PCT
Drug	Monoclonal_antibody	T400_PCT	Cell_line.Tx20	Plate.99	ALDH3A2	0.7	-0.0968323499278548	pearson	1	Ttest_pvalue	Coefficient_of_eigenassay	SVD_pCMs_dplus3CT	NoPrepr	SVD	4821	T400_PCT-Tx20	N	Kept components	PCT
Drug	Monoclonal_antibody	T400_PCT	Cell_line.Tx20	Plate.99	ALDH3B1	0.7	0.00151605016884645	pearson	1	Ttest_pvalue	Coefficient_of_eigenassay	SVD_pCMs_dplus3CT	NoPrepr	SVD	15007	T400_PCT-Tx20	N	Kept components	PCT
Drug	Monoclonal_antibody	T400_PCT	Cell_line.Tx20	Plate.99	ALDH4A1	0.7	0.0865185869760874	pearson	1	Ttest_pvalue	Coefficient_of_eigenassay	SVD_pCMs_dplus3CT	NoPrepr	SVD	5489	T400_PCT-Tx20	N	Kept components	PCT
Drug	Monoclonal_antibody	T400_PCT	Cell_line.Tx20	Plate.99	ALDH5A1	0.7	0.0158366342160851	pearson	1	Ttest_pvalue	Coefficient_of_eigenassay	SVD_pCMs_dplus3CT	NoPrepr	SVD	12736	T400_PCT-Tx20	N	Kept components	PCT
Drug	Monoclonal_antibody	T400_PCT	Cell_line.Tx20	Plate.99	ALDH6A1	0.7	0.112271035536626	pearson	1	Ttest_pvalue	Coefficient_of_eigenassay	SVD_pCMs_dplus3CT	NoPrepr	SVD	3950	T400_PCT-Tx20	N	Kept components	PCT
Drug	Monoclonal_antibody	T400_PCT	Cell_line.Tx20	Plate.99	ALDH7A1	0.7	-0.0288246338963855	pearson	1	Ttest_pvalue	Coefficient_of_eigenassay	SVD_pCMs_dplus3CT	NoPrepr	SVD	11025	T400_PCT-Tx20	N	Kept components	PCT
Drug	Monoclonal_antibody	T400_PCT	Cell_line.Tx20	Plate.99	ALDH8A1	0.7	-0.0800367874963379	pearson	1	Ttest_pvalue	Coefficient_of_eigenassay	SVD_pCMs_dplus3CT	NoPrepr	SVD	5960	T400_PCT-Tx20	N	Kept components	PCT
Drug	Monoclonal_antibody	T400_PCT	Cell_line.Tx20	Plate.99	ALDH9A1	0.7	-0.0305265344557442	pearson	1	Ttest_pvalue	Coefficient_of_eigenassay	SVD_pCMs_dplus3CT	NoPrepr	SVD	10814	T400_PCT-Tx20	N	Kept components	PCT
Drug	Monoclonal_antibody	T400_PCT	Cell_line.Tx20	Plate.99	ALDOA	0.7	0.0201028929961072	pearson	1	Ttest_pvalue	Coefficient_of_eigenassay	SVD_pCMs_dplus3CT	NoPrepr	SVD	12146	T400_PCT-Tx20	N	Kept components	PCT
Drug	Monoclonal_antibody	T400_PCT	Cell_line.Tx20	Plate.99	ALDOB	0.7	-0.00230220184444784	pearson	1	Ttest_pvalue	Coefficient_of_eigenassay	SVD_pCMs_dplus3CT	NoPrepr	SVD	14862	T400_PCT-Tx20	N	Kept components	PCT
Drug	Monoclonal_antibody	T400_PCT	Cell_line.Tx20	Plate.99	ALDOC	0.7	0.064616265682542	pearson	1	Ttest_pvalue	Coefficient_of_eigenassay	SVD_pCMs_dplus3CT	NoPrepr	SVD	7288	T400_PCT-Tx20	N	Kept components	PCT
Drug	Monoclonal_antibody	T400_PCT	Cell_line.Tx20	Plate.99	ALG1	0.7	0.236804135115047	pearson	1	Ttest_pvalue	Coefficient_of_eigenassay	SVD_pCMs_dplus3CT	NoPrepr	SVD	868	T400_PCT-Tx20	N	Kept components	PCT
Drug	Monoclonal_antibody	T400_PCT	Cell_line.Tx20	Plate.99	ALG10	0.7	0.165303048025381	pearson	1	Ttest_pvalue	Coefficient_of_eigenassay	SVD_pCMs_dplus3CT	NoPrepr	SVD	1990	T400_PCT-Tx20	N	Kept components	PCT
Drug	Monoclonal_antibody	T400_PCT	Cell_line.Tx20	Plate.99	ALG10B	0.7	0.0108883509898678	pearson	1	Ttest_pvalue	Coefficient_of_eigenassay	SVD_pCMs_dplus3CT	NoPrepr	SVD	13454	T400_PCT-Tx20	N	Kept components	PCT
Drug	Monoclonal_antibody	T400_PCT	Cell_line.Tx20	Plate.99	ALG11	0.7	-0.0505320148732489	pearson	1	Ttest_pvalue	Coefficient_of_eigenassay	SVD_pCMs_dplus3CT	NoPrepr	SVD	8641	T400_PCT-Tx20	N	Kept components	PCT
Drug	Monoclonal_antibody	T400_PCT	Cell_line.Tx20	Plate.99	ALG12	0.7	0.0993037076358617	pearson	1	Ttest_pvalue	Coefficient_of_eigenassay	SVD_pCMs_dplus3CT	NoPrepr	SVD	4665	T400_PCT-Tx20	N	Kept components	PCT
Drug	Monoclonal_antibody	T400_PCT	Cell_line.Tx20	Plate.99	ALG13	0.7	0.0111372839363467	pearson	1	Ttest_pvalue	Coefficient_of_eigenassay	SVD_pCMs_dplus3CT	NoPrepr	SVD	13412	T400_PCT-Tx20	N	Kept components	PCT
Drug	Monoclonal_antibody	T400_PCT	Cell_line.Tx20	Plate.99	ALG14	0.7	0.324007813767532	pearson	1	Ttest_pvalue	Coefficient_of_eigenassay	SVD_pCMs_dplus3CT	NoPrepr	SVD	365	T400_PCT-Tx20	N	Kept components	PCT
Drug	Monoclonal_antibody	T400_PCT	Cell_line.Tx20	Plate.99	ALG1L	0.7	0.000276977889814993	pearson	1	Ttest_pvalue	Coefficient_of_eigenassay	SVD_pCMs_dplus3CT	NoPrepr	SVD	15258	T400_PCT-Tx20	N	Kept components	PCT
Drug	Monoclonal_antibody	T400_PCT	Cell_line.Tx20	Plate.99	ALG2	0.7	0.0167734298673205	pearson	1	Ttest_pvalue	Coefficient_of_eigenassay	SVD_pCMs_dplus3CT	NoPrepr	SVD	12608	T400_PCT-Tx20	N	Kept components	PCT
Drug	Monoclonal_antibody	T400_PCT	Cell_line.Tx20	Plate.99	ALG3	0.7	-0.00277294632193181	pearson	1	Ttest_pvalue	Coefficient_of_eigenassay	SVD_pCMs_dplus3CT	NoPrepr	SVD	14771	T400_PCT-Tx20	N	Kept components	PCT
Drug	Monoclonal_antibody	T400_PCT	Cell_line.Tx20	Plate.99	ALG5	0.7	-0.0816789352210328	pearson	1	Ttest_pvalue	Coefficient_of_eigenassay	SVD_pCMs_dplus3CT	NoPrepr	SVD	5836	T400_PCT-Tx20	N	Kept components	PCT
Drug	Monoclonal_antibody	T400_PCT	Cell_line.Tx20	Plate.99	ALG6	0.7	-0.0915175986959334	pearson	1	Ttest_pvalue	Coefficient_of_eigenassay	SVD_pCMs_dplus3CT	NoPrepr	SVD	5165	T400_PCT-Tx20	N	Kept components	PCT
Drug	Monoclonal_antibody	T400_PCT	Cell_line.Tx20	Plate.99	ALG8	0.7	0.122375465065391	pearson	1	Ttest_pvalue	Coefficient_of_eigenassay	SVD_pCMs_dplus3CT	NoPrepr	SVD	3457	T400_PCT-Tx20	N	Kept components	PCT
Drug	Monoclonal_antibody	T400_PCT	Cell_line.Tx20	Plate.99	ALG9	0.7	0.1114964886137	pearson	1	Ttest_pvalue	Coefficient_of_eigenassay	SVD_pCMs_dplus3CT	NoPrepr	SVD	3982	T400_PCT-Tx20	N	Kept components	PCT
Drug	Monoclonal_antibody	T400_PCT	Cell_line.Tx20	Plate.99	ALK	0.7	0.0929011797807622	pearson	1	Ttest_pvalue	Coefficient_of_eigenassay	SVD_pCMs_dplus3CT	NoPrepr	SVD	5073	T400_PCT-Tx20	N	Kept components	PCT
Drug	Monoclonal_antibody	T400_PCT	Cell_line.Tx20	Plate.99	ALKAL2	0.7	0.00318227010544357	pearson	1	Ttest_pvalue	Coefficient_of_eigenassay	SVD_pCMs_dplus3CT	NoPrepr	SVD	14709	T400_PCT-Tx20	N	Kept components	PCT
Drug	Monoclonal_antibody	T400_PCT	Cell_line.Tx20	Plate.99	ALKBH1	0.7	-0.0586429806466539	pearson	1	Ttest_pvalue	Coefficient_of_eigenassay	SVD_pCMs_dplus3CT	NoPrepr	SVD	7849	T400_PCT-Tx20	N	Kept components	PCT
Drug	Monoclonal_antibody	T400_PCT	Cell_line.Tx20	Plate.99	ALKBH2	0.7	-0.0904775212597101	pearson	1	Ttest_pvalue	Coefficient_of_eigenassay	SVD_pCMs_dplus3CT	NoPrepr	SVD	5228	T400_PCT-Tx20	N	Kept components	PCT
Drug	Monoclonal_antibody	T400_PCT	Cell_line.Tx20	Plate.99	ALKBH3	0.7	-0.118996063099968	pearson	1	Ttest_pvalue	Coefficient_of_eigenassay	SVD_pCMs_dplus3CT	NoPrepr	SVD	3609	T400_PCT-Tx20	N	Kept components	PCT
Drug	Monoclonal_antibody	T400_PCT	Cell_line.Tx20	Plate.99	ALKBH4	0.7	-0.092296209559481	pearson	1	Ttest_pvalue	Coefficient_of_eigenassay	SVD_pCMs_dplus3CT	NoPrepr	SVD	5105	T400_PCT-Tx20	N	Kept components	PCT
Drug	Monoclonal_antibody	T400_PCT	Cell_line.Tx20	Plate.99	ALKBH5	0.7	0.0426593092574794	pearson	1	Ttest_pvalue	Coefficient_of_eigenassay	SVD_pCMs_dplus3CT	NoPrepr	SVD	9469	T400_PCT-Tx20	N	Kept components	PCT
Drug	Monoclonal_antibody	T400_PCT	Cell_line.Tx20	Plate.99	ALKBH6	0.7	-0.071116870884946	pearson	1	Ttest_pvalue	Coefficient_of_eigenassay	SVD_pCMs_dplus3CT	NoPrepr	SVD	6716	T400_PCT-Tx20	N	Kept components	PCT
Drug	Monoclonal_antibody	T400_PCT	Cell_line.Tx20	Plate.99	ALKBH7	0.7	0.109494945683529	pearson	1	Ttest_pvalue	Coefficient_of_eigenassay	SVD_pCMs_dplus3CT	NoPrepr	SVD	4077	T400_PCT-Tx20	N	Kept components	PCT
Drug	Monoclonal_antibody	T400_PCT	Cell_line.Tx20	Plate.99	ALKBH8	0.7	0.0260555366530904	pearson	1	Ttest_pvalue	Coefficient_of_eigenassay	SVD_pCMs_dplus3CT	NoPrepr	SVD	11383	T400_PCT-Tx20	N	Kept components	PCT
Drug	Monoclonal_antibody	T400_PCT	Cell_line.Tx20	Plate.99	ALLC	0.7	0.0198444823855263	pearson	1	Ttest_pvalue	Coefficient_of_eigenassay	SVD_pCMs_dplus3CT	NoPrepr	SVD	12182	T400_PCT-Tx20	N	Kept components	PCT
Drug	Monoclonal_antibody	T400_PCT	Cell_line.Tx20	Plate.99	ALMS1	0.7	-0.107570031442305	pearson	1	Ttest_pvalue	Coefficient_of_eigenassay	SVD_pCMs_dplus3CT	NoPrepr	SVD	4184	T400_PCT-Tx20	N	Kept components	PCT
Drug	Monoclonal_antibody	T400_PCT	Cell_line.Tx20	Plate.99	ALOX12	0.7	0.0608703308544308	pearson	1	Ttest_pvalue	Coefficient_of_eigenassay	SVD_pCMs_dplus3CT	NoPrepr	SVD	7635	T400_PCT-Tx20	N	Kept components	PCT
Drug	Monoclonal_antibody	T400_PCT	Cell_line.Tx20	Plate.99	ALOX12B	0.7	-0.000384993821784654	pearson	1	Ttest_pvalue	Coefficient_of_eigenassay	SVD_pCMs_dplus3CT	NoPrepr	SVD	15230	T400_PCT-Tx20	N	Kept components	PCT
Drug	Monoclonal_antibody	T400_PCT	Cell_line.Tx20	Plate.99	ALOX15	0.7	-0.0350373501519473	pearson	1	Ttest_pvalue	Coefficient_of_eigenassay	SVD_pCMs_dplus3CT	NoPrepr	SVD	10298	T400_PCT-Tx20	N	Kept components	PCT
Drug	Monoclonal_antibody	T400_PCT	Cell_line.Tx20	Plate.99	ALPK1	0.7	-0.0198089806742556	pearson	1	Ttest_pvalue	Coefficient_of_eigenassay	SVD_pCMs_dplus3CT	NoPrepr	SVD	12191	T400_PCT-Tx20	N	Kept components	PCT
Drug	Monoclonal_antibody	T400_PCT	Cell_line.Tx20	Plate.99	ALPK2	0.7	-0.0440287515451304	pearson	1	Ttest_pvalue	Coefficient_of_eigenassay	SVD_pCMs_dplus3CT	NoPrepr	SVD	9318	T400_PCT-Tx20	N	Kept components	PCT
Drug	Monoclonal_antibody	T400_PCT	Cell_line.Tx20	Plate.99	ALPK3	0.7	0.095992246963564	pearson	1	Ttest_pvalue	Coefficient_of_eigenassay	SVD_pCMs_dplus3CT	NoPrepr	SVD	4880	T400_PCT-Tx20	N	Kept components	PCT
Drug	Monoclonal_antibody	T400_PCT	Cell_line.Tx20	Plate.99	ALPL	0.7	0.0614578542677952	pearson	1	Ttest_pvalue	Coefficient_of_eigenassay	SVD_pCMs_dplus3CT	NoPrepr	SVD	7574	T400_PCT-Tx20	N	Kept components	PCT
Drug	Monoclonal_antibody	T400_PCT	Cell_line.Tx20	Plate.99	ALS2	0.7	-0.0562989297947461	pearson	1	Ttest_pvalue	Coefficient_of_eigenassay	SVD_pCMs_dplus3CT	NoPrepr	SVD	8066	T400_PCT-Tx20	N	Kept components	PCT
Drug	Monoclonal_antibody	T400_PCT	Cell_line.Tx20	Plate.99	ALS2CL	0.7	-0.141848511016858	pearson	1	Ttest_pvalue	Coefficient_of_eigenassay	SVD_pCMs_dplus3CT	NoPrepr	SVD	2660	T400_PCT-Tx20	N	Kept components	PCT
Drug	Monoclonal_antibody	T400_PCT	Cell_line.Tx20	Plate.99	ALS2CR12	0.7	-0.018581899727577	pearson	1	Ttest_pvalue	Coefficient_of_eigenassay	SVD_pCMs_dplus3CT	NoPrepr	SVD	12358	T400_PCT-Tx20	N	Kept components	PCT
Drug	Monoclonal_antibody	T400_PCT	Cell_line.Tx20	Plate.99	ALX1	0.7	-0.0262170817413932	pearson	1	Ttest_pvalue	Coefficient_of_eigenassay	SVD_pCMs_dplus3CT	NoPrepr	SVD	11364	T400_PCT-Tx20	N	Kept components	PCT
Drug	Monoclonal_antibody	T400_PCT	Cell_line.Tx20	Plate.99	ALX3	0.7	-0.0871164884375723	pearson	1	Ttest_pvalue	Coefficient_of_eigenassay	SVD_pCMs_dplus3CT	NoPrepr	SVD	5459	T400_PCT-Tx20	N	Kept components	PCT
Drug	Monoclonal_antibody	T400_PCT	Cell_line.Tx20	Plate.99	ALX4	0.7	-0.0431463231640972	pearson	1	Ttest_pvalue	Coefficient_of_eigenassay	SVD_pCMs_dplus3CT	NoPrepr	SVD	9416	T400_PCT-Tx20	N	Kept components	PCT
Drug	Monoclonal_antibody	T400_PCT	Cell_line.Tx20	Plate.99	ALYREF	0.7	0.00954927142098016	pearson	1	Ttest_pvalue	Coefficient_of_eigenassay	SVD_pCMs_dplus3CT	NoPrepr	SVD	13674	T400_PCT-Tx20	N	Kept components	PCT
Drug	Monoclonal_antibody	T400_PCT	Cell_line.Tx20	Plate.99	AMACR	0.7	-0.0250355427625532	pearson	1	Ttest_pvalue	Coefficient_of_eigenassay	SVD_pCMs_dplus3CT	NoPrepr	SVD	11528	T400_PCT-Tx20	N	Kept components	PCT
Drug	Monoclonal_antibody	T400_PCT	Cell_line.Tx20	Plate.99	AMBRA1	0.7	-0.0198323542023894	pearson	1	Ttest_pvalue	Coefficient_of_eigenassay	SVD_pCMs_dplus3CT	NoPrepr	SVD	12186	T400_PCT-Tx20	N	Kept components	PCT
Drug	Monoclonal_antibody	T400_PCT	Cell_line.Tx20	Plate.99	AMD1	0.7	0.230724719515134	pearson	1	Ttest_pvalue	Coefficient_of_eigenassay	SVD_pCMs_dplus3CT	NoPrepr	SVD	934	T400_PCT-Tx20	N	Kept components	PCT
Drug	Monoclonal_antibody	T400_PCT	Cell_line.Tx20	Plate.99	AMDHD2	0.7	0.0606243302138534	pearson	1	Ttest_pvalue	Coefficient_of_eigenassay	SVD_pCMs_dplus3CT	NoPrepr	SVD	7661	T400_PCT-Tx20	N	Kept components	PCT
Drug	Monoclonal_antibody	T400_PCT	Cell_line.Tx20	Plate.99	AMELX	0.7	-0.00251132108845927	pearson	1	Ttest_pvalue	Coefficient_of_eigenassay	SVD_pCMs_dplus3CT	NoPrepr	SVD	14813	T400_PCT-Tx20	N	Kept components	PCT
Drug	Monoclonal_antibody	T400_PCT	Cell_line.Tx20	Plate.99	AMER1	0.7	0.129715150696487	pearson	1	Ttest_pvalue	Coefficient_of_eigenassay	SVD_pCMs_dplus3CT	NoPrepr	SVD	3122	T400_PCT-Tx20	N	Kept components	PCT
Drug	Monoclonal_antibody	T400_PCT	Cell_line.Tx20	Plate.99	AMER2	0.7	0.252642173967763	pearson	1	Ttest_pvalue	Coefficient_of_eigenassay	SVD_pCMs_dplus3CT	NoPrepr	SVD	746	T400_PCT-Tx20	N	Kept components	PCT
Drug	Monoclonal_antibody	T400_PCT	Cell_line.Tx20	Plate.99	AMER3	0.7	0.0302386498597144	pearson	1	Ttest_pvalue	Coefficient_of_eigenassay	SVD_pCMs_dplus3CT	NoPrepr	SVD	10852	T400_PCT-Tx20	N	Kept components	PCT
Drug	Monoclonal_antibody	T400_PCT	Cell_line.Tx20	Plate.99	AMFR	0.7	-0.0747382853116813	pearson	1	Ttest_pvalue	Coefficient_of_eigenassay	SVD_pCMs_dplus3CT	NoPrepr	SVD	6396	T400_PCT-Tx20	N	Kept components	PCT
Drug	Monoclonal_antibody	T400_PCT	Cell_line.Tx20	Plate.99	AMH	0.7	0.258223274631642	pearson	1	Ttest_pvalue	Coefficient_of_eigenassay	SVD_pCMs_dplus3CT	NoPrepr	SVD	713	T400_PCT-Tx20	N	Kept components	PCT
Drug	Monoclonal_antibody	T400_PCT	Cell_line.Tx20	Plate.99	AMHR2	0.7	0.0489899210141156	pearson	1	Ttest_pvalue	Coefficient_of_eigenassay	SVD_pCMs_dplus3CT	NoPrepr	SVD	8801	T400_PCT-Tx20	N	Kept components	PCT
Drug	Monoclonal_antibody	T400_PCT	Cell_line.Tx20	Plate.99	AMIGO1	0.7	-0.00157667289401794	pearson	1	Ttest_pvalue	Coefficient_of_eigenassay	SVD_pCMs_dplus3CT	NoPrepr	SVD	14997	T400_PCT-Tx20	N	Kept components	PCT
Drug	Monoclonal_antibody	T400_PCT	Cell_line.Tx20	Plate.99	AMIGO2	0.7	0.00210559805340624	pearson	1	Ttest_pvalue	Coefficient_of_eigenassay	SVD_pCMs_dplus3CT	NoPrepr	SVD	14903	T400_PCT-Tx20	N	Kept components	PCT
Drug	Monoclonal_antibody	T400_PCT	Cell_line.Tx20	Plate.99	AMIGO3	0.7	-0.0120906883470113	pearson	1	Ttest_pvalue	Coefficient_of_eigenassay	SVD_pCMs_dplus3CT	NoPrepr	SVD	13271	T400_PCT-Tx20	N	Kept components	PCT
Drug	Monoclonal_antibody	T400_PCT	Cell_line.Tx20	Plate.99	AMMECR1	0.7	-0.0574404194140371	pearson	1	Ttest_pvalue	Coefficient_of_eigenassay	SVD_pCMs_dplus3CT	NoPrepr	SVD	7964	T400_PCT-Tx20	N	Kept components	PCT
Drug	Monoclonal_antibody	T400_PCT	Cell_line.Tx20	Plate.99	AMMECR1L	0.7	-0.0188253921984181	pearson	1	Ttest_pvalue	Coefficient_of_eigenassay	SVD_pCMs_dplus3CT	NoPrepr	SVD	12323	T400_PCT-Tx20	N	Kept components	PCT
Drug	Monoclonal_antibody	T400_PCT	Cell_line.Tx20	Plate.99	AMN	0.7	0.00342837075557605	pearson	1	Ttest_pvalue	Coefficient_of_eigenassay	SVD_pCMs_dplus3CT	NoPrepr	SVD	14662	T400_PCT-Tx20	N	Kept components	PCT
Drug	Monoclonal_antibody	T400_PCT	Cell_line.Tx20	Plate.99	AMN1	0.7	0.0075003625060548	pearson	1	Ttest_pvalue	Coefficient_of_eigenassay	SVD_pCMs_dplus3CT	NoPrepr	SVD	14008	T400_PCT-Tx20	N	Kept components	PCT
Drug	Monoclonal_antibody	T400_PCT	Cell_line.Tx20	Plate.99	AMOT	0.7	-0.214637657411012	pearson	1	Ttest_pvalue	Coefficient_of_eigenassay	SVD_pCMs_dplus3CT	NoPrepr	SVD	1109	T400_PCT-Tx20	N	Kept components	PCT
Drug	Monoclonal_antibody	T400_PCT	Cell_line.Tx20	Plate.99	AMOTL1	0.7	0.0317187581117826	pearson	1	Ttest_pvalue	Coefficient_of_eigenassay	SVD_pCMs_dplus3CT	NoPrepr	SVD	10667	T400_PCT-Tx20	N	Kept components	PCT
Drug	Monoclonal_antibody	T400_PCT	Cell_line.Tx20	Plate.99	AMOTL2	0.7	0.0721195345350384	pearson	1	Ttest_pvalue	Coefficient_of_eigenassay	SVD_pCMs_dplus3CT	NoPrepr	SVD	6615	T400_PCT-Tx20	N	Kept components	PCT
Drug	Monoclonal_antibody	T400_PCT	Cell_line.Tx20	Plate.99	AMPD2	0.7	0.0612768536419564	pearson	1	Ttest_pvalue	Coefficient_of_eigenassay	SVD_pCMs_dplus3CT	NoPrepr	SVD	7596	T400_PCT-Tx20	N	Kept components	PCT
Drug	Monoclonal_antibody	T400_PCT	Cell_line.Tx20	Plate.99	AMPD3	0.7	-0.0869225714794532	pearson	1	Ttest_pvalue	Coefficient_of_eigenassay	SVD_pCMs_dplus3CT	NoPrepr	SVD	5469	T400_PCT-Tx20	N	Kept components	PCT
Drug	Monoclonal_antibody	T400_PCT	Cell_line.Tx20	Plate.99	AMPH	0.7	-0.00140920679235828	pearson	1	Ttest_pvalue	Coefficient_of_eigenassay	SVD_pCMs_dplus3CT	NoPrepr	SVD	15024	T400_PCT-Tx20	N	Kept components	PCT
Drug	Monoclonal_antibody	T400_PCT	Cell_line.Tx20	Plate.99	AMT	0.7	0.112493644676024	pearson	1	Ttest_pvalue	Coefficient_of_eigenassay	SVD_pCMs_dplus3CT	NoPrepr	SVD	3936	T400_PCT-Tx20	N	Kept components	PCT
Drug	Monoclonal_antibody	T400_PCT	Cell_line.Tx20	Plate.99	AMTN	0.7	0.0189567870121808	pearson	1	Ttest_pvalue	Coefficient_of_eigenassay	SVD_pCMs_dplus3CT	NoPrepr	SVD	12308	T400_PCT-Tx20	N	Kept components	PCT
Drug	Monoclonal_antibody	T400_PCT	Cell_line.Tx20	Plate.99	AMY2B	0.7	0.0870109742657489	pearson	1	Ttest_pvalue	Coefficient_of_eigenassay	SVD_pCMs_dplus3CT	NoPrepr	SVD	5463	T400_PCT-Tx20	N	Kept components	PCT
Drug	Monoclonal_antibody	T400_PCT	Cell_line.Tx20	Plate.99	AMZ1	0.7	0.604755426720534	pearson	1	Ttest_pvalue	Coefficient_of_eigenassay	SVD_pCMs_dplus3CT	NoPrepr	SVD	48	T400_PCT-Tx20	N	Kept components	PCT
Drug	Monoclonal_antibody	T400_PCT	Cell_line.Tx20	Plate.99	AMZ2	0.7	-0.0839626186117103	pearson	1	Ttest_pvalue	Coefficient_of_eigenassay	SVD_pCMs_dplus3CT	NoPrepr	SVD	5661	T400_PCT-Tx20	N	Kept components	PCT
Drug	Monoclonal_antibody	T400_PCT	Cell_line.Tx20	Plate.99	ANAPC1	0.7	0.244479317074985	pearson	1	Ttest_pvalue	Coefficient_of_eigenassay	SVD_pCMs_dplus3CT	NoPrepr	SVD	810	T400_PCT-Tx20	N	Kept components	PCT
Drug	Monoclonal_antibody	T400_PCT	Cell_line.Tx20	Plate.99	ANAPC10	0.7	-0.0336049940459784	pearson	1	Ttest_pvalue	Coefficient_of_eigenassay	SVD_pCMs_dplus3CT	NoPrepr	SVD	10469	T400_PCT-Tx20	N	Kept components	PCT
Drug	Monoclonal_antibody	T400_PCT	Cell_line.Tx20	Plate.99	ANAPC11	0.7	0.226463097078581	pearson	1	Ttest_pvalue	Coefficient_of_eigenassay	SVD_pCMs_dplus3CT	NoPrepr	SVD	973	T400_PCT-Tx20	N	Kept components	PCT
Drug	Monoclonal_antibody	T400_PCT	Cell_line.Tx20	Plate.99	ANAPC13	0.7	-0.0435418089434201	pearson	1	Ttest_pvalue	Coefficient_of_eigenassay	SVD_pCMs_dplus3CT	NoPrepr	SVD	9370	T400_PCT-Tx20	N	Kept components	PCT
Drug	Monoclonal_antibody	T400_PCT	Cell_line.Tx20	Plate.99	ANAPC15	0.7	0.0518790636305621	pearson	1	Ttest_pvalue	Coefficient_of_eigenassay	SVD_pCMs_dplus3CT	NoPrepr	SVD	8508	T400_PCT-Tx20	N	Kept components	PCT
Drug	Monoclonal_antibody	T400_PCT	Cell_line.Tx20	Plate.99	ANAPC16	0.7	0.0430211141970738	pearson	1	Ttest_pvalue	Coefficient_of_eigenassay	SVD_pCMs_dplus3CT	NoPrepr	SVD	9430	T400_PCT-Tx20	N	Kept components	PCT
Drug	Monoclonal_antibody	T400_PCT	Cell_line.Tx20	Plate.99	ANAPC2	0.7	0.13844151457569	pearson	1	Ttest_pvalue	Coefficient_of_eigenassay	SVD_pCMs_dplus3CT	NoPrepr	SVD	2790	T400_PCT-Tx20	N	Kept components	PCT
Drug	Monoclonal_antibody	T400_PCT	Cell_line.Tx20	Plate.99	ANAPC4	0.7	0.0885727490932287	pearson	1	Ttest_pvalue	Coefficient_of_eigenassay	SVD_pCMs_dplus3CT	NoPrepr	SVD	5338	T400_PCT-Tx20	N	Kept components	PCT
Drug	Monoclonal_antibody	T400_PCT	Cell_line.Tx20	Plate.99	ANAPC5	0.7	0.0301905906436887	pearson	1	Ttest_pvalue	Coefficient_of_eigenassay	SVD_pCMs_dplus3CT	NoPrepr	SVD	10857	T400_PCT-Tx20	N	Kept components	PCT
Drug	Monoclonal_antibody	T400_PCT	Cell_line.Tx20	Plate.99	ANAPC7	0.7	0.0337572535717029	pearson	1	Ttest_pvalue	Coefficient_of_eigenassay	SVD_pCMs_dplus3CT	NoPrepr	SVD	10456	T400_PCT-Tx20	N	Kept components	PCT
Drug	Monoclonal_antibody	T400_PCT	Cell_line.Tx20	Plate.99	ANG	0.7	-0.258907333107502	pearson	1	Ttest_pvalue	Coefficient_of_eigenassay	SVD_pCMs_dplus3CT	NoPrepr	SVD	707	T400_PCT-Tx20	N	Kept components	PCT
Drug	Monoclonal_antibody	T400_PCT	Cell_line.Tx20	Plate.99	ANGEL1	0.7	0.102323805886095	pearson	1	Ttest_pvalue	Coefficient_of_eigenassay	SVD_pCMs_dplus3CT	NoPrepr	SVD	4493	T400_PCT-Tx20	N	Kept components	PCT
Drug	Monoclonal_antibody	T400_PCT	Cell_line.Tx20	Plate.99	ANGEL2	0.7	0.0181464812271521	pearson	1	Ttest_pvalue	Coefficient_of_eigenassay	SVD_pCMs_dplus3CT	NoPrepr	SVD	12421	T400_PCT-Tx20	N	Kept components	PCT
Drug	Monoclonal_antibody	T400_PCT	Cell_line.Tx20	Plate.99	ANGPT1	0.7	0.153318693144226	pearson	1	Ttest_pvalue	Coefficient_of_eigenassay	SVD_pCMs_dplus3CT	NoPrepr	SVD	2323	T400_PCT-Tx20	N	Kept components	PCT
Drug	Monoclonal_antibody	T400_PCT	Cell_line.Tx20	Plate.99	ANGPT2	0.7	-0.0428510338201982	pearson	1	Ttest_pvalue	Coefficient_of_eigenassay	SVD_pCMs_dplus3CT	NoPrepr	SVD	9448	T400_PCT-Tx20	N	Kept components	PCT
Drug	Monoclonal_antibody	T400_PCT	Cell_line.Tx20	Plate.99	ANGPTL1	0.7	-0.108525043828772	pearson	1	Ttest_pvalue	Coefficient_of_eigenassay	SVD_pCMs_dplus3CT	NoPrepr	SVD	4122	T400_PCT-Tx20	N	Kept components	PCT
Drug	Monoclonal_antibody	T400_PCT	Cell_line.Tx20	Plate.99	ANGPTL2	0.7	0.0421554516436542	pearson	1	Ttest_pvalue	Coefficient_of_eigenassay	SVD_pCMs_dplus3CT	NoPrepr	SVD	9532	T400_PCT-Tx20	N	Kept components	PCT
Drug	Monoclonal_antibody	T400_PCT	Cell_line.Tx20	Plate.99	ANGPTL3	0.7	-0.0365441501606929	pearson	1	Ttest_pvalue	Coefficient_of_eigenassay	SVD_pCMs_dplus3CT	NoPrepr	SVD	10131	T400_PCT-Tx20	N	Kept components	PCT
Drug	Monoclonal_antibody	T400_PCT	Cell_line.Tx20	Plate.99	ANGPTL4	0.7	0.218695286393271	pearson	1	Ttest_pvalue	Coefficient_of_eigenassay	SVD_pCMs_dplus3CT	NoPrepr	SVD	1074	T400_PCT-Tx20	N	Kept components	PCT
Drug	Monoclonal_antibody	T400_PCT	Cell_line.Tx20	Plate.99	ANGPTL7	0.7	-0.0585629746923734	pearson	1	Ttest_pvalue	Coefficient_of_eigenassay	SVD_pCMs_dplus3CT	NoPrepr	SVD	7851	T400_PCT-Tx20	N	Kept components	PCT
Drug	Monoclonal_antibody	T400_PCT	Cell_line.Tx20	Plate.99	ANGPTL8	0.7	0.119875519507501	pearson	1	Ttest_pvalue	Coefficient_of_eigenassay	SVD_pCMs_dplus3CT	NoPrepr	SVD	3565	T400_PCT-Tx20	N	Kept components	PCT
Drug	Monoclonal_antibody	T400_PCT	Cell_line.Tx20	Plate.99	ANK1	0.7	-0.113019600111051	pearson	1	Ttest_pvalue	Coefficient_of_eigenassay	SVD_pCMs_dplus3CT	NoPrepr	SVD	3908	T400_PCT-Tx20	N	Kept components	PCT
Drug	Monoclonal_antibody	T400_PCT	Cell_line.Tx20	Plate.99	ANK2	0.7	0.0786356609333477	pearson	1	Ttest_pvalue	Coefficient_of_eigenassay	SVD_pCMs_dplus3CT	NoPrepr	SVD	6073	T400_PCT-Tx20	N	Kept components	PCT
Drug	Monoclonal_antibody	T400_PCT	Cell_line.Tx20	Plate.99	ANK3	0.7	0.0909488838287771	pearson	1	Ttest_pvalue	Coefficient_of_eigenassay	SVD_pCMs_dplus3CT	NoPrepr	SVD	5202	T400_PCT-Tx20	N	Kept components	PCT
Drug	Monoclonal_antibody	T400_PCT	Cell_line.Tx20	Plate.99	ANKAR	0.7	0.252293318918191	pearson	1	Ttest_pvalue	Coefficient_of_eigenassay	SVD_pCMs_dplus3CT	NoPrepr	SVD	750	T400_PCT-Tx20	N	Kept components	PCT
Drug	Monoclonal_antibody	T400_PCT	Cell_line.Tx20	Plate.99	ANKDD1A	0.7	0.0700429609924731	pearson	1	Ttest_pvalue	Coefficient_of_eigenassay	SVD_pCMs_dplus3CT	NoPrepr	SVD	6801	T400_PCT-Tx20	N	Kept components	PCT
Drug	Monoclonal_antibody	T400_PCT	Cell_line.Tx20	Plate.99	ANKDD1B	0.7	0.00735988847358006	pearson	1	Ttest_pvalue	Coefficient_of_eigenassay	SVD_pCMs_dplus3CT	NoPrepr	SVD	14025	T400_PCT-Tx20	N	Kept components	PCT
Drug	Monoclonal_antibody	T400_PCT	Cell_line.Tx20	Plate.99	ANKEF1	0.7	0.0193499631035668	pearson	1	Ttest_pvalue	Coefficient_of_eigenassay	SVD_pCMs_dplus3CT	NoPrepr	SVD	12256	T400_PCT-Tx20	N	Kept components	PCT
Drug	Monoclonal_antibody	T400_PCT	Cell_line.Tx20	Plate.99	ANKFN1	0.7	0.0284419090489198	pearson	1	Ttest_pvalue	Coefficient_of_eigenassay	SVD_pCMs_dplus3CT	NoPrepr	SVD	11080	T400_PCT-Tx20	N	Kept components	PCT
Drug	Monoclonal_antibody	T400_PCT	Cell_line.Tx20	Plate.99	ANKFY1	0.7	-0.0156738723852765	pearson	1	Ttest_pvalue	Coefficient_of_eigenassay	SVD_pCMs_dplus3CT	NoPrepr	SVD	12761	T400_PCT-Tx20	N	Kept components	PCT
Drug	Monoclonal_antibody	T400_PCT	Cell_line.Tx20	Plate.99	ANKH	0.7	0.0758456695693806	pearson	1	Ttest_pvalue	Coefficient_of_eigenassay	SVD_pCMs_dplus3CT	NoPrepr	SVD	6296	T400_PCT-Tx20	N	Kept components	PCT
Drug	Monoclonal_antibody	T400_PCT	Cell_line.Tx20	Plate.99	ANKHD1	0.7	-0.0408149152921393	pearson	1	Ttest_pvalue	Coefficient_of_eigenassay	SVD_pCMs_dplus3CT	NoPrepr	SVD	9683	T400_PCT-Tx20	N	Kept components	PCT
Drug	Monoclonal_antibody	T400_PCT	Cell_line.Tx20	Plate.99	ANKHD1-EIF4EBP3	0.7	-0.0280676219851402	pearson	1	Ttest_pvalue	Coefficient_of_eigenassay	SVD_pCMs_dplus3CT	NoPrepr	SVD	11121	T400_PCT-Tx20	N	Kept components	PCT
Drug	Monoclonal_antibody	T400_PCT	Cell_line.Tx20	Plate.99	ANKIB1	0.7	-0.0127673906734507	pearson	1	Ttest_pvalue	Coefficient_of_eigenassay	SVD_pCMs_dplus3CT	NoPrepr	SVD	13178	T400_PCT-Tx20	N	Kept components	PCT
Drug	Monoclonal_antibody	T400_PCT	Cell_line.Tx20	Plate.99	ANKK1	0.7	-0.00392545843568167	pearson	1	Ttest_pvalue	Coefficient_of_eigenassay	SVD_pCMs_dplus3CT	NoPrepr	SVD	14582	T400_PCT-Tx20	N	Kept components	PCT
Drug	Monoclonal_antibody	T400_PCT	Cell_line.Tx20	Plate.99	ANKLE1	0.7	-0.0826584095884252	pearson	1	Ttest_pvalue	Coefficient_of_eigenassay	SVD_pCMs_dplus3CT	NoPrepr	SVD	5758	T400_PCT-Tx20	N	Kept components	PCT
Drug	Monoclonal_antibody	T400_PCT	Cell_line.Tx20	Plate.99	ANKLE2	0.7	-0.0368210826292328	pearson	1	Ttest_pvalue	Coefficient_of_eigenassay	SVD_pCMs_dplus3CT	NoPrepr	SVD	10107	T400_PCT-Tx20	N	Kept components	PCT
Drug	Monoclonal_antibody	T400_PCT	Cell_line.Tx20	Plate.99	ANKMY1	0.7	0.0236643577482645	pearson	1	Ttest_pvalue	Coefficient_of_eigenassay	SVD_pCMs_dplus3CT	NoPrepr	SVD	11706	T400_PCT-Tx20	N	Kept components	PCT
Drug	Monoclonal_antibody	T400_PCT	Cell_line.Tx20	Plate.99	ANKMY2	0.7	-0.00643831474599575	pearson	1	Ttest_pvalue	Coefficient_of_eigenassay	SVD_pCMs_dplus3CT	NoPrepr	SVD	14174	T400_PCT-Tx20	N	Kept components	PCT
Drug	Monoclonal_antibody	T400_PCT	Cell_line.Tx20	Plate.99	ANKRA2	0.7	0.0340892409223097	pearson	1	Ttest_pvalue	Coefficient_of_eigenassay	SVD_pCMs_dplus3CT	NoPrepr	SVD	10411	T400_PCT-Tx20	N	Kept components	PCT
Drug	Monoclonal_antibody	T400_PCT	Cell_line.Tx20	Plate.99	ANKRD1	0.7	-0.389586860300984	pearson	1	Ttest_pvalue	Coefficient_of_eigenassay	SVD_pCMs_dplus3CT	NoPrepr	SVD	218	T400_PCT-Tx20	N	Kept components	PCT
Drug	Monoclonal_antibody	T400_PCT	Cell_line.Tx20	Plate.99	ANKRD10	0.7	0.113457995904909	pearson	1	Ttest_pvalue	Coefficient_of_eigenassay	SVD_pCMs_dplus3CT	NoPrepr	SVD	3883	T400_PCT-Tx20	N	Kept components	PCT
Drug	Monoclonal_antibody	T400_PCT	Cell_line.Tx20	Plate.99	ANKRD11	0.7	-0.107086209645443	pearson	1	Ttest_pvalue	Coefficient_of_eigenassay	SVD_pCMs_dplus3CT	NoPrepr	SVD	4213	T400_PCT-Tx20	N	Kept components	PCT
Drug	Monoclonal_antibody	T400_PCT	Cell_line.Tx20	Plate.99	ANKRD12	0.7	-0.229013912399334	pearson	1	Ttest_pvalue	Coefficient_of_eigenassay	SVD_pCMs_dplus3CT	NoPrepr	SVD	947	T400_PCT-Tx20	N	Kept components	PCT
Drug	Monoclonal_antibody	T400_PCT	Cell_line.Tx20	Plate.99	ANKRD13A	0.7	0.0340466470558411	pearson	1	Ttest_pvalue	Coefficient_of_eigenassay	SVD_pCMs_dplus3CT	NoPrepr	SVD	10421	T400_PCT-Tx20	N	Kept components	PCT
Drug	Monoclonal_antibody	T400_PCT	Cell_line.Tx20	Plate.99	ANKRD13B	0.7	-0.0435281653832033	pearson	1	Ttest_pvalue	Coefficient_of_eigenassay	SVD_pCMs_dplus3CT	NoPrepr	SVD	9373	T400_PCT-Tx20	N	Kept components	PCT
Drug	Monoclonal_antibody	T400_PCT	Cell_line.Tx20	Plate.99	ANKRD13C	0.7	-0.0507921165124842	pearson	1	Ttest_pvalue	Coefficient_of_eigenassay	SVD_pCMs_dplus3CT	NoPrepr	SVD	8618	T400_PCT-Tx20	N	Kept components	PCT
Drug	Monoclonal_antibody	T400_PCT	Cell_line.Tx20	Plate.99	ANKRD13D	0.7	0.110310581286564	pearson	1	Ttest_pvalue	Coefficient_of_eigenassay	SVD_pCMs_dplus3CT	NoPrepr	SVD	4038	T400_PCT-Tx20	N	Kept components	PCT
Drug	Monoclonal_antibody	T400_PCT	Cell_line.Tx20	Plate.99	ANKRD16	0.7	0.00589726043905105	pearson	1	Ttest_pvalue	Coefficient_of_eigenassay	SVD_pCMs_dplus3CT	NoPrepr	SVD	14257	T400_PCT-Tx20	N	Kept components	PCT
Drug	Monoclonal_antibody	T400_PCT	Cell_line.Tx20	Plate.99	ANKRD17	0.7	-0.285879508659688	pearson	1	Ttest_pvalue	Coefficient_of_eigenassay	SVD_pCMs_dplus3CT	NoPrepr	SVD	548	T400_PCT-Tx20	N	Kept components	PCT
Drug	Monoclonal_antibody	T400_PCT	Cell_line.Tx20	Plate.99	ANKRD18A	0.7	-0.750314712266442	pearson	1	Ttest_pvalue	Coefficient_of_eigenassay	SVD_pCMs_dplus3CT	NoPrepr	SVD	29	T400_PCT-Tx20	N	Kept components	PCT
Drug	Monoclonal_antibody	T400_PCT	Cell_line.Tx20	Plate.99	ANKRD18B	0.7	-0.471307589720617	pearson	1	Ttest_pvalue	Coefficient_of_eigenassay	SVD_pCMs_dplus3CT	NoPrepr	SVD	119	T400_PCT-Tx20	N	Kept components	PCT
Drug	Monoclonal_antibody	T400_PCT	Cell_line.Tx20	Plate.99	ANKRD2	0.7	0.00805987032907442	pearson	1	Ttest_pvalue	Coefficient_of_eigenassay	SVD_pCMs_dplus3CT	NoPrepr	SVD	13917	T400_PCT-Tx20	N	Kept components	PCT
Drug	Monoclonal_antibody	T400_PCT	Cell_line.Tx20	Plate.99	ANKRD20A4	0.7	0.010696339535533	pearson	1	Ttest_pvalue	Coefficient_of_eigenassay	SVD_pCMs_dplus3CT	NoPrepr	SVD	13492	T400_PCT-Tx20	N	Kept components	PCT
Drug	Monoclonal_antibody	T400_PCT	Cell_line.Tx20	Plate.99	ANKRD23	0.7	0.0111323755051795	pearson	1	Ttest_pvalue	Coefficient_of_eigenassay	SVD_pCMs_dplus3CT	NoPrepr	SVD	13414	T400_PCT-Tx20	N	Kept components	PCT
Drug	Monoclonal_antibody	T400_PCT	Cell_line.Tx20	Plate.99	ANKRD24	0.7	-0.147095699729952	pearson	1	Ttest_pvalue	Coefficient_of_eigenassay	SVD_pCMs_dplus3CT	NoPrepr	SVD	2512	T400_PCT-Tx20	N	Kept components	PCT
Drug	Monoclonal_antibody	T400_PCT	Cell_line.Tx20	Plate.99	ANKRD26	0.7	-0.170887485064933	pearson	1	Ttest_pvalue	Coefficient_of_eigenassay	SVD_pCMs_dplus3CT	NoPrepr	SVD	1857	T400_PCT-Tx20	N	Kept components	PCT
Drug	Monoclonal_antibody	T400_PCT	Cell_line.Tx20	Plate.99	ANKRD27	0.7	0.05152279276423	pearson	1	Ttest_pvalue	Coefficient_of_eigenassay	SVD_pCMs_dplus3CT	NoPrepr	SVD	8542	T400_PCT-Tx20	N	Kept components	PCT
Drug	Monoclonal_antibody	T400_PCT	Cell_line.Tx20	Plate.99	ANKRD28	0.7	0.0927623192652157	pearson	1	Ttest_pvalue	Coefficient_of_eigenassay	SVD_pCMs_dplus3CT	NoPrepr	SVD	5076	T400_PCT-Tx20	N	Kept components	PCT
Drug	Monoclonal_antibody	T400_PCT	Cell_line.Tx20	Plate.99	ANKRD29	0.7	-0.211585634847954	pearson	1	Ttest_pvalue	Coefficient_of_eigenassay	SVD_pCMs_dplus3CT	NoPrepr	SVD	1147	T400_PCT-Tx20	N	Kept components	PCT
Drug	Monoclonal_antibody	T400_PCT	Cell_line.Tx20	Plate.99	ANKRD31	0.7	0.0041723039867482	pearson	1	Ttest_pvalue	Coefficient_of_eigenassay	SVD_pCMs_dplus3CT	NoPrepr	SVD	14547	T400_PCT-Tx20	N	Kept components	PCT
Drug	Monoclonal_antibody	T400_PCT	Cell_line.Tx20	Plate.99	ANKRD33B	0.7	-0.101775511414552	pearson	1	Ttest_pvalue	Coefficient_of_eigenassay	SVD_pCMs_dplus3CT	NoPrepr	SVD	4528	T400_PCT-Tx20	N	Kept components	PCT
Drug	Monoclonal_antibody	T400_PCT	Cell_line.Tx20	Plate.99	ANKRD34A	0.7	-0.0651959093816804	pearson	1	Ttest_pvalue	Coefficient_of_eigenassay	SVD_pCMs_dplus3CT	NoPrepr	SVD	7239	T400_PCT-Tx20	N	Kept components	PCT
Drug	Monoclonal_antibody	T400_PCT	Cell_line.Tx20	Plate.99	ANKRD35	0.7	-0.0324281408242117	pearson	1	Ttest_pvalue	Coefficient_of_eigenassay	SVD_pCMs_dplus3CT	NoPrepr	SVD	10601	T400_PCT-Tx20	N	Kept components	PCT
Drug	Monoclonal_antibody	T400_PCT	Cell_line.Tx20	Plate.99	ANKRD36	0.7	-0.22049958946318	pearson	1	Ttest_pvalue	Coefficient_of_eigenassay	SVD_pCMs_dplus3CT	NoPrepr	SVD	1053	T400_PCT-Tx20	N	Kept components	PCT
Drug	Monoclonal_antibody	T400_PCT	Cell_line.Tx20	Plate.99	ANKRD36B	0.7	-0.138837776920095	pearson	1	Ttest_pvalue	Coefficient_of_eigenassay	SVD_pCMs_dplus3CT	NoPrepr	SVD	2774	T400_PCT-Tx20	N	Kept components	PCT
Drug	Monoclonal_antibody	T400_PCT	Cell_line.Tx20	Plate.99	ANKRD36C	0.7	0.0395812184960187	pearson	1	Ttest_pvalue	Coefficient_of_eigenassay	SVD_pCMs_dplus3CT	NoPrepr	SVD	9808	T400_PCT-Tx20	N	Kept components	PCT
Drug	Monoclonal_antibody	T400_PCT	Cell_line.Tx20	Plate.99	ANKRD37	0.7	0.10385127923636	pearson	1	Ttest_pvalue	Coefficient_of_eigenassay	SVD_pCMs_dplus3CT	NoPrepr	SVD	4408	T400_PCT-Tx20	N	Kept components	PCT
Drug	Monoclonal_antibody	T400_PCT	Cell_line.Tx20	Plate.99	ANKRD39	0.7	0.153738719821052	pearson	1	Ttest_pvalue	Coefficient_of_eigenassay	SVD_pCMs_dplus3CT	NoPrepr	SVD	2313	T400_PCT-Tx20	N	Kept components	PCT
Drug	Monoclonal_antibody	T400_PCT	Cell_line.Tx20	Plate.99	ANKRD40	0.7	-0.0209144453833641	pearson	1	Ttest_pvalue	Coefficient_of_eigenassay	SVD_pCMs_dplus3CT	NoPrepr	SVD	12045	T400_PCT-Tx20	N	Kept components	PCT
Drug	Monoclonal_antibody	T400_PCT	Cell_line.Tx20	Plate.99	ANKRD42	0.7	0.0831111601717539	pearson	1	Ttest_pvalue	Coefficient_of_eigenassay	SVD_pCMs_dplus3CT	NoPrepr	SVD	5730	T400_PCT-Tx20	N	Kept components	PCT
Drug	Monoclonal_antibody	T400_PCT	Cell_line.Tx20	Plate.99	ANKRD44	0.7	0.193425683074443	pearson	1	Ttest_pvalue	Coefficient_of_eigenassay	SVD_pCMs_dplus3CT	NoPrepr	SVD	1411	T400_PCT-Tx20	N	Kept components	PCT
Drug	Monoclonal_antibody	T400_PCT	Cell_line.Tx20	Plate.99	ANKRD45	0.7	0.021115727940453	pearson	1	Ttest_pvalue	Coefficient_of_eigenassay	SVD_pCMs_dplus3CT	NoPrepr	SVD	12019	T400_PCT-Tx20	N	Kept components	PCT
Drug	Monoclonal_antibody	T400_PCT	Cell_line.Tx20	Plate.99	ANKRD46	0.7	0.057475262226524	pearson	1	Ttest_pvalue	Coefficient_of_eigenassay	SVD_pCMs_dplus3CT	NoPrepr	SVD	7959	T400_PCT-Tx20	N	Kept components	PCT
Drug	Monoclonal_antibody	T400_PCT	Cell_line.Tx20	Plate.99	ANKRD49	0.7	0.00505852630026433	pearson	1	Ttest_pvalue	Coefficient_of_eigenassay	SVD_pCMs_dplus3CT	NoPrepr	SVD	14393	T400_PCT-Tx20	N	Kept components	PCT
Drug	Monoclonal_antibody	T400_PCT	Cell_line.Tx20	Plate.99	ANKRD50	0.7	-0.0395018445888467	pearson	1	Ttest_pvalue	Coefficient_of_eigenassay	SVD_pCMs_dplus3CT	NoPrepr	SVD	9819	T400_PCT-Tx20	N	Kept components	PCT
Drug	Monoclonal_antibody	T400_PCT	Cell_line.Tx20	Plate.99	ANKRD52	0.7	0.0588376076977681	pearson	1	Ttest_pvalue	Coefficient_of_eigenassay	SVD_pCMs_dplus3CT	NoPrepr	SVD	7827	T400_PCT-Tx20	N	Kept components	PCT
Drug	Monoclonal_antibody	T400_PCT	Cell_line.Tx20	Plate.99	ANKRD53	0.7	-0.0373376572465481	pearson	1	Ttest_pvalue	Coefficient_of_eigenassay	SVD_pCMs_dplus3CT	NoPrepr	SVD	10059	T400_PCT-Tx20	N	Kept components	PCT
Drug	Monoclonal_antibody	T400_PCT	Cell_line.Tx20	Plate.99	ANKRD54	0.7	-0.0391773319474275	pearson	1	Ttest_pvalue	Coefficient_of_eigenassay	SVD_pCMs_dplus3CT	NoPrepr	SVD	9852	T400_PCT-Tx20	N	Kept components	PCT
Drug	Monoclonal_antibody	T400_PCT	Cell_line.Tx20	Plate.99	ANKRD55	0.7	-0.0258902378756063	pearson	1	Ttest_pvalue	Coefficient_of_eigenassay	SVD_pCMs_dplus3CT	NoPrepr	SVD	11406	T400_PCT-Tx20	N	Kept components	PCT
Drug	Monoclonal_antibody	T400_PCT	Cell_line.Tx20	Plate.99	ANKRD6	0.7	0.130877034982208	pearson	1	Ttest_pvalue	Coefficient_of_eigenassay	SVD_pCMs_dplus3CT	NoPrepr	SVD	3078	T400_PCT-Tx20	N	Kept components	PCT
Drug	Monoclonal_antibody	T400_PCT	Cell_line.Tx20	Plate.99	ANKRD61	0.7	-0.139003297670465	pearson	1	Ttest_pvalue	Coefficient_of_eigenassay	SVD_pCMs_dplus3CT	NoPrepr	SVD	2766	T400_PCT-Tx20	N	Kept components	PCT
Drug	Monoclonal_antibody	T400_PCT	Cell_line.Tx20	Plate.99	ANKRD63	0.7	0.287534239330965	pearson	1	Ttest_pvalue	Coefficient_of_eigenassay	SVD_pCMs_dplus3CT	NoPrepr	SVD	532	T400_PCT-Tx20	N	Kept components	PCT
Drug	Monoclonal_antibody	T400_PCT	Cell_line.Tx20	Plate.99	ANKRD65	0.7	0.119620753879133	pearson	1	Ttest_pvalue	Coefficient_of_eigenassay	SVD_pCMs_dplus3CT	NoPrepr	SVD	3574	T400_PCT-Tx20	N	Kept components	PCT
Drug	Monoclonal_antibody	T400_PCT	Cell_line.Tx20	Plate.99	ANKRD9	0.7	0.15623911807133	pearson	1	Ttest_pvalue	Coefficient_of_eigenassay	SVD_pCMs_dplus3CT	NoPrepr	SVD	2229	T400_PCT-Tx20	N	Kept components	PCT
Drug	Monoclonal_antibody	T400_PCT	Cell_line.Tx20	Plate.99	ANKS1A	0.7	0.00490225397344151	pearson	1	Ttest_pvalue	Coefficient_of_eigenassay	SVD_pCMs_dplus3CT	NoPrepr	SVD	14421	T400_PCT-Tx20	N	Kept components	PCT
Drug	Monoclonal_antibody	T400_PCT	Cell_line.Tx20	Plate.99	ANKS1B	0.7	0.150238951787701	pearson	1	Ttest_pvalue	Coefficient_of_eigenassay	SVD_pCMs_dplus3CT	NoPrepr	SVD	2401	T400_PCT-Tx20	N	Kept components	PCT
Drug	Monoclonal_antibody	T400_PCT	Cell_line.Tx20	Plate.99	ANKS3	0.7	0.0324827359755289	pearson	1	Ttest_pvalue	Coefficient_of_eigenassay	SVD_pCMs_dplus3CT	NoPrepr	SVD	10590	T400_PCT-Tx20	N	Kept components	PCT
Drug	Monoclonal_antibody	T400_PCT	Cell_line.Tx20	Plate.99	ANKS6	0.7	0.00382313087412536	pearson	1	Ttest_pvalue	Coefficient_of_eigenassay	SVD_pCMs_dplus3CT	NoPrepr	SVD	14600	T400_PCT-Tx20	N	Kept components	PCT
Drug	Monoclonal_antibody	T400_PCT	Cell_line.Tx20	Plate.99	ANKZF1	0.7	-0.024275000455459	pearson	1	Ttest_pvalue	Coefficient_of_eigenassay	SVD_pCMs_dplus3CT	NoPrepr	SVD	11628	T400_PCT-Tx20	N	Kept components	PCT
Drug	Monoclonal_antibody	T400_PCT	Cell_line.Tx20	Plate.99	ANLN	0.7	0.00936275076693979	pearson	1	Ttest_pvalue	Coefficient_of_eigenassay	SVD_pCMs_dplus3CT	NoPrepr	SVD	13702	T400_PCT-Tx20	N	Kept components	PCT
Drug	Monoclonal_antibody	T400_PCT	Cell_line.Tx20	Plate.99	ANO1	0.7	0.149589225744205	pearson	1	Ttest_pvalue	Coefficient_of_eigenassay	SVD_pCMs_dplus3CT	NoPrepr	SVD	2418	T400_PCT-Tx20	N	Kept components	PCT
Drug	Monoclonal_antibody	T400_PCT	Cell_line.Tx20	Plate.99	ANO10	0.7	0.0876737722293549	pearson	1	Ttest_pvalue	Coefficient_of_eigenassay	SVD_pCMs_dplus3CT	NoPrepr	SVD	5416	T400_PCT-Tx20	N	Kept components	PCT
Drug	Monoclonal_antibody	T400_PCT	Cell_line.Tx20	Plate.99	ANO2	0.7	-0.00135870661680025	pearson	1	Ttest_pvalue	Coefficient_of_eigenassay	SVD_pCMs_dplus3CT	NoPrepr	SVD	15038	T400_PCT-Tx20	N	Kept components	PCT
Drug	Monoclonal_antibody	T400_PCT	Cell_line.Tx20	Plate.99	ANO3	0.7	0.0431867634302854	pearson	1	Ttest_pvalue	Coefficient_of_eigenassay	SVD_pCMs_dplus3CT	NoPrepr	SVD	9412	T400_PCT-Tx20	N	Kept components	PCT
Drug	Monoclonal_antibody	T400_PCT	Cell_line.Tx20	Plate.99	ANO4	0.7	-0.171791920580435	pearson	1	Ttest_pvalue	Coefficient_of_eigenassay	SVD_pCMs_dplus3CT	NoPrepr	SVD	1836	T400_PCT-Tx20	N	Kept components	PCT
Drug	Monoclonal_antibody	T400_PCT	Cell_line.Tx20	Plate.99	ANO5	0.7	-0.065271564256467	pearson	1	Ttest_pvalue	Coefficient_of_eigenassay	SVD_pCMs_dplus3CT	NoPrepr	SVD	7232	T400_PCT-Tx20	N	Kept components	PCT
Drug	Monoclonal_antibody	T400_PCT	Cell_line.Tx20	Plate.99	ANO6	0.7	-0.0714632476360401	pearson	1	Ttest_pvalue	Coefficient_of_eigenassay	SVD_pCMs_dplus3CT	NoPrepr	SVD	6675	T400_PCT-Tx20	N	Kept components	PCT
Drug	Monoclonal_antibody	T400_PCT	Cell_line.Tx20	Plate.99	ANO7	0.7	-0.0400874516964837	pearson	1	Ttest_pvalue	Coefficient_of_eigenassay	SVD_pCMs_dplus3CT	NoPrepr	SVD	9752	T400_PCT-Tx20	N	Kept components	PCT
Drug	Monoclonal_antibody	T400_PCT	Cell_line.Tx20	Plate.99	ANO7L1	0.7	-0.0103185929292952	pearson	1	Ttest_pvalue	Coefficient_of_eigenassay	SVD_pCMs_dplus3CT	NoPrepr	SVD	13557	T400_PCT-Tx20	N	Kept components	PCT
Drug	Monoclonal_antibody	T400_PCT	Cell_line.Tx20	Plate.99	ANO8	0.7	0.100650533158214	pearson	1	Ttest_pvalue	Coefficient_of_eigenassay	SVD_pCMs_dplus3CT	NoPrepr	SVD	4593	T400_PCT-Tx20	N	Kept components	PCT
Drug	Monoclonal_antibody	T400_PCT	Cell_line.Tx20	Plate.99	ANO9	0.7	-0.0589757828867673	pearson	1	Ttest_pvalue	Coefficient_of_eigenassay	SVD_pCMs_dplus3CT	NoPrepr	SVD	7812	T400_PCT-Tx20	N	Kept components	PCT
Drug	Monoclonal_antibody	T400_PCT	Cell_line.Tx20	Plate.99	ANOS1	0.7	0.231800578363892	pearson	1	Ttest_pvalue	Coefficient_of_eigenassay	SVD_pCMs_dplus3CT	NoPrepr	SVD	918	T400_PCT-Tx20	N	Kept components	PCT
Drug	Monoclonal_antibody	T400_PCT	Cell_line.Tx20	Plate.99	ANP32A	0.7	-0.0308213752725167	pearson	1	Ttest_pvalue	Coefficient_of_eigenassay	SVD_pCMs_dplus3CT	NoPrepr	SVD	10784	T400_PCT-Tx20	N	Kept components	PCT
Drug	Monoclonal_antibody	T400_PCT	Cell_line.Tx20	Plate.99	ANP32B	0.7	-0.114946016480366	pearson	1	Ttest_pvalue	Coefficient_of_eigenassay	SVD_pCMs_dplus3CT	NoPrepr	SVD	3823	T400_PCT-Tx20	N	Kept components	PCT
Drug	Monoclonal_antibody	T400_PCT	Cell_line.Tx20	Plate.99	ANP32E	0.7	0.0373002585921361	pearson	1	Ttest_pvalue	Coefficient_of_eigenassay	SVD_pCMs_dplus3CT	NoPrepr	SVD	10064	T400_PCT-Tx20	N	Kept components	PCT
Drug	Monoclonal_antibody	T400_PCT	Cell_line.Tx20	Plate.99	ANPEP	0.7	-0.0215074446474902	pearson	1	Ttest_pvalue	Coefficient_of_eigenassay	SVD_pCMs_dplus3CT	NoPrepr	SVD	11969	T400_PCT-Tx20	N	Kept components	PCT
Drug	Monoclonal_antibody	T400_PCT	Cell_line.Tx20	Plate.99	ANTXR1	0.7	0.0197290909895485	pearson	1	Ttest_pvalue	Coefficient_of_eigenassay	SVD_pCMs_dplus3CT	NoPrepr	SVD	12198	T400_PCT-Tx20	N	Kept components	PCT
Drug	Monoclonal_antibody	T400_PCT	Cell_line.Tx20	Plate.99	ANTXR2	0.7	0.00615168336792663	pearson	1	Ttest_pvalue	Coefficient_of_eigenassay	SVD_pCMs_dplus3CT	NoPrepr	SVD	14215	T400_PCT-Tx20	N	Kept components	PCT
Drug	Monoclonal_antibody	T400_PCT	Cell_line.Tx20	Plate.99	ANXA1	0.7	-0.155550256483622	pearson	1	Ttest_pvalue	Coefficient_of_eigenassay	SVD_pCMs_dplus3CT	NoPrepr	SVD	2261	T400_PCT-Tx20	N	Kept components	PCT
Drug	Monoclonal_antibody	T400_PCT	Cell_line.Tx20	Plate.99	ANXA11	0.7	-0.0521917085426564	pearson	1	Ttest_pvalue	Coefficient_of_eigenassay	SVD_pCMs_dplus3CT	NoPrepr	SVD	8467	T400_PCT-Tx20	N	Kept components	PCT
Drug	Monoclonal_antibody	T400_PCT	Cell_line.Tx20	Plate.99	ANXA2	0.7	-0.037574723744867	pearson	1	Ttest_pvalue	Coefficient_of_eigenassay	SVD_pCMs_dplus3CT	NoPrepr	SVD	10036	T400_PCT-Tx20	N	Kept components	PCT
Drug	Monoclonal_antibody	T400_PCT	Cell_line.Tx20	Plate.99	ANXA2R	0.7	0.126013628906748	pearson	1	Ttest_pvalue	Coefficient_of_eigenassay	SVD_pCMs_dplus3CT	NoPrepr	SVD	3290	T400_PCT-Tx20	N	Kept components	PCT
Drug	Monoclonal_antibody	T400_PCT	Cell_line.Tx20	Plate.99	ANXA3	0.7	-0.268951221845794	pearson	1	Ttest_pvalue	Coefficient_of_eigenassay	SVD_pCMs_dplus3CT	NoPrepr	SVD	649	T400_PCT-Tx20	N	Kept components	PCT
Drug	Monoclonal_antibody	T400_PCT	Cell_line.Tx20	Plate.99	ANXA4	0.7	-0.221334755772363	pearson	1	Ttest_pvalue	Coefficient_of_eigenassay	SVD_pCMs_dplus3CT	NoPrepr	SVD	1040	T400_PCT-Tx20	N	Kept components	PCT
Drug	Monoclonal_antibody	T400_PCT	Cell_line.Tx20	Plate.99	ANXA5	0.7	-0.100743435724386	pearson	1	Ttest_pvalue	Coefficient_of_eigenassay	SVD_pCMs_dplus3CT	NoPrepr	SVD	4587	T400_PCT-Tx20	N	Kept components	PCT
Drug	Monoclonal_antibody	T400_PCT	Cell_line.Tx20	Plate.99	ANXA6	0.7	-0.0878799601747647	pearson	1	Ttest_pvalue	Coefficient_of_eigenassay	SVD_pCMs_dplus3CT	NoPrepr	SVD	5399	T400_PCT-Tx20	N	Kept components	PCT
Drug	Monoclonal_antibody	T400_PCT	Cell_line.Tx20	Plate.99	ANXA7	0.7	-0.0696163210709484	pearson	1	Ttest_pvalue	Coefficient_of_eigenassay	SVD_pCMs_dplus3CT	NoPrepr	SVD	6836	T400_PCT-Tx20	N	Kept components	PCT
Drug	Monoclonal_antibody	T400_PCT	Cell_line.Tx20	Plate.99	ANXA8	0.7	-0.0292265729250241	pearson	1	Ttest_pvalue	Coefficient_of_eigenassay	SVD_pCMs_dplus3CT	NoPrepr	SVD	10975	T400_PCT-Tx20	N	Kept components	PCT
Drug	Monoclonal_antibody	T400_PCT	Cell_line.Tx20	Plate.99	ANXA8L1	0.7	0.0418746751575409	pearson	1	Ttest_pvalue	Coefficient_of_eigenassay	SVD_pCMs_dplus3CT	NoPrepr	SVD	9566	T400_PCT-Tx20	N	Kept components	PCT
Drug	Monoclonal_antibody	T400_PCT	Cell_line.Tx20	Plate.99	ANXA9	0.7	-0.0335904883269364	pearson	1	Ttest_pvalue	Coefficient_of_eigenassay	SVD_pCMs_dplus3CT	NoPrepr	SVD	10471	T400_PCT-Tx20	N	Kept components	PCT
Drug	Monoclonal_antibody	T400_PCT	Cell_line.Tx20	Plate.99	AOC2	0.7	-0.101920270640197	pearson	1	Ttest_pvalue	Coefficient_of_eigenassay	SVD_pCMs_dplus3CT	NoPrepr	SVD	4517	T400_PCT-Tx20	N	Kept components	PCT
Drug	Monoclonal_antibody	T400_PCT	Cell_line.Tx20	Plate.99	AOC3	0.7	0.15702323638503	pearson	1	Ttest_pvalue	Coefficient_of_eigenassay	SVD_pCMs_dplus3CT	NoPrepr	SVD	2211	T400_PCT-Tx20	N	Kept components	PCT
Drug	Monoclonal_antibody	T400_PCT	Cell_line.Tx20	Plate.99	AOX1	0.7	0.0326409623819462	pearson	1	Ttest_pvalue	Coefficient_of_eigenassay	SVD_pCMs_dplus3CT	NoPrepr	SVD	10568	T400_PCT-Tx20	N	Kept components	PCT
Drug	Monoclonal_antibody	T400_PCT	Cell_line.Tx20	Plate.99	AP1AR	0.7	0.310090217396573	pearson	1	Ttest_pvalue	Coefficient_of_eigenassay	SVD_pCMs_dplus3CT	NoPrepr	SVD	410	T400_PCT-Tx20	N	Kept components	PCT
Drug	Monoclonal_antibody	T400_PCT	Cell_line.Tx20	Plate.99	AP1B1	0.7	-0.0931606560045963	pearson	1	Ttest_pvalue	Coefficient_of_eigenassay	SVD_pCMs_dplus3CT	NoPrepr	SVD	5058	T400_PCT-Tx20	N	Kept components	PCT
Drug	Monoclonal_antibody	T400_PCT	Cell_line.Tx20	Plate.99	AP1G1	0.7	-0.0138242897796384	pearson	1	Ttest_pvalue	Coefficient_of_eigenassay	SVD_pCMs_dplus3CT	NoPrepr	SVD	13032	T400_PCT-Tx20	N	Kept components	PCT
Drug	Monoclonal_antibody	T400_PCT	Cell_line.Tx20	Plate.99	AP1G2	0.7	0.0742825087302105	pearson	1	Ttest_pvalue	Coefficient_of_eigenassay	SVD_pCMs_dplus3CT	NoPrepr	SVD	6436	T400_PCT-Tx20	N	Kept components	PCT
Drug	Monoclonal_antibody	T400_PCT	Cell_line.Tx20	Plate.99	AP1M1	0.7	0.00671621831438435	pearson	1	Ttest_pvalue	Coefficient_of_eigenassay	SVD_pCMs_dplus3CT	NoPrepr	SVD	14128	T400_PCT-Tx20	N	Kept components	PCT
Drug	Monoclonal_antibody	T400_PCT	Cell_line.Tx20	Plate.99	AP1M2	0.7	-0.0275493027821682	pearson	1	Ttest_pvalue	Coefficient_of_eigenassay	SVD_pCMs_dplus3CT	NoPrepr	SVD	11187	T400_PCT-Tx20	N	Kept components	PCT
Drug	Monoclonal_antibody	T400_PCT	Cell_line.Tx20	Plate.99	AP1S1	0.7	-0.0884936010619071	pearson	1	Ttest_pvalue	Coefficient_of_eigenassay	SVD_pCMs_dplus3CT	NoPrepr	SVD	5344	T400_PCT-Tx20	N	Kept components	PCT
Drug	Monoclonal_antibody	T400_PCT	Cell_line.Tx20	Plate.99	AP1S2	0.7	-0.00224696783087016	pearson	1	Ttest_pvalue	Coefficient_of_eigenassay	SVD_pCMs_dplus3CT	NoPrepr	SVD	14876	T400_PCT-Tx20	N	Kept components	PCT
Drug	Monoclonal_antibody	T400_PCT	Cell_line.Tx20	Plate.99	AP1S3	0.7	-0.103710785865167	pearson	1	Ttest_pvalue	Coefficient_of_eigenassay	SVD_pCMs_dplus3CT	NoPrepr	SVD	4417	T400_PCT-Tx20	N	Kept components	PCT
Drug	Monoclonal_antibody	T400_PCT	Cell_line.Tx20	Plate.99	AP2A1	0.7	-0.0218518230503596	pearson	1	Ttest_pvalue	Coefficient_of_eigenassay	SVD_pCMs_dplus3CT	NoPrepr	SVD	11936	T400_PCT-Tx20	N	Kept components	PCT
Drug	Monoclonal_antibody	T400_PCT	Cell_line.Tx20	Plate.99	AP2A2	0.7	-0.0714432183274847	pearson	1	Ttest_pvalue	Coefficient_of_eigenassay	SVD_pCMs_dplus3CT	NoPrepr	SVD	6680	T400_PCT-Tx20	N	Kept components	PCT
Drug	Monoclonal_antibody	T400_PCT	Cell_line.Tx20	Plate.99	AP2B1	0.7	-0.0325886257079886	pearson	1	Ttest_pvalue	Coefficient_of_eigenassay	SVD_pCMs_dplus3CT	NoPrepr	SVD	10574	T400_PCT-Tx20	N	Kept components	PCT
Drug	Monoclonal_antibody	T400_PCT	Cell_line.Tx20	Plate.99	AP2M1	0.7	-0.0879800174342623	pearson	1	Ttest_pvalue	Coefficient_of_eigenassay	SVD_pCMs_dplus3CT	NoPrepr	SVD	5387	T400_PCT-Tx20	N	Kept components	PCT
Drug	Monoclonal_antibody	T400_PCT	Cell_line.Tx20	Plate.99	AP2S1	0.7	-0.0142467629004959	pearson	1	Ttest_pvalue	Coefficient_of_eigenassay	SVD_pCMs_dplus3CT	NoPrepr	SVD	12966	T400_PCT-Tx20	N	Kept components	PCT
Drug	Monoclonal_antibody	T400_PCT	Cell_line.Tx20	Plate.99	AP3B1	0.7	-0.0610371797004404	pearson	1	Ttest_pvalue	Coefficient_of_eigenassay	SVD_pCMs_dplus3CT	NoPrepr	SVD	7617	T400_PCT-Tx20	N	Kept components	PCT
Drug	Monoclonal_antibody	T400_PCT	Cell_line.Tx20	Plate.99	AP3B2	0.7	0.175970764975558	pearson	1	Ttest_pvalue	Coefficient_of_eigenassay	SVD_pCMs_dplus3CT	NoPrepr	SVD	1748	T400_PCT-Tx20	N	Kept components	PCT
Drug	Monoclonal_antibody	T400_PCT	Cell_line.Tx20	Plate.99	AP3D1	0.7	-0.00174941037692496	pearson	1	Ttest_pvalue	Coefficient_of_eigenassay	SVD_pCMs_dplus3CT	NoPrepr	SVD	14967	T400_PCT-Tx20	N	Kept components	PCT
Drug	Monoclonal_antibody	T400_PCT	Cell_line.Tx20	Plate.99	AP3M1	0.7	-0.0244100216183443	pearson	1	Ttest_pvalue	Coefficient_of_eigenassay	SVD_pCMs_dplus3CT	NoPrepr	SVD	11605	T400_PCT-Tx20	N	Kept components	PCT
Drug	Monoclonal_antibody	T400_PCT	Cell_line.Tx20	Plate.99	AP3M2	0.7	0.17120945214658	pearson	1	Ttest_pvalue	Coefficient_of_eigenassay	SVD_pCMs_dplus3CT	NoPrepr	SVD	1850	T400_PCT-Tx20	N	Kept components	PCT
Drug	Monoclonal_antibody	T400_PCT	Cell_line.Tx20	Plate.99	AP3S1	0.7	-0.118472619995085	pearson	1	Ttest_pvalue	Coefficient_of_eigenassay	SVD_pCMs_dplus3CT	NoPrepr	SVD	3636	T400_PCT-Tx20	N	Kept components	PCT
Drug	Monoclonal_antibody	T400_PCT	Cell_line.Tx20	Plate.99	AP3S2	0.7	0.0292108097582752	pearson	1	Ttest_pvalue	Coefficient_of_eigenassay	SVD_pCMs_dplus3CT	NoPrepr	SVD	10977	T400_PCT-Tx20	N	Kept components	PCT
Drug	Monoclonal_antibody	T400_PCT	Cell_line.Tx20	Plate.99	AP4B1	0.7	0.0608446001151974	pearson	1	Ttest_pvalue	Coefficient_of_eigenassay	SVD_pCMs_dplus3CT	NoPrepr	SVD	7640	T400_PCT-Tx20	N	Kept components	PCT
Drug	Monoclonal_antibody	T400_PCT	Cell_line.Tx20	Plate.99	AP4E1	0.7	-0.161414577897531	pearson	1	Ttest_pvalue	Coefficient_of_eigenassay	SVD_pCMs_dplus3CT	NoPrepr	SVD	2092	T400_PCT-Tx20	N	Kept components	PCT
Drug	Monoclonal_antibody	T400_PCT	Cell_line.Tx20	Plate.99	AP4M1	0.7	-0.0413579059538546	pearson	1	Ttest_pvalue	Coefficient_of_eigenassay	SVD_pCMs_dplus3CT	NoPrepr	SVD	9632	T400_PCT-Tx20	N	Kept components	PCT
Drug	Monoclonal_antibody	T400_PCT	Cell_line.Tx20	Plate.99	AP4S1	0.7	-0.000616614245484148	pearson	1	Ttest_pvalue	Coefficient_of_eigenassay	SVD_pCMs_dplus3CT	NoPrepr	SVD	15170	T400_PCT-Tx20	N	Kept components	PCT
Drug	Monoclonal_antibody	T400_PCT	Cell_line.Tx20	Plate.99	AP5B1	0.7	0.0607152984520014	pearson	1	Ttest_pvalue	Coefficient_of_eigenassay	SVD_pCMs_dplus3CT	NoPrepr	SVD	7653	T400_PCT-Tx20	N	Kept components	PCT
Drug	Monoclonal_antibody	T400_PCT	Cell_line.Tx20	Plate.99	AP5M1	0.7	-0.00270818077883676	pearson	1	Ttest_pvalue	Coefficient_of_eigenassay	SVD_pCMs_dplus3CT	NoPrepr	SVD	14780	T400_PCT-Tx20	N	Kept components	PCT
Drug	Monoclonal_antibody	T400_PCT	Cell_line.Tx20	Plate.99	AP5S1	0.7	-0.0330469785996734	pearson	1	Ttest_pvalue	Coefficient_of_eigenassay	SVD_pCMs_dplus3CT	NoPrepr	SVD	10533	T400_PCT-Tx20	N	Kept components	PCT
Drug	Monoclonal_antibody	T400_PCT	Cell_line.Tx20	Plate.99	AP5Z1	0.7	0.114246527673806	pearson	1	Ttest_pvalue	Coefficient_of_eigenassay	SVD_pCMs_dplus3CT	NoPrepr	SVD	3853	T400_PCT-Tx20	N	Kept components	PCT
Drug	Monoclonal_antibody	T400_PCT	Cell_line.Tx20	Plate.99	APAF1	0.7	0.180869477083367	pearson	1	Ttest_pvalue	Coefficient_of_eigenassay	SVD_pCMs_dplus3CT	NoPrepr	SVD	1644	T400_PCT-Tx20	N	Kept components	PCT
Drug	Monoclonal_antibody	T400_PCT	Cell_line.Tx20	Plate.99	APBA1	0.7	0.354497307577222	pearson	1	Ttest_pvalue	Coefficient_of_eigenassay	SVD_pCMs_dplus3CT	NoPrepr	SVD	284	T400_PCT-Tx20	N	Kept components	PCT
Drug	Monoclonal_antibody	T400_PCT	Cell_line.Tx20	Plate.99	APBA2	0.7	-0.00370172942735505	pearson	1	Ttest_pvalue	Coefficient_of_eigenassay	SVD_pCMs_dplus3CT	NoPrepr	SVD	14616	T400_PCT-Tx20	N	Kept components	PCT
Drug	Monoclonal_antibody	T400_PCT	Cell_line.Tx20	Plate.99	APBA3	0.7	0.00579285516400788	pearson	1	Ttest_pvalue	Coefficient_of_eigenassay	SVD_pCMs_dplus3CT	NoPrepr	SVD	14270	T400_PCT-Tx20	N	Kept components	PCT
Drug	Monoclonal_antibody	T400_PCT	Cell_line.Tx20	Plate.99	APBB1	0.7	0.0300323501031699	pearson	1	Ttest_pvalue	Coefficient_of_eigenassay	SVD_pCMs_dplus3CT	NoPrepr	SVD	10883	T400_PCT-Tx20	N	Kept components	PCT
Drug	Monoclonal_antibody	T400_PCT	Cell_line.Tx20	Plate.99	APBB2	0.7	0.305179516846472	pearson	1	Ttest_pvalue	Coefficient_of_eigenassay	SVD_pCMs_dplus3CT	NoPrepr	SVD	432	T400_PCT-Tx20	N	Kept components	PCT
Drug	Monoclonal_antibody	T400_PCT	Cell_line.Tx20	Plate.99	APBB3	0.7	0.0400124711632219	pearson	1	Ttest_pvalue	Coefficient_of_eigenassay	SVD_pCMs_dplus3CT	NoPrepr	SVD	9765	T400_PCT-Tx20	N	Kept components	PCT
Drug	Monoclonal_antibody	T400_PCT	Cell_line.Tx20	Plate.99	APC	0.7	-0.103376904223054	pearson	1	Ttest_pvalue	Coefficient_of_eigenassay	SVD_pCMs_dplus3CT	NoPrepr	SVD	4433	T400_PCT-Tx20	N	Kept components	PCT
Drug	Monoclonal_antibody	T400_PCT	Cell_line.Tx20	Plate.99	APC2	0.7	0.102861239371186	pearson	1	Ttest_pvalue	Coefficient_of_eigenassay	SVD_pCMs_dplus3CT	NoPrepr	SVD	4461	T400_PCT-Tx20	N	Kept components	PCT
Drug	Monoclonal_antibody	T400_PCT	Cell_line.Tx20	Plate.99	APCDD1	0.7	0.00857109400744577	pearson	1	Ttest_pvalue	Coefficient_of_eigenassay	SVD_pCMs_dplus3CT	NoPrepr	SVD	13846	T400_PCT-Tx20	N	Kept components	PCT
Drug	Monoclonal_antibody	T400_PCT	Cell_line.Tx20	Plate.99	APCDD1L	0.7	0.0834234112685878	pearson	1	Ttest_pvalue	Coefficient_of_eigenassay	SVD_pCMs_dplus3CT	NoPrepr	SVD	5707	T400_PCT-Tx20	N	Kept components	PCT
Drug	Monoclonal_antibody	T400_PCT	Cell_line.Tx20	Plate.99	APEH	0.7	-0.0259018733408746	pearson	1	Ttest_pvalue	Coefficient_of_eigenassay	SVD_pCMs_dplus3CT	NoPrepr	SVD	11402	T400_PCT-Tx20	N	Kept components	PCT
Drug	Monoclonal_antibody	T400_PCT	Cell_line.Tx20	Plate.99	APELA	0.7	-0.00118651557797387	pearson	1	Ttest_pvalue	Coefficient_of_eigenassay	SVD_pCMs_dplus3CT	NoPrepr	SVD	15069	T400_PCT-Tx20	N	Kept components	PCT
Drug	Monoclonal_antibody	T400_PCT	Cell_line.Tx20	Plate.99	APEX1	0.7	-0.0661259793925215	pearson	1	Ttest_pvalue	Coefficient_of_eigenassay	SVD_pCMs_dplus3CT	NoPrepr	SVD	7151	T400_PCT-Tx20	N	Kept components	PCT
Drug	Monoclonal_antibody	T400_PCT	Cell_line.Tx20	Plate.99	APEX2	0.7	-0.0795896957730106	pearson	1	Ttest_pvalue	Coefficient_of_eigenassay	SVD_pCMs_dplus3CT	NoPrepr	SVD	5998	T400_PCT-Tx20	N	Kept components	PCT
Drug	Monoclonal_antibody	T400_PCT	Cell_line.Tx20	Plate.99	APH1A	0.7	0.0251998597304289	pearson	1	Ttest_pvalue	Coefficient_of_eigenassay	SVD_pCMs_dplus3CT	NoPrepr	SVD	11504	T400_PCT-Tx20	N	Kept components	PCT
Drug	Monoclonal_antibody	T400_PCT	Cell_line.Tx20	Plate.99	APH1B	0.7	-0.0639829206392864	pearson	1	Ttest_pvalue	Coefficient_of_eigenassay	SVD_pCMs_dplus3CT	NoPrepr	SVD	7350	T400_PCT-Tx20	N	Kept components	PCT
Drug	Monoclonal_antibody	T400_PCT	Cell_line.Tx20	Plate.99	API5	0.7	-0.0847507941299836	pearson	1	Ttest_pvalue	Coefficient_of_eigenassay	SVD_pCMs_dplus3CT	NoPrepr	SVD	5604	T400_PCT-Tx20	N	Kept components	PCT
Drug	Monoclonal_antibody	T400_PCT	Cell_line.Tx20	Plate.99	APIP	0.7	0.00762480294531521	pearson	1	Ttest_pvalue	Coefficient_of_eigenassay	SVD_pCMs_dplus3CT	NoPrepr	SVD	13986	T400_PCT-Tx20	N	Kept components	PCT
Drug	Monoclonal_antibody	T400_PCT	Cell_line.Tx20	Plate.99	APLF	0.7	-0.133624321728301	pearson	1	Ttest_pvalue	Coefficient_of_eigenassay	SVD_pCMs_dplus3CT	NoPrepr	SVD	2974	T400_PCT-Tx20	N	Kept components	PCT
Drug	Monoclonal_antibody	T400_PCT	Cell_line.Tx20	Plate.99	APLN	0.7	0.374408814959755	pearson	1	Ttest_pvalue	Coefficient_of_eigenassay	SVD_pCMs_dplus3CT	NoPrepr	SVD	238	T400_PCT-Tx20	N	Kept components	PCT
Drug	Monoclonal_antibody	T400_PCT	Cell_line.Tx20	Plate.99	APLNR	0.7	-0.0280249162119409	pearson	1	Ttest_pvalue	Coefficient_of_eigenassay	SVD_pCMs_dplus3CT	NoPrepr	SVD	11128	T400_PCT-Tx20	N	Kept components	PCT
Drug	Monoclonal_antibody	T400_PCT	Cell_line.Tx20	Plate.99	APLP1	0.7	-0.0290189538987829	pearson	1	Ttest_pvalue	Coefficient_of_eigenassay	SVD_pCMs_dplus3CT	NoPrepr	SVD	10996	T400_PCT-Tx20	N	Kept components	PCT
Drug	Monoclonal_antibody	T400_PCT	Cell_line.Tx20	Plate.99	APLP2	0.7	-0.0287407269300039	pearson	1	Ttest_pvalue	Coefficient_of_eigenassay	SVD_pCMs_dplus3CT	NoPrepr	SVD	11034	T400_PCT-Tx20	N	Kept components	PCT
Drug	Monoclonal_antibody	T400_PCT	Cell_line.Tx20	Plate.99	APMAP	0.7	0.0626800434044514	pearson	1	Ttest_pvalue	Coefficient_of_eigenassay	SVD_pCMs_dplus3CT	NoPrepr	SVD	7476	T400_PCT-Tx20	N	Kept components	PCT
Drug	Monoclonal_antibody	T400_PCT	Cell_line.Tx20	Plate.99	APOA1	0.7	-0.038608604152253	pearson	1	Ttest_pvalue	Coefficient_of_eigenassay	SVD_pCMs_dplus3CT	NoPrepr	SVD	9924	T400_PCT-Tx20	N	Kept components	PCT
Drug	Monoclonal_antibody	T400_PCT	Cell_line.Tx20	Plate.99	APOA4	0.7	-0.0166928862769512	pearson	1	Ttest_pvalue	Coefficient_of_eigenassay	SVD_pCMs_dplus3CT	NoPrepr	SVD	12617	T400_PCT-Tx20	N	Kept components	PCT
Drug	Monoclonal_antibody	T400_PCT	Cell_line.Tx20	Plate.99	APOBEC2	0.7	-0.071344253344189	pearson	1	Ttest_pvalue	Coefficient_of_eigenassay	SVD_pCMs_dplus3CT	NoPrepr	SVD	6693	T400_PCT-Tx20	N	Kept components	PCT
Drug	Monoclonal_antibody	T400_PCT	Cell_line.Tx20	Plate.99	APOBEC3B	0.7	-0.129868823038588	pearson	1	Ttest_pvalue	Coefficient_of_eigenassay	SVD_pCMs_dplus3CT	NoPrepr	SVD	3118	T400_PCT-Tx20	N	Kept components	PCT
Drug	Monoclonal_antibody	T400_PCT	Cell_line.Tx20	Plate.99	APOBEC3C	0.7	-0.113501859213335	pearson	1	Ttest_pvalue	Coefficient_of_eigenassay	SVD_pCMs_dplus3CT	NoPrepr	SVD	3879	T400_PCT-Tx20	N	Kept components	PCT
Drug	Monoclonal_antibody	T400_PCT	Cell_line.Tx20	Plate.99	APOBEC3D	0.7	0.0134495204035732	pearson	1	Ttest_pvalue	Coefficient_of_eigenassay	SVD_pCMs_dplus3CT	NoPrepr	SVD	13085	T400_PCT-Tx20	N	Kept components	PCT
Drug	Monoclonal_antibody	T400_PCT	Cell_line.Tx20	Plate.99	APOBEC3F	0.7	-0.085324988287473	pearson	1	Ttest_pvalue	Coefficient_of_eigenassay	SVD_pCMs_dplus3CT	NoPrepr	SVD	5569	T400_PCT-Tx20	N	Kept components	PCT
Drug	Monoclonal_antibody	T400_PCT	Cell_line.Tx20	Plate.99	APOBEC3G	0.7	-0.0269133534519687	pearson	1	Ttest_pvalue	Coefficient_of_eigenassay	SVD_pCMs_dplus3CT	NoPrepr	SVD	11277	T400_PCT-Tx20	N	Kept components	PCT
Drug	Monoclonal_antibody	T400_PCT	Cell_line.Tx20	Plate.99	APOBEC4	0.7	-0.740477163761706	pearson	1	Ttest_pvalue	Coefficient_of_eigenassay	SVD_pCMs_dplus3CT	NoPrepr	SVD	32	T400_PCT-Tx20	N	Kept components	PCT
Drug	Monoclonal_antibody	T400_PCT	Cell_line.Tx20	Plate.99	APOC1	0.7	-0.0553380932686245	pearson	1	Ttest_pvalue	Coefficient_of_eigenassay	SVD_pCMs_dplus3CT	NoPrepr	SVD	8155	T400_PCT-Tx20	N	Kept components	PCT
Drug	Monoclonal_antibody	T400_PCT	Cell_line.Tx20	Plate.99	APOD	0.7	-0.050203837256956	pearson	1	Ttest_pvalue	Coefficient_of_eigenassay	SVD_pCMs_dplus3CT	NoPrepr	SVD	8674	T400_PCT-Tx20	N	Kept components	PCT
Drug	Monoclonal_antibody	T400_PCT	Cell_line.Tx20	Plate.99	APOE	0.7	-0.101903755556972	pearson	1	Ttest_pvalue	Coefficient_of_eigenassay	SVD_pCMs_dplus3CT	NoPrepr	SVD	4518	T400_PCT-Tx20	N	Kept components	PCT
Drug	Monoclonal_antibody	T400_PCT	Cell_line.Tx20	Plate.99	APOL1	0.7	-0.026281613868155	pearson	1	Ttest_pvalue	Coefficient_of_eigenassay	SVD_pCMs_dplus3CT	NoPrepr	SVD	11354	T400_PCT-Tx20	N	Kept components	PCT
Drug	Monoclonal_antibody	T400_PCT	Cell_line.Tx20	Plate.99	APOL2	0.7	-0.0377367951820235	pearson	1	Ttest_pvalue	Coefficient_of_eigenassay	SVD_pCMs_dplus3CT	NoPrepr	SVD	10011	T400_PCT-Tx20	N	Kept components	PCT
Drug	Monoclonal_antibody	T400_PCT	Cell_line.Tx20	Plate.99	APOL3	0.7	-0.0688748949214913	pearson	1	Ttest_pvalue	Coefficient_of_eigenassay	SVD_pCMs_dplus3CT	NoPrepr	SVD	6905	T400_PCT-Tx20	N	Kept components	PCT
Drug	Monoclonal_antibody	T400_PCT	Cell_line.Tx20	Plate.99	APOL4	0.7	0.0403112498257583	pearson	1	Ttest_pvalue	Coefficient_of_eigenassay	SVD_pCMs_dplus3CT	NoPrepr	SVD	9729	T400_PCT-Tx20	N	Kept components	PCT
Drug	Monoclonal_antibody	T400_PCT	Cell_line.Tx20	Plate.99	APOL6	0.7	-0.333690457179964	pearson	1	Ttest_pvalue	Coefficient_of_eigenassay	SVD_pCMs_dplus3CT	NoPrepr	SVD	332	T400_PCT-Tx20	N	Kept components	PCT
Drug	Monoclonal_antibody	T400_PCT	Cell_line.Tx20	Plate.99	APOLD1	0.7	0.0680628276427195	pearson	1	Ttest_pvalue	Coefficient_of_eigenassay	SVD_pCMs_dplus3CT	NoPrepr	SVD	6977	T400_PCT-Tx20	N	Kept components	PCT
Drug	Monoclonal_antibody	T400_PCT	Cell_line.Tx20	Plate.99	APOO	0.7	-0.12603543673076	pearson	1	Ttest_pvalue	Coefficient_of_eigenassay	SVD_pCMs_dplus3CT	NoPrepr	SVD	3287	T400_PCT-Tx20	N	Kept components	PCT
Drug	Monoclonal_antibody	T400_PCT	Cell_line.Tx20	Plate.99	APOOL	0.7	0.17522289108682	pearson	1	Ttest_pvalue	Coefficient_of_eigenassay	SVD_pCMs_dplus3CT	NoPrepr	SVD	1763	T400_PCT-Tx20	N	Kept components	PCT
Drug	Monoclonal_antibody	T400_PCT	Cell_line.Tx20	Plate.99	APOPT1	0.7	-0.0794302821486704	pearson	1	Ttest_pvalue	Coefficient_of_eigenassay	SVD_pCMs_dplus3CT	NoPrepr	SVD	6011	T400_PCT-Tx20	N	Kept components	PCT
Drug	Monoclonal_antibody	T400_PCT	Cell_line.Tx20	Plate.99	APP	0.7	-0.0877923886068372	pearson	1	Ttest_pvalue	Coefficient_of_eigenassay	SVD_pCMs_dplus3CT	NoPrepr	SVD	5404	T400_PCT-Tx20	N	Kept components	PCT
Drug	Monoclonal_antibody	T400_PCT	Cell_line.Tx20	Plate.99	APPBP2	0.7	0.00207529930691748	pearson	1	Ttest_pvalue	Coefficient_of_eigenassay	SVD_pCMs_dplus3CT	NoPrepr	SVD	14910	T400_PCT-Tx20	N	Kept components	PCT
Drug	Monoclonal_antibody	T400_PCT	Cell_line.Tx20	Plate.99	APPL1	0.7	-0.112441459874814	pearson	1	Ttest_pvalue	Coefficient_of_eigenassay	SVD_pCMs_dplus3CT	NoPrepr	SVD	3940	T400_PCT-Tx20	N	Kept components	PCT
Drug	Monoclonal_antibody	T400_PCT	Cell_line.Tx20	Plate.99	APPL2	0.7	0.0342883566613729	pearson	1	Ttest_pvalue	Coefficient_of_eigenassay	SVD_pCMs_dplus3CT	NoPrepr	SVD	10386	T400_PCT-Tx20	N	Kept components	PCT
Drug	Monoclonal_antibody	T400_PCT	Cell_line.Tx20	Plate.99	APRT	0.7	0.0302154714298545	pearson	1	Ttest_pvalue	Coefficient_of_eigenassay	SVD_pCMs_dplus3CT	NoPrepr	SVD	10856	T400_PCT-Tx20	N	Kept components	PCT
Drug	Monoclonal_antibody	T400_PCT	Cell_line.Tx20	Plate.99	APTX	0.7	0.0171977374250652	pearson	1	Ttest_pvalue	Coefficient_of_eigenassay	SVD_pCMs_dplus3CT	NoPrepr	SVD	12557	T400_PCT-Tx20	N	Kept components	PCT
Drug	Monoclonal_antibody	T400_PCT	Cell_line.Tx20	Plate.99	AQP1	0.7	-0.211074277171764	pearson	1	Ttest_pvalue	Coefficient_of_eigenassay	SVD_pCMs_dplus3CT	NoPrepr	SVD	1156	T400_PCT-Tx20	N	Kept components	PCT
Drug	Monoclonal_antibody	T400_PCT	Cell_line.Tx20	Plate.99	AQP10	0.7	-0.334731307475341	pearson	1	Ttest_pvalue	Coefficient_of_eigenassay	SVD_pCMs_dplus3CT	NoPrepr	SVD	327	T400_PCT-Tx20	N	Kept components	PCT
Drug	Monoclonal_antibody	T400_PCT	Cell_line.Tx20	Plate.99	AQP11	0.7	0.00650058662175324	pearson	1	Ttest_pvalue	Coefficient_of_eigenassay	SVD_pCMs_dplus3CT	NoPrepr	SVD	14166	T400_PCT-Tx20	N	Kept components	PCT
Drug	Monoclonal_antibody	T400_PCT	Cell_line.Tx20	Plate.99	AQP2	0.7	0.0316037367370025	pearson	1	Ttest_pvalue	Coefficient_of_eigenassay	SVD_pCMs_dplus3CT	NoPrepr	SVD	10688	T400_PCT-Tx20	N	Kept components	PCT
Drug	Monoclonal_antibody	T400_PCT	Cell_line.Tx20	Plate.99	AQP3	0.7	-0.390555712346035	pearson	1	Ttest_pvalue	Coefficient_of_eigenassay	SVD_pCMs_dplus3CT	NoPrepr	SVD	214	T400_PCT-Tx20	N	Kept components	PCT
Drug	Monoclonal_antibody	T400_PCT	Cell_line.Tx20	Plate.99	AQP4	0.7	-0.103125168879995	pearson	1	Ttest_pvalue	Coefficient_of_eigenassay	SVD_pCMs_dplus3CT	NoPrepr	SVD	4444	T400_PCT-Tx20	N	Kept components	PCT
Drug	Monoclonal_antibody	T400_PCT	Cell_line.Tx20	Plate.99	AQP5	0.7	0.129203496033272	pearson	1	Ttest_pvalue	Coefficient_of_eigenassay	SVD_pCMs_dplus3CT	NoPrepr	SVD	3142	T400_PCT-Tx20	N	Kept components	PCT
Drug	Monoclonal_antibody	T400_PCT	Cell_line.Tx20	Plate.99	AQP6	0.7	-0.00475165990020221	pearson	1	Ttest_pvalue	Coefficient_of_eigenassay	SVD_pCMs_dplus3CT	NoPrepr	SVD	14440	T400_PCT-Tx20	N	Kept components	PCT
Drug	Monoclonal_antibody	T400_PCT	Cell_line.Tx20	Plate.99	AQP7	0.7	-0.000940379576289394	pearson	1	Ttest_pvalue	Coefficient_of_eigenassay	SVD_pCMs_dplus3CT	NoPrepr	SVD	15105	T400_PCT-Tx20	N	Kept components	PCT
Drug	Monoclonal_antibody	T400_PCT	Cell_line.Tx20	Plate.99	AQR	0.7	-0.0758009253883977	pearson	1	Ttest_pvalue	Coefficient_of_eigenassay	SVD_pCMs_dplus3CT	NoPrepr	SVD	6299	T400_PCT-Tx20	N	Kept components	PCT
Drug	Monoclonal_antibody	T400_PCT	Cell_line.Tx20	Plate.99	AR	0.7	0.0341879072749317	pearson	1	Ttest_pvalue	Coefficient_of_eigenassay	SVD_pCMs_dplus3CT	NoPrepr	SVD	10401	T400_PCT-Tx20	N	Kept components	PCT
Drug	Monoclonal_antibody	T400_PCT	Cell_line.Tx20	Plate.99	ARAF	0.7	0.00027994556119556	pearson	1	Ttest_pvalue	Coefficient_of_eigenassay	SVD_pCMs_dplus3CT	NoPrepr	SVD	15257	T400_PCT-Tx20	N	Kept components	PCT
Drug	Monoclonal_antibody	T400_PCT	Cell_line.Tx20	Plate.99	ARAP1	0.7	0.0672400884428895	pearson	1	Ttest_pvalue	Coefficient_of_eigenassay	SVD_pCMs_dplus3CT	NoPrepr	SVD	7053	T400_PCT-Tx20	N	Kept components	PCT
Drug	Monoclonal_antibody	T400_PCT	Cell_line.Tx20	Plate.99	ARAP2	0.7	-0.0153229477638165	pearson	1	Ttest_pvalue	Coefficient_of_eigenassay	SVD_pCMs_dplus3CT	NoPrepr	SVD	12813	T400_PCT-Tx20	N	Kept components	PCT
Drug	Monoclonal_antibody	T400_PCT	Cell_line.Tx20	Plate.99	ARAP3	0.7	0.389841672352557	pearson	1	Ttest_pvalue	Coefficient_of_eigenassay	SVD_pCMs_dplus3CT	NoPrepr	SVD	217	T400_PCT-Tx20	N	Kept components	PCT
Drug	Monoclonal_antibody	T400_PCT	Cell_line.Tx20	Plate.99	ARC	0.7	-0.0798993527947311	pearson	1	Ttest_pvalue	Coefficient_of_eigenassay	SVD_pCMs_dplus3CT	NoPrepr	SVD	5970	T400_PCT-Tx20	N	Kept components	PCT
Drug	Monoclonal_antibody	T400_PCT	Cell_line.Tx20	Plate.99	ARCN1	0.7	0.0191089950013867	pearson	1	Ttest_pvalue	Coefficient_of_eigenassay	SVD_pCMs_dplus3CT	NoPrepr	SVD	12284	T400_PCT-Tx20	N	Kept components	PCT
Drug	Monoclonal_antibody	T400_PCT	Cell_line.Tx20	Plate.99	AREG	0.7	-0.0836109697868965	pearson	1	Ttest_pvalue	Coefficient_of_eigenassay	SVD_pCMs_dplus3CT	NoPrepr	SVD	5681	T400_PCT-Tx20	N	Kept components	PCT
Drug	Monoclonal_antibody	T400_PCT	Cell_line.Tx20	Plate.99	AREL1	0.7	0.0564008446652515	pearson	1	Ttest_pvalue	Coefficient_of_eigenassay	SVD_pCMs_dplus3CT	NoPrepr	SVD	8058	T400_PCT-Tx20	N	Kept components	PCT
Drug	Monoclonal_antibody	T400_PCT	Cell_line.Tx20	Plate.99	ARF1	0.7	-0.108430219676278	pearson	1	Ttest_pvalue	Coefficient_of_eigenassay	SVD_pCMs_dplus3CT	NoPrepr	SVD	4128	T400_PCT-Tx20	N	Kept components	PCT
Drug	Monoclonal_antibody	T400_PCT	Cell_line.Tx20	Plate.99	ARF3	0.7	-0.00607052084985532	pearson	1	Ttest_pvalue	Coefficient_of_eigenassay	SVD_pCMs_dplus3CT	NoPrepr	SVD	14230	T400_PCT-Tx20	N	Kept components	PCT
Drug	Monoclonal_antibody	T400_PCT	Cell_line.Tx20	Plate.99	ARF4	0.7	0.0126221527006134	pearson	1	Ttest_pvalue	Coefficient_of_eigenassay	SVD_pCMs_dplus3CT	NoPrepr	SVD	13200	T400_PCT-Tx20	N	Kept components	PCT
Drug	Monoclonal_antibody	T400_PCT	Cell_line.Tx20	Plate.99	ARF5	0.7	0.139881501035578	pearson	1	Ttest_pvalue	Coefficient_of_eigenassay	SVD_pCMs_dplus3CT	NoPrepr	SVD	2738	T400_PCT-Tx20	N	Kept components	PCT
Drug	Monoclonal_antibody	T400_PCT	Cell_line.Tx20	Plate.99	ARF6	0.7	-0.112281756015487	pearson	1	Ttest_pvalue	Coefficient_of_eigenassay	SVD_pCMs_dplus3CT	NoPrepr	SVD	3947	T400_PCT-Tx20	N	Kept components	PCT
Drug	Monoclonal_antibody	T400_PCT	Cell_line.Tx20	Plate.99	ARFGAP1	0.7	0.086367190483632	pearson	1	Ttest_pvalue	Coefficient_of_eigenassay	SVD_pCMs_dplus3CT	NoPrepr	SVD	5499	T400_PCT-Tx20	N	Kept components	PCT
Drug	Monoclonal_antibody	T400_PCT	Cell_line.Tx20	Plate.99	ARFGAP2	0.7	0.0508551331787239	pearson	1	Ttest_pvalue	Coefficient_of_eigenassay	SVD_pCMs_dplus3CT	NoPrepr	SVD	8610	T400_PCT-Tx20	N	Kept components	PCT
Drug	Monoclonal_antibody	T400_PCT	Cell_line.Tx20	Plate.99	ARFGAP3	0.7	0.0103175569839847	pearson	1	Ttest_pvalue	Coefficient_of_eigenassay	SVD_pCMs_dplus3CT	NoPrepr	SVD	13558	T400_PCT-Tx20	N	Kept components	PCT
Drug	Monoclonal_antibody	T400_PCT	Cell_line.Tx20	Plate.99	ARFGEF1	0.7	-0.0843607434195977	pearson	1	Ttest_pvalue	Coefficient_of_eigenassay	SVD_pCMs_dplus3CT	NoPrepr	SVD	5628	T400_PCT-Tx20	N	Kept components	PCT
Drug	Monoclonal_antibody	T400_PCT	Cell_line.Tx20	Plate.99	ARFGEF2	0.7	-0.00316854960989486	pearson	1	Ttest_pvalue	Coefficient_of_eigenassay	SVD_pCMs_dplus3CT	NoPrepr	SVD	14713	T400_PCT-Tx20	N	Kept components	PCT
Drug	Monoclonal_antibody	T400_PCT	Cell_line.Tx20	Plate.99	ARFGEF3	0.7	0.0773265637465755	pearson	1	Ttest_pvalue	Coefficient_of_eigenassay	SVD_pCMs_dplus3CT	NoPrepr	SVD	6170	T400_PCT-Tx20	N	Kept components	PCT
Drug	Monoclonal_antibody	T400_PCT	Cell_line.Tx20	Plate.99	ARFIP1	0.7	0.0120795578675937	pearson	1	Ttest_pvalue	Coefficient_of_eigenassay	SVD_pCMs_dplus3CT	NoPrepr	SVD	13273	T400_PCT-Tx20	N	Kept components	PCT
Drug	Monoclonal_antibody	T400_PCT	Cell_line.Tx20	Plate.99	ARFIP2	0.7	0.0662562411666151	pearson	1	Ttest_pvalue	Coefficient_of_eigenassay	SVD_pCMs_dplus3CT	NoPrepr	SVD	7141	T400_PCT-Tx20	N	Kept components	PCT
Drug	Monoclonal_antibody	T400_PCT	Cell_line.Tx20	Plate.99	ARFRP1	0.7	-0.0968430817972209	pearson	1	Ttest_pvalue	Coefficient_of_eigenassay	SVD_pCMs_dplus3CT	NoPrepr	SVD	4819	T400_PCT-Tx20	N	Kept components	PCT
Drug	Monoclonal_antibody	T400_PCT	Cell_line.Tx20	Plate.99	ARG2	0.7	-0.0465938339362645	pearson	1	Ttest_pvalue	Coefficient_of_eigenassay	SVD_pCMs_dplus3CT	NoPrepr	SVD	9051	T400_PCT-Tx20	N	Kept components	PCT
Drug	Monoclonal_antibody	T400_PCT	Cell_line.Tx20	Plate.99	ARGLU1	0.7	0.0361333623189772	pearson	1	Ttest_pvalue	Coefficient_of_eigenassay	SVD_pCMs_dplus3CT	NoPrepr	SVD	10182	T400_PCT-Tx20	N	Kept components	PCT
Drug	Monoclonal_antibody	T400_PCT	Cell_line.Tx20	Plate.99	ARHGAP1	0.7	-0.0586953921634256	pearson	1	Ttest_pvalue	Coefficient_of_eigenassay	SVD_pCMs_dplus3CT	NoPrepr	SVD	7846	T400_PCT-Tx20	N	Kept components	PCT
Drug	Monoclonal_antibody	T400_PCT	Cell_line.Tx20	Plate.99	ARHGAP10	0.7	-0.167663858795052	pearson	1	Ttest_pvalue	Coefficient_of_eigenassay	SVD_pCMs_dplus3CT	NoPrepr	SVD	1924	T400_PCT-Tx20	N	Kept components	PCT
Drug	Monoclonal_antibody	T400_PCT	Cell_line.Tx20	Plate.99	ARHGAP12	0.7	-0.0684867613531686	pearson	1	Ttest_pvalue	Coefficient_of_eigenassay	SVD_pCMs_dplus3CT	NoPrepr	SVD	6939	T400_PCT-Tx20	N	Kept components	PCT
Drug	Monoclonal_antibody	T400_PCT	Cell_line.Tx20	Plate.99	ARHGAP17	0.7	0.107870650174306	pearson	1	Ttest_pvalue	Coefficient_of_eigenassay	SVD_pCMs_dplus3CT	NoPrepr	SVD	4165	T400_PCT-Tx20	N	Kept components	PCT
Drug	Monoclonal_antibody	T400_PCT	Cell_line.Tx20	Plate.99	ARHGAP18	0.7	-0.164999781239951	pearson	1	Ttest_pvalue	Coefficient_of_eigenassay	SVD_pCMs_dplus3CT	NoPrepr	SVD	1996	T400_PCT-Tx20	N	Kept components	PCT
Drug	Monoclonal_antibody	T400_PCT	Cell_line.Tx20	Plate.99	ARHGAP19	0.7	0.0110205140482669	pearson	1	Ttest_pvalue	Coefficient_of_eigenassay	SVD_pCMs_dplus3CT	NoPrepr	SVD	13433	T400_PCT-Tx20	N	Kept components	PCT
Drug	Monoclonal_antibody	T400_PCT	Cell_line.Tx20	Plate.99	ARHGAP20	0.7	-0.00171718989622064	pearson	1	Ttest_pvalue	Coefficient_of_eigenassay	SVD_pCMs_dplus3CT	NoPrepr	SVD	14974	T400_PCT-Tx20	N	Kept components	PCT
Drug	Monoclonal_antibody	T400_PCT	Cell_line.Tx20	Plate.99	ARHGAP21	0.7	0.113382821206466	pearson	1	Ttest_pvalue	Coefficient_of_eigenassay	SVD_pCMs_dplus3CT	NoPrepr	SVD	3885	T400_PCT-Tx20	N	Kept components	PCT
Drug	Monoclonal_antibody	T400_PCT	Cell_line.Tx20	Plate.99	ARHGAP22	0.7	-0.273122349386642	pearson	1	Ttest_pvalue	Coefficient_of_eigenassay	SVD_pCMs_dplus3CT	NoPrepr	SVD	626	T400_PCT-Tx20	N	Kept components	PCT
Drug	Monoclonal_antibody	T400_PCT	Cell_line.Tx20	Plate.99	ARHGAP23	0.7	-0.100470793486204	pearson	1	Ttest_pvalue	Coefficient_of_eigenassay	SVD_pCMs_dplus3CT	NoPrepr	SVD	4605	T400_PCT-Tx20	N	Kept components	PCT
Drug	Monoclonal_antibody	T400_PCT	Cell_line.Tx20	Plate.99	ARHGAP24	0.7	-0.156703234331751	pearson	1	Ttest_pvalue	Coefficient_of_eigenassay	SVD_pCMs_dplus3CT	NoPrepr	SVD	2220	T400_PCT-Tx20	N	Kept components	PCT
Drug	Monoclonal_antibody	T400_PCT	Cell_line.Tx20	Plate.99	ARHGAP25	0.7	-0.0207249073247376	pearson	1	Ttest_pvalue	Coefficient_of_eigenassay	SVD_pCMs_dplus3CT	NoPrepr	SVD	12069	T400_PCT-Tx20	N	Kept components	PCT
Drug	Monoclonal_antibody	T400_PCT	Cell_line.Tx20	Plate.99	ARHGAP26	0.7	-0.0889050969305745	pearson	1	Ttest_pvalue	Coefficient_of_eigenassay	SVD_pCMs_dplus3CT	NoPrepr	SVD	5318	T400_PCT-Tx20	N	Kept components	PCT
Drug	Monoclonal_antibody	T400_PCT	Cell_line.Tx20	Plate.99	ARHGAP28	0.7	0.0508421359486236	pearson	1	Ttest_pvalue	Coefficient_of_eigenassay	SVD_pCMs_dplus3CT	NoPrepr	SVD	8612	T400_PCT-Tx20	N	Kept components	PCT
Drug	Monoclonal_antibody	T400_PCT	Cell_line.Tx20	Plate.99	ARHGAP29	0.7	0.0552543230922493	pearson	1	Ttest_pvalue	Coefficient_of_eigenassay	SVD_pCMs_dplus3CT	NoPrepr	SVD	8165	T400_PCT-Tx20	N	Kept components	PCT
Drug	Monoclonal_antibody	T400_PCT	Cell_line.Tx20	Plate.99	ARHGAP30	0.7	0.196305754855566	pearson	1	Ttest_pvalue	Coefficient_of_eigenassay	SVD_pCMs_dplus3CT	NoPrepr	SVD	1353	T400_PCT-Tx20	N	Kept components	PCT
Drug	Monoclonal_antibody	T400_PCT	Cell_line.Tx20	Plate.99	ARHGAP31	0.7	0.0308859863769259	pearson	1	Ttest_pvalue	Coefficient_of_eigenassay	SVD_pCMs_dplus3CT	NoPrepr	SVD	10775	T400_PCT-Tx20	N	Kept components	PCT
Drug	Monoclonal_antibody	T400_PCT	Cell_line.Tx20	Plate.99	ARHGAP32	0.7	-0.130946218709107	pearson	1	Ttest_pvalue	Coefficient_of_eigenassay	SVD_pCMs_dplus3CT	NoPrepr	SVD	3074	T400_PCT-Tx20	N	Kept components	PCT
Drug	Monoclonal_antibody	T400_PCT	Cell_line.Tx20	Plate.99	ARHGAP33	0.7	0.236363180632503	pearson	1	Ttest_pvalue	Coefficient_of_eigenassay	SVD_pCMs_dplus3CT	NoPrepr	SVD	876	T400_PCT-Tx20	N	Kept components	PCT
Drug	Monoclonal_antibody	T400_PCT	Cell_line.Tx20	Plate.99	ARHGAP35	0.7	0.152196477724575	pearson	1	Ttest_pvalue	Coefficient_of_eigenassay	SVD_pCMs_dplus3CT	NoPrepr	SVD	2349	T400_PCT-Tx20	N	Kept components	PCT
Drug	Monoclonal_antibody	T400_PCT	Cell_line.Tx20	Plate.99	ARHGAP39	0.7	0.0102393342373015	pearson	1	Ttest_pvalue	Coefficient_of_eigenassay	SVD_pCMs_dplus3CT	NoPrepr	SVD	13570	T400_PCT-Tx20	N	Kept components	PCT
Drug	Monoclonal_antibody	T400_PCT	Cell_line.Tx20	Plate.99	ARHGAP4	0.7	-0.174773091262963	pearson	1	Ttest_pvalue	Coefficient_of_eigenassay	SVD_pCMs_dplus3CT	NoPrepr	SVD	1770	T400_PCT-Tx20	N	Kept components	PCT
Drug	Monoclonal_antibody	T400_PCT	Cell_line.Tx20	Plate.99	ARHGAP42	0.7	-0.296324517410474	pearson	1	Ttest_pvalue	Coefficient_of_eigenassay	SVD_pCMs_dplus3CT	NoPrepr	SVD	486	T400_PCT-Tx20	N	Kept components	PCT
Drug	Monoclonal_antibody	T400_PCT	Cell_line.Tx20	Plate.99	ARHGAP44	0.7	0.00629636865397669	pearson	1	Ttest_pvalue	Coefficient_of_eigenassay	SVD_pCMs_dplus3CT	NoPrepr	SVD	14197	T400_PCT-Tx20	N	Kept components	PCT
Drug	Monoclonal_antibody	T400_PCT	Cell_line.Tx20	Plate.99	ARHGAP45	0.7	0.053483026883414	pearson	1	Ttest_pvalue	Coefficient_of_eigenassay	SVD_pCMs_dplus3CT	NoPrepr	SVD	8353	T400_PCT-Tx20	N	Kept components	PCT
Drug	Monoclonal_antibody	T400_PCT	Cell_line.Tx20	Plate.99	ARHGAP5	0.7	-0.27646725749278	pearson	1	Ttest_pvalue	Coefficient_of_eigenassay	SVD_pCMs_dplus3CT	NoPrepr	SVD	606	T400_PCT-Tx20	N	Kept components	PCT
Drug	Monoclonal_antibody	T400_PCT	Cell_line.Tx20	Plate.99	ARHGAP6	0.7	0.448672429902861	pearson	1	Ttest_pvalue	Coefficient_of_eigenassay	SVD_pCMs_dplus3CT	NoPrepr	SVD	139	T400_PCT-Tx20	N	Kept components	PCT
Drug	Monoclonal_antibody	T400_PCT	Cell_line.Tx20	Plate.99	ARHGAP9	0.7	-0.110658693324761	pearson	1	Ttest_pvalue	Coefficient_of_eigenassay	SVD_pCMs_dplus3CT	NoPrepr	SVD	4018	T400_PCT-Tx20	N	Kept components	PCT
Drug	Monoclonal_antibody	T400_PCT	Cell_line.Tx20	Plate.99	ARHGDIA	0.7	-0.172770976534136	pearson	1	Ttest_pvalue	Coefficient_of_eigenassay	SVD_pCMs_dplus3CT	NoPrepr	SVD	1808	T400_PCT-Tx20	N	Kept components	PCT
Drug	Monoclonal_antibody	T400_PCT	Cell_line.Tx20	Plate.99	ARHGDIB	0.7	-0.182897719512671	pearson	1	Ttest_pvalue	Coefficient_of_eigenassay	SVD_pCMs_dplus3CT	NoPrepr	SVD	1603	T400_PCT-Tx20	N	Kept components	PCT
Drug	Monoclonal_antibody	T400_PCT	Cell_line.Tx20	Plate.99	ARHGDIG	0.7	-0.10731180550422	pearson	1	Ttest_pvalue	Coefficient_of_eigenassay	SVD_pCMs_dplus3CT	NoPrepr	SVD	4195	T400_PCT-Tx20	N	Kept components	PCT
Drug	Monoclonal_antibody	T400_PCT	Cell_line.Tx20	Plate.99	ARHGEF1	0.7	0.0423640047065428	pearson	1	Ttest_pvalue	Coefficient_of_eigenassay	SVD_pCMs_dplus3CT	NoPrepr	SVD	9510	T400_PCT-Tx20	N	Kept components	PCT
Drug	Monoclonal_antibody	T400_PCT	Cell_line.Tx20	Plate.99	ARHGEF10L	0.7	0.155744459492311	pearson	1	Ttest_pvalue	Coefficient_of_eigenassay	SVD_pCMs_dplus3CT	NoPrepr	SVD	2250	T400_PCT-Tx20	N	Kept components	PCT
Drug	Monoclonal_antibody	T400_PCT	Cell_line.Tx20	Plate.99	ARHGEF11	0.7	-0.0355880200257411	pearson	1	Ttest_pvalue	Coefficient_of_eigenassay	SVD_pCMs_dplus3CT	NoPrepr	SVD	10239	T400_PCT-Tx20	N	Kept components	PCT
Drug	Monoclonal_antibody	T400_PCT	Cell_line.Tx20	Plate.99	ARHGEF12	0.7	-0.179280515895739	pearson	1	Ttest_pvalue	Coefficient_of_eigenassay	SVD_pCMs_dplus3CT	NoPrepr	SVD	1675	T400_PCT-Tx20	N	Kept components	PCT
Drug	Monoclonal_antibody	T400_PCT	Cell_line.Tx20	Plate.99	ARHGEF15	0.7	0.0116710080961033	pearson	1	Ttest_pvalue	Coefficient_of_eigenassay	SVD_pCMs_dplus3CT	NoPrepr	SVD	13337	T400_PCT-Tx20	N	Kept components	PCT
Drug	Monoclonal_antibody	T400_PCT	Cell_line.Tx20	Plate.99	ARHGEF16	0.7	0.0663683546511483	pearson	1	Ttest_pvalue	Coefficient_of_eigenassay	SVD_pCMs_dplus3CT	NoPrepr	SVD	7130	T400_PCT-Tx20	N	Kept components	PCT
Drug	Monoclonal_antibody	T400_PCT	Cell_line.Tx20	Plate.99	ARHGEF17	0.7	0.055592297065838	pearson	1	Ttest_pvalue	Coefficient_of_eigenassay	SVD_pCMs_dplus3CT	NoPrepr	SVD	8128	T400_PCT-Tx20	N	Kept components	PCT
Drug	Monoclonal_antibody	T400_PCT	Cell_line.Tx20	Plate.99	ARHGEF18	0.7	0.013641055409611	pearson	1	Ttest_pvalue	Coefficient_of_eigenassay	SVD_pCMs_dplus3CT	NoPrepr	SVD	13056	T400_PCT-Tx20	N	Kept components	PCT
Drug	Monoclonal_antibody	T400_PCT	Cell_line.Tx20	Plate.99	ARHGEF19	0.7	0.142503293222342	pearson	1	Ttest_pvalue	Coefficient_of_eigenassay	SVD_pCMs_dplus3CT	NoPrepr	SVD	2636	T400_PCT-Tx20	N	Kept components	PCT
Drug	Monoclonal_antibody	T400_PCT	Cell_line.Tx20	Plate.99	ARHGEF2	0.7	0.126080971395012	pearson	1	Ttest_pvalue	Coefficient_of_eigenassay	SVD_pCMs_dplus3CT	NoPrepr	SVD	3286	T400_PCT-Tx20	N	Kept components	PCT
Drug	Monoclonal_antibody	T400_PCT	Cell_line.Tx20	Plate.99	ARHGEF25	0.7	-0.0644574230685014	pearson	1	Ttest_pvalue	Coefficient_of_eigenassay	SVD_pCMs_dplus3CT	NoPrepr	SVD	7303	T400_PCT-Tx20	N	Kept components	PCT
Drug	Monoclonal_antibody	T400_PCT	Cell_line.Tx20	Plate.99	ARHGEF28	0.7	-0.0793698536127017	pearson	1	Ttest_pvalue	Coefficient_of_eigenassay	SVD_pCMs_dplus3CT	NoPrepr	SVD	6017	T400_PCT-Tx20	N	Kept components	PCT
Drug	Monoclonal_antibody	T400_PCT	Cell_line.Tx20	Plate.99	ARHGEF3	0.7	-0.106879539254543	pearson	1	Ttest_pvalue	Coefficient_of_eigenassay	SVD_pCMs_dplus3CT	NoPrepr	SVD	4228	T400_PCT-Tx20	N	Kept components	PCT
Drug	Monoclonal_antibody	T400_PCT	Cell_line.Tx20	Plate.99	ARHGEF33	0.7	-0.053801210658801	pearson	1	Ttest_pvalue	Coefficient_of_eigenassay	SVD_pCMs_dplus3CT	NoPrepr	SVD	8315	T400_PCT-Tx20	N	Kept components	PCT
Drug	Monoclonal_antibody	T400_PCT	Cell_line.Tx20	Plate.99	ARHGEF37	0.7	-0.0372287955599357	pearson	1	Ttest_pvalue	Coefficient_of_eigenassay	SVD_pCMs_dplus3CT	NoPrepr	SVD	10069	T400_PCT-Tx20	N	Kept components	PCT
Drug	Monoclonal_antibody	T400_PCT	Cell_line.Tx20	Plate.99	ARHGEF39	0.7	-0.0564541377802661	pearson	1	Ttest_pvalue	Coefficient_of_eigenassay	SVD_pCMs_dplus3CT	NoPrepr	SVD	8053	T400_PCT-Tx20	N	Kept components	PCT
Drug	Monoclonal_antibody	T400_PCT	Cell_line.Tx20	Plate.99	ARHGEF4	0.7	-0.031526805178803	pearson	1	Ttest_pvalue	Coefficient_of_eigenassay	SVD_pCMs_dplus3CT	NoPrepr	SVD	10699	T400_PCT-Tx20	N	Kept components	PCT
Drug	Monoclonal_antibody	T400_PCT	Cell_line.Tx20	Plate.99	ARHGEF40	0.7	-0.0026091842381906	pearson	1	Ttest_pvalue	Coefficient_of_eigenassay	SVD_pCMs_dplus3CT	NoPrepr	SVD	14790	T400_PCT-Tx20	N	Kept components	PCT
Drug	Monoclonal_antibody	T400_PCT	Cell_line.Tx20	Plate.99	ARHGEF5	0.7	0.0898815579832831	pearson	1	Ttest_pvalue	Coefficient_of_eigenassay	SVD_pCMs_dplus3CT	NoPrepr	SVD	5262	T400_PCT-Tx20	N	Kept components	PCT
Drug	Monoclonal_antibody	T400_PCT	Cell_line.Tx20	Plate.99	ARHGEF6	0.7	-0.0143752170731874	pearson	1	Ttest_pvalue	Coefficient_of_eigenassay	SVD_pCMs_dplus3CT	NoPrepr	SVD	12948	T400_PCT-Tx20	N	Kept components	PCT
Drug	Monoclonal_antibody	T400_PCT	Cell_line.Tx20	Plate.99	ARHGEF7	0.7	0.057441350978295	pearson	1	Ttest_pvalue	Coefficient_of_eigenassay	SVD_pCMs_dplus3CT	NoPrepr	SVD	7962	T400_PCT-Tx20	N	Kept components	PCT
Drug	Monoclonal_antibody	T400_PCT	Cell_line.Tx20	Plate.99	ARHGEF9	0.7	0.0599755582853352	pearson	1	Ttest_pvalue	Coefficient_of_eigenassay	SVD_pCMs_dplus3CT	NoPrepr	SVD	7714	T400_PCT-Tx20	N	Kept components	PCT
Drug	Monoclonal_antibody	T400_PCT	Cell_line.Tx20	Plate.99	ARID1A	0.7	0.134894595064927	pearson	1	Ttest_pvalue	Coefficient_of_eigenassay	SVD_pCMs_dplus3CT	NoPrepr	SVD	2919	T400_PCT-Tx20	N	Kept components	PCT
Drug	Monoclonal_antibody	T400_PCT	Cell_line.Tx20	Plate.99	ARID1B	0.7	0.139084650797706	pearson	1	Ttest_pvalue	Coefficient_of_eigenassay	SVD_pCMs_dplus3CT	NoPrepr	SVD	2765	T400_PCT-Tx20	N	Kept components	PCT
Drug	Monoclonal_antibody	T400_PCT	Cell_line.Tx20	Plate.99	ARID2	0.7	-0.0303461625875274	pearson	1	Ttest_pvalue	Coefficient_of_eigenassay	SVD_pCMs_dplus3CT	NoPrepr	SVD	10839	T400_PCT-Tx20	N	Kept components	PCT
Drug	Monoclonal_antibody	T400_PCT	Cell_line.Tx20	Plate.99	ARID3A	0.7	-0.0146119251320467	pearson	1	Ttest_pvalue	Coefficient_of_eigenassay	SVD_pCMs_dplus3CT	NoPrepr	SVD	12918	T400_PCT-Tx20	N	Kept components	PCT
Drug	Monoclonal_antibody	T400_PCT	Cell_line.Tx20	Plate.99	ARID3B	0.7	0.205906058125437	pearson	1	Ttest_pvalue	Coefficient_of_eigenassay	SVD_pCMs_dplus3CT	NoPrepr	SVD	1217	T400_PCT-Tx20	N	Kept components	PCT
Drug	Monoclonal_antibody	T400_PCT	Cell_line.Tx20	Plate.99	ARID4A	0.7	-0.293744364662524	pearson	1	Ttest_pvalue	Coefficient_of_eigenassay	SVD_pCMs_dplus3CT	NoPrepr	SVD	497	T400_PCT-Tx20	N	Kept components	PCT
Drug	Monoclonal_antibody	T400_PCT	Cell_line.Tx20	Plate.99	ARID4B	0.7	-0.0960220377942623	pearson	1	Ttest_pvalue	Coefficient_of_eigenassay	SVD_pCMs_dplus3CT	NoPrepr	SVD	4878	T400_PCT-Tx20	N	Kept components	PCT
Drug	Monoclonal_antibody	T400_PCT	Cell_line.Tx20	Plate.99	ARID5A	0.7	-0.166903041440792	pearson	1	Ttest_pvalue	Coefficient_of_eigenassay	SVD_pCMs_dplus3CT	NoPrepr	SVD	1943	T400_PCT-Tx20	N	Kept components	PCT
Drug	Monoclonal_antibody	T400_PCT	Cell_line.Tx20	Plate.99	ARID5B	0.7	0.181449780995283	pearson	1	Ttest_pvalue	Coefficient_of_eigenassay	SVD_pCMs_dplus3CT	NoPrepr	SVD	1632	T400_PCT-Tx20	N	Kept components	PCT
Drug	Monoclonal_antibody	T400_PCT	Cell_line.Tx20	Plate.99	ARIH1	0.7	-0.0144672300450204	pearson	1	Ttest_pvalue	Coefficient_of_eigenassay	SVD_pCMs_dplus3CT	NoPrepr	SVD	12935	T400_PCT-Tx20	N	Kept components	PCT
Drug	Monoclonal_antibody	T400_PCT	Cell_line.Tx20	Plate.99	ARIH2	0.7	0.0016013256379439	pearson	1	Ttest_pvalue	Coefficient_of_eigenassay	SVD_pCMs_dplus3CT	NoPrepr	SVD	14994	T400_PCT-Tx20	N	Kept components	PCT
Drug	Monoclonal_antibody	T400_PCT	Cell_line.Tx20	Plate.99	ARIH2OS	0.7	-0.0184089432188518	pearson	1	Ttest_pvalue	Coefficient_of_eigenassay	SVD_pCMs_dplus3CT	NoPrepr	SVD	12383	T400_PCT-Tx20	N	Kept components	PCT
Drug	Monoclonal_antibody	T400_PCT	Cell_line.Tx20	Plate.99	ARL1	0.7	0.0184668015500348	pearson	1	Ttest_pvalue	Coefficient_of_eigenassay	SVD_pCMs_dplus3CT	NoPrepr	SVD	12378	T400_PCT-Tx20	N	Kept components	PCT
Drug	Monoclonal_antibody	T400_PCT	Cell_line.Tx20	Plate.99	ARL10	0.7	0.0449524899565821	pearson	1	Ttest_pvalue	Coefficient_of_eigenassay	SVD_pCMs_dplus3CT	NoPrepr	SVD	9219	T400_PCT-Tx20	N	Kept components	PCT
Drug	Monoclonal_antibody	T400_PCT	Cell_line.Tx20	Plate.99	ARL13B	0.7	0.0206859641089089	pearson	1	Ttest_pvalue	Coefficient_of_eigenassay	SVD_pCMs_dplus3CT	NoPrepr	SVD	12072	T400_PCT-Tx20	N	Kept components	PCT
Drug	Monoclonal_antibody	T400_PCT	Cell_line.Tx20	Plate.99	ARL14EP	0.7	-0.00595036798547474	pearson	1	Ttest_pvalue	Coefficient_of_eigenassay	SVD_pCMs_dplus3CT	NoPrepr	SVD	14248	T400_PCT-Tx20	N	Kept components	PCT
Drug	Monoclonal_antibody	T400_PCT	Cell_line.Tx20	Plate.99	ARL15	0.7	0.246987967818901	pearson	1	Ttest_pvalue	Coefficient_of_eigenassay	SVD_pCMs_dplus3CT	NoPrepr	SVD	794	T400_PCT-Tx20	N	Kept components	PCT
Drug	Monoclonal_antibody	T400_PCT	Cell_line.Tx20	Plate.99	ARL16	0.7	-0.0648955397190884	pearson	1	Ttest_pvalue	Coefficient_of_eigenassay	SVD_pCMs_dplus3CT	NoPrepr	SVD	7267	T400_PCT-Tx20	N	Kept components	PCT
Drug	Monoclonal_antibody	T400_PCT	Cell_line.Tx20	Plate.99	ARL17A	0.7	-0.00285807898877997	pearson	1	Ttest_pvalue	Coefficient_of_eigenassay	SVD_pCMs_dplus3CT	NoPrepr	SVD	14761	T400_PCT-Tx20	N	Kept components	PCT
Drug	Monoclonal_antibody	T400_PCT	Cell_line.Tx20	Plate.99	ARL2	0.7	0.165286720469226	pearson	1	Ttest_pvalue	Coefficient_of_eigenassay	SVD_pCMs_dplus3CT	NoPrepr	SVD	1991	T400_PCT-Tx20	N	Kept components	PCT
Drug	Monoclonal_antibody	T400_PCT	Cell_line.Tx20	Plate.99	ARL2BP	0.7	-0.0242897646082208	pearson	1	Ttest_pvalue	Coefficient_of_eigenassay	SVD_pCMs_dplus3CT	NoPrepr	SVD	11625	T400_PCT-Tx20	N	Kept components	PCT
Drug	Monoclonal_antibody	T400_PCT	Cell_line.Tx20	Plate.99	ARL3	0.7	-0.0188143782823515	pearson	1	Ttest_pvalue	Coefficient_of_eigenassay	SVD_pCMs_dplus3CT	NoPrepr	SVD	12324	T400_PCT-Tx20	N	Kept components	PCT
Drug	Monoclonal_antibody	T400_PCT	Cell_line.Tx20	Plate.99	ARL4A	0.7	0.0337084924812319	pearson	1	Ttest_pvalue	Coefficient_of_eigenassay	SVD_pCMs_dplus3CT	NoPrepr	SVD	10460	T400_PCT-Tx20	N	Kept components	PCT
Drug	Monoclonal_antibody	T400_PCT	Cell_line.Tx20	Plate.99	ARL4C	0.7	0.154901787108914	pearson	1	Ttest_pvalue	Coefficient_of_eigenassay	SVD_pCMs_dplus3CT	NoPrepr	SVD	2288	T400_PCT-Tx20	N	Kept components	PCT
Drug	Monoclonal_antibody	T400_PCT	Cell_line.Tx20	Plate.99	ARL4D	0.7	-0.280913548366652	pearson	1	Ttest_pvalue	Coefficient_of_eigenassay	SVD_pCMs_dplus3CT	NoPrepr	SVD	572	T400_PCT-Tx20	N	Kept components	PCT
Drug	Monoclonal_antibody	T400_PCT	Cell_line.Tx20	Plate.99	ARL5A	0.7	0.00842155288178043	pearson	1	Ttest_pvalue	Coefficient_of_eigenassay	SVD_pCMs_dplus3CT	NoPrepr	SVD	13868	T400_PCT-Tx20	N	Kept components	PCT
Drug	Monoclonal_antibody	T400_PCT	Cell_line.Tx20	Plate.99	ARL5B	0.7	0.00894258309767108	pearson	1	Ttest_pvalue	Coefficient_of_eigenassay	SVD_pCMs_dplus3CT	NoPrepr	SVD	13786	T400_PCT-Tx20	N	Kept components	PCT
Drug	Monoclonal_antibody	T400_PCT	Cell_line.Tx20	Plate.99	ARL6	0.7	-0.0135151952952598	pearson	1	Ttest_pvalue	Coefficient_of_eigenassay	SVD_pCMs_dplus3CT	NoPrepr	SVD	13076	T400_PCT-Tx20	N	Kept components	PCT
Drug	Monoclonal_antibody	T400_PCT	Cell_line.Tx20	Plate.99	ARL6IP1	0.7	0.0703397570314414	pearson	1	Ttest_pvalue	Coefficient_of_eigenassay	SVD_pCMs_dplus3CT	NoPrepr	SVD	6781	T400_PCT-Tx20	N	Kept components	PCT
Drug	Monoclonal_antibody	T400_PCT	Cell_line.Tx20	Plate.99	ARL6IP4	0.7	0.0137093258329681	pearson	1	Ttest_pvalue	Coefficient_of_eigenassay	SVD_pCMs_dplus3CT	NoPrepr	SVD	13046	T400_PCT-Tx20	N	Kept components	PCT
Drug	Monoclonal_antibody	T400_PCT	Cell_line.Tx20	Plate.99	ARL6IP5	0.7	-0.0109773248582926	pearson	1	Ttest_pvalue	Coefficient_of_eigenassay	SVD_pCMs_dplus3CT	NoPrepr	SVD	13439	T400_PCT-Tx20	N	Kept components	PCT
Drug	Monoclonal_antibody	T400_PCT	Cell_line.Tx20	Plate.99	ARL6IP6	0.7	0.138478535002722	pearson	1	Ttest_pvalue	Coefficient_of_eigenassay	SVD_pCMs_dplus3CT	NoPrepr	SVD	2787	T400_PCT-Tx20	N	Kept components	PCT
Drug	Monoclonal_antibody	T400_PCT	Cell_line.Tx20	Plate.99	ARL8A	0.7	-0.177741410643026	pearson	1	Ttest_pvalue	Coefficient_of_eigenassay	SVD_pCMs_dplus3CT	NoPrepr	SVD	1706	T400_PCT-Tx20	N	Kept components	PCT
Drug	Monoclonal_antibody	T400_PCT	Cell_line.Tx20	Plate.99	ARL8B	0.7	0.0505598643478432	pearson	1	Ttest_pvalue	Coefficient_of_eigenassay	SVD_pCMs_dplus3CT	NoPrepr	SVD	8636	T400_PCT-Tx20	N	Kept components	PCT
Drug	Monoclonal_antibody	T400_PCT	Cell_line.Tx20	Plate.99	ARL9	0.7	-0.0183971466801893	pearson	1	Ttest_pvalue	Coefficient_of_eigenassay	SVD_pCMs_dplus3CT	NoPrepr	SVD	12386	T400_PCT-Tx20	N	Kept components	PCT
Drug	Monoclonal_antibody	T400_PCT	Cell_line.Tx20	Plate.99	ARMC1	0.7	0.0978456980980731	pearson	1	Ttest_pvalue	Coefficient_of_eigenassay	SVD_pCMs_dplus3CT	NoPrepr	SVD	4762	T400_PCT-Tx20	N	Kept components	PCT
Drug	Monoclonal_antibody	T400_PCT	Cell_line.Tx20	Plate.99	ARMC10	0.7	-0.0109351983062365	pearson	1	Ttest_pvalue	Coefficient_of_eigenassay	SVD_pCMs_dplus3CT	NoPrepr	SVD	13443	T400_PCT-Tx20	N	Kept components	PCT
Drug	Monoclonal_antibody	T400_PCT	Cell_line.Tx20	Plate.99	ARMC12	0.7	0.139410320075202	pearson	1	Ttest_pvalue	Coefficient_of_eigenassay	SVD_pCMs_dplus3CT	NoPrepr	SVD	2750	T400_PCT-Tx20	N	Kept components	PCT
Drug	Monoclonal_antibody	T400_PCT	Cell_line.Tx20	Plate.99	ARMC2	0.7	-0.0131116647757061	pearson	1	Ttest_pvalue	Coefficient_of_eigenassay	SVD_pCMs_dplus3CT	NoPrepr	SVD	13132	T400_PCT-Tx20	N	Kept components	PCT
Drug	Monoclonal_antibody	T400_PCT	Cell_line.Tx20	Plate.99	ARMC3	0.7	0.0398659234049114	pearson	1	Ttest_pvalue	Coefficient_of_eigenassay	SVD_pCMs_dplus3CT	NoPrepr	SVD	9778	T400_PCT-Tx20	N	Kept components	PCT
Drug	Monoclonal_antibody	T400_PCT	Cell_line.Tx20	Plate.99	ARMC4	0.7	0.0214060366706403	pearson	1	Ttest_pvalue	Coefficient_of_eigenassay	SVD_pCMs_dplus3CT	NoPrepr	SVD	11977	T400_PCT-Tx20	N	Kept components	PCT
Drug	Monoclonal_antibody	T400_PCT	Cell_line.Tx20	Plate.99	ARMC5	0.7	-0.0757808265493167	pearson	1	Ttest_pvalue	Coefficient_of_eigenassay	SVD_pCMs_dplus3CT	NoPrepr	SVD	6301	T400_PCT-Tx20	N	Kept components	PCT
Drug	Monoclonal_antibody	T400_PCT	Cell_line.Tx20	Plate.99	ARMC6	0.7	-0.0204001360854214	pearson	1	Ttest_pvalue	Coefficient_of_eigenassay	SVD_pCMs_dplus3CT	NoPrepr	SVD	12112	T400_PCT-Tx20	N	Kept components	PCT
Drug	Monoclonal_antibody	T400_PCT	Cell_line.Tx20	Plate.99	ARMC7	0.7	-0.0887116872010293	pearson	1	Ttest_pvalue	Coefficient_of_eigenassay	SVD_pCMs_dplus3CT	NoPrepr	SVD	5333	T400_PCT-Tx20	N	Kept components	PCT
Drug	Monoclonal_antibody	T400_PCT	Cell_line.Tx20	Plate.99	ARMC8	0.7	-0.0244357740400872	pearson	1	Ttest_pvalue	Coefficient_of_eigenassay	SVD_pCMs_dplus3CT	NoPrepr	SVD	11602	T400_PCT-Tx20	N	Kept components	PCT
Drug	Monoclonal_antibody	T400_PCT	Cell_line.Tx20	Plate.99	ARMC9	0.7	-0.00343251762063456	pearson	1	Ttest_pvalue	Coefficient_of_eigenassay	SVD_pCMs_dplus3CT	NoPrepr	SVD	14661	T400_PCT-Tx20	N	Kept components	PCT
Drug	Monoclonal_antibody	T400_PCT	Cell_line.Tx20	Plate.99	ARMCX1	0.7	0.000741938930783156	pearson	1	Ttest_pvalue	Coefficient_of_eigenassay	SVD_pCMs_dplus3CT	NoPrepr	SVD	15142	T400_PCT-Tx20	N	Kept components	PCT
Drug	Monoclonal_antibody	T400_PCT	Cell_line.Tx20	Plate.99	ARMCX2	0.7	-0.0931332929890441	pearson	1	Ttest_pvalue	Coefficient_of_eigenassay	SVD_pCMs_dplus3CT	NoPrepr	SVD	5059	T400_PCT-Tx20	N	Kept components	PCT
Drug	Monoclonal_antibody	T400_PCT	Cell_line.Tx20	Plate.99	ARMCX3	0.7	-0.0712530415650228	pearson	1	Ttest_pvalue	Coefficient_of_eigenassay	SVD_pCMs_dplus3CT	NoPrepr	SVD	6702	T400_PCT-Tx20	N	Kept components	PCT
Drug	Monoclonal_antibody	T400_PCT	Cell_line.Tx20	Plate.99	ARMCX4	0.7	-0.236384699942744	pearson	1	Ttest_pvalue	Coefficient_of_eigenassay	SVD_pCMs_dplus3CT	NoPrepr	SVD	875	T400_PCT-Tx20	N	Kept components	PCT
Drug	Monoclonal_antibody	T400_PCT	Cell_line.Tx20	Plate.99	ARMCX5	0.7	-0.0376925164644971	pearson	1	Ttest_pvalue	Coefficient_of_eigenassay	SVD_pCMs_dplus3CT	NoPrepr	SVD	10020	T400_PCT-Tx20	N	Kept components	PCT
Drug	Monoclonal_antibody	T400_PCT	Cell_line.Tx20	Plate.99	ARMCX5-GPRASP2	0.7	0.126667392822959	pearson	1	Ttest_pvalue	Coefficient_of_eigenassay	SVD_pCMs_dplus3CT	NoPrepr	SVD	3257	T400_PCT-Tx20	N	Kept components	PCT
Drug	Monoclonal_antibody	T400_PCT	Cell_line.Tx20	Plate.99	ARMCX6	0.7	-0.123362983736351	pearson	1	Ttest_pvalue	Coefficient_of_eigenassay	SVD_pCMs_dplus3CT	NoPrepr	SVD	3418	T400_PCT-Tx20	N	Kept components	PCT
Drug	Monoclonal_antibody	T400_PCT	Cell_line.Tx20	Plate.99	ARMH1	0.7	-0.0545448540310118	pearson	1	Ttest_pvalue	Coefficient_of_eigenassay	SVD_pCMs_dplus3CT	NoPrepr	SVD	8239	T400_PCT-Tx20	N	Kept components	PCT
Drug	Monoclonal_antibody	T400_PCT	Cell_line.Tx20	Plate.99	ARMH3	0.7	0.109890649624046	pearson	1	Ttest_pvalue	Coefficient_of_eigenassay	SVD_pCMs_dplus3CT	NoPrepr	SVD	4054	T400_PCT-Tx20	N	Kept components	PCT
Drug	Monoclonal_antibody	T400_PCT	Cell_line.Tx20	Plate.99	ARMH4	0.7	-0.617984265317625	pearson	1	Ttest_pvalue	Coefficient_of_eigenassay	SVD_pCMs_dplus3CT	NoPrepr	SVD	45	T400_PCT-Tx20	N	Kept components	PCT
Drug	Monoclonal_antibody	T400_PCT	Cell_line.Tx20	Plate.99	ARMT1	0.7	-0.0123868839321354	pearson	1	Ttest_pvalue	Coefficient_of_eigenassay	SVD_pCMs_dplus3CT	NoPrepr	SVD	13233	T400_PCT-Tx20	N	Kept components	PCT
Drug	Monoclonal_antibody	T400_PCT	Cell_line.Tx20	Plate.99	ARNT	0.7	0.0763440420875706	pearson	1	Ttest_pvalue	Coefficient_of_eigenassay	SVD_pCMs_dplus3CT	NoPrepr	SVD	6254	T400_PCT-Tx20	N	Kept components	PCT
Drug	Monoclonal_antibody	T400_PCT	Cell_line.Tx20	Plate.99	ARNT2	0.7	0.0171272141562532	pearson	1	Ttest_pvalue	Coefficient_of_eigenassay	SVD_pCMs_dplus3CT	NoPrepr	SVD	12565	T400_PCT-Tx20	N	Kept components	PCT
Drug	Monoclonal_antibody	T400_PCT	Cell_line.Tx20	Plate.99	ARNTL	0.7	-0.0349038093202751	pearson	1	Ttest_pvalue	Coefficient_of_eigenassay	SVD_pCMs_dplus3CT	NoPrepr	SVD	10317	T400_PCT-Tx20	N	Kept components	PCT
Drug	Monoclonal_antibody	T400_PCT	Cell_line.Tx20	Plate.99	ARNTL2	0.7	-0.0684906646849361	pearson	1	Ttest_pvalue	Coefficient_of_eigenassay	SVD_pCMs_dplus3CT	NoPrepr	SVD	6938	T400_PCT-Tx20	N	Kept components	PCT
Drug	Monoclonal_antibody	T400_PCT	Cell_line.Tx20	Plate.99	ARPC1A	0.7	-0.0059164726581268	pearson	1	Ttest_pvalue	Coefficient_of_eigenassay	SVD_pCMs_dplus3CT	NoPrepr	SVD	14256	T400_PCT-Tx20	N	Kept components	PCT
Drug	Monoclonal_antibody	T400_PCT	Cell_line.Tx20	Plate.99	ARPC1B	0.7	-0.316847492236179	pearson	1	Ttest_pvalue	Coefficient_of_eigenassay	SVD_pCMs_dplus3CT	NoPrepr	SVD	384	T400_PCT-Tx20	N	Kept components	PCT
Drug	Monoclonal_antibody	T400_PCT	Cell_line.Tx20	Plate.99	ARPC2	0.7	-0.104276708067806	pearson	1	Ttest_pvalue	Coefficient_of_eigenassay	SVD_pCMs_dplus3CT	NoPrepr	SVD	4376	T400_PCT-Tx20	N	Kept components	PCT
Drug	Monoclonal_antibody	T400_PCT	Cell_line.Tx20	Plate.99	ARPC3	0.7	-0.0256229257464995	pearson	1	Ttest_pvalue	Coefficient_of_eigenassay	SVD_pCMs_dplus3CT	NoPrepr	SVD	11448	T400_PCT-Tx20	N	Kept components	PCT
Drug	Monoclonal_antibody	T400_PCT	Cell_line.Tx20	Plate.99	ARPC4	0.7	0.14394706242615	pearson	1	Ttest_pvalue	Coefficient_of_eigenassay	SVD_pCMs_dplus3CT	NoPrepr	SVD	2596	T400_PCT-Tx20	N	Kept components	PCT
Drug	Monoclonal_antibody	T400_PCT	Cell_line.Tx20	Plate.99	ARPC5	0.7	-0.0826213608338233	pearson	1	Ttest_pvalue	Coefficient_of_eigenassay	SVD_pCMs_dplus3CT	NoPrepr	SVD	5761	T400_PCT-Tx20	N	Kept components	PCT
Drug	Monoclonal_antibody	T400_PCT	Cell_line.Tx20	Plate.99	ARPC5L	0.7	0.0847177967125278	pearson	1	Ttest_pvalue	Coefficient_of_eigenassay	SVD_pCMs_dplus3CT	NoPrepr	SVD	5605	T400_PCT-Tx20	N	Kept components	PCT
Drug	Monoclonal_antibody	T400_PCT	Cell_line.Tx20	Plate.99	ARPIN	0.7	-0.0305106848828924	pearson	1	Ttest_pvalue	Coefficient_of_eigenassay	SVD_pCMs_dplus3CT	NoPrepr	SVD	10819	T400_PCT-Tx20	N	Kept components	PCT
Drug	Monoclonal_antibody	T400_PCT	Cell_line.Tx20	Plate.99	ARPP19	0.7	-0.0826323988331761	pearson	1	Ttest_pvalue	Coefficient_of_eigenassay	SVD_pCMs_dplus3CT	NoPrepr	SVD	5760	T400_PCT-Tx20	N	Kept components	PCT
Drug	Monoclonal_antibody	T400_PCT	Cell_line.Tx20	Plate.99	ARPP21	0.7	0.0942091704456346	pearson	1	Ttest_pvalue	Coefficient_of_eigenassay	SVD_pCMs_dplus3CT	NoPrepr	SVD	4982	T400_PCT-Tx20	N	Kept components	PCT
Drug	Monoclonal_antibody	T400_PCT	Cell_line.Tx20	Plate.99	ARR3	0.7	0.00286292637131751	pearson	1	Ttest_pvalue	Coefficient_of_eigenassay	SVD_pCMs_dplus3CT	NoPrepr	SVD	14759	T400_PCT-Tx20	N	Kept components	PCT
Drug	Monoclonal_antibody	T400_PCT	Cell_line.Tx20	Plate.99	ARRB1	0.7	0.0296998853135347	pearson	1	Ttest_pvalue	Coefficient_of_eigenassay	SVD_pCMs_dplus3CT	NoPrepr	SVD	10919	T400_PCT-Tx20	N	Kept components	PCT
Drug	Monoclonal_antibody	T400_PCT	Cell_line.Tx20	Plate.99	ARRB2	0.7	0.00681273491642295	pearson	1	Ttest_pvalue	Coefficient_of_eigenassay	SVD_pCMs_dplus3CT	NoPrepr	SVD	14112	T400_PCT-Tx20	N	Kept components	PCT
Drug	Monoclonal_antibody	T400_PCT	Cell_line.Tx20	Plate.99	ARRDC1	0.7	0.127278167086535	pearson	1	Ttest_pvalue	Coefficient_of_eigenassay	SVD_pCMs_dplus3CT	NoPrepr	SVD	3232	T400_PCT-Tx20	N	Kept components	PCT
Drug	Monoclonal_antibody	T400_PCT	Cell_line.Tx20	Plate.99	ARRDC2	0.7	-0.131674072038718	pearson	1	Ttest_pvalue	Coefficient_of_eigenassay	SVD_pCMs_dplus3CT	NoPrepr	SVD	3054	T400_PCT-Tx20	N	Kept components	PCT
Drug	Monoclonal_antibody	T400_PCT	Cell_line.Tx20	Plate.99	ARRDC3	0.7	-0.258571682258424	pearson	1	Ttest_pvalue	Coefficient_of_eigenassay	SVD_pCMs_dplus3CT	NoPrepr	SVD	710	T400_PCT-Tx20	N	Kept components	PCT
Drug	Monoclonal_antibody	T400_PCT	Cell_line.Tx20	Plate.99	ARRDC4	0.7	-0.174320484133099	pearson	1	Ttest_pvalue	Coefficient_of_eigenassay	SVD_pCMs_dplus3CT	NoPrepr	SVD	1775	T400_PCT-Tx20	N	Kept components	PCT
Drug	Monoclonal_antibody	T400_PCT	Cell_line.Tx20	Plate.99	ARSA	0.7	0.0496992651593366	pearson	1	Ttest_pvalue	Coefficient_of_eigenassay	SVD_pCMs_dplus3CT	NoPrepr	SVD	8730	T400_PCT-Tx20	N	Kept components	PCT
Drug	Monoclonal_antibody	T400_PCT	Cell_line.Tx20	Plate.99	ARSB	0.7	0.0201196480701564	pearson	1	Ttest_pvalue	Coefficient_of_eigenassay	SVD_pCMs_dplus3CT	NoPrepr	SVD	12142	T400_PCT-Tx20	N	Kept components	PCT
Drug	Monoclonal_antibody	T400_PCT	Cell_line.Tx20	Plate.99	ARSD	0.7	-0.091344067853294	pearson	1	Ttest_pvalue	Coefficient_of_eigenassay	SVD_pCMs_dplus3CT	NoPrepr	SVD	5178	T400_PCT-Tx20	N	Kept components	PCT
Drug	Monoclonal_antibody	T400_PCT	Cell_line.Tx20	Plate.99	ARSE	0.7	0.0126508044962525	pearson	1	Ttest_pvalue	Coefficient_of_eigenassay	SVD_pCMs_dplus3CT	NoPrepr	SVD	13195	T400_PCT-Tx20	N	Kept components	PCT
Drug	Monoclonal_antibody	T400_PCT	Cell_line.Tx20	Plate.99	ARSG	0.7	-0.0903276818704168	pearson	1	Ttest_pvalue	Coefficient_of_eigenassay	SVD_pCMs_dplus3CT	NoPrepr	SVD	5238	T400_PCT-Tx20	N	Kept components	PCT
Drug	Monoclonal_antibody	T400_PCT	Cell_line.Tx20	Plate.99	ARSH	0.7	0.106290258874759	pearson	1	Ttest_pvalue	Coefficient_of_eigenassay	SVD_pCMs_dplus3CT	NoPrepr	SVD	4275	T400_PCT-Tx20	N	Kept components	PCT
Drug	Monoclonal_antibody	T400_PCT	Cell_line.Tx20	Plate.99	ARSI	0.7	-0.224229779385444	pearson	1	Ttest_pvalue	Coefficient_of_eigenassay	SVD_pCMs_dplus3CT	NoPrepr	SVD	1001	T400_PCT-Tx20	N	Kept components	PCT
Drug	Monoclonal_antibody	T400_PCT	Cell_line.Tx20	Plate.99	ARSJ	0.7	0.355300100335768	pearson	1	Ttest_pvalue	Coefficient_of_eigenassay	SVD_pCMs_dplus3CT	NoPrepr	SVD	280	T400_PCT-Tx20	N	Kept components	PCT
Drug	Monoclonal_antibody	T400_PCT	Cell_line.Tx20	Plate.99	ARSK	0.7	0.193436877906611	pearson	1	Ttest_pvalue	Coefficient_of_eigenassay	SVD_pCMs_dplus3CT	NoPrepr	SVD	1410	T400_PCT-Tx20	N	Kept components	PCT
Drug	Monoclonal_antibody	T400_PCT	Cell_line.Tx20	Plate.99	ART1	0.7	0.00404247109044417	pearson	1	Ttest_pvalue	Coefficient_of_eigenassay	SVD_pCMs_dplus3CT	NoPrepr	SVD	14566	T400_PCT-Tx20	N	Kept components	PCT
Drug	Monoclonal_antibody	T400_PCT	Cell_line.Tx20	Plate.99	ART3	0.7	-0.1467543839099	pearson	1	Ttest_pvalue	Coefficient_of_eigenassay	SVD_pCMs_dplus3CT	NoPrepr	SVD	2518	T400_PCT-Tx20	N	Kept components	PCT
Drug	Monoclonal_antibody	T400_PCT	Cell_line.Tx20	Plate.99	ART4	0.7	0.160858557371881	pearson	1	Ttest_pvalue	Coefficient_of_eigenassay	SVD_pCMs_dplus3CT	NoPrepr	SVD	2101	T400_PCT-Tx20	N	Kept components	PCT
Drug	Monoclonal_antibody	T400_PCT	Cell_line.Tx20	Plate.99	ART5	0.7	0.0121271247272221	pearson	1	Ttest_pvalue	Coefficient_of_eigenassay	SVD_pCMs_dplus3CT	NoPrepr	SVD	13265	T400_PCT-Tx20	N	Kept components	PCT
Drug	Monoclonal_antibody	T400_PCT	Cell_line.Tx20	Plate.99	ARTN	0.7	-0.0357841262667889	pearson	1	Ttest_pvalue	Coefficient_of_eigenassay	SVD_pCMs_dplus3CT	NoPrepr	SVD	10217	T400_PCT-Tx20	N	Kept components	PCT
Drug	Monoclonal_antibody	T400_PCT	Cell_line.Tx20	Plate.99	ARV1	0.7	0.217019321009596	pearson	1	Ttest_pvalue	Coefficient_of_eigenassay	SVD_pCMs_dplus3CT	NoPrepr	SVD	1094	T400_PCT-Tx20	N	Kept components	PCT
Drug	Monoclonal_antibody	T400_PCT	Cell_line.Tx20	Plate.99	ARVCF	0.7	0.106846482068878	pearson	1	Ttest_pvalue	Coefficient_of_eigenassay	SVD_pCMs_dplus3CT	NoPrepr	SVD	4233	T400_PCT-Tx20	N	Kept components	PCT
Drug	Monoclonal_antibody	T400_PCT	Cell_line.Tx20	Plate.99	ARX	0.7	-0.0614650811011438	pearson	1	Ttest_pvalue	Coefficient_of_eigenassay	SVD_pCMs_dplus3CT	NoPrepr	SVD	7571	T400_PCT-Tx20	N	Kept components	PCT
Drug	Monoclonal_antibody	T400_PCT	Cell_line.Tx20	Plate.99	ASAH1	0.7	-0.0559827668291504	pearson	1	Ttest_pvalue	Coefficient_of_eigenassay	SVD_pCMs_dplus3CT	NoPrepr	SVD	8097	T400_PCT-Tx20	N	Kept components	PCT
Drug	Monoclonal_antibody	T400_PCT	Cell_line.Tx20	Plate.99	ASAH2	0.7	-0.045826975458834	pearson	1	Ttest_pvalue	Coefficient_of_eigenassay	SVD_pCMs_dplus3CT	NoPrepr	SVD	9138	T400_PCT-Tx20	N	Kept components	PCT
Drug	Monoclonal_antibody	T400_PCT	Cell_line.Tx20	Plate.99	ASAH2B	0.7	-0.0497582014072024	pearson	1	Ttest_pvalue	Coefficient_of_eigenassay	SVD_pCMs_dplus3CT	NoPrepr	SVD	8724	T400_PCT-Tx20	N	Kept components	PCT
Drug	Monoclonal_antibody	T400_PCT	Cell_line.Tx20	Plate.99	ASAP1	0.7	-0.0881262927624542	pearson	1	Ttest_pvalue	Coefficient_of_eigenassay	SVD_pCMs_dplus3CT	NoPrepr	SVD	5375	T400_PCT-Tx20	N	Kept components	PCT
Drug	Monoclonal_antibody	T400_PCT	Cell_line.Tx20	Plate.99	ASAP2	0.7	-0.0573821194603712	pearson	1	Ttest_pvalue	Coefficient_of_eigenassay	SVD_pCMs_dplus3CT	NoPrepr	SVD	7969	T400_PCT-Tx20	N	Kept components	PCT
Drug	Monoclonal_antibody	T400_PCT	Cell_line.Tx20	Plate.99	ASAP3	0.7	-0.00897835906285321	pearson	1	Ttest_pvalue	Coefficient_of_eigenassay	SVD_pCMs_dplus3CT	NoPrepr	SVD	13775	T400_PCT-Tx20	N	Kept components	PCT
Drug	Monoclonal_antibody	T400_PCT	Cell_line.Tx20	Plate.99	ASB1	0.7	0.0410443260253963	pearson	1	Ttest_pvalue	Coefficient_of_eigenassay	SVD_pCMs_dplus3CT	NoPrepr	SVD	9655	T400_PCT-Tx20	N	Kept components	PCT
Drug	Monoclonal_antibody	T400_PCT	Cell_line.Tx20	Plate.99	ASB10	0.7	0.0324607250018001	pearson	1	Ttest_pvalue	Coefficient_of_eigenassay	SVD_pCMs_dplus3CT	NoPrepr	SVD	10595	T400_PCT-Tx20	N	Kept components	PCT
Drug	Monoclonal_antibody	T400_PCT	Cell_line.Tx20	Plate.99	ASB11	0.7	-0.177684009174018	pearson	1	Ttest_pvalue	Coefficient_of_eigenassay	SVD_pCMs_dplus3CT	NoPrepr	SVD	1708	T400_PCT-Tx20	N	Kept components	PCT
Drug	Monoclonal_antibody	T400_PCT	Cell_line.Tx20	Plate.99	ASB13	0.7	0.0648246915632014	pearson	1	Ttest_pvalue	Coefficient_of_eigenassay	SVD_pCMs_dplus3CT	NoPrepr	SVD	7273	T400_PCT-Tx20	N	Kept components	PCT
Drug	Monoclonal_antibody	T400_PCT	Cell_line.Tx20	Plate.99	ASB14	0.7	-0.0759958663216005	pearson	1	Ttest_pvalue	Coefficient_of_eigenassay	SVD_pCMs_dplus3CT	NoPrepr	SVD	6283	T400_PCT-Tx20	N	Kept components	PCT
Drug	Monoclonal_antibody	T400_PCT	Cell_line.Tx20	Plate.99	ASB16	0.7	0.0120566780953714	pearson	1	Ttest_pvalue	Coefficient_of_eigenassay	SVD_pCMs_dplus3CT	NoPrepr	SVD	13279	T400_PCT-Tx20	N	Kept components	PCT
Drug	Monoclonal_antibody	T400_PCT	Cell_line.Tx20	Plate.99	ASB2	0.7	0.0408367212856768	pearson	1	Ttest_pvalue	Coefficient_of_eigenassay	SVD_pCMs_dplus3CT	NoPrepr	SVD	9681	T400_PCT-Tx20	N	Kept components	PCT
Drug	Monoclonal_antibody	T400_PCT	Cell_line.Tx20	Plate.99	ASB3	0.7	-0.0044131604655893	pearson	1	Ttest_pvalue	Coefficient_of_eigenassay	SVD_pCMs_dplus3CT	NoPrepr	SVD	14502	T400_PCT-Tx20	N	Kept components	PCT
Drug	Monoclonal_antibody	T400_PCT	Cell_line.Tx20	Plate.99	ASB6	0.7	0.00569652613376463	pearson	1	Ttest_pvalue	Coefficient_of_eigenassay	SVD_pCMs_dplus3CT	NoPrepr	SVD	14294	T400_PCT-Tx20	N	Kept components	PCT
Drug	Monoclonal_antibody	T400_PCT	Cell_line.Tx20	Plate.99	ASB7	0.7	-0.024153377498653	pearson	1	Ttest_pvalue	Coefficient_of_eigenassay	SVD_pCMs_dplus3CT	NoPrepr	SVD	11646	T400_PCT-Tx20	N	Kept components	PCT
Drug	Monoclonal_antibody	T400_PCT	Cell_line.Tx20	Plate.99	ASB8	0.7	0.0507604986035445	pearson	1	Ttest_pvalue	Coefficient_of_eigenassay	SVD_pCMs_dplus3CT	NoPrepr	SVD	8622	T400_PCT-Tx20	N	Kept components	PCT
Drug	Monoclonal_antibody	T400_PCT	Cell_line.Tx20	Plate.99	ASCC1	0.7	0.0583041468734907	pearson	1	Ttest_pvalue	Coefficient_of_eigenassay	SVD_pCMs_dplus3CT	NoPrepr	SVD	7878	T400_PCT-Tx20	N	Kept components	PCT
Drug	Monoclonal_antibody	T400_PCT	Cell_line.Tx20	Plate.99	ASCC2	0.7	-0.0566336444312466	pearson	1	Ttest_pvalue	Coefficient_of_eigenassay	SVD_pCMs_dplus3CT	NoPrepr	SVD	8038	T400_PCT-Tx20	N	Kept components	PCT
Drug	Monoclonal_antibody	T400_PCT	Cell_line.Tx20	Plate.99	ASCC3	0.7	-0.160336431707701	pearson	1	Ttest_pvalue	Coefficient_of_eigenassay	SVD_pCMs_dplus3CT	NoPrepr	SVD	2115	T400_PCT-Tx20	N	Kept components	PCT
Drug	Monoclonal_antibody	T400_PCT	Cell_line.Tx20	Plate.99	ASCL1	0.7	0.0338279447897641	pearson	1	Ttest_pvalue	Coefficient_of_eigenassay	SVD_pCMs_dplus3CT	NoPrepr	SVD	10445	T400_PCT-Tx20	N	Kept components	PCT
Drug	Monoclonal_antibody	T400_PCT	Cell_line.Tx20	Plate.99	ASF1A	0.7	-0.195525770621288	pearson	1	Ttest_pvalue	Coefficient_of_eigenassay	SVD_pCMs_dplus3CT	NoPrepr	SVD	1369	T400_PCT-Tx20	N	Kept components	PCT
Drug	Monoclonal_antibody	T400_PCT	Cell_line.Tx20	Plate.99	ASF1B	0.7	-0.0224863902210833	pearson	1	Ttest_pvalue	Coefficient_of_eigenassay	SVD_pCMs_dplus3CT	NoPrepr	SVD	11860	T400_PCT-Tx20	N	Kept components	PCT
Drug	Monoclonal_antibody	T400_PCT	Cell_line.Tx20	Plate.99	ASGR1	0.7	0.0891684848897455	pearson	1	Ttest_pvalue	Coefficient_of_eigenassay	SVD_pCMs_dplus3CT	NoPrepr	SVD	5302	T400_PCT-Tx20	N	Kept components	PCT
Drug	Monoclonal_antibody	T400_PCT	Cell_line.Tx20	Plate.99	ASH1L	0.7	-0.24482942106212	pearson	1	Ttest_pvalue	Coefficient_of_eigenassay	SVD_pCMs_dplus3CT	NoPrepr	SVD	808	T400_PCT-Tx20	N	Kept components	PCT
Drug	Monoclonal_antibody	T400_PCT	Cell_line.Tx20	Plate.99	ASH2L	0.7	-0.00137953581871926	pearson	1	Ttest_pvalue	Coefficient_of_eigenassay	SVD_pCMs_dplus3CT	NoPrepr	SVD	15032	T400_PCT-Tx20	N	Kept components	PCT
Drug	Monoclonal_antibody	T400_PCT	Cell_line.Tx20	Plate.99	ASIC1	0.7	-0.112463822537347	pearson	1	Ttest_pvalue	Coefficient_of_eigenassay	SVD_pCMs_dplus3CT	NoPrepr	SVD	3938	T400_PCT-Tx20	N	Kept components	PCT
Drug	Monoclonal_antibody	T400_PCT	Cell_line.Tx20	Plate.99	ASIC2	0.7	0.0376073844653443	pearson	1	Ttest_pvalue	Coefficient_of_eigenassay	SVD_pCMs_dplus3CT	NoPrepr	SVD	10028	T400_PCT-Tx20	N	Kept components	PCT
Drug	Monoclonal_antibody	T400_PCT	Cell_line.Tx20	Plate.99	ASIC3	0.7	0.0878401032992643	pearson	1	Ttest_pvalue	Coefficient_of_eigenassay	SVD_pCMs_dplus3CT	NoPrepr	SVD	5402	T400_PCT-Tx20	N	Kept components	PCT
Drug	Monoclonal_antibody	T400_PCT	Cell_line.Tx20	Plate.99	ASIC4	0.7	-0.23347244616272	pearson	1	Ttest_pvalue	Coefficient_of_eigenassay	SVD_pCMs_dplus3CT	NoPrepr	SVD	905	T400_PCT-Tx20	N	Kept components	PCT
Drug	Monoclonal_antibody	T400_PCT	Cell_line.Tx20	Plate.99	ASIP	0.7	-0.0544400653052469	pearson	1	Ttest_pvalue	Coefficient_of_eigenassay	SVD_pCMs_dplus3CT	NoPrepr	SVD	8255	T400_PCT-Tx20	N	Kept components	PCT
Drug	Monoclonal_antibody	T400_PCT	Cell_line.Tx20	Plate.99	ASL	0.7	-0.0198182976577535	pearson	1	Ttest_pvalue	Coefficient_of_eigenassay	SVD_pCMs_dplus3CT	NoPrepr	SVD	12189	T400_PCT-Tx20	N	Kept components	PCT
Drug	Monoclonal_antibody	T400_PCT	Cell_line.Tx20	Plate.99	ASNA1	0.7	0.0249229509063413	pearson	1	Ttest_pvalue	Coefficient_of_eigenassay	SVD_pCMs_dplus3CT	NoPrepr	SVD	11546	T400_PCT-Tx20	N	Kept components	PCT
Drug	Monoclonal_antibody	T400_PCT	Cell_line.Tx20	Plate.99	ASNS	0.7	0.0530541346543687	pearson	1	Ttest_pvalue	Coefficient_of_eigenassay	SVD_pCMs_dplus3CT	NoPrepr	SVD	8383	T400_PCT-Tx20	N	Kept components	PCT
Drug	Monoclonal_antibody	T400_PCT	Cell_line.Tx20	Plate.99	ASNSD1	0.7	-0.137696313327173	pearson	1	Ttest_pvalue	Coefficient_of_eigenassay	SVD_pCMs_dplus3CT	NoPrepr	SVD	2819	T400_PCT-Tx20	N	Kept components	PCT
Drug	Monoclonal_antibody	T400_PCT	Cell_line.Tx20	Plate.99	ASPDH	0.7	0.31578721891807	pearson	1	Ttest_pvalue	Coefficient_of_eigenassay	SVD_pCMs_dplus3CT	NoPrepr	SVD	386	T400_PCT-Tx20	N	Kept components	PCT
Drug	Monoclonal_antibody	T400_PCT	Cell_line.Tx20	Plate.99	ASPG	0.7	0.0246371527786336	pearson	1	Ttest_pvalue	Coefficient_of_eigenassay	SVD_pCMs_dplus3CT	NoPrepr	SVD	11571	T400_PCT-Tx20	N	Kept components	PCT
Drug	Monoclonal_antibody	T400_PCT	Cell_line.Tx20	Plate.99	ASPH	0.7	-0.0447908206518006	pearson	1	Ttest_pvalue	Coefficient_of_eigenassay	SVD_pCMs_dplus3CT	NoPrepr	SVD	9230	T400_PCT-Tx20	N	Kept components	PCT
Drug	Monoclonal_antibody	T400_PCT	Cell_line.Tx20	Plate.99	ASPHD1	0.7	0.138050345962866	pearson	1	Ttest_pvalue	Coefficient_of_eigenassay	SVD_pCMs_dplus3CT	NoPrepr	SVD	2801	T400_PCT-Tx20	N	Kept components	PCT
Drug	Monoclonal_antibody	T400_PCT	Cell_line.Tx20	Plate.99	ASPHD2	0.7	-0.153122885214819	pearson	1	Ttest_pvalue	Coefficient_of_eigenassay	SVD_pCMs_dplus3CT	NoPrepr	SVD	2332	T400_PCT-Tx20	N	Kept components	PCT
Drug	Monoclonal_antibody	T400_PCT	Cell_line.Tx20	Plate.99	ASPM	0.7	-0.0866240307194908	pearson	1	Ttest_pvalue	Coefficient_of_eigenassay	SVD_pCMs_dplus3CT	NoPrepr	SVD	5481	T400_PCT-Tx20	N	Kept components	PCT
Drug	Monoclonal_antibody	T400_PCT	Cell_line.Tx20	Plate.99	ASPN	0.7	0.235694480957409	pearson	1	Ttest_pvalue	Coefficient_of_eigenassay	SVD_pCMs_dplus3CT	NoPrepr	SVD	885	T400_PCT-Tx20	N	Kept components	PCT
Drug	Monoclonal_antibody	T400_PCT	Cell_line.Tx20	Plate.99	ASPRV1	0.7	0.0687351220385577	pearson	1	Ttest_pvalue	Coefficient_of_eigenassay	SVD_pCMs_dplus3CT	NoPrepr	SVD	6919	T400_PCT-Tx20	N	Kept components	PCT
Drug	Monoclonal_antibody	T400_PCT	Cell_line.Tx20	Plate.99	ASPSCR1	0.7	0.169539614466685	pearson	1	Ttest_pvalue	Coefficient_of_eigenassay	SVD_pCMs_dplus3CT	NoPrepr	SVD	1883	T400_PCT-Tx20	N	Kept components	PCT
Drug	Monoclonal_antibody	T400_PCT	Cell_line.Tx20	Plate.99	ASRGL1	0.7	-0.00126523501259646	pearson	1	Ttest_pvalue	Coefficient_of_eigenassay	SVD_pCMs_dplus3CT	NoPrepr	SVD	15051	T400_PCT-Tx20	N	Kept components	PCT
Drug	Monoclonal_antibody	T400_PCT	Cell_line.Tx20	Plate.99	ASS1	0.7	-0.221119287347483	pearson	1	Ttest_pvalue	Coefficient_of_eigenassay	SVD_pCMs_dplus3CT	NoPrepr	SVD	1046	T400_PCT-Tx20	N	Kept components	PCT
Drug	Monoclonal_antibody	T400_PCT	Cell_line.Tx20	Plate.99	ASTE1	0.7	-0.0450151666720011	pearson	1	Ttest_pvalue	Coefficient_of_eigenassay	SVD_pCMs_dplus3CT	NoPrepr	SVD	9210	T400_PCT-Tx20	N	Kept components	PCT
Drug	Monoclonal_antibody	T400_PCT	Cell_line.Tx20	Plate.99	ASTN1	0.7	0.100513880220353	pearson	1	Ttest_pvalue	Coefficient_of_eigenassay	SVD_pCMs_dplus3CT	NoPrepr	SVD	4603	T400_PCT-Tx20	N	Kept components	PCT
Drug	Monoclonal_antibody	T400_PCT	Cell_line.Tx20	Plate.99	ASTN2	0.7	0.00336829220924417	pearson	1	Ttest_pvalue	Coefficient_of_eigenassay	SVD_pCMs_dplus3CT	NoPrepr	SVD	14676	T400_PCT-Tx20	N	Kept components	PCT
Drug	Monoclonal_antibody	T400_PCT	Cell_line.Tx20	Plate.99	ASXL1	0.7	0.0989678372419091	pearson	1	Ttest_pvalue	Coefficient_of_eigenassay	SVD_pCMs_dplus3CT	NoPrepr	SVD	4690	T400_PCT-Tx20	N	Kept components	PCT
Drug	Monoclonal_antibody	T400_PCT	Cell_line.Tx20	Plate.99	ASXL2	0.7	-0.0203823324367051	pearson	1	Ttest_pvalue	Coefficient_of_eigenassay	SVD_pCMs_dplus3CT	NoPrepr	SVD	12113	T400_PCT-Tx20	N	Kept components	PCT
Drug	Monoclonal_antibody	T400_PCT	Cell_line.Tx20	Plate.99	ASXL3	0.7	-0.043453839771947	pearson	1	Ttest_pvalue	Coefficient_of_eigenassay	SVD_pCMs_dplus3CT	NoPrepr	SVD	9378	T400_PCT-Tx20	N	Kept components	PCT
Drug	Monoclonal_antibody	T400_PCT	Cell_line.Tx20	Plate.99	ATAD1	0.7	-0.0353870933075815	pearson	1	Ttest_pvalue	Coefficient_of_eigenassay	SVD_pCMs_dplus3CT	NoPrepr	SVD	10265	T400_PCT-Tx20	N	Kept components	PCT
Drug	Monoclonal_antibody	T400_PCT	Cell_line.Tx20	Plate.99	ATAD2	0.7	0.204511253481068	pearson	1	Ttest_pvalue	Coefficient_of_eigenassay	SVD_pCMs_dplus3CT	NoPrepr	SVD	1237	T400_PCT-Tx20	N	Kept components	PCT
Drug	Monoclonal_antibody	T400_PCT	Cell_line.Tx20	Plate.99	ATAD2B	0.7	0.159233297924396	pearson	1	Ttest_pvalue	Coefficient_of_eigenassay	SVD_pCMs_dplus3CT	NoPrepr	SVD	2151	T400_PCT-Tx20	N	Kept components	PCT
Drug	Monoclonal_antibody	T400_PCT	Cell_line.Tx20	Plate.99	ATAD3A	0.7	-0.0209913043559148	pearson	1	Ttest_pvalue	Coefficient_of_eigenassay	SVD_pCMs_dplus3CT	NoPrepr	SVD	12034	T400_PCT-Tx20	N	Kept components	PCT
Drug	Monoclonal_antibody	T400_PCT	Cell_line.Tx20	Plate.99	ATAD3B	0.7	0.0613123273993943	pearson	1	Ttest_pvalue	Coefficient_of_eigenassay	SVD_pCMs_dplus3CT	NoPrepr	SVD	7591	T400_PCT-Tx20	N	Kept components	PCT
Drug	Monoclonal_antibody	T400_PCT	Cell_line.Tx20	Plate.99	ATAD3C	0.7	0.0186457475948868	pearson	1	Ttest_pvalue	Coefficient_of_eigenassay	SVD_pCMs_dplus3CT	NoPrepr	SVD	12351	T400_PCT-Tx20	N	Kept components	PCT
Drug	Monoclonal_antibody	T400_PCT	Cell_line.Tx20	Plate.99	ATAD5	0.7	0.157294936640305	pearson	1	Ttest_pvalue	Coefficient_of_eigenassay	SVD_pCMs_dplus3CT	NoPrepr	SVD	2201	T400_PCT-Tx20	N	Kept components	PCT
Drug	Monoclonal_antibody	T400_PCT	Cell_line.Tx20	Plate.99	ATCAY	0.7	0.0877595184869949	pearson	1	Ttest_pvalue	Coefficient_of_eigenassay	SVD_pCMs_dplus3CT	NoPrepr	SVD	5405	T400_PCT-Tx20	N	Kept components	PCT
Drug	Monoclonal_antibody	T400_PCT	Cell_line.Tx20	Plate.99	ATE1	0.7	0.0684615735554742	pearson	1	Ttest_pvalue	Coefficient_of_eigenassay	SVD_pCMs_dplus3CT	NoPrepr	SVD	6943	T400_PCT-Tx20	N	Kept components	PCT
Drug	Monoclonal_antibody	T400_PCT	Cell_line.Tx20	Plate.99	ATF1	0.7	0.0435903445976504	pearson	1	Ttest_pvalue	Coefficient_of_eigenassay	SVD_pCMs_dplus3CT	NoPrepr	SVD	9365	T400_PCT-Tx20	N	Kept components	PCT
Drug	Monoclonal_antibody	T400_PCT	Cell_line.Tx20	Plate.99	ATF2	0.7	0.26066759274214	pearson	1	Ttest_pvalue	Coefficient_of_eigenassay	SVD_pCMs_dplus3CT	NoPrepr	SVD	693	T400_PCT-Tx20	N	Kept components	PCT
Drug	Monoclonal_antibody	T400_PCT	Cell_line.Tx20	Plate.99	ATF3	0.7	-0.142106620033082	pearson	1	Ttest_pvalue	Coefficient_of_eigenassay	SVD_pCMs_dplus3CT	NoPrepr	SVD	2650	T400_PCT-Tx20	N	Kept components	PCT
Drug	Monoclonal_antibody	T400_PCT	Cell_line.Tx20	Plate.99	ATF4	0.7	0.0555581174162996	pearson	1	Ttest_pvalue	Coefficient_of_eigenassay	SVD_pCMs_dplus3CT	NoPrepr	SVD	8131	T400_PCT-Tx20	N	Kept components	PCT
Drug	Monoclonal_antibody	T400_PCT	Cell_line.Tx20	Plate.99	ATF5	0.7	0.0608166896072753	pearson	1	Ttest_pvalue	Coefficient_of_eigenassay	SVD_pCMs_dplus3CT	NoPrepr	SVD	7644	T400_PCT-Tx20	N	Kept components	PCT
Drug	Monoclonal_antibody	T400_PCT	Cell_line.Tx20	Plate.99	ATF6	0.7	-0.0688048791176236	pearson	1	Ttest_pvalue	Coefficient_of_eigenassay	SVD_pCMs_dplus3CT	NoPrepr	SVD	6913	T400_PCT-Tx20	N	Kept components	PCT
Drug	Monoclonal_antibody	T400_PCT	Cell_line.Tx20	Plate.99	ATF6B	0.7	-0.138134365111376	pearson	1	Ttest_pvalue	Coefficient_of_eigenassay	SVD_pCMs_dplus3CT	NoPrepr	SVD	2799	T400_PCT-Tx20	N	Kept components	PCT
Drug	Monoclonal_antibody	T400_PCT	Cell_line.Tx20	Plate.99	ATF7	0.7	0.0641065415619437	pearson	1	Ttest_pvalue	Coefficient_of_eigenassay	SVD_pCMs_dplus3CT	NoPrepr	SVD	7337	T400_PCT-Tx20	N	Kept components	PCT
Drug	Monoclonal_antibody	T400_PCT	Cell_line.Tx20	Plate.99	ATF7IP	0.7	-0.111945490638986	pearson	1	Ttest_pvalue	Coefficient_of_eigenassay	SVD_pCMs_dplus3CT	NoPrepr	SVD	3964	T400_PCT-Tx20	N	Kept components	PCT
Drug	Monoclonal_antibody	T400_PCT	Cell_line.Tx20	Plate.99	ATF7IP2	0.7	0.0914550681812822	pearson	1	Ttest_pvalue	Coefficient_of_eigenassay	SVD_pCMs_dplus3CT	NoPrepr	SVD	5172	T400_PCT-Tx20	N	Kept components	PCT
Drug	Monoclonal_antibody	T400_PCT	Cell_line.Tx20	Plate.99	ATG10	0.7	0.00600765182289897	pearson	1	Ttest_pvalue	Coefficient_of_eigenassay	SVD_pCMs_dplus3CT	NoPrepr	SVD	14240	T400_PCT-Tx20	N	Kept components	PCT
Drug	Monoclonal_antibody	T400_PCT	Cell_line.Tx20	Plate.99	ATG101	0.7	-0.117902746727845	pearson	1	Ttest_pvalue	Coefficient_of_eigenassay	SVD_pCMs_dplus3CT	NoPrepr	SVD	3668	T400_PCT-Tx20	N	Kept components	PCT
Drug	Monoclonal_antibody	T400_PCT	Cell_line.Tx20	Plate.99	ATG12	0.7	0.0330351544301692	pearson	1	Ttest_pvalue	Coefficient_of_eigenassay	SVD_pCMs_dplus3CT	NoPrepr	SVD	10536	T400_PCT-Tx20	N	Kept components	PCT
Drug	Monoclonal_antibody	T400_PCT	Cell_line.Tx20	Plate.99	ATG13	0.7	0.0470399508198234	pearson	1	Ttest_pvalue	Coefficient_of_eigenassay	SVD_pCMs_dplus3CT	NoPrepr	SVD	8998	T400_PCT-Tx20	N	Kept components	PCT
Drug	Monoclonal_antibody	T400_PCT	Cell_line.Tx20	Plate.99	ATG14	0.7	0.0804220817010344	pearson	1	Ttest_pvalue	Coefficient_of_eigenassay	SVD_pCMs_dplus3CT	NoPrepr	SVD	5941	T400_PCT-Tx20	N	Kept components	PCT
Drug	Monoclonal_antibody	T400_PCT	Cell_line.Tx20	Plate.99	ATG16L1	0.7	0.16616355721613	pearson	1	Ttest_pvalue	Coefficient_of_eigenassay	SVD_pCMs_dplus3CT	NoPrepr	SVD	1966	T400_PCT-Tx20	N	Kept components	PCT
Drug	Monoclonal_antibody	T400_PCT	Cell_line.Tx20	Plate.99	ATG16L2	0.7	-0.067633585763735	pearson	1	Ttest_pvalue	Coefficient_of_eigenassay	SVD_pCMs_dplus3CT	NoPrepr	SVD	7016	T400_PCT-Tx20	N	Kept components	PCT
Drug	Monoclonal_antibody	T400_PCT	Cell_line.Tx20	Plate.99	ATG2A	0.7	0.125965593292826	pearson	1	Ttest_pvalue	Coefficient_of_eigenassay	SVD_pCMs_dplus3CT	NoPrepr	SVD	3297	T400_PCT-Tx20	N	Kept components	PCT
Drug	Monoclonal_antibody	T400_PCT	Cell_line.Tx20	Plate.99	ATG2B	0.7	0.0629800421315086	pearson	1	Ttest_pvalue	Coefficient_of_eigenassay	SVD_pCMs_dplus3CT	NoPrepr	SVD	7450	T400_PCT-Tx20	N	Kept components	PCT
Drug	Monoclonal_antibody	T400_PCT	Cell_line.Tx20	Plate.99	ATG3	0.7	-0.00989552002579155	pearson	1	Ttest_pvalue	Coefficient_of_eigenassay	SVD_pCMs_dplus3CT	NoPrepr	SVD	13628	T400_PCT-Tx20	N	Kept components	PCT
Drug	Monoclonal_antibody	T400_PCT	Cell_line.Tx20	Plate.99	ATG4A	0.7	-0.0821411426839563	pearson	1	Ttest_pvalue	Coefficient_of_eigenassay	SVD_pCMs_dplus3CT	NoPrepr	SVD	5806	T400_PCT-Tx20	N	Kept components	PCT
Drug	Monoclonal_antibody	T400_PCT	Cell_line.Tx20	Plate.99	ATG4B	0.7	0.00809442406120106	pearson	1	Ttest_pvalue	Coefficient_of_eigenassay	SVD_pCMs_dplus3CT	NoPrepr	SVD	13914	T400_PCT-Tx20	N	Kept components	PCT
Drug	Monoclonal_antibody	T400_PCT	Cell_line.Tx20	Plate.99	ATG4C	0.7	-0.0281106918199952	pearson	1	Ttest_pvalue	Coefficient_of_eigenassay	SVD_pCMs_dplus3CT	NoPrepr	SVD	11111	T400_PCT-Tx20	N	Kept components	PCT
Drug	Monoclonal_antibody	T400_PCT	Cell_line.Tx20	Plate.99	ATG4D	0.7	-0.0357904300779083	pearson	1	Ttest_pvalue	Coefficient_of_eigenassay	SVD_pCMs_dplus3CT	NoPrepr	SVD	10215	T400_PCT-Tx20	N	Kept components	PCT
Drug	Monoclonal_antibody	T400_PCT	Cell_line.Tx20	Plate.99	ATG5	0.7	-0.066180800859809	pearson	1	Ttest_pvalue	Coefficient_of_eigenassay	SVD_pCMs_dplus3CT	NoPrepr	SVD	7147	T400_PCT-Tx20	N	Kept components	PCT
Drug	Monoclonal_antibody	T400_PCT	Cell_line.Tx20	Plate.99	ATG7	0.7	0.0422202187481568	pearson	1	Ttest_pvalue	Coefficient_of_eigenassay	SVD_pCMs_dplus3CT	NoPrepr	SVD	9524	T400_PCT-Tx20	N	Kept components	PCT
Drug	Monoclonal_antibody	T400_PCT	Cell_line.Tx20	Plate.99	ATG9A	0.7	0.125409698781106	pearson	1	Ttest_pvalue	Coefficient_of_eigenassay	SVD_pCMs_dplus3CT	NoPrepr	SVD	3322	T400_PCT-Tx20	N	Kept components	PCT
Drug	Monoclonal_antibody	T400_PCT	Cell_line.Tx20	Plate.99	ATG9B	0.7	0.365329032101559	pearson	1	Ttest_pvalue	Coefficient_of_eigenassay	SVD_pCMs_dplus3CT	NoPrepr	SVD	258	T400_PCT-Tx20	N	Kept components	PCT
Drug	Monoclonal_antibody	T400_PCT	Cell_line.Tx20	Plate.99	ATIC	0.7	0.0580986505520281	pearson	1	Ttest_pvalue	Coefficient_of_eigenassay	SVD_pCMs_dplus3CT	NoPrepr	SVD	7901	T400_PCT-Tx20	N	Kept components	PCT
Drug	Monoclonal_antibody	T400_PCT	Cell_line.Tx20	Plate.99	ATL1	0.7	0.0254047082962239	pearson	1	Ttest_pvalue	Coefficient_of_eigenassay	SVD_pCMs_dplus3CT	NoPrepr	SVD	11474	T400_PCT-Tx20	N	Kept components	PCT
Drug	Monoclonal_antibody	T400_PCT	Cell_line.Tx20	Plate.99	ATL2	0.7	-0.0220171384472165	pearson	1	Ttest_pvalue	Coefficient_of_eigenassay	SVD_pCMs_dplus3CT	NoPrepr	SVD	11916	T400_PCT-Tx20	N	Kept components	PCT
Drug	Monoclonal_antibody	T400_PCT	Cell_line.Tx20	Plate.99	ATL3	0.7	0.0530419325779686	pearson	1	Ttest_pvalue	Coefficient_of_eigenassay	SVD_pCMs_dplus3CT	NoPrepr	SVD	8387	T400_PCT-Tx20	N	Kept components	PCT
Drug	Monoclonal_antibody	T400_PCT	Cell_line.Tx20	Plate.99	ATM	0.7	0.0644550103486951	pearson	1	Ttest_pvalue	Coefficient_of_eigenassay	SVD_pCMs_dplus3CT	NoPrepr	SVD	7304	T400_PCT-Tx20	N	Kept components	PCT
Drug	Monoclonal_antibody	T400_PCT	Cell_line.Tx20	Plate.99	ATMIN	0.7	0.158980163889628	pearson	1	Ttest_pvalue	Coefficient_of_eigenassay	SVD_pCMs_dplus3CT	NoPrepr	SVD	2156	T400_PCT-Tx20	N	Kept components	PCT
Drug	Monoclonal_antibody	T400_PCT	Cell_line.Tx20	Plate.99	ATN1	0.7	0.106757023273256	pearson	1	Ttest_pvalue	Coefficient_of_eigenassay	SVD_pCMs_dplus3CT	NoPrepr	SVD	4240	T400_PCT-Tx20	N	Kept components	PCT
Drug	Monoclonal_antibody	T400_PCT	Cell_line.Tx20	Plate.99	ATOH8	0.7	-0.120847136567251	pearson	1	Ttest_pvalue	Coefficient_of_eigenassay	SVD_pCMs_dplus3CT	NoPrepr	SVD	3528	T400_PCT-Tx20	N	Kept components	PCT
Drug	Monoclonal_antibody	T400_PCT	Cell_line.Tx20	Plate.99	ATOX1	0.7	0.27755763148248	pearson	1	Ttest_pvalue	Coefficient_of_eigenassay	SVD_pCMs_dplus3CT	NoPrepr	SVD	595	T400_PCT-Tx20	N	Kept components	PCT
Drug	Monoclonal_antibody	T400_PCT	Cell_line.Tx20	Plate.99	ATP10A	0.7	0.11724896687399	pearson	1	Ttest_pvalue	Coefficient_of_eigenassay	SVD_pCMs_dplus3CT	NoPrepr	SVD	3706	T400_PCT-Tx20	N	Kept components	PCT
Drug	Monoclonal_antibody	T400_PCT	Cell_line.Tx20	Plate.99	ATP10D	0.7	0.191046780900182	pearson	1	Ttest_pvalue	Coefficient_of_eigenassay	SVD_pCMs_dplus3CT	NoPrepr	SVD	1457	T400_PCT-Tx20	N	Kept components	PCT
Drug	Monoclonal_antibody	T400_PCT	Cell_line.Tx20	Plate.99	ATP11A	0.7	0.0148172589227515	pearson	1	Ttest_pvalue	Coefficient_of_eigenassay	SVD_pCMs_dplus3CT	NoPrepr	SVD	12883	T400_PCT-Tx20	N	Kept components	PCT
Drug	Monoclonal_antibody	T400_PCT	Cell_line.Tx20	Plate.99	ATP11B	0.7	-0.00814032484158062	pearson	1	Ttest_pvalue	Coefficient_of_eigenassay	SVD_pCMs_dplus3CT	NoPrepr	SVD	13909	T400_PCT-Tx20	N	Kept components	PCT
Drug	Monoclonal_antibody	T400_PCT	Cell_line.Tx20	Plate.99	ATP11C	0.7	-0.0467610081601018	pearson	1	Ttest_pvalue	Coefficient_of_eigenassay	SVD_pCMs_dplus3CT	NoPrepr	SVD	9038	T400_PCT-Tx20	N	Kept components	PCT
Drug	Monoclonal_antibody	T400_PCT	Cell_line.Tx20	Plate.99	ATP13A1	0.7	-0.00155047313547035	pearson	1	Ttest_pvalue	Coefficient_of_eigenassay	SVD_pCMs_dplus3CT	NoPrepr	SVD	15002	T400_PCT-Tx20	N	Kept components	PCT
Drug	Monoclonal_antibody	T400_PCT	Cell_line.Tx20	Plate.99	ATP13A2	0.7	0.101967766583636	pearson	1	Ttest_pvalue	Coefficient_of_eigenassay	SVD_pCMs_dplus3CT	NoPrepr	SVD	4514	T400_PCT-Tx20	N	Kept components	PCT
Drug	Monoclonal_antibody	T400_PCT	Cell_line.Tx20	Plate.99	ATP13A3	0.7	-0.162446961460482	pearson	1	Ttest_pvalue	Coefficient_of_eigenassay	SVD_pCMs_dplus3CT	NoPrepr	SVD	2059	T400_PCT-Tx20	N	Kept components	PCT
Drug	Monoclonal_antibody	T400_PCT	Cell_line.Tx20	Plate.99	ATP13A4	0.7	-0.0117188573472456	pearson	1	Ttest_pvalue	Coefficient_of_eigenassay	SVD_pCMs_dplus3CT	NoPrepr	SVD	13327	T400_PCT-Tx20	N	Kept components	PCT
