## Supplementary Tables for "Cardiomyocytes in Persistent Cancer Therapy-related Cardiac Dysfunction Show Contractile and Natriuretic Peptide Signaling Signatures": Supplementary Table 03F - finalSetSelDEGs T-3CT groups.tsv (part 485 of 529)

EntityClass	Drug_class	Drug	Cell_line	Plate	Gene_symbol	F1_score_weight	Value	Correlation_method	Minimum_fraction_of_max_f1score	EA_correlation_parameter	Reference_valueType	Dataset	Preprocess_data	Decomposition_method	Rank	Drug_cellline	Outlier_cell_line	Fate	Group
Drug	Monoclonal_antibody	T400_PCT	Cell_line.Tx20	Plate.99	ATP13A5	0.7	-0.0261455357389708	pearson	1	Ttest_pvalue	Coefficient_of_eigenassay	SVD_pCMs_dplus3CT	NoPrepr	SVD	11372	T400_PCT-Tx20	N	Kept components	PCT
Drug	Monoclonal_antibody	T400_PCT	Cell_line.Tx20	Plate.99	ATP1A1	0.7	-0.0820818969212016	pearson	1	Ttest_pvalue	Coefficient_of_eigenassay	SVD_pCMs_dplus3CT	NoPrepr	SVD	5809	T400_PCT-Tx20	N	Kept components	PCT
Drug	Monoclonal_antibody	T400_PCT	Cell_line.Tx20	Plate.99	ATP1A2	0.7	0.227391769655263	pearson	1	Ttest_pvalue	Coefficient_of_eigenassay	SVD_pCMs_dplus3CT	NoPrepr	SVD	964	T400_PCT-Tx20	N	Kept components	PCT
Drug	Monoclonal_antibody	T400_PCT	Cell_line.Tx20	Plate.99	ATP1A3	0.7	-0.0756560107267891	pearson	1	Ttest_pvalue	Coefficient_of_eigenassay	SVD_pCMs_dplus3CT	NoPrepr	SVD	6311	T400_PCT-Tx20	N	Kept components	PCT
Drug	Monoclonal_antibody	T400_PCT	Cell_line.Tx20	Plate.99	ATP1B1	0.7	0.0119601702611079	pearson	1	Ttest_pvalue	Coefficient_of_eigenassay	SVD_pCMs_dplus3CT	NoPrepr	SVD	13289	T400_PCT-Tx20	N	Kept components	PCT
Drug	Monoclonal_antibody	T400_PCT	Cell_line.Tx20	Plate.99	ATP1B2	0.7	0.0956491430396525	pearson	1	Ttest_pvalue	Coefficient_of_eigenassay	SVD_pCMs_dplus3CT	NoPrepr	SVD	4896	T400_PCT-Tx20	N	Kept components	PCT
Drug	Monoclonal_antibody	T400_PCT	Cell_line.Tx20	Plate.99	ATP1B3	0.7	-0.0293911446803067	pearson	1	Ttest_pvalue	Coefficient_of_eigenassay	SVD_pCMs_dplus3CT	NoPrepr	SVD	10951	T400_PCT-Tx20	N	Kept components	PCT
Drug	Monoclonal_antibody	T400_PCT	Cell_line.Tx20	Plate.99	ATP1B4	0.7	-0.00866204883413596	pearson	1	Ttest_pvalue	Coefficient_of_eigenassay	SVD_pCMs_dplus3CT	NoPrepr	SVD	13831	T400_PCT-Tx20	N	Kept components	PCT
Drug	Monoclonal_antibody	T400_PCT	Cell_line.Tx20	Plate.99	ATP2A1	0.7	0.0241949397544962	pearson	1	Ttest_pvalue	Coefficient_of_eigenassay	SVD_pCMs_dplus3CT	NoPrepr	SVD	11639	T400_PCT-Tx20	N	Kept components	PCT
Drug	Monoclonal_antibody	T400_PCT	Cell_line.Tx20	Plate.99	ATP2A2	0.7	0.0503807114688226	pearson	1	Ttest_pvalue	Coefficient_of_eigenassay	SVD_pCMs_dplus3CT	NoPrepr	SVD	8654	T400_PCT-Tx20	N	Kept components	PCT
Drug	Monoclonal_antibody	T400_PCT	Cell_line.Tx20	Plate.99	ATP2A3	0.7	-0.101477345957458	pearson	1	Ttest_pvalue	Coefficient_of_eigenassay	SVD_pCMs_dplus3CT	NoPrepr	SVD	4547	T400_PCT-Tx20	N	Kept components	PCT
Drug	Monoclonal_antibody	T400_PCT	Cell_line.Tx20	Plate.99	ATP2B1	0.7	0.0279416306461706	pearson	1	Ttest_pvalue	Coefficient_of_eigenassay	SVD_pCMs_dplus3CT	NoPrepr	SVD	11137	T400_PCT-Tx20	N	Kept components	PCT
Drug	Monoclonal_antibody	T400_PCT	Cell_line.Tx20	Plate.99	ATP2B2	0.7	-0.0798247693162616	pearson	1	Ttest_pvalue	Coefficient_of_eigenassay	SVD_pCMs_dplus3CT	NoPrepr	SVD	5977	T400_PCT-Tx20	N	Kept components	PCT
Drug	Monoclonal_antibody	T400_PCT	Cell_line.Tx20	Plate.99	ATP2B3	0.7	0.00724131526468925	pearson	1	Ttest_pvalue	Coefficient_of_eigenassay	SVD_pCMs_dplus3CT	NoPrepr	SVD	14043	T400_PCT-Tx20	N	Kept components	PCT
Drug	Monoclonal_antibody	T400_PCT	Cell_line.Tx20	Plate.99	ATP2B4	0.7	0.0463213189898808	pearson	1	Ttest_pvalue	Coefficient_of_eigenassay	SVD_pCMs_dplus3CT	NoPrepr	SVD	9094	T400_PCT-Tx20	N	Kept components	PCT
Drug	Monoclonal_antibody	T400_PCT	Cell_line.Tx20	Plate.99	ATP2C1	0.7	-0.0570929063781407	pearson	1	Ttest_pvalue	Coefficient_of_eigenassay	SVD_pCMs_dplus3CT	NoPrepr	SVD	7995	T400_PCT-Tx20	N	Kept components	PCT
Drug	Monoclonal_antibody	T400_PCT	Cell_line.Tx20	Plate.99	ATP2C2	0.7	0.222153613862434	pearson	1	Ttest_pvalue	Coefficient_of_eigenassay	SVD_pCMs_dplus3CT	NoPrepr	SVD	1028	T400_PCT-Tx20	N	Kept components	PCT
Drug	Monoclonal_antibody	T400_PCT	Cell_line.Tx20	Plate.99	ATP5F1A	0.7	-0.0349828243164481	pearson	1	Ttest_pvalue	Coefficient_of_eigenassay	SVD_pCMs_dplus3CT	NoPrepr	SVD	10304	T400_PCT-Tx20	N	Kept components	PCT
Drug	Monoclonal_antibody	T400_PCT	Cell_line.Tx20	Plate.99	ATP5F1B	0.7	0.0192883429962704	pearson	1	Ttest_pvalue	Coefficient_of_eigenassay	SVD_pCMs_dplus3CT	NoPrepr	SVD	12264	T400_PCT-Tx20	N	Kept components	PCT
Drug	Monoclonal_antibody	T400_PCT	Cell_line.Tx20	Plate.99	ATP5F1C	0.7	0.0727764674935699	pearson	1	Ttest_pvalue	Coefficient_of_eigenassay	SVD_pCMs_dplus3CT	NoPrepr	SVD	6550	T400_PCT-Tx20	N	Kept components	PCT
Drug	Monoclonal_antibody	T400_PCT	Cell_line.Tx20	Plate.99	ATP5F1D	0.7	0.165975366561825	pearson	1	Ttest_pvalue	Coefficient_of_eigenassay	SVD_pCMs_dplus3CT	NoPrepr	SVD	1970	T400_PCT-Tx20	N	Kept components	PCT
Drug	Monoclonal_antibody	T400_PCT	Cell_line.Tx20	Plate.99	ATP5F1E	0.7	0.00232907090478463	pearson	1	Ttest_pvalue	Coefficient_of_eigenassay	SVD_pCMs_dplus3CT	NoPrepr	SVD	14854	T400_PCT-Tx20	N	Kept components	PCT
Drug	Monoclonal_antibody	T400_PCT	Cell_line.Tx20	Plate.99	ATP5IF1	0.7	0.0160926730194813	pearson	1	Ttest_pvalue	Coefficient_of_eigenassay	SVD_pCMs_dplus3CT	NoPrepr	SVD	12701	T400_PCT-Tx20	N	Kept components	PCT
Drug	Monoclonal_antibody	T400_PCT	Cell_line.Tx20	Plate.99	ATP5MC1	0.7	0.133102184393023	pearson	1	Ttest_pvalue	Coefficient_of_eigenassay	SVD_pCMs_dplus3CT	NoPrepr	SVD	2998	T400_PCT-Tx20	N	Kept components	PCT
Drug	Monoclonal_antibody	T400_PCT	Cell_line.Tx20	Plate.99	ATP5MC2	0.7	0.119516459919266	pearson	1	Ttest_pvalue	Coefficient_of_eigenassay	SVD_pCMs_dplus3CT	NoPrepr	SVD	3583	T400_PCT-Tx20	N	Kept components	PCT
Drug	Monoclonal_antibody	T400_PCT	Cell_line.Tx20	Plate.99	ATP5MC3	0.7	0.0269018470218496	pearson	1	Ttest_pvalue	Coefficient_of_eigenassay	SVD_pCMs_dplus3CT	NoPrepr	SVD	11281	T400_PCT-Tx20	N	Kept components	PCT
Drug	Monoclonal_antibody	T400_PCT	Cell_line.Tx20	Plate.99	ATP5MD	0.7	0.0658596883654511	pearson	1	Ttest_pvalue	Coefficient_of_eigenassay	SVD_pCMs_dplus3CT	NoPrepr	SVD	7174	T400_PCT-Tx20	N	Kept components	PCT
Drug	Monoclonal_antibody	T400_PCT	Cell_line.Tx20	Plate.99	ATP5ME	0.7	0.0726807412918862	pearson	1	Ttest_pvalue	Coefficient_of_eigenassay	SVD_pCMs_dplus3CT	NoPrepr	SVD	6558	T400_PCT-Tx20	N	Kept components	PCT
Drug	Monoclonal_antibody	T400_PCT	Cell_line.Tx20	Plate.99	ATP5MF	0.7	0.116251819468183	pearson	1	Ttest_pvalue	Coefficient_of_eigenassay	SVD_pCMs_dplus3CT	NoPrepr	SVD	3747	T400_PCT-Tx20	N	Kept components	PCT
Drug	Monoclonal_antibody	T400_PCT	Cell_line.Tx20	Plate.99	ATP5MG	0.7	0.0197556618840521	pearson	1	Ttest_pvalue	Coefficient_of_eigenassay	SVD_pCMs_dplus3CT	NoPrepr	SVD	12194	T400_PCT-Tx20	N	Kept components	PCT
Drug	Monoclonal_antibody	T400_PCT	Cell_line.Tx20	Plate.99	ATP5MGL	0.7	-0.0770880690193548	pearson	1	Ttest_pvalue	Coefficient_of_eigenassay	SVD_pCMs_dplus3CT	NoPrepr	SVD	6200	T400_PCT-Tx20	N	Kept components	PCT
Drug	Monoclonal_antibody	T400_PCT	Cell_line.Tx20	Plate.99	ATP5MPL	0.7	0.201858857245127	pearson	1	Ttest_pvalue	Coefficient_of_eigenassay	SVD_pCMs_dplus3CT	NoPrepr	SVD	1268	T400_PCT-Tx20	N	Kept components	PCT
Drug	Monoclonal_antibody	T400_PCT	Cell_line.Tx20	Plate.99	ATP5PB	0.7	-0.00402769020586651	pearson	1	Ttest_pvalue	Coefficient_of_eigenassay	SVD_pCMs_dplus3CT	NoPrepr	SVD	14568	T400_PCT-Tx20	N	Kept components	PCT
Drug	Monoclonal_antibody	T400_PCT	Cell_line.Tx20	Plate.99	ATP5PD	0.7	-0.0281395645744791	pearson	1	Ttest_pvalue	Coefficient_of_eigenassay	SVD_pCMs_dplus3CT	NoPrepr	SVD	11109	T400_PCT-Tx20	N	Kept components	PCT
Drug	Monoclonal_antibody	T400_PCT	Cell_line.Tx20	Plate.99	ATP5PF	0.7	0.0132285920681616	pearson	1	Ttest_pvalue	Coefficient_of_eigenassay	SVD_pCMs_dplus3CT	NoPrepr	SVD	13115	T400_PCT-Tx20	N	Kept components	PCT
Drug	Monoclonal_antibody	T400_PCT	Cell_line.Tx20	Plate.99	ATP5PO	0.7	0.0459442622363309	pearson	1	Ttest_pvalue	Coefficient_of_eigenassay	SVD_pCMs_dplus3CT	NoPrepr	SVD	9128	T400_PCT-Tx20	N	Kept components	PCT
Drug	Monoclonal_antibody	T400_PCT	Cell_line.Tx20	Plate.99	ATP5S	0.7	0.0719960034589966	pearson	1	Ttest_pvalue	Coefficient_of_eigenassay	SVD_pCMs_dplus3CT	NoPrepr	SVD	6629	T400_PCT-Tx20	N	Kept components	PCT
Drug	Monoclonal_antibody	T400_PCT	Cell_line.Tx20	Plate.99	ATP6AP1	0.7	0.0682343902708293	pearson	1	Ttest_pvalue	Coefficient_of_eigenassay	SVD_pCMs_dplus3CT	NoPrepr	SVD	6960	T400_PCT-Tx20	N	Kept components	PCT
Drug	Monoclonal_antibody	T400_PCT	Cell_line.Tx20	Plate.99	ATP6AP1L	0.7	0.233121678435537	pearson	1	Ttest_pvalue	Coefficient_of_eigenassay	SVD_pCMs_dplus3CT	NoPrepr	SVD	908	T400_PCT-Tx20	N	Kept components	PCT
Drug	Monoclonal_antibody	T400_PCT	Cell_line.Tx20	Plate.99	ATP6AP2	0.7	-0.0623008556557775	pearson	1	Ttest_pvalue	Coefficient_of_eigenassay	SVD_pCMs_dplus3CT	NoPrepr	SVD	7507	T400_PCT-Tx20	N	Kept components	PCT
Drug	Monoclonal_antibody	T400_PCT	Cell_line.Tx20	Plate.99	ATP6V0A1	0.7	0.0844683179785464	pearson	1	Ttest_pvalue	Coefficient_of_eigenassay	SVD_pCMs_dplus3CT	NoPrepr	SVD	5623	T400_PCT-Tx20	N	Kept components	PCT
Drug	Monoclonal_antibody	T400_PCT	Cell_line.Tx20	Plate.99	ATP6V0A2	0.7	0.133409310587229	pearson	1	Ttest_pvalue	Coefficient_of_eigenassay	SVD_pCMs_dplus3CT	NoPrepr	SVD	2979	T400_PCT-Tx20	N	Kept components	PCT
Drug	Monoclonal_antibody	T400_PCT	Cell_line.Tx20	Plate.99	ATP6V0B	0.7	0.0946368471822115	pearson	1	Ttest_pvalue	Coefficient_of_eigenassay	SVD_pCMs_dplus3CT	NoPrepr	SVD	4949	T400_PCT-Tx20	N	Kept components	PCT
Drug	Monoclonal_antibody	T400_PCT	Cell_line.Tx20	Plate.99	ATP6V0C	0.7	-0.135298398262022	pearson	1	Ttest_pvalue	Coefficient_of_eigenassay	SVD_pCMs_dplus3CT	NoPrepr	SVD	2903	T400_PCT-Tx20	N	Kept components	PCT
Drug	Monoclonal_antibody	T400_PCT	Cell_line.Tx20	Plate.99	ATP6V0D1	0.7	0.00344875094982221	pearson	1	Ttest_pvalue	Coefficient_of_eigenassay	SVD_pCMs_dplus3CT	NoPrepr	SVD	14657	T400_PCT-Tx20	N	Kept components	PCT
Drug	Monoclonal_antibody	T400_PCT	Cell_line.Tx20	Plate.99	ATP6V0E1	0.7	-0.0605911499505315	pearson	1	Ttest_pvalue	Coefficient_of_eigenassay	SVD_pCMs_dplus3CT	NoPrepr	SVD	7666	T400_PCT-Tx20	N	Kept components	PCT
Drug	Monoclonal_antibody	T400_PCT	Cell_line.Tx20	Plate.99	ATP6V0E2	0.7	-0.00251908978235175	pearson	1	Ttest_pvalue	Coefficient_of_eigenassay	SVD_pCMs_dplus3CT	NoPrepr	SVD	14810	T400_PCT-Tx20	N	Kept components	PCT
Drug	Monoclonal_antibody	T400_PCT	Cell_line.Tx20	Plate.99	ATP6V1A	0.7	0.0389784125244871	pearson	1	Ttest_pvalue	Coefficient_of_eigenassay	SVD_pCMs_dplus3CT	NoPrepr	SVD	9880	T400_PCT-Tx20	N	Kept components	PCT
Drug	Monoclonal_antibody	T400_PCT	Cell_line.Tx20	Plate.99	ATP6V1B1	0.7	-0.0690039826525788	pearson	1	Ttest_pvalue	Coefficient_of_eigenassay	SVD_pCMs_dplus3CT	NoPrepr	SVD	6891	T400_PCT-Tx20	N	Kept components	PCT
Drug	Monoclonal_antibody	T400_PCT	Cell_line.Tx20	Plate.99	ATP6V1B2	0.7	0.0190401209059582	pearson	1	Ttest_pvalue	Coefficient_of_eigenassay	SVD_pCMs_dplus3CT	NoPrepr	SVD	12295	T400_PCT-Tx20	N	Kept components	PCT
Drug	Monoclonal_antibody	T400_PCT	Cell_line.Tx20	Plate.99	ATP6V1C1	0.7	0.0268953282109523	pearson	1	Ttest_pvalue	Coefficient_of_eigenassay	SVD_pCMs_dplus3CT	NoPrepr	SVD	11282	T400_PCT-Tx20	N	Kept components	PCT
Drug	Monoclonal_antibody	T400_PCT	Cell_line.Tx20	Plate.99	ATP6V1C2	0.7	0.0361008102523989	pearson	1	Ttest_pvalue	Coefficient_of_eigenassay	SVD_pCMs_dplus3CT	NoPrepr	SVD	10184	T400_PCT-Tx20	N	Kept components	PCT
Drug	Monoclonal_antibody	T400_PCT	Cell_line.Tx20	Plate.99	ATP6V1D	0.7	0.00994482657390282	pearson	1	Ttest_pvalue	Coefficient_of_eigenassay	SVD_pCMs_dplus3CT	NoPrepr	SVD	13618	T400_PCT-Tx20	N	Kept components	PCT
Drug	Monoclonal_antibody	T400_PCT	Cell_line.Tx20	Plate.99	ATP6V1E1	0.7	-0.0499353894520406	pearson	1	Ttest_pvalue	Coefficient_of_eigenassay	SVD_pCMs_dplus3CT	NoPrepr	SVD	8708	T400_PCT-Tx20	N	Kept components	PCT
Drug	Monoclonal_antibody	T400_PCT	Cell_line.Tx20	Plate.99	ATP6V1E2	0.7	-0.023055663139311	pearson	1	Ttest_pvalue	Coefficient_of_eigenassay	SVD_pCMs_dplus3CT	NoPrepr	SVD	11784	T400_PCT-Tx20	N	Kept components	PCT
Drug	Monoclonal_antibody	T400_PCT	Cell_line.Tx20	Plate.99	ATP6V1F	0.7	-0.0667885755437577	pearson	1	Ttest_pvalue	Coefficient_of_eigenassay	SVD_pCMs_dplus3CT	NoPrepr	SVD	7093	T400_PCT-Tx20	N	Kept components	PCT
Drug	Monoclonal_antibody	T400_PCT	Cell_line.Tx20	Plate.99	ATP6V1G1	0.7	0.120257942024118	pearson	1	Ttest_pvalue	Coefficient_of_eigenassay	SVD_pCMs_dplus3CT	NoPrepr	SVD	3551	T400_PCT-Tx20	N	Kept components	PCT
Drug	Monoclonal_antibody	T400_PCT	Cell_line.Tx20	Plate.99	ATP6V1G2	0.7	-0.00783019678861724	pearson	1	Ttest_pvalue	Coefficient_of_eigenassay	SVD_pCMs_dplus3CT	NoPrepr	SVD	13952	T400_PCT-Tx20	N	Kept components	PCT
Drug	Monoclonal_antibody	T400_PCT	Cell_line.Tx20	Plate.99	ATP6V1H	0.7	-0.0200543101711059	pearson	1	Ttest_pvalue	Coefficient_of_eigenassay	SVD_pCMs_dplus3CT	NoPrepr	SVD	12156	T400_PCT-Tx20	N	Kept components	PCT
Drug	Monoclonal_antibody	T400_PCT	Cell_line.Tx20	Plate.99	ATP7A	0.7	-0.0778173286930942	pearson	1	Ttest_pvalue	Coefficient_of_eigenassay	SVD_pCMs_dplus3CT	NoPrepr	SVD	6141	T400_PCT-Tx20	N	Kept components	PCT
Drug	Monoclonal_antibody	T400_PCT	Cell_line.Tx20	Plate.99	ATP7B	0.7	-0.042620598470844	pearson	1	Ttest_pvalue	Coefficient_of_eigenassay	SVD_pCMs_dplus3CT	NoPrepr	SVD	9473	T400_PCT-Tx20	N	Kept components	PCT
Drug	Monoclonal_antibody	T400_PCT	Cell_line.Tx20	Plate.99	ATP8A1	0.7	0.169563667241999	pearson	1	Ttest_pvalue	Coefficient_of_eigenassay	SVD_pCMs_dplus3CT	NoPrepr	SVD	1882	T400_PCT-Tx20	N	Kept components	PCT
Drug	Monoclonal_antibody	T400_PCT	Cell_line.Tx20	Plate.99	ATP8A2	0.7	0.0222893090902409	pearson	1	Ttest_pvalue	Coefficient_of_eigenassay	SVD_pCMs_dplus3CT	NoPrepr	SVD	11881	T400_PCT-Tx20	N	Kept components	PCT
Drug	Monoclonal_antibody	T400_PCT	Cell_line.Tx20	Plate.99	ATP8B1	0.7	-0.0750117707688913	pearson	1	Ttest_pvalue	Coefficient_of_eigenassay	SVD_pCMs_dplus3CT	NoPrepr	SVD	6365	T400_PCT-Tx20	N	Kept components	PCT
Drug	Monoclonal_antibody	T400_PCT	Cell_line.Tx20	Plate.99	ATP8B2	0.7	-0.145444171581232	pearson	1	Ttest_pvalue	Coefficient_of_eigenassay	SVD_pCMs_dplus3CT	NoPrepr	SVD	2551	T400_PCT-Tx20	N	Kept components	PCT
Drug	Monoclonal_antibody	T400_PCT	Cell_line.Tx20	Plate.99	ATP8B3	0.7	0.0147808191795546	pearson	1	Ttest_pvalue	Coefficient_of_eigenassay	SVD_pCMs_dplus3CT	NoPrepr	SVD	12888	T400_PCT-Tx20	N	Kept components	PCT
Drug	Monoclonal_antibody	T400_PCT	Cell_line.Tx20	Plate.99	ATP8B4	0.7	0.00951986434919009	pearson	1	Ttest_pvalue	Coefficient_of_eigenassay	SVD_pCMs_dplus3CT	NoPrepr	SVD	13680	T400_PCT-Tx20	N	Kept components	PCT
Drug	Monoclonal_antibody	T400_PCT	Cell_line.Tx20	Plate.99	ATP9A	0.7	0.124292772146898	pearson	1	Ttest_pvalue	Coefficient_of_eigenassay	SVD_pCMs_dplus3CT	NoPrepr	SVD	3368	T400_PCT-Tx20	N	Kept components	PCT
Drug	Monoclonal_antibody	T400_PCT	Cell_line.Tx20	Plate.99	ATP9B	0.7	-0.00929464119387988	pearson	1	Ttest_pvalue	Coefficient_of_eigenassay	SVD_pCMs_dplus3CT	NoPrepr	SVD	13720	T400_PCT-Tx20	N	Kept components	PCT
Drug	Monoclonal_antibody	T400_PCT	Cell_line.Tx20	Plate.99	ATPAF1	0.7	-0.0751828548707224	pearson	1	Ttest_pvalue	Coefficient_of_eigenassay	SVD_pCMs_dplus3CT	NoPrepr	SVD	6353	T400_PCT-Tx20	N	Kept components	PCT
Drug	Monoclonal_antibody	T400_PCT	Cell_line.Tx20	Plate.99	ATPAF2	0.7	0.0431135322031563	pearson	1	Ttest_pvalue	Coefficient_of_eigenassay	SVD_pCMs_dplus3CT	NoPrepr	SVD	9422	T400_PCT-Tx20	N	Kept components	PCT
Drug	Monoclonal_antibody	T400_PCT	Cell_line.Tx20	Plate.99	ATR	0.7	0.19374185941557	pearson	1	Ttest_pvalue	Coefficient_of_eigenassay	SVD_pCMs_dplus3CT	NoPrepr	SVD	1403	T400_PCT-Tx20	N	Kept components	PCT
Drug	Monoclonal_antibody	T400_PCT	Cell_line.Tx20	Plate.99	ATRAID	0.7	-0.0547669615218922	pearson	1	Ttest_pvalue	Coefficient_of_eigenassay	SVD_pCMs_dplus3CT	NoPrepr	SVD	8214	T400_PCT-Tx20	N	Kept components	PCT
Drug	Monoclonal_antibody	T400_PCT	Cell_line.Tx20	Plate.99	ATRIP	0.7	-0.00296196037487092	pearson	1	Ttest_pvalue	Coefficient_of_eigenassay	SVD_pCMs_dplus3CT	NoPrepr	SVD	14737	T400_PCT-Tx20	N	Kept components	PCT
Drug	Monoclonal_antibody	T400_PCT	Cell_line.Tx20	Plate.99	ATRN	0.7	-0.0080159511701433	pearson	1	Ttest_pvalue	Coefficient_of_eigenassay	SVD_pCMs_dplus3CT	NoPrepr	SVD	13922	T400_PCT-Tx20	N	Kept components	PCT
Drug	Monoclonal_antibody	T400_PCT	Cell_line.Tx20	Plate.99	ATRNL1	0.7	-0.266503416539683	pearson	1	Ttest_pvalue	Coefficient_of_eigenassay	SVD_pCMs_dplus3CT	NoPrepr	SVD	664	T400_PCT-Tx20	N	Kept components	PCT
Drug	Monoclonal_antibody	T400_PCT	Cell_line.Tx20	Plate.99	ATRX	0.7	-0.326276393622133	pearson	1	Ttest_pvalue	Coefficient_of_eigenassay	SVD_pCMs_dplus3CT	NoPrepr	SVD	359	T400_PCT-Tx20	N	Kept components	PCT
Drug	Monoclonal_antibody	T400_PCT	Cell_line.Tx20	Plate.99	ATXN1	0.7	-0.00286749847642488	pearson	1	Ttest_pvalue	Coefficient_of_eigenassay	SVD_pCMs_dplus3CT	NoPrepr	SVD	14757	T400_PCT-Tx20	N	Kept components	PCT
Drug	Monoclonal_antibody	T400_PCT	Cell_line.Tx20	Plate.99	ATXN10	0.7	0.00840084294523315	pearson	1	Ttest_pvalue	Coefficient_of_eigenassay	SVD_pCMs_dplus3CT	NoPrepr	SVD	13872	T400_PCT-Tx20	N	Kept components	PCT
Drug	Monoclonal_antibody	T400_PCT	Cell_line.Tx20	Plate.99	ATXN1L	0.7	-0.137627062105636	pearson	1	Ttest_pvalue	Coefficient_of_eigenassay	SVD_pCMs_dplus3CT	NoPrepr	SVD	2822	T400_PCT-Tx20	N	Kept components	PCT
Drug	Monoclonal_antibody	T400_PCT	Cell_line.Tx20	Plate.99	ATXN2	0.7	-0.0223201152154765	pearson	1	Ttest_pvalue	Coefficient_of_eigenassay	SVD_pCMs_dplus3CT	NoPrepr	SVD	11876	T400_PCT-Tx20	N	Kept components	PCT
Drug	Monoclonal_antibody	T400_PCT	Cell_line.Tx20	Plate.99	ATXN2L	0.7	0.107141528259842	pearson	1	Ttest_pvalue	Coefficient_of_eigenassay	SVD_pCMs_dplus3CT	NoPrepr	SVD	4204	T400_PCT-Tx20	N	Kept components	PCT
Drug	Monoclonal_antibody	T400_PCT	Cell_line.Tx20	Plate.99	ATXN3	0.7	0.0561004461999063	pearson	1	Ttest_pvalue	Coefficient_of_eigenassay	SVD_pCMs_dplus3CT	NoPrepr	SVD	8086	T400_PCT-Tx20	N	Kept components	PCT
Drug	Monoclonal_antibody	T400_PCT	Cell_line.Tx20	Plate.99	ATXN7	0.7	-0.0529129002504698	pearson	1	Ttest_pvalue	Coefficient_of_eigenassay	SVD_pCMs_dplus3CT	NoPrepr	SVD	8396	T400_PCT-Tx20	N	Kept components	PCT
Drug	Monoclonal_antibody	T400_PCT	Cell_line.Tx20	Plate.99	ATXN7L1	0.7	0.0075138712601702	pearson	1	Ttest_pvalue	Coefficient_of_eigenassay	SVD_pCMs_dplus3CT	NoPrepr	SVD	14004	T400_PCT-Tx20	N	Kept components	PCT
Drug	Monoclonal_antibody	T400_PCT	Cell_line.Tx20	Plate.99	ATXN7L2	0.7	-0.254641416743765	pearson	1	Ttest_pvalue	Coefficient_of_eigenassay	SVD_pCMs_dplus3CT	NoPrepr	SVD	738	T400_PCT-Tx20	N	Kept components	PCT
Drug	Monoclonal_antibody	T400_PCT	Cell_line.Tx20	Plate.99	ATXN7L3	0.7	0.0437633395762858	pearson	1	Ttest_pvalue	Coefficient_of_eigenassay	SVD_pCMs_dplus3CT	NoPrepr	SVD	9346	T400_PCT-Tx20	N	Kept components	PCT
Drug	Monoclonal_antibody	T400_PCT	Cell_line.Tx20	Plate.99	ATXN7L3B	0.7	0.0668384476936283	pearson	1	Ttest_pvalue	Coefficient_of_eigenassay	SVD_pCMs_dplus3CT	NoPrepr	SVD	7090	T400_PCT-Tx20	N	Kept components	PCT
Drug	Monoclonal_antibody	T400_PCT	Cell_line.Tx20	Plate.99	AUH	0.7	0.0426398310183813	pearson	1	Ttest_pvalue	Coefficient_of_eigenassay	SVD_pCMs_dplus3CT	NoPrepr	SVD	9470	T400_PCT-Tx20	N	Kept components	PCT
Drug	Monoclonal_antibody	T400_PCT	Cell_line.Tx20	Plate.99	AUNIP	0.7	0.0052099534881397	pearson	1	Ttest_pvalue	Coefficient_of_eigenassay	SVD_pCMs_dplus3CT	NoPrepr	SVD	14376	T400_PCT-Tx20	N	Kept components	PCT
Drug	Monoclonal_antibody	T400_PCT	Cell_line.Tx20	Plate.99	AUP1	0.7	0.0667934820574117	pearson	1	Ttest_pvalue	Coefficient_of_eigenassay	SVD_pCMs_dplus3CT	NoPrepr	SVD	7092	T400_PCT-Tx20	N	Kept components	PCT
Drug	Monoclonal_antibody	T400_PCT	Cell_line.Tx20	Plate.99	AURKA	0.7	-0.0300454843256076	pearson	1	Ttest_pvalue	Coefficient_of_eigenassay	SVD_pCMs_dplus3CT	NoPrepr	SVD	10880	T400_PCT-Tx20	N	Kept components	PCT
Drug	Monoclonal_antibody	T400_PCT	Cell_line.Tx20	Plate.99	AURKAIP1	0.7	0.0986062923831764	pearson	1	Ttest_pvalue	Coefficient_of_eigenassay	SVD_pCMs_dplus3CT	NoPrepr	SVD	4718	T400_PCT-Tx20	N	Kept components	PCT
Drug	Monoclonal_antibody	T400_PCT	Cell_line.Tx20	Plate.99	AURKB	0.7	0.0565056325167083	pearson	1	Ttest_pvalue	Coefficient_of_eigenassay	SVD_pCMs_dplus3CT	NoPrepr	SVD	8049	T400_PCT-Tx20	N	Kept components	PCT
Drug	Monoclonal_antibody	T400_PCT	Cell_line.Tx20	Plate.99	AURKC	0.7	0.135428117456687	pearson	1	Ttest_pvalue	Coefficient_of_eigenassay	SVD_pCMs_dplus3CT	NoPrepr	SVD	2901	T400_PCT-Tx20	N	Kept components	PCT
Drug	Monoclonal_antibody	T400_PCT	Cell_line.Tx20	Plate.99	AUTS2	0.7	0.193942676631489	pearson	1	Ttest_pvalue	Coefficient_of_eigenassay	SVD_pCMs_dplus3CT	NoPrepr	SVD	1401	T400_PCT-Tx20	N	Kept components	PCT
Drug	Monoclonal_antibody	T400_PCT	Cell_line.Tx20	Plate.99	AVEN	0.7	-0.0859332427218726	pearson	1	Ttest_pvalue	Coefficient_of_eigenassay	SVD_pCMs_dplus3CT	NoPrepr	SVD	5522	T400_PCT-Tx20	N	Kept components	PCT
Drug	Monoclonal_antibody	T400_PCT	Cell_line.Tx20	Plate.99	AVIL	0.7	-0.040769891534405	pearson	1	Ttest_pvalue	Coefficient_of_eigenassay	SVD_pCMs_dplus3CT	NoPrepr	SVD	9685	T400_PCT-Tx20	N	Kept components	PCT
Drug	Monoclonal_antibody	T400_PCT	Cell_line.Tx20	Plate.99	AVL9	0.7	0.193730851747293	pearson	1	Ttest_pvalue	Coefficient_of_eigenassay	SVD_pCMs_dplus3CT	NoPrepr	SVD	1404	T400_PCT-Tx20	N	Kept components	PCT
Drug	Monoclonal_antibody	T400_PCT	Cell_line.Tx20	Plate.99	AVPI1	0.7	0.233840696027488	pearson	1	Ttest_pvalue	Coefficient_of_eigenassay	SVD_pCMs_dplus3CT	NoPrepr	SVD	903	T400_PCT-Tx20	N	Kept components	PCT
Drug	Monoclonal_antibody	T400_PCT	Cell_line.Tx20	Plate.99	AVPR1A	0.7	-0.00247979314409566	pearson	1	Ttest_pvalue	Coefficient_of_eigenassay	SVD_pCMs_dplus3CT	NoPrepr	SVD	14820	T400_PCT-Tx20	N	Kept components	PCT
Drug	Monoclonal_antibody	T400_PCT	Cell_line.Tx20	Plate.99	AXIN1	0.7	0.0585525766777869	pearson	1	Ttest_pvalue	Coefficient_of_eigenassay	SVD_pCMs_dplus3CT	NoPrepr	SVD	7852	T400_PCT-Tx20	N	Kept components	PCT
Drug	Monoclonal_antibody	T400_PCT	Cell_line.Tx20	Plate.99	AXIN2	0.7	0.0662918145299528	pearson	1	Ttest_pvalue	Coefficient_of_eigenassay	SVD_pCMs_dplus3CT	NoPrepr	SVD	7137	T400_PCT-Tx20	N	Kept components	PCT
Drug	Monoclonal_antibody	T400_PCT	Cell_line.Tx20	Plate.99	AXL	0.7	0.14882130008158	pearson	1	Ttest_pvalue	Coefficient_of_eigenassay	SVD_pCMs_dplus3CT	NoPrepr	SVD	2445	T400_PCT-Tx20	N	Kept components	PCT
Drug	Monoclonal_antibody	T400_PCT	Cell_line.Tx20	Plate.99	AZGP1	0.7	-0.0805081870410392	pearson	1	Ttest_pvalue	Coefficient_of_eigenassay	SVD_pCMs_dplus3CT	NoPrepr	SVD	5937	T400_PCT-Tx20	N	Kept components	PCT
Drug	Monoclonal_antibody	T400_PCT	Cell_line.Tx20	Plate.99	AZI2	0.7	0.0897437250416374	pearson	1	Ttest_pvalue	Coefficient_of_eigenassay	SVD_pCMs_dplus3CT	NoPrepr	SVD	5268	T400_PCT-Tx20	N	Kept components	PCT
Drug	Monoclonal_antibody	T400_PCT	Cell_line.Tx20	Plate.99	AZIN1	0.7	-0.0528942067755631	pearson	1	Ttest_pvalue	Coefficient_of_eigenassay	SVD_pCMs_dplus3CT	NoPrepr	SVD	8402	T400_PCT-Tx20	N	Kept components	PCT
Drug	Monoclonal_antibody	T400_PCT	Cell_line.Tx20	Plate.99	AZIN2	0.7	-0.0818106109691493	pearson	1	Ttest_pvalue	Coefficient_of_eigenassay	SVD_pCMs_dplus3CT	NoPrepr	SVD	5826	T400_PCT-Tx20	N	Kept components	PCT
Drug	Monoclonal_antibody	T400_PCT	Cell_line.Tx20	Plate.99	B2M	0.7	0.0424349608640039	pearson	1	Ttest_pvalue	Coefficient_of_eigenassay	SVD_pCMs_dplus3CT	NoPrepr	SVD	9498	T400_PCT-Tx20	N	Kept components	PCT
Drug	Monoclonal_antibody	T400_PCT	Cell_line.Tx20	Plate.99	B3GALNT1	0.7	-0.0151290915319806	pearson	1	Ttest_pvalue	Coefficient_of_eigenassay	SVD_pCMs_dplus3CT	NoPrepr	SVD	12835	T400_PCT-Tx20	N	Kept components	PCT
Drug	Monoclonal_antibody	T400_PCT	Cell_line.Tx20	Plate.99	B3GALNT2	0.7	0.13061775648865	pearson	1	Ttest_pvalue	Coefficient_of_eigenassay	SVD_pCMs_dplus3CT	NoPrepr	SVD	3091	T400_PCT-Tx20	N	Kept components	PCT
Drug	Monoclonal_antibody	T400_PCT	Cell_line.Tx20	Plate.99	B3GALT1	0.7	0.160109045887812	pearson	1	Ttest_pvalue	Coefficient_of_eigenassay	SVD_pCMs_dplus3CT	NoPrepr	SVD	2123	T400_PCT-Tx20	N	Kept components	PCT
Drug	Monoclonal_antibody	T400_PCT	Cell_line.Tx20	Plate.99	B3GALT2	0.7	0.102985506308826	pearson	1	Ttest_pvalue	Coefficient_of_eigenassay	SVD_pCMs_dplus3CT	NoPrepr	SVD	4452	T400_PCT-Tx20	N	Kept components	PCT
Drug	Monoclonal_antibody	T400_PCT	Cell_line.Tx20	Plate.99	B3GALT5	0.7	-0.166943515874214	pearson	1	Ttest_pvalue	Coefficient_of_eigenassay	SVD_pCMs_dplus3CT	NoPrepr	SVD	1941	T400_PCT-Tx20	N	Kept components	PCT
Drug	Monoclonal_antibody	T400_PCT	Cell_line.Tx20	Plate.99	B3GALT6	0.7	-0.0181451051511478	pearson	1	Ttest_pvalue	Coefficient_of_eigenassay	SVD_pCMs_dplus3CT	NoPrepr	SVD	12422	T400_PCT-Tx20	N	Kept components	PCT
Drug	Monoclonal_antibody	T400_PCT	Cell_line.Tx20	Plate.99	B3GAT1	0.7	-0.0127991813547008	pearson	1	Ttest_pvalue	Coefficient_of_eigenassay	SVD_pCMs_dplus3CT	NoPrepr	SVD	13175	T400_PCT-Tx20	N	Kept components	PCT
Drug	Monoclonal_antibody	T400_PCT	Cell_line.Tx20	Plate.99	B3GAT3	0.7	-0.131268853702687	pearson	1	Ttest_pvalue	Coefficient_of_eigenassay	SVD_pCMs_dplus3CT	NoPrepr	SVD	3061	T400_PCT-Tx20	N	Kept components	PCT
Drug	Monoclonal_antibody	T400_PCT	Cell_line.Tx20	Plate.99	B3GLCT	0.7	0.024083288518658	pearson	1	Ttest_pvalue	Coefficient_of_eigenassay	SVD_pCMs_dplus3CT	NoPrepr	SVD	11658	T400_PCT-Tx20	N	Kept components	PCT
Drug	Monoclonal_antibody	T400_PCT	Cell_line.Tx20	Plate.99	B3GNT2	0.7	-0.0526767804035027	pearson	1	Ttest_pvalue	Coefficient_of_eigenassay	SVD_pCMs_dplus3CT	NoPrepr	SVD	8417	T400_PCT-Tx20	N	Kept components	PCT
Drug	Monoclonal_antibody	T400_PCT	Cell_line.Tx20	Plate.99	B3GNT4	0.7	0.0162915686559096	pearson	1	Ttest_pvalue	Coefficient_of_eigenassay	SVD_pCMs_dplus3CT	NoPrepr	SVD	12673	T400_PCT-Tx20	N	Kept components	PCT
Drug	Monoclonal_antibody	T400_PCT	Cell_line.Tx20	Plate.99	B3GNT5	0.7	0.110746942302661	pearson	1	Ttest_pvalue	Coefficient_of_eigenassay	SVD_pCMs_dplus3CT	NoPrepr	SVD	4015	T400_PCT-Tx20	N	Kept components	PCT
Drug	Monoclonal_antibody	T400_PCT	Cell_line.Tx20	Plate.99	B3GNT7	0.7	0.314685392714191	pearson	1	Ttest_pvalue	Coefficient_of_eigenassay	SVD_pCMs_dplus3CT	NoPrepr	SVD	389	T400_PCT-Tx20	N	Kept components	PCT
Drug	Monoclonal_antibody	T400_PCT	Cell_line.Tx20	Plate.99	B3GNT8	0.7	0.0691537201088342	pearson	1	Ttest_pvalue	Coefficient_of_eigenassay	SVD_pCMs_dplus3CT	NoPrepr	SVD	6876	T400_PCT-Tx20	N	Kept components	PCT
Drug	Monoclonal_antibody	T400_PCT	Cell_line.Tx20	Plate.99	B3GNT9	0.7	-0.0450263877474612	pearson	1	Ttest_pvalue	Coefficient_of_eigenassay	SVD_pCMs_dplus3CT	NoPrepr	SVD	9209	T400_PCT-Tx20	N	Kept components	PCT
Drug	Monoclonal_antibody	T400_PCT	Cell_line.Tx20	Plate.99	B3GNTL1	0.7	-0.0487872462553416	pearson	1	Ttest_pvalue	Coefficient_of_eigenassay	SVD_pCMs_dplus3CT	NoPrepr	SVD	8827	T400_PCT-Tx20	N	Kept components	PCT
Drug	Monoclonal_antibody	T400_PCT	Cell_line.Tx20	Plate.99	B4GALNT1	0.7	-0.0331945777349363	pearson	1	Ttest_pvalue	Coefficient_of_eigenassay	SVD_pCMs_dplus3CT	NoPrepr	SVD	10511	T400_PCT-Tx20	N	Kept components	PCT
Drug	Monoclonal_antibody	T400_PCT	Cell_line.Tx20	Plate.99	B4GALNT3	0.7	0.00562949190702562	pearson	1	Ttest_pvalue	Coefficient_of_eigenassay	SVD_pCMs_dplus3CT	NoPrepr	SVD	14305	T400_PCT-Tx20	N	Kept components	PCT
Drug	Monoclonal_antibody	T400_PCT	Cell_line.Tx20	Plate.99	B4GALNT4	0.7	0.141553689563675	pearson	1	Ttest_pvalue	Coefficient_of_eigenassay	SVD_pCMs_dplus3CT	NoPrepr	SVD	2677	T400_PCT-Tx20	N	Kept components	PCT
Drug	Monoclonal_antibody	T400_PCT	Cell_line.Tx20	Plate.99	B4GALT1	0.7	-0.204832768325791	pearson	1	Ttest_pvalue	Coefficient_of_eigenassay	SVD_pCMs_dplus3CT	NoPrepr	SVD	1230	T400_PCT-Tx20	N	Kept components	PCT
Drug	Monoclonal_antibody	T400_PCT	Cell_line.Tx20	Plate.99	B4GALT2	0.7	0.028435206702941	pearson	1	Ttest_pvalue	Coefficient_of_eigenassay	SVD_pCMs_dplus3CT	NoPrepr	SVD	11081	T400_PCT-Tx20	N	Kept components	PCT
Drug	Monoclonal_antibody	T400_PCT	Cell_line.Tx20	Plate.99	B4GALT3	0.7	0.142500419100678	pearson	1	Ttest_pvalue	Coefficient_of_eigenassay	SVD_pCMs_dplus3CT	NoPrepr	SVD	2637	T400_PCT-Tx20	N	Kept components	PCT
Drug	Monoclonal_antibody	T400_PCT	Cell_line.Tx20	Plate.99	B4GALT4	0.7	0.186205469523611	pearson	1	Ttest_pvalue	Coefficient_of_eigenassay	SVD_pCMs_dplus3CT	NoPrepr	SVD	1546	T400_PCT-Tx20	N	Kept components	PCT
Drug	Monoclonal_antibody	T400_PCT	Cell_line.Tx20	Plate.99	B4GALT5	0.7	0.0107740325103425	pearson	1	Ttest_pvalue	Coefficient_of_eigenassay	SVD_pCMs_dplus3CT	NoPrepr	SVD	13474	T400_PCT-Tx20	N	Kept components	PCT
Drug	Monoclonal_antibody	T400_PCT	Cell_line.Tx20	Plate.99	B4GALT6	0.7	0.0441532223990542	pearson	1	Ttest_pvalue	Coefficient_of_eigenassay	SVD_pCMs_dplus3CT	NoPrepr	SVD	9304	T400_PCT-Tx20	N	Kept components	PCT
Drug	Monoclonal_antibody	T400_PCT	Cell_line.Tx20	Plate.99	B4GALT7	0.7	-0.0493873901690764	pearson	1	Ttest_pvalue	Coefficient_of_eigenassay	SVD_pCMs_dplus3CT	NoPrepr	SVD	8759	T400_PCT-Tx20	N	Kept components	PCT
Drug	Monoclonal_antibody	T400_PCT	Cell_line.Tx20	Plate.99	B4GAT1	0.7	0.0713405637632304	pearson	1	Ttest_pvalue	Coefficient_of_eigenassay	SVD_pCMs_dplus3CT	NoPrepr	SVD	6695	T400_PCT-Tx20	N	Kept components	PCT
Drug	Monoclonal_antibody	T400_PCT	Cell_line.Tx20	Plate.99	B9D1	0.7	-0.0501175985690425	pearson	1	Ttest_pvalue	Coefficient_of_eigenassay	SVD_pCMs_dplus3CT	NoPrepr	SVD	8680	T400_PCT-Tx20	N	Kept components	PCT
Drug	Monoclonal_antibody	T400_PCT	Cell_line.Tx20	Plate.99	B9D2	0.7	-0.0409648222866688	pearson	1	Ttest_pvalue	Coefficient_of_eigenassay	SVD_pCMs_dplus3CT	NoPrepr	SVD	9671	T400_PCT-Tx20	N	Kept components	PCT
Drug	Monoclonal_antibody	T400_PCT	Cell_line.Tx20	Plate.99	BAALC	0.7	-0.175614034605025	pearson	1	Ttest_pvalue	Coefficient_of_eigenassay	SVD_pCMs_dplus3CT	NoPrepr	SVD	1755	T400_PCT-Tx20	N	Kept components	PCT
Drug	Monoclonal_antibody	T400_PCT	Cell_line.Tx20	Plate.99	BABAM1	0.7	0.0296914346262854	pearson	1	Ttest_pvalue	Coefficient_of_eigenassay	SVD_pCMs_dplus3CT	NoPrepr	SVD	10921	T400_PCT-Tx20	N	Kept components	PCT
Drug	Monoclonal_antibody	T400_PCT	Cell_line.Tx20	Plate.99	BABAM2	0.7	0.0595009197242847	pearson	1	Ttest_pvalue	Coefficient_of_eigenassay	SVD_pCMs_dplus3CT	NoPrepr	SVD	7760	T400_PCT-Tx20	N	Kept components	PCT
Drug	Monoclonal_antibody	T400_PCT	Cell_line.Tx20	Plate.99	BACE1	0.7	-0.0172979661031928	pearson	1	Ttest_pvalue	Coefficient_of_eigenassay	SVD_pCMs_dplus3CT	NoPrepr	SVD	12542	T400_PCT-Tx20	N	Kept components	PCT
Drug	Monoclonal_antibody	T400_PCT	Cell_line.Tx20	Plate.99	BACE2	0.7	-0.00560785189620715	pearson	1	Ttest_pvalue	Coefficient_of_eigenassay	SVD_pCMs_dplus3CT	NoPrepr	SVD	14310	T400_PCT-Tx20	N	Kept components	PCT
Drug	Monoclonal_antibody	T400_PCT	Cell_line.Tx20	Plate.99	BACH1	0.7	-0.0257313606154372	pearson	1	Ttest_pvalue	Coefficient_of_eigenassay	SVD_pCMs_dplus3CT	NoPrepr	SVD	11432	T400_PCT-Tx20	N	Kept components	PCT
Drug	Monoclonal_antibody	T400_PCT	Cell_line.Tx20	Plate.99	BACH2	0.7	-0.0142999907183037	pearson	1	Ttest_pvalue	Coefficient_of_eigenassay	SVD_pCMs_dplus3CT	NoPrepr	SVD	12958	T400_PCT-Tx20	N	Kept components	PCT
Drug	Monoclonal_antibody	T400_PCT	Cell_line.Tx20	Plate.99	BAD	0.7	0.0420268367512929	pearson	1	Ttest_pvalue	Coefficient_of_eigenassay	SVD_pCMs_dplus3CT	NoPrepr	SVD	9549	T400_PCT-Tx20	N	Kept components	PCT
Drug	Monoclonal_antibody	T400_PCT	Cell_line.Tx20	Plate.99	BAG1	0.7	0.184439252665413	pearson	1	Ttest_pvalue	Coefficient_of_eigenassay	SVD_pCMs_dplus3CT	NoPrepr	SVD	1572	T400_PCT-Tx20	N	Kept components	PCT
Drug	Monoclonal_antibody	T400_PCT	Cell_line.Tx20	Plate.99	BAG2	0.7	0.0549076230705993	pearson	1	Ttest_pvalue	Coefficient_of_eigenassay	SVD_pCMs_dplus3CT	NoPrepr	SVD	8200	T400_PCT-Tx20	N	Kept components	PCT
Drug	Monoclonal_antibody	T400_PCT	Cell_line.Tx20	Plate.99	BAG3	0.7	-0.131798557271089	pearson	1	Ttest_pvalue	Coefficient_of_eigenassay	SVD_pCMs_dplus3CT	NoPrepr	SVD	3051	T400_PCT-Tx20	N	Kept components	PCT
Drug	Monoclonal_antibody	T400_PCT	Cell_line.Tx20	Plate.99	BAG4	0.7	0.189390977667295	pearson	1	Ttest_pvalue	Coefficient_of_eigenassay	SVD_pCMs_dplus3CT	NoPrepr	SVD	1477	T400_PCT-Tx20	N	Kept components	PCT
Drug	Monoclonal_antibody	T400_PCT	Cell_line.Tx20	Plate.99	BAG5	0.7	0.00838286184214792	pearson	1	Ttest_pvalue	Coefficient_of_eigenassay	SVD_pCMs_dplus3CT	NoPrepr	SVD	13876	T400_PCT-Tx20	N	Kept components	PCT
Drug	Monoclonal_antibody	T400_PCT	Cell_line.Tx20	Plate.99	BAG6	0.7	-0.03770877189122	pearson	1	Ttest_pvalue	Coefficient_of_eigenassay	SVD_pCMs_dplus3CT	NoPrepr	SVD	10019	T400_PCT-Tx20	N	Kept components	PCT
Drug	Monoclonal_antibody	T400_PCT	Cell_line.Tx20	Plate.99	BAHCC1	0.7	-0.141659121890266	pearson	1	Ttest_pvalue	Coefficient_of_eigenassay	SVD_pCMs_dplus3CT	NoPrepr	SVD	2671	T400_PCT-Tx20	N	Kept components	PCT
Drug	Monoclonal_antibody	T400_PCT	Cell_line.Tx20	Plate.99	BAHD1	0.7	0.0390818435021293	pearson	1	Ttest_pvalue	Coefficient_of_eigenassay	SVD_pCMs_dplus3CT	NoPrepr	SVD	9863	T400_PCT-Tx20	N	Kept components	PCT
Drug	Monoclonal_antibody	T400_PCT	Cell_line.Tx20	Plate.99	BAIAP2	0.7	0.0707677162271757	pearson	1	Ttest_pvalue	Coefficient_of_eigenassay	SVD_pCMs_dplus3CT	NoPrepr	SVD	6747	T400_PCT-Tx20	N	Kept components	PCT
Drug	Monoclonal_antibody	T400_PCT	Cell_line.Tx20	Plate.99	BAIAP2L1	0.7	-0.107515658601933	pearson	1	Ttest_pvalue	Coefficient_of_eigenassay	SVD_pCMs_dplus3CT	NoPrepr	SVD	4188	T400_PCT-Tx20	N	Kept components	PCT
Drug	Monoclonal_antibody	T400_PCT	Cell_line.Tx20	Plate.99	BAIAP2L2	0.7	-0.0918498866494342	pearson	1	Ttest_pvalue	Coefficient_of_eigenassay	SVD_pCMs_dplus3CT	NoPrepr	SVD	5144	T400_PCT-Tx20	N	Kept components	PCT
Drug	Monoclonal_antibody	T400_PCT	Cell_line.Tx20	Plate.99	BAIAP3	0.7	0.071754628387211	pearson	1	Ttest_pvalue	Coefficient_of_eigenassay	SVD_pCMs_dplus3CT	NoPrepr	SVD	6654	T400_PCT-Tx20	N	Kept components	PCT
Drug	Monoclonal_antibody	T400_PCT	Cell_line.Tx20	Plate.99	BAK1	0.7	0.083104465869034	pearson	1	Ttest_pvalue	Coefficient_of_eigenassay	SVD_pCMs_dplus3CT	NoPrepr	SVD	5731	T400_PCT-Tx20	N	Kept components	PCT
Drug	Monoclonal_antibody	T400_PCT	Cell_line.Tx20	Plate.99	BAMBI	0.7	-0.196901483960716	pearson	1	Ttest_pvalue	Coefficient_of_eigenassay	SVD_pCMs_dplus3CT	NoPrepr	SVD	1344	T400_PCT-Tx20	N	Kept components	PCT
Drug	Monoclonal_antibody	T400_PCT	Cell_line.Tx20	Plate.99	BANF1	0.7	-0.0150005190482533	pearson	1	Ttest_pvalue	Coefficient_of_eigenassay	SVD_pCMs_dplus3CT	NoPrepr	SVD	12854	T400_PCT-Tx20	N	Kept components	PCT
Drug	Monoclonal_antibody	T400_PCT	Cell_line.Tx20	Plate.99	BANP	0.7	0.0117656302682892	pearson	1	Ttest_pvalue	Coefficient_of_eigenassay	SVD_pCMs_dplus3CT	NoPrepr	SVD	13320	T400_PCT-Tx20	N	Kept components	PCT
Drug	Monoclonal_antibody	T400_PCT	Cell_line.Tx20	Plate.99	BAP1	0.7	0.0469942859885605	pearson	1	Ttest_pvalue	Coefficient_of_eigenassay	SVD_pCMs_dplus3CT	NoPrepr	SVD	9005	T400_PCT-Tx20	N	Kept components	PCT
Drug	Monoclonal_antibody	T400_PCT	Cell_line.Tx20	Plate.99	BARD1	0.7	0.288422603897546	pearson	1	Ttest_pvalue	Coefficient_of_eigenassay	SVD_pCMs_dplus3CT	NoPrepr	SVD	524	T400_PCT-Tx20	N	Kept components	PCT
Drug	Monoclonal_antibody	T400_PCT	Cell_line.Tx20	Plate.99	BARHL1	0.7	0.0186600570642101	pearson	1	Ttest_pvalue	Coefficient_of_eigenassay	SVD_pCMs_dplus3CT	NoPrepr	SVD	12348	T400_PCT-Tx20	N	Kept components	PCT
Drug	Monoclonal_antibody	T400_PCT	Cell_line.Tx20	Plate.99	BARX2	0.7	0.0144943794700586	pearson	1	Ttest_pvalue	Coefficient_of_eigenassay	SVD_pCMs_dplus3CT	NoPrepr	SVD	12929	T400_PCT-Tx20	N	Kept components	PCT
Drug	Monoclonal_antibody	T400_PCT	Cell_line.Tx20	Plate.99	BASP1	0.7	0.0370746567241413	pearson	1	Ttest_pvalue	Coefficient_of_eigenassay	SVD_pCMs_dplus3CT	NoPrepr	SVD	10088	T400_PCT-Tx20	N	Kept components	PCT
Drug	Monoclonal_antibody	T400_PCT	Cell_line.Tx20	Plate.99	BATF2	0.7	-0.0178080956080971	pearson	1	Ttest_pvalue	Coefficient_of_eigenassay	SVD_pCMs_dplus3CT	NoPrepr	SVD	12472	T400_PCT-Tx20	N	Kept components	PCT
Drug	Monoclonal_antibody	T400_PCT	Cell_line.Tx20	Plate.99	BATF3	0.7	0.0755251868390508	pearson	1	Ttest_pvalue	Coefficient_of_eigenassay	SVD_pCMs_dplus3CT	NoPrepr	SVD	6324	T400_PCT-Tx20	N	Kept components	PCT
Drug	Monoclonal_antibody	T400_PCT	Cell_line.Tx20	Plate.99	BAX	0.7	-0.0653864904626835	pearson	1	Ttest_pvalue	Coefficient_of_eigenassay	SVD_pCMs_dplus3CT	NoPrepr	SVD	7223	T400_PCT-Tx20	N	Kept components	PCT
Drug	Monoclonal_antibody	T400_PCT	Cell_line.Tx20	Plate.99	BAZ1A	0.7	-0.079355300069269	pearson	1	Ttest_pvalue	Coefficient_of_eigenassay	SVD_pCMs_dplus3CT	NoPrepr	SVD	6019	T400_PCT-Tx20	N	Kept components	PCT
Drug	Monoclonal_antibody	T400_PCT	Cell_line.Tx20	Plate.99	BAZ1B	0.7	-0.0255318490246834	pearson	1	Ttest_pvalue	Coefficient_of_eigenassay	SVD_pCMs_dplus3CT	NoPrepr	SVD	11457	T400_PCT-Tx20	N	Kept components	PCT
Drug	Monoclonal_antibody	T400_PCT	Cell_line.Tx20	Plate.99	BAZ2A	0.7	-0.011037154287605	pearson	1	Ttest_pvalue	Coefficient_of_eigenassay	SVD_pCMs_dplus3CT	NoPrepr	SVD	13430	T400_PCT-Tx20	N	Kept components	PCT
Drug	Monoclonal_antibody	T400_PCT	Cell_line.Tx20	Plate.99	BAZ2B	0.7	-0.212960437548524	pearson	1	Ttest_pvalue	Coefficient_of_eigenassay	SVD_pCMs_dplus3CT	NoPrepr	SVD	1131	T400_PCT-Tx20	N	Kept components	PCT
Drug	Monoclonal_antibody	T400_PCT	Cell_line.Tx20	Plate.99	BBC3	0.7	-0.0991934844983159	pearson	1	Ttest_pvalue	Coefficient_of_eigenassay	SVD_pCMs_dplus3CT	NoPrepr	SVD	4674	T400_PCT-Tx20	N	Kept components	PCT
Drug	Monoclonal_antibody	T400_PCT	Cell_line.Tx20	Plate.99	BBIP1	0.7	0.0760356695211182	pearson	1	Ttest_pvalue	Coefficient_of_eigenassay	SVD_pCMs_dplus3CT	NoPrepr	SVD	6279	T400_PCT-Tx20	N	Kept components	PCT
Drug	Monoclonal_antibody	T400_PCT	Cell_line.Tx20	Plate.99	BBOF1	0.7	-0.0289286190110165	pearson	1	Ttest_pvalue	Coefficient_of_eigenassay	SVD_pCMs_dplus3CT	NoPrepr	SVD	11008	T400_PCT-Tx20	N	Kept components	PCT
Drug	Monoclonal_antibody	T400_PCT	Cell_line.Tx20	Plate.99	BBOX1	0.7	0.603820266092834	pearson	1	Ttest_pvalue	Coefficient_of_eigenassay	SVD_pCMs_dplus3CT	NoPrepr	SVD	50	T400_PCT-Tx20	N	Kept components	PCT
Drug	Monoclonal_antibody	T400_PCT	Cell_line.Tx20	Plate.99	BBS1	0.7	0.1250881061193	pearson	1	Ttest_pvalue	Coefficient_of_eigenassay	SVD_pCMs_dplus3CT	NoPrepr	SVD	3339	T400_PCT-Tx20	N	Kept components	PCT
Drug	Monoclonal_antibody	T400_PCT	Cell_line.Tx20	Plate.99	BBS10	0.7	0.0460226351902071	pearson	1	Ttest_pvalue	Coefficient_of_eigenassay	SVD_pCMs_dplus3CT	NoPrepr	SVD	9120	T400_PCT-Tx20	N	Kept components	PCT
Drug	Monoclonal_antibody	T400_PCT	Cell_line.Tx20	Plate.99	BBS12	0.7	0.00223941039790776	pearson	1	Ttest_pvalue	Coefficient_of_eigenassay	SVD_pCMs_dplus3CT	NoPrepr	SVD	14878	T400_PCT-Tx20	N	Kept components	PCT
Drug	Monoclonal_antibody	T400_PCT	Cell_line.Tx20	Plate.99	BBS2	0.7	0.306161148513805	pearson	1	Ttest_pvalue	Coefficient_of_eigenassay	SVD_pCMs_dplus3CT	NoPrepr	SVD	429	T400_PCT-Tx20	N	Kept components	PCT
Drug	Monoclonal_antibody	T400_PCT	Cell_line.Tx20	Plate.99	BBS4	0.7	-0.10449819630766	pearson	1	Ttest_pvalue	Coefficient_of_eigenassay	SVD_pCMs_dplus3CT	NoPrepr	SVD	4362	T400_PCT-Tx20	N	Kept components	PCT
Drug	Monoclonal_antibody	T400_PCT	Cell_line.Tx20	Plate.99	BBS5	0.7	-0.00715648129026089	pearson	1	Ttest_pvalue	Coefficient_of_eigenassay	SVD_pCMs_dplus3CT	NoPrepr	SVD	14056	T400_PCT-Tx20	N	Kept components	PCT
Drug	Monoclonal_antibody	T400_PCT	Cell_line.Tx20	Plate.99	BBS7	0.7	-0.0162779826041395	pearson	1	Ttest_pvalue	Coefficient_of_eigenassay	SVD_pCMs_dplus3CT	NoPrepr	SVD	12675	T400_PCT-Tx20	N	Kept components	PCT
Drug	Monoclonal_antibody	T400_PCT	Cell_line.Tx20	Plate.99	BBS9	0.7	0.170635122871099	pearson	1	Ttest_pvalue	Coefficient_of_eigenassay	SVD_pCMs_dplus3CT	NoPrepr	SVD	1865	T400_PCT-Tx20	N	Kept components	PCT
Drug	Monoclonal_antibody	T400_PCT	Cell_line.Tx20	Plate.99	BBX	0.7	0.0357234811921484	pearson	1	Ttest_pvalue	Coefficient_of_eigenassay	SVD_pCMs_dplus3CT	NoPrepr	SVD	10226	T400_PCT-Tx20	N	Kept components	PCT
Drug	Monoclonal_antibody	T400_PCT	Cell_line.Tx20	Plate.99	BCAM	0.7	0.030948147276697	pearson	1	Ttest_pvalue	Coefficient_of_eigenassay	SVD_pCMs_dplus3CT	NoPrepr	SVD	10763	T400_PCT-Tx20	N	Kept components	PCT
Drug	Monoclonal_antibody	T400_PCT	Cell_line.Tx20	Plate.99	BCAN	0.7	0.260022203046611	pearson	1	Ttest_pvalue	Coefficient_of_eigenassay	SVD_pCMs_dplus3CT	NoPrepr	SVD	697	T400_PCT-Tx20	N	Kept components	PCT
Drug	Monoclonal_antibody	T400_PCT	Cell_line.Tx20	Plate.99	BCAP29	0.7	0.0701475113177617	pearson	1	Ttest_pvalue	Coefficient_of_eigenassay	SVD_pCMs_dplus3CT	NoPrepr	SVD	6792	T400_PCT-Tx20	N	Kept components	PCT
Drug	Monoclonal_antibody	T400_PCT	Cell_line.Tx20	Plate.99	BCAP31	0.7	0.0299757046553356	pearson	1	Ttest_pvalue	Coefficient_of_eigenassay	SVD_pCMs_dplus3CT	NoPrepr	SVD	10892	T400_PCT-Tx20	N	Kept components	PCT
Drug	Monoclonal_antibody	T400_PCT	Cell_line.Tx20	Plate.99	BCAR1	0.7	0.0432735049202847	pearson	1	Ttest_pvalue	Coefficient_of_eigenassay	SVD_pCMs_dplus3CT	NoPrepr	SVD	9403	T400_PCT-Tx20	N	Kept components	PCT
Drug	Monoclonal_antibody	T400_PCT	Cell_line.Tx20	Plate.99	BCAR3	0.7	-0.12525412313197	pearson	1	Ttest_pvalue	Coefficient_of_eigenassay	SVD_pCMs_dplus3CT	NoPrepr	SVD	3329	T400_PCT-Tx20	N	Kept components	PCT
Drug	Monoclonal_antibody	T400_PCT	Cell_line.Tx20	Plate.99	BCAS2	0.7	-0.0603327980201257	pearson	1	Ttest_pvalue	Coefficient_of_eigenassay	SVD_pCMs_dplus3CT	NoPrepr	SVD	7684	T400_PCT-Tx20	N	Kept components	PCT
Drug	Monoclonal_antibody	T400_PCT	Cell_line.Tx20	Plate.99	BCAS3	0.7	-0.0172283166114237	pearson	1	Ttest_pvalue	Coefficient_of_eigenassay	SVD_pCMs_dplus3CT	NoPrepr	SVD	12554	T400_PCT-Tx20	N	Kept components	PCT
Drug	Monoclonal_antibody	T400_PCT	Cell_line.Tx20	Plate.99	BCAS4	0.7	-0.0719423426141428	pearson	1	Ttest_pvalue	Coefficient_of_eigenassay	SVD_pCMs_dplus3CT	NoPrepr	SVD	6634	T400_PCT-Tx20	N	Kept components	PCT
Drug	Monoclonal_antibody	T400_PCT	Cell_line.Tx20	Plate.99	BCAT1	0.7	0.263866738321606	pearson	1	Ttest_pvalue	Coefficient_of_eigenassay	SVD_pCMs_dplus3CT	NoPrepr	SVD	672	T400_PCT-Tx20	N	Kept components	PCT
Drug	Monoclonal_antibody	T400_PCT	Cell_line.Tx20	Plate.99	BCAT2	0.7	0.043493775417055	pearson	1	Ttest_pvalue	Coefficient_of_eigenassay	SVD_pCMs_dplus3CT	NoPrepr	SVD	9375	T400_PCT-Tx20	N	Kept components	PCT
Drug	Monoclonal_antibody	T400_PCT	Cell_line.Tx20	Plate.99	BCCIP	0.7	0.0858176593554741	pearson	1	Ttest_pvalue	Coefficient_of_eigenassay	SVD_pCMs_dplus3CT	NoPrepr	SVD	5530	T400_PCT-Tx20	N	Kept components	PCT
Drug	Monoclonal_antibody	T400_PCT	Cell_line.Tx20	Plate.99	BCDIN3D	0.7	0.0127217690489118	pearson	1	Ttest_pvalue	Coefficient_of_eigenassay	SVD_pCMs_dplus3CT	NoPrepr	SVD	13185	T400_PCT-Tx20	N	Kept components	PCT
Drug	Monoclonal_antibody	T400_PCT	Cell_line.Tx20	Plate.99	BCHE	0.7	0.101858683753934	pearson	1	Ttest_pvalue	Coefficient_of_eigenassay	SVD_pCMs_dplus3CT	NoPrepr	SVD	4521	T400_PCT-Tx20	N	Kept components	PCT
Drug	Monoclonal_antibody	T400_PCT	Cell_line.Tx20	Plate.99	BCKDHA	0.7	-0.0563245714103734	pearson	1	Ttest_pvalue	Coefficient_of_eigenassay	SVD_pCMs_dplus3CT	NoPrepr	SVD	8064	T400_PCT-Tx20	N	Kept components	PCT
Drug	Monoclonal_antibody	T400_PCT	Cell_line.Tx20	Plate.99	BCKDHB	0.7	-0.0232849010420675	pearson	1	Ttest_pvalue	Coefficient_of_eigenassay	SVD_pCMs_dplus3CT	NoPrepr	SVD	11756	T400_PCT-Tx20	N	Kept components	PCT
Drug	Monoclonal_antibody	T400_PCT	Cell_line.Tx20	Plate.99	BCKDK	0.7	-0.0569871055310128	pearson	1	Ttest_pvalue	Coefficient_of_eigenassay	SVD_pCMs_dplus3CT	NoPrepr	SVD	8007	T400_PCT-Tx20	N	Kept components	PCT
Drug	Monoclonal_antibody	T400_PCT	Cell_line.Tx20	Plate.99	BCL10	0.7	-0.0755363332277902	pearson	1	Ttest_pvalue	Coefficient_of_eigenassay	SVD_pCMs_dplus3CT	NoPrepr	SVD	6321	T400_PCT-Tx20	N	Kept components	PCT
Drug	Monoclonal_antibody	T400_PCT	Cell_line.Tx20	Plate.99	BCL11A	0.7	0.322367932833597	pearson	1	Ttest_pvalue	Coefficient_of_eigenassay	SVD_pCMs_dplus3CT	NoPrepr	SVD	369	T400_PCT-Tx20	N	Kept components	PCT
Drug	Monoclonal_antibody	T400_PCT	Cell_line.Tx20	Plate.99	BCL11B	0.7	0.0220708909112268	pearson	1	Ttest_pvalue	Coefficient_of_eigenassay	SVD_pCMs_dplus3CT	NoPrepr	SVD	11906	T400_PCT-Tx20	N	Kept components	PCT
Drug	Monoclonal_antibody	T400_PCT	Cell_line.Tx20	Plate.99	BCL2	0.7	0.114018885833973	pearson	1	Ttest_pvalue	Coefficient_of_eigenassay	SVD_pCMs_dplus3CT	NoPrepr	SVD	3862	T400_PCT-Tx20	N	Kept components	PCT
Drug	Monoclonal_antibody	T400_PCT	Cell_line.Tx20	Plate.99	BCL2A1	0.7	-0.012967089758088	pearson	1	Ttest_pvalue	Coefficient_of_eigenassay	SVD_pCMs_dplus3CT	NoPrepr	SVD	13152	T400_PCT-Tx20	N	Kept components	PCT
Drug	Monoclonal_antibody	T400_PCT	Cell_line.Tx20	Plate.99	BCL2L1	0.7	0.0120966547352414	pearson	1	Ttest_pvalue	Coefficient_of_eigenassay	SVD_pCMs_dplus3CT	NoPrepr	SVD	13270	T400_PCT-Tx20	N	Kept components	PCT
Drug	Monoclonal_antibody	T400_PCT	Cell_line.Tx20	Plate.99	BCL2L11	0.7	0.161734317020728	pearson	1	Ttest_pvalue	Coefficient_of_eigenassay	SVD_pCMs_dplus3CT	NoPrepr	SVD	2080	T400_PCT-Tx20	N	Kept components	PCT
Drug	Monoclonal_antibody	T400_PCT	Cell_line.Tx20	Plate.99	BCL2L12	0.7	-0.0521031370551343	pearson	1	Ttest_pvalue	Coefficient_of_eigenassay	SVD_pCMs_dplus3CT	NoPrepr	SVD	8473	T400_PCT-Tx20	N	Kept components	PCT
Drug	Monoclonal_antibody	T400_PCT	Cell_line.Tx20	Plate.99	BCL2L13	0.7	0.0989522511875847	pearson	1	Ttest_pvalue	Coefficient_of_eigenassay	SVD_pCMs_dplus3CT	NoPrepr	SVD	4691	T400_PCT-Tx20	N	Kept components	PCT
Drug	Monoclonal_antibody	T400_PCT	Cell_line.Tx20	Plate.99	BCL2L14	0.7	0.0607238358778419	pearson	1	Ttest_pvalue	Coefficient_of_eigenassay	SVD_pCMs_dplus3CT	NoPrepr	SVD	7652	T400_PCT-Tx20	N	Kept components	PCT
Drug	Monoclonal_antibody	T400_PCT	Cell_line.Tx20	Plate.99	BCL2L2	0.7	0.0937687902113041	pearson	1	Ttest_pvalue	Coefficient_of_eigenassay	SVD_pCMs_dplus3CT	NoPrepr	SVD	5019	T400_PCT-Tx20	N	Kept components	PCT
Drug	Monoclonal_antibody	T400_PCT	Cell_line.Tx20	Plate.99	BCL3	0.7	-0.0201672203340663	pearson	1	Ttest_pvalue	Coefficient_of_eigenassay	SVD_pCMs_dplus3CT	NoPrepr	SVD	12137	T400_PCT-Tx20	N	Kept components	PCT
Drug	Monoclonal_antibody	T400_PCT	Cell_line.Tx20	Plate.99	BCL6	0.7	0.0749618951812541	pearson	1	Ttest_pvalue	Coefficient_of_eigenassay	SVD_pCMs_dplus3CT	NoPrepr	SVD	6372	T400_PCT-Tx20	N	Kept components	PCT
Drug	Monoclonal_antibody	T400_PCT	Cell_line.Tx20	Plate.99	BCL6B	0.7	-0.000970141192500951	pearson	1	Ttest_pvalue	Coefficient_of_eigenassay	SVD_pCMs_dplus3CT	NoPrepr	SVD	15101	T400_PCT-Tx20	N	Kept components	PCT
Drug	Monoclonal_antibody	T400_PCT	Cell_line.Tx20	Plate.99	BCL7A	0.7	-0.0535959315812998	pearson	1	Ttest_pvalue	Coefficient_of_eigenassay	SVD_pCMs_dplus3CT	NoPrepr	SVD	8340	T400_PCT-Tx20	N	Kept components	PCT
Drug	Monoclonal_antibody	T400_PCT	Cell_line.Tx20	Plate.99	BCL7B	0.7	-0.0737444603784345	pearson	1	Ttest_pvalue	Coefficient_of_eigenassay	SVD_pCMs_dplus3CT	NoPrepr	SVD	6485	T400_PCT-Tx20	N	Kept components	PCT
Drug	Monoclonal_antibody	T400_PCT	Cell_line.Tx20	Plate.99	BCL7C	0.7	-0.0352272497313959	pearson	1	Ttest_pvalue	Coefficient_of_eigenassay	SVD_pCMs_dplus3CT	NoPrepr	SVD	10285	T400_PCT-Tx20	N	Kept components	PCT
Drug	Monoclonal_antibody	T400_PCT	Cell_line.Tx20	Plate.99	BCL9	0.7	0.136599003568191	pearson	1	Ttest_pvalue	Coefficient_of_eigenassay	SVD_pCMs_dplus3CT	NoPrepr	SVD	2859	T400_PCT-Tx20	N	Kept components	PCT
Drug	Monoclonal_antibody	T400_PCT	Cell_line.Tx20	Plate.99	BCL9L	0.7	0.11640593389589	pearson	1	Ttest_pvalue	Coefficient_of_eigenassay	SVD_pCMs_dplus3CT	NoPrepr	SVD	3739	T400_PCT-Tx20	N	Kept components	PCT
Drug	Monoclonal_antibody	T400_PCT	Cell_line.Tx20	Plate.99	BCLAF1	0.7	-0.0649796370604875	pearson	1	Ttest_pvalue	Coefficient_of_eigenassay	SVD_pCMs_dplus3CT	NoPrepr	SVD	7258	T400_PCT-Tx20	N	Kept components	PCT
Drug	Monoclonal_antibody	T400_PCT	Cell_line.Tx20	Plate.99	BCLAF3	0.7	0.113866823654335	pearson	1	Ttest_pvalue	Coefficient_of_eigenassay	SVD_pCMs_dplus3CT	NoPrepr	SVD	3864	T400_PCT-Tx20	N	Kept components	PCT
Drug	Monoclonal_antibody	T400_PCT	Cell_line.Tx20	Plate.99	BCO2	0.7	-0.0301594334937719	pearson	1	Ttest_pvalue	Coefficient_of_eigenassay	SVD_pCMs_dplus3CT	NoPrepr	SVD	10864	T400_PCT-Tx20	N	Kept components	PCT
Drug	Monoclonal_antibody	T400_PCT	Cell_line.Tx20	Plate.99	BCOR	0.7	-0.0887433253352404	pearson	1	Ttest_pvalue	Coefficient_of_eigenassay	SVD_pCMs_dplus3CT	NoPrepr	SVD	5331	T400_PCT-Tx20	N	Kept components	PCT
Drug	Monoclonal_antibody	T400_PCT	Cell_line.Tx20	Plate.99	BCORL1	0.7	0.0467703605224076	pearson	1	Ttest_pvalue	Coefficient_of_eigenassay	SVD_pCMs_dplus3CT	NoPrepr	SVD	9036	T400_PCT-Tx20	N	Kept components	PCT
Drug	Monoclonal_antibody	T400_PCT	Cell_line.Tx20	Plate.99	BCR	0.7	-0.0580610723849401	pearson	1	Ttest_pvalue	Coefficient_of_eigenassay	SVD_pCMs_dplus3CT	NoPrepr	SVD	7906	T400_PCT-Tx20	N	Kept components	PCT
Drug	Monoclonal_antibody	T400_PCT	Cell_line.Tx20	Plate.99	BCS1L	0.7	-0.0866420445322331	pearson	1	Ttest_pvalue	Coefficient_of_eigenassay	SVD_pCMs_dplus3CT	NoPrepr	SVD	5480	T400_PCT-Tx20	N	Kept components	PCT
Drug	Monoclonal_antibody	T400_PCT	Cell_line.Tx20	Plate.99	BDH2	0.7	0.0664376323645365	pearson	1	Ttest_pvalue	Coefficient_of_eigenassay	SVD_pCMs_dplus3CT	NoPrepr	SVD	7127	T400_PCT-Tx20	N	Kept components	PCT
Drug	Monoclonal_antibody	T400_PCT	Cell_line.Tx20	Plate.99	BDKRB1	0.7	0.00233546409479813	pearson	1	Ttest_pvalue	Coefficient_of_eigenassay	SVD_pCMs_dplus3CT	NoPrepr	SVD	14852	T400_PCT-Tx20	N	Kept components	PCT
Drug	Monoclonal_antibody	T400_PCT	Cell_line.Tx20	Plate.99	BDKRB2	0.7	-0.289423109596796	pearson	1	Ttest_pvalue	Coefficient_of_eigenassay	SVD_pCMs_dplus3CT	NoPrepr	SVD	516	T400_PCT-Tx20	N	Kept components	PCT
Drug	Monoclonal_antibody	T400_PCT	Cell_line.Tx20	Plate.99	BDNF	0.7	0.152104097788247	pearson	1	Ttest_pvalue	Coefficient_of_eigenassay	SVD_pCMs_dplus3CT	NoPrepr	SVD	2354	T400_PCT-Tx20	N	Kept components	PCT
Drug	Monoclonal_antibody	T400_PCT	Cell_line.Tx20	Plate.99	BDP1	0.7	-0.0280600159630514	pearson	1	Ttest_pvalue	Coefficient_of_eigenassay	SVD_pCMs_dplus3CT	NoPrepr	SVD	11122	T400_PCT-Tx20	N	Kept components	PCT
Drug	Monoclonal_antibody	T400_PCT	Cell_line.Tx20	Plate.99	BEAN1	0.7	-0.000442455710388073	pearson	1	Ttest_pvalue	Coefficient_of_eigenassay	SVD_pCMs_dplus3CT	NoPrepr	SVD	15215	T400_PCT-Tx20	N	Kept components	PCT
Drug	Monoclonal_antibody	T400_PCT	Cell_line.Tx20	Plate.99	BECN1	0.7	-0.0936747283096504	pearson	1	Ttest_pvalue	Coefficient_of_eigenassay	SVD_pCMs_dplus3CT	NoPrepr	SVD	5028	T400_PCT-Tx20	N	Kept components	PCT
Drug	Monoclonal_antibody	T400_PCT	Cell_line.Tx20	Plate.99	BEGAIN	0.7	-0.0096512344537285	pearson	1	Ttest_pvalue	Coefficient_of_eigenassay	SVD_pCMs_dplus3CT	NoPrepr	SVD	13659	T400_PCT-Tx20	N	Kept components	PCT
Drug	Monoclonal_antibody	T400_PCT	Cell_line.Tx20	Plate.99	BEND3	0.7	0.0750551243687044	pearson	1	Ttest_pvalue	Coefficient_of_eigenassay	SVD_pCMs_dplus3CT	NoPrepr	SVD	6362	T400_PCT-Tx20	N	Kept components	PCT
Drug	Monoclonal_antibody	T400_PCT	Cell_line.Tx20	Plate.99	BEND4	0.7	-0.0105524575912031	pearson	1	Ttest_pvalue	Coefficient_of_eigenassay	SVD_pCMs_dplus3CT	NoPrepr	SVD	13515	T400_PCT-Tx20	N	Kept components	PCT
Drug	Monoclonal_antibody	T400_PCT	Cell_line.Tx20	Plate.99	BEND5	0.7	0.0907847759574732	pearson	1	Ttest_pvalue	Coefficient_of_eigenassay	SVD_pCMs_dplus3CT	NoPrepr	SVD	5211	T400_PCT-Tx20	N	Kept components	PCT
Drug	Monoclonal_antibody	T400_PCT	Cell_line.Tx20	Plate.99	BEND6	0.7	0.121348618393355	pearson	1	Ttest_pvalue	Coefficient_of_eigenassay	SVD_pCMs_dplus3CT	NoPrepr	SVD	3510	T400_PCT-Tx20	N	Kept components	PCT
Drug	Monoclonal_antibody	T400_PCT	Cell_line.Tx20	Plate.99	BEND7	0.7	0.116802701336323	pearson	1	Ttest_pvalue	Coefficient_of_eigenassay	SVD_pCMs_dplus3CT	NoPrepr	SVD	3723	T400_PCT-Tx20	N	Kept components	PCT
Drug	Monoclonal_antibody	T400_PCT	Cell_line.Tx20	Plate.99	BEST1	0.7	0.237627362332908	pearson	1	Ttest_pvalue	Coefficient_of_eigenassay	SVD_pCMs_dplus3CT	NoPrepr	SVD	859	T400_PCT-Tx20	N	Kept components	PCT
Drug	Monoclonal_antibody	T400_PCT	Cell_line.Tx20	Plate.99	BEST3	0.7	-0.149699388603726	pearson	1	Ttest_pvalue	Coefficient_of_eigenassay	SVD_pCMs_dplus3CT	NoPrepr	SVD	2414	T400_PCT-Tx20	N	Kept components	PCT
Drug	Monoclonal_antibody	T400_PCT	Cell_line.Tx20	Plate.99	BEST4	0.7	-0.00676095636232506	pearson	1	Ttest_pvalue	Coefficient_of_eigenassay	SVD_pCMs_dplus3CT	NoPrepr	SVD	14118	T400_PCT-Tx20	N	Kept components	PCT
Drug	Monoclonal_antibody	T400_PCT	Cell_line.Tx20	Plate.99	BET1	0.7	-0.124616972156486	pearson	1	Ttest_pvalue	Coefficient_of_eigenassay	SVD_pCMs_dplus3CT	NoPrepr	SVD	3357	T400_PCT-Tx20	N	Kept components	PCT
Drug	Monoclonal_antibody	T400_PCT	Cell_line.Tx20	Plate.99	BET1L	0.7	-0.00595611650291059	pearson	1	Ttest_pvalue	Coefficient_of_eigenassay	SVD_pCMs_dplus3CT	NoPrepr	SVD	14245	T400_PCT-Tx20	N	Kept components	PCT
Drug	Monoclonal_antibody	T400_PCT	Cell_line.Tx20	Plate.99	BEX1	0.7	-0.00779854537365868	pearson	1	Ttest_pvalue	Coefficient_of_eigenassay	SVD_pCMs_dplus3CT	NoPrepr	SVD	13958	T400_PCT-Tx20	N	Kept components	PCT
Drug	Monoclonal_antibody	T400_PCT	Cell_line.Tx20	Plate.99	BEX2	0.7	-0.0105772239880003	pearson	1	Ttest_pvalue	Coefficient_of_eigenassay	SVD_pCMs_dplus3CT	NoPrepr	SVD	13511	T400_PCT-Tx20	N	Kept components	PCT
Drug	Monoclonal_antibody	T400_PCT	Cell_line.Tx20	Plate.99	BEX3	0.7	-0.0375973066706602	pearson	1	Ttest_pvalue	Coefficient_of_eigenassay	SVD_pCMs_dplus3CT	NoPrepr	SVD	10032	T400_PCT-Tx20	N	Kept components	PCT
Drug	Monoclonal_antibody	T400_PCT	Cell_line.Tx20	Plate.99	BEX4	0.7	-0.164627407836687	pearson	1	Ttest_pvalue	Coefficient_of_eigenassay	SVD_pCMs_dplus3CT	NoPrepr	SVD	2006	T400_PCT-Tx20	N	Kept components	PCT
Drug	Monoclonal_antibody	T400_PCT	Cell_line.Tx20	Plate.99	BEX5	0.7	-0.0717738728332484	pearson	1	Ttest_pvalue	Coefficient_of_eigenassay	SVD_pCMs_dplus3CT	NoPrepr	SVD	6648	T400_PCT-Tx20	N	Kept components	PCT
Drug	Monoclonal_antibody	T400_PCT	Cell_line.Tx20	Plate.99	BFSP1	0.7	0.0552786957830707	pearson	1	Ttest_pvalue	Coefficient_of_eigenassay	SVD_pCMs_dplus3CT	NoPrepr	SVD	8162	T400_PCT-Tx20	N	Kept components	PCT
Drug	Monoclonal_antibody	T400_PCT	Cell_line.Tx20	Plate.99	BFSP2	0.7	-0.00101443908136335	pearson	1	Ttest_pvalue	Coefficient_of_eigenassay	SVD_pCMs_dplus3CT	NoPrepr	SVD	15091	T400_PCT-Tx20	N	Kept components	PCT
Drug	Monoclonal_antibody	T400_PCT	Cell_line.Tx20	Plate.99	BGLAP	0.7	0.00145145882067523	pearson	1	Ttest_pvalue	Coefficient_of_eigenassay	SVD_pCMs_dplus3CT	NoPrepr	SVD	15021	T400_PCT-Tx20	N	Kept components	PCT
Drug	Monoclonal_antibody	T400_PCT	Cell_line.Tx20	Plate.99	BGN	0.7	0.0236234057795054	pearson	1	Ttest_pvalue	Coefficient_of_eigenassay	SVD_pCMs_dplus3CT	NoPrepr	SVD	11710	T400_PCT-Tx20	N	Kept components	PCT
Drug	Monoclonal_antibody	T400_PCT	Cell_line.Tx20	Plate.99	BHLHB9	0.7	0.087287094011356	pearson	1	Ttest_pvalue	Coefficient_of_eigenassay	SVD_pCMs_dplus3CT	NoPrepr	SVD	5440	T400_PCT-Tx20	N	Kept components	PCT
Drug	Monoclonal_antibody	T400_PCT	Cell_line.Tx20	Plate.99	BHLHE22	0.7	0.0160695261345069	pearson	1	Ttest_pvalue	Coefficient_of_eigenassay	SVD_pCMs_dplus3CT	NoPrepr	SVD	12704	T400_PCT-Tx20	N	Kept components	PCT
Drug	Monoclonal_antibody	T400_PCT	Cell_line.Tx20	Plate.99	BHLHE40	0.7	0.55635982222317	pearson	1	Ttest_pvalue	Coefficient_of_eigenassay	SVD_pCMs_dplus3CT	NoPrepr	SVD	61	T400_PCT-Tx20	N	Kept components	PCT
Drug	Monoclonal_antibody	T400_PCT	Cell_line.Tx20	Plate.99	BHLHE41	0.7	0.0270161572948594	pearson	1	Ttest_pvalue	Coefficient_of_eigenassay	SVD_pCMs_dplus3CT	NoPrepr	SVD	11263	T400_PCT-Tx20	N	Kept components	PCT
Drug	Monoclonal_antibody	T400_PCT	Cell_line.Tx20	Plate.99	BHMT	0.7	0.085549262145108	pearson	1	Ttest_pvalue	Coefficient_of_eigenassay	SVD_pCMs_dplus3CT	NoPrepr	SVD	5557	T400_PCT-Tx20	N	Kept components	PCT
Drug	Monoclonal_antibody	T400_PCT	Cell_line.Tx20	Plate.99	BICC1	0.7	-0.0986820558780254	pearson	1	Ttest_pvalue	Coefficient_of_eigenassay	SVD_pCMs_dplus3CT	NoPrepr	SVD	4715	T400_PCT-Tx20	N	Kept components	PCT
Drug	Monoclonal_antibody	T400_PCT	Cell_line.Tx20	Plate.99	BICD1	0.7	-0.207054272864657	pearson	1	Ttest_pvalue	Coefficient_of_eigenassay	SVD_pCMs_dplus3CT	NoPrepr	SVD	1207	T400_PCT-Tx20	N	Kept components	PCT
Drug	Monoclonal_antibody	T400_PCT	Cell_line.Tx20	Plate.99	BICD2	0.7	-0.0614176299784535	pearson	1	Ttest_pvalue	Coefficient_of_eigenassay	SVD_pCMs_dplus3CT	NoPrepr	SVD	7580	T400_PCT-Tx20	N	Kept components	PCT
Drug	Monoclonal_antibody	T400_PCT	Cell_line.Tx20	Plate.99	BICDL1	0.7	-0.277342796124854	pearson	1	Ttest_pvalue	Coefficient_of_eigenassay	SVD_pCMs_dplus3CT	NoPrepr	SVD	597	T400_PCT-Tx20	N	Kept components	PCT
Drug	Monoclonal_antibody	T400_PCT	Cell_line.Tx20	Plate.99	BICDL2	0.7	0.0991228565122832	pearson	1	Ttest_pvalue	Coefficient_of_eigenassay	SVD_pCMs_dplus3CT	NoPrepr	SVD	4678	T400_PCT-Tx20	N	Kept components	PCT
Drug	Monoclonal_antibody	T400_PCT	Cell_line.Tx20	Plate.99	BICRA	0.7	0.186550913522509	pearson	1	Ttest_pvalue	Coefficient_of_eigenassay	SVD_pCMs_dplus3CT	NoPrepr	SVD	1539	T400_PCT-Tx20	N	Kept components	PCT
Drug	Monoclonal_antibody	T400_PCT	Cell_line.Tx20	Plate.99	BICRAL	0.7	-0.0684781937465843	pearson	1	Ttest_pvalue	Coefficient_of_eigenassay	SVD_pCMs_dplus3CT	NoPrepr	SVD	6940	T400_PCT-Tx20	N	Kept components	PCT
Drug	Monoclonal_antibody	T400_PCT	Cell_line.Tx20	Plate.99	BID	0.7	0.0357427292945112	pearson	1	Ttest_pvalue	Coefficient_of_eigenassay	SVD_pCMs_dplus3CT	NoPrepr	SVD	10225	T400_PCT-Tx20	N	Kept components	PCT
Drug	Monoclonal_antibody	T400_PCT	Cell_line.Tx20	Plate.99	BIK	0.7	0.0150599327012499	pearson	1	Ttest_pvalue	Coefficient_of_eigenassay	SVD_pCMs_dplus3CT	NoPrepr	SVD	12846	T400_PCT-Tx20	N	Kept components	PCT
Drug	Monoclonal_antibody	T400_PCT	Cell_line.Tx20	Plate.99	BIN1	0.7	-0.015220838250922	pearson	1	Ttest_pvalue	Coefficient_of_eigenassay	SVD_pCMs_dplus3CT	NoPrepr	SVD	12830	T400_PCT-Tx20	N	Kept components	PCT
Drug	Monoclonal_antibody	T400_PCT	Cell_line.Tx20	Plate.99	BIN3	0.7	-0.139578144745054	pearson	1	Ttest_pvalue	Coefficient_of_eigenassay	SVD_pCMs_dplus3CT	NoPrepr	SVD	2745	T400_PCT-Tx20	N	Kept components	PCT
Drug	Monoclonal_antibody	T400_PCT	Cell_line.Tx20	Plate.99	BIRC2	0.7	-0.0446711206523492	pearson	1	Ttest_pvalue	Coefficient_of_eigenassay	SVD_pCMs_dplus3CT	NoPrepr	SVD	9249	T400_PCT-Tx20	N	Kept components	PCT
Drug	Monoclonal_antibody	T400_PCT	Cell_line.Tx20	Plate.99	BIRC3	0.7	-0.0364176498959733	pearson	1	Ttest_pvalue	Coefficient_of_eigenassay	SVD_pCMs_dplus3CT	NoPrepr	SVD	10150	T400_PCT-Tx20	N	Kept components	PCT
Drug	Monoclonal_antibody	T400_PCT	Cell_line.Tx20	Plate.99	BIRC5	0.7	0.0658682534689217	pearson	1	Ttest_pvalue	Coefficient_of_eigenassay	SVD_pCMs_dplus3CT	NoPrepr	SVD	7173	T400_PCT-Tx20	N	Kept components	PCT
Drug	Monoclonal_antibody	T400_PCT	Cell_line.Tx20	Plate.99	BIRC6	0.7	-0.0429089997403562	pearson	1	Ttest_pvalue	Coefficient_of_eigenassay	SVD_pCMs_dplus3CT	NoPrepr	SVD	9439	T400_PCT-Tx20	N	Kept components	PCT
Drug	Monoclonal_antibody	T400_PCT	Cell_line.Tx20	Plate.99	BIVM	0.7	-0.0824914048434535	pearson	1	Ttest_pvalue	Coefficient_of_eigenassay	SVD_pCMs_dplus3CT	NoPrepr	SVD	5773	T400_PCT-Tx20	N	Kept components	PCT
Drug	Monoclonal_antibody	T400_PCT	Cell_line.Tx20	Plate.99	BLCAP	0.7	0.0520371267573105	pearson	1	Ttest_pvalue	Coefficient_of_eigenassay	SVD_pCMs_dplus3CT	NoPrepr	SVD	8483	T400_PCT-Tx20	N	Kept components	PCT
Drug	Monoclonal_antibody	T400_PCT	Cell_line.Tx20	Plate.99	BLID	0.7	-0.0287298329607246	pearson	1	Ttest_pvalue	Coefficient_of_eigenassay	SVD_pCMs_dplus3CT	NoPrepr	SVD	11040	T400_PCT-Tx20	N	Kept components	PCT
Drug	Monoclonal_antibody	T400_PCT	Cell_line.Tx20	Plate.99	BLK	0.7	0.0273108124995571	pearson	1	Ttest_pvalue	Coefficient_of_eigenassay	SVD_pCMs_dplus3CT	NoPrepr	SVD	11222	T400_PCT-Tx20	N	Kept components	PCT
Drug	Monoclonal_antibody	T400_PCT	Cell_line.Tx20	Plate.99	BLM	0.7	-0.0299433480384757	pearson	1	Ttest_pvalue	Coefficient_of_eigenassay	SVD_pCMs_dplus3CT	NoPrepr	SVD	10894	T400_PCT-Tx20	N	Kept components	PCT
Drug	Monoclonal_antibody	T400_PCT	Cell_line.Tx20	Plate.99	BLMH	0.7	-0.0566717877905885	pearson	1	Ttest_pvalue	Coefficient_of_eigenassay	SVD_pCMs_dplus3CT	NoPrepr	SVD	8033	T400_PCT-Tx20	N	Kept components	PCT
Drug	Monoclonal_antibody	T400_PCT	Cell_line.Tx20	Plate.99	BLNK	0.7	-0.0109519325475726	pearson	1	Ttest_pvalue	Coefficient_of_eigenassay	SVD_pCMs_dplus3CT	NoPrepr	SVD	13441	T400_PCT-Tx20	N	Kept components	PCT
Drug	Monoclonal_antibody	T400_PCT	Cell_line.Tx20	Plate.99	BLOC1S1	0.7	0.267063513857718	pearson	1	Ttest_pvalue	Coefficient_of_eigenassay	SVD_pCMs_dplus3CT	NoPrepr	SVD	659	T400_PCT-Tx20	N	Kept components	PCT
Drug	Monoclonal_antibody	T400_PCT	Cell_line.Tx20	Plate.99	BLOC1S2	0.7	-0.11798460242405	pearson	1	Ttest_pvalue	Coefficient_of_eigenassay	SVD_pCMs_dplus3CT	NoPrepr	SVD	3661	T400_PCT-Tx20	N	Kept components	PCT
Drug	Monoclonal_antibody	T400_PCT	Cell_line.Tx20	Plate.99	BLOC1S3	0.7	0.223557752288358	pearson	1	Ttest_pvalue	Coefficient_of_eigenassay	SVD_pCMs_dplus3CT	NoPrepr	SVD	1009	T400_PCT-Tx20	N	Kept components	PCT
Drug	Monoclonal_antibody	T400_PCT	Cell_line.Tx20	Plate.99	BLOC1S4	0.7	-0.12219459924894	pearson	1	Ttest_pvalue	Coefficient_of_eigenassay	SVD_pCMs_dplus3CT	NoPrepr	SVD	3468	T400_PCT-Tx20	N	Kept components	PCT
Drug	Monoclonal_antibody	T400_PCT	Cell_line.Tx20	Plate.99	BLOC1S6	0.7	-0.0517677012526322	pearson	1	Ttest_pvalue	Coefficient_of_eigenassay	SVD_pCMs_dplus3CT	NoPrepr	SVD	8519	T400_PCT-Tx20	N	Kept components	PCT
Drug	Monoclonal_antibody	T400_PCT	Cell_line.Tx20	Plate.99	BLVRA	0.7	-0.0309004310513915	pearson	1	Ttest_pvalue	Coefficient_of_eigenassay	SVD_pCMs_dplus3CT	NoPrepr	SVD	10771	T400_PCT-Tx20	N	Kept components	PCT
Drug	Monoclonal_antibody	T400_PCT	Cell_line.Tx20	Plate.99	BLVRB	0.7	0.282843371740388	pearson	1	Ttest_pvalue	Coefficient_of_eigenassay	SVD_pCMs_dplus3CT	NoPrepr	SVD	567	T400_PCT-Tx20	N	Kept components	PCT
Drug	Monoclonal_antibody	T400_PCT	Cell_line.Tx20	Plate.99	BLZF1	0.7	-0.120281579132275	pearson	1	Ttest_pvalue	Coefficient_of_eigenassay	SVD_pCMs_dplus3CT	NoPrepr	SVD	3549	T400_PCT-Tx20	N	Kept components	PCT
Drug	Monoclonal_antibody	T400_PCT	Cell_line.Tx20	Plate.99	BMF	0.7	0.0177969603255959	pearson	1	Ttest_pvalue	Coefficient_of_eigenassay	SVD_pCMs_dplus3CT	NoPrepr	SVD	12474	T400_PCT-Tx20	N	Kept components	PCT
Drug	Monoclonal_antibody	T400_PCT	Cell_line.Tx20	Plate.99	BMI1	0.7	0.0971973219782506	pearson	1	Ttest_pvalue	Coefficient_of_eigenassay	SVD_pCMs_dplus3CT	NoPrepr	SVD	4800	T400_PCT-Tx20	N	Kept components	PCT
Drug	Monoclonal_antibody	T400_PCT	Cell_line.Tx20	Plate.99	BMP1	0.7	0.00305076213911275	pearson	1	Ttest_pvalue	Coefficient_of_eigenassay	SVD_pCMs_dplus3CT	NoPrepr	SVD	14730	T400_PCT-Tx20	N	Kept components	PCT
Drug	Monoclonal_antibody	T400_PCT	Cell_line.Tx20	Plate.99	BMP2	0.7	-0.18480131761715	pearson	1	Ttest_pvalue	Coefficient_of_eigenassay	SVD_pCMs_dplus3CT	NoPrepr	SVD	1564	T400_PCT-Tx20	N	Kept components	PCT
Drug	Monoclonal_antibody	T400_PCT	Cell_line.Tx20	Plate.99	BMP2K	0.7	0.0417046120500345	pearson	1	Ttest_pvalue	Coefficient_of_eigenassay	SVD_pCMs_dplus3CT	NoPrepr	SVD	9588	T400_PCT-Tx20	N	Kept components	PCT
Drug	Monoclonal_antibody	T400_PCT	Cell_line.Tx20	Plate.99	BMP3	0.7	-0.166485209383244	pearson	1	Ttest_pvalue	Coefficient_of_eigenassay	SVD_pCMs_dplus3CT	NoPrepr	SVD	1956	T400_PCT-Tx20	N	Kept components	PCT
Drug	Monoclonal_antibody	T400_PCT	Cell_line.Tx20	Plate.99	BMP4	0.7	-0.134605078870641	pearson	1	Ttest_pvalue	Coefficient_of_eigenassay	SVD_pCMs_dplus3CT	NoPrepr	SVD	2933	T400_PCT-Tx20	N	Kept components	PCT
Drug	Monoclonal_antibody	T400_PCT	Cell_line.Tx20	Plate.99	BMP5	0.7	0.0699131607793614	pearson	1	Ttest_pvalue	Coefficient_of_eigenassay	SVD_pCMs_dplus3CT	NoPrepr	SVD	6813	T400_PCT-Tx20	N	Kept components	PCT
Drug	Monoclonal_antibody	T400_PCT	Cell_line.Tx20	Plate.99	BMP6	0.7	-0.191581077866092	pearson	1	Ttest_pvalue	Coefficient_of_eigenassay	SVD_pCMs_dplus3CT	NoPrepr	SVD	1443	T400_PCT-Tx20	N	Kept components	PCT
Drug	Monoclonal_antibody	T400_PCT	Cell_line.Tx20	Plate.99	BMP7	0.7	-0.0187743265598005	pearson	1	Ttest_pvalue	Coefficient_of_eigenassay	SVD_pCMs_dplus3CT	NoPrepr	SVD	12334	T400_PCT-Tx20	N	Kept components	PCT
Drug	Monoclonal_antibody	T400_PCT	Cell_line.Tx20	Plate.99	BMP8A	0.7	0.0301158634025412	pearson	1	Ttest_pvalue	Coefficient_of_eigenassay	SVD_pCMs_dplus3CT	NoPrepr	SVD	10869	T400_PCT-Tx20	N	Kept components	PCT
Drug	Monoclonal_antibody	T400_PCT	Cell_line.Tx20	Plate.99	BMP8B	0.7	-0.117944112745009	pearson	1	Ttest_pvalue	Coefficient_of_eigenassay	SVD_pCMs_dplus3CT	NoPrepr	SVD	3663	T400_PCT-Tx20	N	Kept components	PCT
Drug	Monoclonal_antibody	T400_PCT	Cell_line.Tx20	Plate.99	BMPER	0.7	0.0184640889895123	pearson	1	Ttest_pvalue	Coefficient_of_eigenassay	SVD_pCMs_dplus3CT	NoPrepr	SVD	12379	T400_PCT-Tx20	N	Kept components	PCT
Drug	Monoclonal_antibody	T400_PCT	Cell_line.Tx20	Plate.99	BMPR1A	0.7	0.0579850234667244	pearson	1	Ttest_pvalue	Coefficient_of_eigenassay	SVD_pCMs_dplus3CT	NoPrepr	SVD	7912	T400_PCT-Tx20	N	Kept components	PCT
Drug	Monoclonal_antibody	T400_PCT	Cell_line.Tx20	Plate.99	BMPR1B	0.7	0.457986331236898	pearson	1	Ttest_pvalue	Coefficient_of_eigenassay	SVD_pCMs_dplus3CT	NoPrepr	SVD	129	T400_PCT-Tx20	N	Kept components	PCT
Drug	Monoclonal_antibody	T400_PCT	Cell_line.Tx20	Plate.99	BMPR2	0.7	-0.110282781178378	pearson	1	Ttest_pvalue	Coefficient_of_eigenassay	SVD_pCMs_dplus3CT	NoPrepr	SVD	4042	T400_PCT-Tx20	N	Kept components	PCT
Drug	Monoclonal_antibody	T400_PCT	Cell_line.Tx20	Plate.99	BMS1	0.7	-0.178046758052732	pearson	1	Ttest_pvalue	Coefficient_of_eigenassay	SVD_pCMs_dplus3CT	NoPrepr	SVD	1697	T400_PCT-Tx20	N	Kept components	PCT
Drug	Monoclonal_antibody	T400_PCT	Cell_line.Tx20	Plate.99	BMT2	0.7	-0.0635128580136118	pearson	1	Ttest_pvalue	Coefficient_of_eigenassay	SVD_pCMs_dplus3CT	NoPrepr	SVD	7399	T400_PCT-Tx20	N	Kept components	PCT
Drug	Monoclonal_antibody	T400_PCT	Cell_line.Tx20	Plate.99	BNC1	0.7	-0.477408249590371	pearson	1	Ttest_pvalue	Coefficient_of_eigenassay	SVD_pCMs_dplus3CT	NoPrepr	SVD	111	T400_PCT-Tx20	N	Kept components	PCT
Drug	Monoclonal_antibody	T400_PCT	Cell_line.Tx20	Plate.99	BNC2	0.7	0.0639911812879936	pearson	1	Ttest_pvalue	Coefficient_of_eigenassay	SVD_pCMs_dplus3CT	NoPrepr	SVD	7346	T400_PCT-Tx20	N	Kept components	PCT
Drug	Monoclonal_antibody	T400_PCT	Cell_line.Tx20	Plate.99	BNIP1	0.7	-0.122455175797185	pearson	1	Ttest_pvalue	Coefficient_of_eigenassay	SVD_pCMs_dplus3CT	NoPrepr	SVD	3454	T400_PCT-Tx20	N	Kept components	PCT
Drug	Monoclonal_antibody	T400_PCT	Cell_line.Tx20	Plate.99	BNIP2	0.7	-0.0802367450282058	pearson	1	Ttest_pvalue	Coefficient_of_eigenassay	SVD_pCMs_dplus3CT	NoPrepr	SVD	5952	T400_PCT-Tx20	N	Kept components	PCT
Drug	Monoclonal_antibody	T400_PCT	Cell_line.Tx20	Plate.99	BNIP3	0.7	0.209084793169108	pearson	1	Ttest_pvalue	Coefficient_of_eigenassay	SVD_pCMs_dplus3CT	NoPrepr	SVD	1175	T400_PCT-Tx20	N	Kept components	PCT
Drug	Monoclonal_antibody	T400_PCT	Cell_line.Tx20	Plate.99	BNIP3L	0.7	0.123770155380635	pearson	1	Ttest_pvalue	Coefficient_of_eigenassay	SVD_pCMs_dplus3CT	NoPrepr	SVD	3399	T400_PCT-Tx20	N	Kept components	PCT
Drug	Monoclonal_antibody	T400_PCT	Cell_line.Tx20	Plate.99	BNIPL	0.7	0.0738759504707665	pearson	1	Ttest_pvalue	Coefficient_of_eigenassay	SVD_pCMs_dplus3CT	NoPrepr	SVD	6469	T400_PCT-Tx20	N	Kept components	PCT
Drug	Monoclonal_antibody	T400_PCT	Cell_line.Tx20	Plate.99	BOC	0.7	0.10712862384938	pearson	1	Ttest_pvalue	Coefficient_of_eigenassay	SVD_pCMs_dplus3CT	NoPrepr	SVD	4207	T400_PCT-Tx20	N	Kept components	PCT
Drug	Monoclonal_antibody	T400_PCT	Cell_line.Tx20	Plate.99	BOD1	0.7	-0.0508033327672941	pearson	1	Ttest_pvalue	Coefficient_of_eigenassay	SVD_pCMs_dplus3CT	NoPrepr	SVD	8616	T400_PCT-Tx20	N	Kept components	PCT
Drug	Monoclonal_antibody	T400_PCT	Cell_line.Tx20	Plate.99	BOD1L1	0.7	-0.423093304144888	pearson	1	Ttest_pvalue	Coefficient_of_eigenassay	SVD_pCMs_dplus3CT	NoPrepr	SVD	161	T400_PCT-Tx20	N	Kept components	PCT
Drug	Monoclonal_antibody	T400_PCT	Cell_line.Tx20	Plate.99	BOK	0.7	-0.021636964544974	pearson	1	Ttest_pvalue	Coefficient_of_eigenassay	SVD_pCMs_dplus3CT	NoPrepr	SVD	11954	T400_PCT-Tx20	N	Kept components	PCT
Drug	Monoclonal_antibody	T400_PCT	Cell_line.Tx20	Plate.99	BOLA1	0.7	0.0196246729833609	pearson	1	Ttest_pvalue	Coefficient_of_eigenassay	SVD_pCMs_dplus3CT	NoPrepr	SVD	12214	T400_PCT-Tx20	N	Kept components	PCT
Drug	Monoclonal_antibody	T400_PCT	Cell_line.Tx20	Plate.99	BOLA3	0.7	-0.156748345769551	pearson	1	Ttest_pvalue	Coefficient_of_eigenassay	SVD_pCMs_dplus3CT	NoPrepr	SVD	2218	T400_PCT-Tx20	N	Kept components	PCT
Drug	Monoclonal_antibody	T400_PCT	Cell_line.Tx20	Plate.99	BOP1	0.7	0.105341005662847	pearson	1	Ttest_pvalue	Coefficient_of_eigenassay	SVD_pCMs_dplus3CT	NoPrepr	SVD	4315	T400_PCT-Tx20	N	Kept components	PCT
Drug	Monoclonal_antibody	T400_PCT	Cell_line.Tx20	Plate.99	BORA	0.7	-0.0173889409362527	pearson	1	Ttest_pvalue	Coefficient_of_eigenassay	SVD_pCMs_dplus3CT	NoPrepr	SVD	12528	T400_PCT-Tx20	N	Kept components	PCT
Drug	Monoclonal_antibody	T400_PCT	Cell_line.Tx20	Plate.99	BORCS5	0.7	0.198749404670009	pearson	1	Ttest_pvalue	Coefficient_of_eigenassay	SVD_pCMs_dplus3CT	NoPrepr	SVD	1311	T400_PCT-Tx20	N	Kept components	PCT
Drug	Monoclonal_antibody	T400_PCT	Cell_line.Tx20	Plate.99	BORCS6	0.7	-0.131867342621913	pearson	1	Ttest_pvalue	Coefficient_of_eigenassay	SVD_pCMs_dplus3CT	NoPrepr	SVD	3048	T400_PCT-Tx20	N	Kept components	PCT
Drug	Monoclonal_antibody	T400_PCT	Cell_line.Tx20	Plate.99	BORCS7	0.7	-0.105834787141052	pearson	1	Ttest_pvalue	Coefficient_of_eigenassay	SVD_pCMs_dplus3CT	NoPrepr	SVD	4294	T400_PCT-Tx20	N	Kept components	PCT
Drug	Monoclonal_antibody	T400_PCT	Cell_line.Tx20	Plate.99	BORCS8	0.7	0.115932746518941	pearson	1	Ttest_pvalue	Coefficient_of_eigenassay	SVD_pCMs_dplus3CT	NoPrepr	SVD	3763	T400_PCT-Tx20	N	Kept components	PCT
Drug	Monoclonal_antibody	T400_PCT	Cell_line.Tx20	Plate.99	BPGM	0.7	-0.0249871914596451	pearson	1	Ttest_pvalue	Coefficient_of_eigenassay	SVD_pCMs_dplus3CT	NoPrepr	SVD	11539	T400_PCT-Tx20	N	Kept components	PCT
Drug	Monoclonal_antibody	T400_PCT	Cell_line.Tx20	Plate.99	BPHL	0.7	-0.0123005555429809	pearson	1	Ttest_pvalue	Coefficient_of_eigenassay	SVD_pCMs_dplus3CT	NoPrepr	SVD	13240	T400_PCT-Tx20	N	Kept components	PCT
Drug	Monoclonal_antibody	T400_PCT	Cell_line.Tx20	Plate.99	BPI	0.7	-0.00454432797658267	pearson	1	Ttest_pvalue	Coefficient_of_eigenassay	SVD_pCMs_dplus3CT	NoPrepr	SVD	14479	T400_PCT-Tx20	N	Kept components	PCT
Drug	Monoclonal_antibody	T400_PCT	Cell_line.Tx20	Plate.99	BPNT1	0.7	0.0639275285170261	pearson	1	Ttest_pvalue	Coefficient_of_eigenassay	SVD_pCMs_dplus3CT	NoPrepr	SVD	7356	T400_PCT-Tx20	N	Kept components	PCT
Drug	Monoclonal_antibody	T400_PCT	Cell_line.Tx20	Plate.99	BPTF	0.7	-0.184603956205446	pearson	1	Ttest_pvalue	Coefficient_of_eigenassay	SVD_pCMs_dplus3CT	NoPrepr	SVD	1569	T400_PCT-Tx20	N	Kept components	PCT
Drug	Monoclonal_antibody	T400_PCT	Cell_line.Tx20	Plate.99	BRAF	0.7	0.085812931749303	pearson	1	Ttest_pvalue	Coefficient_of_eigenassay	SVD_pCMs_dplus3CT	NoPrepr	SVD	5531	T400_PCT-Tx20	N	Kept components	PCT
Drug	Monoclonal_antibody	T400_PCT	Cell_line.Tx20	Plate.99	BRAP	0.7	0.0885107797745135	pearson	1	Ttest_pvalue	Coefficient_of_eigenassay	SVD_pCMs_dplus3CT	NoPrepr	SVD	5341	T400_PCT-Tx20	N	Kept components	PCT
Drug	Monoclonal_antibody	T400_PCT	Cell_line.Tx20	Plate.99	BRAT1	0.7	0.0249373513202817	pearson	1	Ttest_pvalue	Coefficient_of_eigenassay	SVD_pCMs_dplus3CT	NoPrepr	SVD	11544	T400_PCT-Tx20	N	Kept components	PCT
Drug	Monoclonal_antibody	T400_PCT	Cell_line.Tx20	Plate.99	BRCA1	0.7	0.14898271805207	pearson	1	Ttest_pvalue	Coefficient_of_eigenassay	SVD_pCMs_dplus3CT	NoPrepr	SVD	2440	T400_PCT-Tx20	N	Kept components	PCT
Drug	Monoclonal_antibody	T400_PCT	Cell_line.Tx20	Plate.99	BRCA2	0.7	0.0352407127810967	pearson	1	Ttest_pvalue	Coefficient_of_eigenassay	SVD_pCMs_dplus3CT	NoPrepr	SVD	10283	T400_PCT-Tx20	N	Kept components	PCT
Drug	Monoclonal_antibody	T400_PCT	Cell_line.Tx20	Plate.99	BRCC3	0.7	0.171238841271278	pearson	1	Ttest_pvalue	Coefficient_of_eigenassay	SVD_pCMs_dplus3CT	NoPrepr	SVD	1849	T400_PCT-Tx20	N	Kept components	PCT
Drug	Monoclonal_antibody	T400_PCT	Cell_line.Tx20	Plate.99	BRD1	0.7	0.065596492925665	pearson	1	Ttest_pvalue	Coefficient_of_eigenassay	SVD_pCMs_dplus3CT	NoPrepr	SVD	7200	T400_PCT-Tx20	N	Kept components	PCT
Drug	Monoclonal_antibody	T400_PCT	Cell_line.Tx20	Plate.99	BRD2	0.7	-0.0456404324696653	pearson	1	Ttest_pvalue	Coefficient_of_eigenassay	SVD_pCMs_dplus3CT	NoPrepr	SVD	9155	T400_PCT-Tx20	N	Kept components	PCT
Drug	Monoclonal_antibody	T400_PCT	Cell_line.Tx20	Plate.99	BRD3	0.7	0.053809448138458	pearson	1	Ttest_pvalue	Coefficient_of_eigenassay	SVD_pCMs_dplus3CT	NoPrepr	SVD	8314	T400_PCT-Tx20	N	Kept components	PCT
Drug	Monoclonal_antibody	T400_PCT	Cell_line.Tx20	Plate.99	BRD4	0.7	0.105389621770878	pearson	1	Ttest_pvalue	Coefficient_of_eigenassay	SVD_pCMs_dplus3CT	NoPrepr	SVD	4313	T400_PCT-Tx20	N	Kept components	PCT
Drug	Monoclonal_antibody	T400_PCT	Cell_line.Tx20	Plate.99	BRD7	0.7	-0.0270958759149212	pearson	1	Ttest_pvalue	Coefficient_of_eigenassay	SVD_pCMs_dplus3CT	NoPrepr	SVD	11249	T400_PCT-Tx20	N	Kept components	PCT
Drug	Monoclonal_antibody	T400_PCT	Cell_line.Tx20	Plate.99	BRD8	0.7	-0.0860251830430851	pearson	1	Ttest_pvalue	Coefficient_of_eigenassay	SVD_pCMs_dplus3CT	NoPrepr	SVD	5519	T400_PCT-Tx20	N	Kept components	PCT
Drug	Monoclonal_antibody	T400_PCT	Cell_line.Tx20	Plate.99	BRD9	0.7	0.0126408871561293	pearson	1	Ttest_pvalue	Coefficient_of_eigenassay	SVD_pCMs_dplus3CT	NoPrepr	SVD	13196	T400_PCT-Tx20	N	Kept components	PCT
Drug	Monoclonal_antibody	T400_PCT	Cell_line.Tx20	Plate.99	BRF1	0.7	0.101781325712943	pearson	1	Ttest_pvalue	Coefficient_of_eigenassay	SVD_pCMs_dplus3CT	NoPrepr	SVD	4525	T400_PCT-Tx20	N	Kept components	PCT
Drug	Monoclonal_antibody	T400_PCT	Cell_line.Tx20	Plate.99	BRF2	0.7	-0.0234690287085108	pearson	1	Ttest_pvalue	Coefficient_of_eigenassay	SVD_pCMs_dplus3CT	NoPrepr	SVD	11733	T400_PCT-Tx20	N	Kept components	PCT
Drug	Monoclonal_antibody	T400_PCT	Cell_line.Tx20	Plate.99	BRI3	0.7	0.215128838618962	pearson	1	Ttest_pvalue	Coefficient_of_eigenassay	SVD_pCMs_dplus3CT	NoPrepr	SVD	1105	T400_PCT-Tx20	N	Kept components	PCT
Drug	Monoclonal_antibody	T400_PCT	Cell_line.Tx20	Plate.99	BRI3BP	0.7	0.0029189273631282	pearson	1	Ttest_pvalue	Coefficient_of_eigenassay	SVD_pCMs_dplus3CT	NoPrepr	SVD	14748	T400_PCT-Tx20	N	Kept components	PCT
Drug	Monoclonal_antibody	T400_PCT	Cell_line.Tx20	Plate.99	BRICD5	0.7	0.0556215864531378	pearson	1	Ttest_pvalue	Coefficient_of_eigenassay	SVD_pCMs_dplus3CT	NoPrepr	SVD	8126	T400_PCT-Tx20	N	Kept components	PCT
Drug	Monoclonal_antibody	T400_PCT	Cell_line.Tx20	Plate.99	BRINP1	0.7	-0.0316427561073129	pearson	1	Ttest_pvalue	Coefficient_of_eigenassay	SVD_pCMs_dplus3CT	NoPrepr	SVD	10682	T400_PCT-Tx20	N	Kept components	PCT
Drug	Monoclonal_antibody	T400_PCT	Cell_line.Tx20	Plate.99	BRINP2	0.7	-0.0999788489317221	pearson	1	Ttest_pvalue	Coefficient_of_eigenassay	SVD_pCMs_dplus3CT	NoPrepr	SVD	4631	T400_PCT-Tx20	N	Kept components	PCT
Drug	Monoclonal_antibody	T400_PCT	Cell_line.Tx20	Plate.99	BRINP3	0.7	0.132962848358543	pearson	1	Ttest_pvalue	Coefficient_of_eigenassay	SVD_pCMs_dplus3CT	NoPrepr	SVD	3004	T400_PCT-Tx20	N	Kept components	PCT
Drug	Monoclonal_antibody	T400_PCT	Cell_line.Tx20	Plate.99	BRIP1	0.7	0.082842658122429	pearson	1	Ttest_pvalue	Coefficient_of_eigenassay	SVD_pCMs_dplus3CT	NoPrepr	SVD	5743	T400_PCT-Tx20	N	Kept components	PCT
Drug	Monoclonal_antibody	T400_PCT	Cell_line.Tx20	Plate.99	BRIX1	0.7	-0.0327291557869964	pearson	1	Ttest_pvalue	Coefficient_of_eigenassay	SVD_pCMs_dplus3CT	NoPrepr	SVD	10560	T400_PCT-Tx20	N	Kept components	PCT
Drug	Monoclonal_antibody	T400_PCT	Cell_line.Tx20	Plate.99	BRK1	0.7	-0.0029563333199387	pearson	1	Ttest_pvalue	Coefficient_of_eigenassay	SVD_pCMs_dplus3CT	NoPrepr	SVD	14738	T400_PCT-Tx20	N	Kept components	PCT
Drug	Monoclonal_antibody	T400_PCT	Cell_line.Tx20	Plate.99	BRMS1	0.7	-0.0763632858758394	pearson	1	Ttest_pvalue	Coefficient_of_eigenassay	SVD_pCMs_dplus3CT	NoPrepr	SVD	6253	T400_PCT-Tx20	N	Kept components	PCT
Drug	Monoclonal_antibody	T400_PCT	Cell_line.Tx20	Plate.99	BRMS1L	0.7	-0.0545707634054853	pearson	1	Ttest_pvalue	Coefficient_of_eigenassay	SVD_pCMs_dplus3CT	NoPrepr	SVD	8237	T400_PCT-Tx20	N	Kept components	PCT
Drug	Monoclonal_antibody	T400_PCT	Cell_line.Tx20	Plate.99	BROX	0.7	-0.0185838594654856	pearson	1	Ttest_pvalue	Coefficient_of_eigenassay	SVD_pCMs_dplus3CT	NoPrepr	SVD	12357	T400_PCT-Tx20	N	Kept components	PCT
Drug	Monoclonal_antibody	T400_PCT	Cell_line.Tx20	Plate.99	BRPF1	0.7	-0.0149869014030509	pearson	1	Ttest_pvalue	Coefficient_of_eigenassay	SVD_pCMs_dplus3CT	NoPrepr	SVD	12855	T400_PCT-Tx20	N	Kept components	PCT
Drug	Monoclonal_antibody	T400_PCT	Cell_line.Tx20	Plate.99	BRPF3	0.7	0.00402067181564276	pearson	1	Ttest_pvalue	Coefficient_of_eigenassay	SVD_pCMs_dplus3CT	NoPrepr	SVD	14570	T400_PCT-Tx20	N	Kept components	PCT
Drug	Monoclonal_antibody	T400_PCT	Cell_line.Tx20	Plate.99	BRSK1	0.7	-0.0210943046180098	pearson	1	Ttest_pvalue	Coefficient_of_eigenassay	SVD_pCMs_dplus3CT	NoPrepr	SVD	12022	T400_PCT-Tx20	N	Kept components	PCT
Drug	Monoclonal_antibody	T400_PCT	Cell_line.Tx20	Plate.99	BRSK2	0.7	0.0359485579523175	pearson	1	Ttest_pvalue	Coefficient_of_eigenassay	SVD_pCMs_dplus3CT	NoPrepr	SVD	10197	T400_PCT-Tx20	N	Kept components	PCT
Drug	Monoclonal_antibody	T400_PCT	Cell_line.Tx20	Plate.99	BRWD1	0.7	-0.152161162865391	pearson	1	Ttest_pvalue	Coefficient_of_eigenassay	SVD_pCMs_dplus3CT	NoPrepr	SVD	2352	T400_PCT-Tx20	N	Kept components	PCT
Drug	Monoclonal_antibody	T400_PCT	Cell_line.Tx20	Plate.99	BRWD3	0.7	-0.106760262621778	pearson	1	Ttest_pvalue	Coefficient_of_eigenassay	SVD_pCMs_dplus3CT	NoPrepr	SVD	4239	T400_PCT-Tx20	N	Kept components	PCT
Drug	Monoclonal_antibody	T400_PCT	Cell_line.Tx20	Plate.99	BSCL2	0.7	-0.00769919701976627	pearson	1	Ttest_pvalue	Coefficient_of_eigenassay	SVD_pCMs_dplus3CT	NoPrepr	SVD	13976	T400_PCT-Tx20	N	Kept components	PCT
Drug	Monoclonal_antibody	T400_PCT	Cell_line.Tx20	Plate.99	BSDC1	0.7	0.0205345112120796	pearson	1	Ttest_pvalue	Coefficient_of_eigenassay	SVD_pCMs_dplus3CT	NoPrepr	SVD	12092	T400_PCT-Tx20	N	Kept components	PCT
Drug	Monoclonal_antibody	T400_PCT	Cell_line.Tx20	Plate.99	BSG	0.7	-0.0125242457632528	pearson	1	Ttest_pvalue	Coefficient_of_eigenassay	SVD_pCMs_dplus3CT	NoPrepr	SVD	13219	T400_PCT-Tx20	N	Kept components	PCT
Drug	Monoclonal_antibody	T400_PCT	Cell_line.Tx20	Plate.99	BSN	0.7	0.171988802084594	pearson	1	Ttest_pvalue	Coefficient_of_eigenassay	SVD_pCMs_dplus3CT	NoPrepr	SVD	1828	T400_PCT-Tx20	N	Kept components	PCT
Drug	Monoclonal_antibody	T400_PCT	Cell_line.Tx20	Plate.99	BSPRY	0.7	-0.00559108656021847	pearson	1	Ttest_pvalue	Coefficient_of_eigenassay	SVD_pCMs_dplus3CT	NoPrepr	SVD	14312	T400_PCT-Tx20	N	Kept components	PCT
Drug	Monoclonal_antibody	T400_PCT	Cell_line.Tx20	Plate.99	BST1	0.7	0.0918652148311519	pearson	1	Ttest_pvalue	Coefficient_of_eigenassay	SVD_pCMs_dplus3CT	NoPrepr	SVD	5142	T400_PCT-Tx20	N	Kept components	PCT
Drug	Monoclonal_antibody	T400_PCT	Cell_line.Tx20	Plate.99	BST2	0.7	-0.0842092497624894	pearson	1	Ttest_pvalue	Coefficient_of_eigenassay	SVD_pCMs_dplus3CT	NoPrepr	SVD	5647	T400_PCT-Tx20	N	Kept components	PCT
Drug	Monoclonal_antibody	T400_PCT	Cell_line.Tx20	Plate.99	BTAF1	0.7	-0.0778657959535614	pearson	1	Ttest_pvalue	Coefficient_of_eigenassay	SVD_pCMs_dplus3CT	NoPrepr	SVD	6133	T400_PCT-Tx20	N	Kept components	PCT
Drug	Monoclonal_antibody	T400_PCT	Cell_line.Tx20	Plate.99	BTBD1	0.7	-0.0803974424176175	pearson	1	Ttest_pvalue	Coefficient_of_eigenassay	SVD_pCMs_dplus3CT	NoPrepr	SVD	5942	T400_PCT-Tx20	N	Kept components	PCT
Drug	Monoclonal_antibody	T400_PCT	Cell_line.Tx20	Plate.99	BTBD10	0.7	-0.134476401306386	pearson	1	Ttest_pvalue	Coefficient_of_eigenassay	SVD_pCMs_dplus3CT	NoPrepr	SVD	2942	T400_PCT-Tx20	N	Kept components	PCT
Drug	Monoclonal_antibody	T400_PCT	Cell_line.Tx20	Plate.99	BTBD11	0.7	0.00998314479444474	pearson	1	Ttest_pvalue	Coefficient_of_eigenassay	SVD_pCMs_dplus3CT	NoPrepr	SVD	13614	T400_PCT-Tx20	N	Kept components	PCT
Drug	Monoclonal_antibody	T400_PCT	Cell_line.Tx20	Plate.99	BTBD16	0.7	0.0999206046446564	pearson	1	Ttest_pvalue	Coefficient_of_eigenassay	SVD_pCMs_dplus3CT	NoPrepr	SVD	4635	T400_PCT-Tx20	N	Kept components	PCT
Drug	Monoclonal_antibody	T400_PCT	Cell_line.Tx20	Plate.99	BTBD17	0.7	-0.0774911902422657	pearson	1	Ttest_pvalue	Coefficient_of_eigenassay	SVD_pCMs_dplus3CT	NoPrepr	SVD	6160	T400_PCT-Tx20	N	Kept components	PCT
Drug	Monoclonal_antibody	T400_PCT	Cell_line.Tx20	Plate.99	BTBD18	0.7	0.303604099157643	pearson	1	Ttest_pvalue	Coefficient_of_eigenassay	SVD_pCMs_dplus3CT	NoPrepr	SVD	446	T400_PCT-Tx20	N	Kept components	PCT
Drug	Monoclonal_antibody	T400_PCT	Cell_line.Tx20	Plate.99	BTBD19	0.7	0.0902530352634456	pearson	1	Ttest_pvalue	Coefficient_of_eigenassay	SVD_pCMs_dplus3CT	NoPrepr	SVD	5244	T400_PCT-Tx20	N	Kept components	PCT
Drug	Monoclonal_antibody	T400_PCT	Cell_line.Tx20	Plate.99	BTBD2	0.7	0.0541906727451186	pearson	1	Ttest_pvalue	Coefficient_of_eigenassay	SVD_pCMs_dplus3CT	NoPrepr	SVD	8282	T400_PCT-Tx20	N	Kept components	PCT
Drug	Monoclonal_antibody	T400_PCT	Cell_line.Tx20	Plate.99	BTBD3	0.7	0.0919099312103157	pearson	1	Ttest_pvalue	Coefficient_of_eigenassay	SVD_pCMs_dplus3CT	NoPrepr	SVD	5139	T400_PCT-Tx20	N	Kept components	PCT
Drug	Monoclonal_antibody	T400_PCT	Cell_line.Tx20	Plate.99	BTBD6	0.7	-0.0552831828045178	pearson	1	Ttest_pvalue	Coefficient_of_eigenassay	SVD_pCMs_dplus3CT	NoPrepr	SVD	8161	T400_PCT-Tx20	N	Kept components	PCT
Drug	Monoclonal_antibody	T400_PCT	Cell_line.Tx20	Plate.99	BTBD8	0.7	0.180209623588165	pearson	1	Ttest_pvalue	Coefficient_of_eigenassay	SVD_pCMs_dplus3CT	NoPrepr	SVD	1655	T400_PCT-Tx20	N	Kept components	PCT
Drug	Monoclonal_antibody	T400_PCT	Cell_line.Tx20	Plate.99	BTBD9	0.7	-0.0618185419585409	pearson	1	Ttest_pvalue	Coefficient_of_eigenassay	SVD_pCMs_dplus3CT	NoPrepr	SVD	7551	T400_PCT-Tx20	N	Kept components	PCT
Drug	Monoclonal_antibody	T400_PCT	Cell_line.Tx20	Plate.99	BTC	0.7	0.0265013306299114	pearson	1	Ttest_pvalue	Coefficient_of_eigenassay	SVD_pCMs_dplus3CT	NoPrepr	SVD	11325	T400_PCT-Tx20	N	Kept components	PCT
Drug	Monoclonal_antibody	T400_PCT	Cell_line.Tx20	Plate.99	BTD	0.7	-0.0217732595981318	pearson	1	Ttest_pvalue	Coefficient_of_eigenassay	SVD_pCMs_dplus3CT	NoPrepr	SVD	11943	T400_PCT-Tx20	N	Kept components	PCT
Drug	Monoclonal_antibody	T400_PCT	Cell_line.Tx20	Plate.99	BTF3	0.7	0.106601151136502	pearson	1	Ttest_pvalue	Coefficient_of_eigenassay	SVD_pCMs_dplus3CT	NoPrepr	SVD	4255	T400_PCT-Tx20	N	Kept components	PCT
Drug	Monoclonal_antibody	T400_PCT	Cell_line.Tx20	Plate.99	BTF3L4	0.7	0.0110182038246232	pearson	1	Ttest_pvalue	Coefficient_of_eigenassay	SVD_pCMs_dplus3CT	NoPrepr	SVD	13434	T400_PCT-Tx20	N	Kept components	PCT
Drug	Monoclonal_antibody	T400_PCT	Cell_line.Tx20	Plate.99	BTG1	0.7	-0.0170819201277151	pearson	1	Ttest_pvalue	Coefficient_of_eigenassay	SVD_pCMs_dplus3CT	NoPrepr	SVD	12572	T400_PCT-Tx20	N	Kept components	PCT
Drug	Monoclonal_antibody	T400_PCT	Cell_line.Tx20	Plate.99	BTG2	0.7	0.0144081829817236	pearson	1	Ttest_pvalue	Coefficient_of_eigenassay	SVD_pCMs_dplus3CT	NoPrepr	SVD	12943	T400_PCT-Tx20	N	Kept components	PCT
Drug	Monoclonal_antibody	T400_PCT	Cell_line.Tx20	Plate.99	BTG3	0.7	0.00607748979008206	pearson	1	Ttest_pvalue	Coefficient_of_eigenassay	SVD_pCMs_dplus3CT	NoPrepr	SVD	14228	T400_PCT-Tx20	N	Kept components	PCT
Drug	Monoclonal_antibody	T400_PCT	Cell_line.Tx20	Plate.99	BTK	0.7	0.0951643444785348	pearson	1	Ttest_pvalue	Coefficient_of_eigenassay	SVD_pCMs_dplus3CT	NoPrepr	SVD	4915	T400_PCT-Tx20	N	Kept components	PCT
Drug	Monoclonal_antibody	T400_PCT	Cell_line.Tx20	Plate.99	BTN2A1	0.7	-0.164848673922641	pearson	1	Ttest_pvalue	Coefficient_of_eigenassay	SVD_pCMs_dplus3CT	NoPrepr	SVD	1999	T400_PCT-Tx20	N	Kept components	PCT
Drug	Monoclonal_antibody	T400_PCT	Cell_line.Tx20	Plate.99	BTN2A2	0.7	-0.17609266871179	pearson	1	Ttest_pvalue	Coefficient_of_eigenassay	SVD_pCMs_dplus3CT	NoPrepr	SVD	1744	T400_PCT-Tx20	N	Kept components	PCT
Drug	Monoclonal_antibody	T400_PCT	Cell_line.Tx20	Plate.99	BTN3A1	0.7	-0.0724661246796494	pearson	1	Ttest_pvalue	Coefficient_of_eigenassay	SVD_pCMs_dplus3CT	NoPrepr	SVD	6577	T400_PCT-Tx20	N	Kept components	PCT
Drug	Monoclonal_antibody	T400_PCT	Cell_line.Tx20	Plate.99	BTN3A2	0.7	-0.113831502112278	pearson	1	Ttest_pvalue	Coefficient_of_eigenassay	SVD_pCMs_dplus3CT	NoPrepr	SVD	3865	T400_PCT-Tx20	N	Kept components	PCT
Drug	Monoclonal_antibody	T400_PCT	Cell_line.Tx20	Plate.99	BTN3A3	0.7	-0.0823684999449999	pearson	1	Ttest_pvalue	Coefficient_of_eigenassay	SVD_pCMs_dplus3CT	NoPrepr	SVD	5782	T400_PCT-Tx20	N	Kept components	PCT
Drug	Monoclonal_antibody	T400_PCT	Cell_line.Tx20	Plate.99	BTNL9	0.7	0.00565893561231598	pearson	1	Ttest_pvalue	Coefficient_of_eigenassay	SVD_pCMs_dplus3CT	NoPrepr	SVD	14301	T400_PCT-Tx20	N	Kept components	PCT
Drug	Monoclonal_antibody	T400_PCT	Cell_line.Tx20	Plate.99	BTRC	0.7	0.0138392494341548	pearson	1	Ttest_pvalue	Coefficient_of_eigenassay	SVD_pCMs_dplus3CT	NoPrepr	SVD	13029	T400_PCT-Tx20	N	Kept components	PCT
Drug	Monoclonal_antibody	T400_PCT	Cell_line.Tx20	Plate.99	BUB1	0.7	0.107411760980064	pearson	1	Ttest_pvalue	Coefficient_of_eigenassay	SVD_pCMs_dplus3CT	NoPrepr	SVD	4191	T400_PCT-Tx20	N	Kept components	PCT
Drug	Monoclonal_antibody	T400_PCT	Cell_line.Tx20	Plate.99	BUB1B	0.7	0.019746494441679	pearson	1	Ttest_pvalue	Coefficient_of_eigenassay	SVD_pCMs_dplus3CT	NoPrepr	SVD	12196	T400_PCT-Tx20	N	Kept components	PCT
Drug	Monoclonal_antibody	T400_PCT	Cell_line.Tx20	Plate.99	BUB3	0.7	-0.0884908449037815	pearson	1	Ttest_pvalue	Coefficient_of_eigenassay	SVD_pCMs_dplus3CT	NoPrepr	SVD	5346	T400_PCT-Tx20	N	Kept components	PCT
Drug	Monoclonal_antibody	T400_PCT	Cell_line.Tx20	Plate.99	BUD13	0.7	0.202193204454843	pearson	1	Ttest_pvalue	Coefficient_of_eigenassay	SVD_pCMs_dplus3CT	NoPrepr	SVD	1264	T400_PCT-Tx20	N	Kept components	PCT
Drug	Monoclonal_antibody	T400_PCT	Cell_line.Tx20	Plate.99	BUD23	0.7	-0.053627827669977	pearson	1	Ttest_pvalue	Coefficient_of_eigenassay	SVD_pCMs_dplus3CT	NoPrepr	SVD	8336	T400_PCT-Tx20	N	Kept components	PCT
Drug	Monoclonal_antibody	T400_PCT	Cell_line.Tx20	Plate.99	BUD31	0.7	-0.0250079698943763	pearson	1	Ttest_pvalue	Coefficient_of_eigenassay	SVD_pCMs_dplus3CT	NoPrepr	SVD	11535	T400_PCT-Tx20	N	Kept components	PCT
Drug	Monoclonal_antibody	T400_PCT	Cell_line.Tx20	Plate.99	BVES	0.7	-0.0028608353584319	pearson	1	Ttest_pvalue	Coefficient_of_eigenassay	SVD_pCMs_dplus3CT	NoPrepr	SVD	14760	T400_PCT-Tx20	N	Kept components	PCT
Drug	Monoclonal_antibody	T400_PCT	Cell_line.Tx20	Plate.99	BYSL	0.7	-0.115594540768664	pearson	1	Ttest_pvalue	Coefficient_of_eigenassay	SVD_pCMs_dplus3CT	NoPrepr	SVD	3781	T400_PCT-Tx20	N	Kept components	PCT
Drug	Monoclonal_antibody	T400_PCT	Cell_line.Tx20	Plate.99	BZW1	0.7	-0.0569947382704422	pearson	1	Ttest_pvalue	Coefficient_of_eigenassay	SVD_pCMs_dplus3CT	NoPrepr	SVD	8006	T400_PCT-Tx20	N	Kept components	PCT
Drug	Monoclonal_antibody	T400_PCT	Cell_line.Tx20	Plate.99	BZW2	0.7	0.031679944412571	pearson	1	Ttest_pvalue	Coefficient_of_eigenassay	SVD_pCMs_dplus3CT	NoPrepr	SVD	10676	T400_PCT-Tx20	N	Kept components	PCT
Drug	Monoclonal_antibody	T400_PCT	Cell_line.Tx20	Plate.99	C10orf105	0.7	-0.0775953240164266	pearson	1	Ttest_pvalue	Coefficient_of_eigenassay	SVD_pCMs_dplus3CT	NoPrepr	SVD	6154	T400_PCT-Tx20	N	Kept components	PCT
Drug	Monoclonal_antibody	T400_PCT	Cell_line.Tx20	Plate.99	C10orf111	0.7	0.184421532232856	pearson	1	Ttest_pvalue	Coefficient_of_eigenassay	SVD_pCMs_dplus3CT	NoPrepr	SVD	1573	T400_PCT-Tx20	N	Kept components	PCT
Drug	Monoclonal_antibody	T400_PCT	Cell_line.Tx20	Plate.99	C10orf113	0.7	0.00139490644774987	pearson	1	Ttest_pvalue	Coefficient_of_eigenassay	SVD_pCMs_dplus3CT	NoPrepr	SVD	15029	T400_PCT-Tx20	N	Kept components	PCT
Drug	Monoclonal_antibody	T400_PCT	Cell_line.Tx20	Plate.99	C10orf126	0.7	-0.00906914075106581	pearson	1	Ttest_pvalue	Coefficient_of_eigenassay	SVD_pCMs_dplus3CT	NoPrepr	SVD	13760	T400_PCT-Tx20	N	Kept components	PCT
Drug	Monoclonal_antibody	T400_PCT	Cell_line.Tx20	Plate.99	C10orf25	0.7	-0.0433557959813483	pearson	1	Ttest_pvalue	Coefficient_of_eigenassay	SVD_pCMs_dplus3CT	NoPrepr	SVD	9395	T400_PCT-Tx20	N	Kept components	PCT
Drug	Monoclonal_antibody	T400_PCT	Cell_line.Tx20	Plate.99	C10orf67	0.7	0.085581507982249	pearson	1	Ttest_pvalue	Coefficient_of_eigenassay	SVD_pCMs_dplus3CT	NoPrepr	SVD	5552	T400_PCT-Tx20	N	Kept components	PCT
Drug	Monoclonal_antibody	T400_PCT	Cell_line.Tx20	Plate.99	C10orf71	0.7	0.0562540763969604	pearson	1	Ttest_pvalue	Coefficient_of_eigenassay	SVD_pCMs_dplus3CT	NoPrepr	SVD	8072	T400_PCT-Tx20	N	Kept components	PCT
Drug	Monoclonal_antibody	T400_PCT	Cell_line.Tx20	Plate.99	C10orf88	0.7	0.0331746234696651	pearson	1	Ttest_pvalue	Coefficient_of_eigenassay	SVD_pCMs_dplus3CT	NoPrepr	SVD	10517	T400_PCT-Tx20	N	Kept components	PCT
Drug	Monoclonal_antibody	T400_PCT	Cell_line.Tx20	Plate.99	C11orf1	0.7	0.0345265751232185	pearson	1	Ttest_pvalue	Coefficient_of_eigenassay	SVD_pCMs_dplus3CT	NoPrepr	SVD	10364	T400_PCT-Tx20	N	Kept components	PCT
Drug	Monoclonal_antibody	T400_PCT	Cell_line.Tx20	Plate.99	C11orf16	0.7	0.00511197754474743	pearson	1	Ttest_pvalue	Coefficient_of_eigenassay	SVD_pCMs_dplus3CT	NoPrepr	SVD	14386	T400_PCT-Tx20	N	Kept components	PCT
Drug	Monoclonal_antibody	T400_PCT	Cell_line.Tx20	Plate.99	C11orf21	0.7	0.00968227345151629	pearson	1	Ttest_pvalue	Coefficient_of_eigenassay	SVD_pCMs_dplus3CT	NoPrepr	SVD	13653	T400_PCT-Tx20	N	Kept components	PCT
Drug	Monoclonal_antibody	T400_PCT	Cell_line.Tx20	Plate.99	C11orf24	0.7	-0.176354568901512	pearson	1	Ttest_pvalue	Coefficient_of_eigenassay	SVD_pCMs_dplus3CT	NoPrepr	SVD	1740	T400_PCT-Tx20	N	Kept components	PCT
Drug	Monoclonal_antibody	T400_PCT	Cell_line.Tx20	Plate.99	C11orf42	0.7	-0.00375993282622195	pearson	1	Ttest_pvalue	Coefficient_of_eigenassay	SVD_pCMs_dplus3CT	NoPrepr	SVD	14609	T400_PCT-Tx20	N	Kept components	PCT
Drug	Monoclonal_antibody	T400_PCT	Cell_line.Tx20	Plate.99	C11orf45	0.7	-0.0847087429373431	pearson	1	Ttest_pvalue	Coefficient_of_eigenassay	SVD_pCMs_dplus3CT	NoPrepr	SVD	5607	T400_PCT-Tx20	N	Kept components	PCT
Drug	Monoclonal_antibody	T400_PCT	Cell_line.Tx20	Plate.99	C11orf49	0.7	0.0258549819848834	pearson	1	Ttest_pvalue	Coefficient_of_eigenassay	SVD_pCMs_dplus3CT	NoPrepr	SVD	11414	T400_PCT-Tx20	N	Kept components	PCT
Drug	Monoclonal_antibody	T400_PCT	Cell_line.Tx20	Plate.99	C11orf54	0.7	-0.07179449015916	pearson	1	Ttest_pvalue	Coefficient_of_eigenassay	SVD_pCMs_dplus3CT	NoPrepr	SVD	6646	T400_PCT-Tx20	N	Kept components	PCT
Drug	Monoclonal_antibody	T400_PCT	Cell_line.Tx20	Plate.99	C11orf58	0.7	0.00882898641221893	pearson	1	Ttest_pvalue	Coefficient_of_eigenassay	SVD_pCMs_dplus3CT	NoPrepr	SVD	13802	T400_PCT-Tx20	N	Kept components	PCT
Drug	Monoclonal_antibody	T400_PCT	Cell_line.Tx20	Plate.99	C11orf65	0.7	-0.161663789397333	pearson	1	Ttest_pvalue	Coefficient_of_eigenassay	SVD_pCMs_dplus3CT	NoPrepr	SVD	2085	T400_PCT-Tx20	N	Kept components	PCT
Drug	Monoclonal_antibody	T400_PCT	Cell_line.Tx20	Plate.99	C11orf68	0.7	0.0909246788530979	pearson	1	Ttest_pvalue	Coefficient_of_eigenassay	SVD_pCMs_dplus3CT	NoPrepr	SVD	5204	T400_PCT-Tx20	N	Kept components	PCT
Drug	Monoclonal_antibody	T400_PCT	Cell_line.Tx20	Plate.99	C11orf71	0.7	0.0499705525735991	pearson	1	Ttest_pvalue	Coefficient_of_eigenassay	SVD_pCMs_dplus3CT	NoPrepr	SVD	8702	T400_PCT-Tx20	N	Kept components	PCT
Drug	Monoclonal_antibody	T400_PCT	Cell_line.Tx20	Plate.99	C11orf74	0.7	0.0818661741972015	pearson	1	Ttest_pvalue	Coefficient_of_eigenassay	SVD_pCMs_dplus3CT	NoPrepr	SVD	5823	T400_PCT-Tx20	N	Kept components	PCT
Drug	Monoclonal_antibody	T400_PCT	Cell_line.Tx20	Plate.99	C11orf80	0.7	-0.0384009379991423	pearson	1	Ttest_pvalue	Coefficient_of_eigenassay	SVD_pCMs_dplus3CT	NoPrepr	SVD	9944	T400_PCT-Tx20	N	Kept components	PCT
Drug	Monoclonal_antibody	T400_PCT	Cell_line.Tx20	Plate.99	C11orf87	0.7	0.0879579577724272	pearson	1	Ttest_pvalue	Coefficient_of_eigenassay	SVD_pCMs_dplus3CT	NoPrepr	SVD	5391	T400_PCT-Tx20	N	Kept components	PCT
Drug	Monoclonal_antibody	T400_PCT	Cell_line.Tx20	Plate.99	C11orf95	0.7	0.0757765829347676	pearson	1	Ttest_pvalue	Coefficient_of_eigenassay	SVD_pCMs_dplus3CT	NoPrepr	SVD	6302	T400_PCT-Tx20	N	Kept components	PCT
Drug	Monoclonal_antibody	T400_PCT	Cell_line.Tx20	Plate.99	C11orf96	0.7	0.129678575580841	pearson	1	Ttest_pvalue	Coefficient_of_eigenassay	SVD_pCMs_dplus3CT	NoPrepr	SVD	3125	T400_PCT-Tx20	N	Kept components	PCT
Drug	Monoclonal_antibody	T400_PCT	Cell_line.Tx20	Plate.99	C12orf10	0.7	0.102708167483872	pearson	1	Ttest_pvalue	Coefficient_of_eigenassay	SVD_pCMs_dplus3CT	NoPrepr	SVD	4471	T400_PCT-Tx20	N	Kept components	PCT
Drug	Monoclonal_antibody	T400_PCT	Cell_line.Tx20	Plate.99	C12orf29	0.7	0.00449382936430232	pearson	1	Ttest_pvalue	Coefficient_of_eigenassay	SVD_pCMs_dplus3CT	NoPrepr	SVD	14490	T400_PCT-Tx20	N	Kept components	PCT
Drug	Monoclonal_antibody	T400_PCT	Cell_line.Tx20	Plate.99	C12orf4	0.7	0.00647787607617029	pearson	1	Ttest_pvalue	Coefficient_of_eigenassay	SVD_pCMs_dplus3CT	NoPrepr	SVD	14171	T400_PCT-Tx20	N	Kept components	PCT
Drug	Monoclonal_antibody	T400_PCT	Cell_line.Tx20	Plate.99	C12orf43	0.7	0.133750000333142	pearson	1	Ttest_pvalue	Coefficient_of_eigenassay	SVD_pCMs_dplus3CT	NoPrepr	SVD	2969	T400_PCT-Tx20	N	Kept components	PCT
Drug	Monoclonal_antibody	T400_PCT	Cell_line.Tx20	Plate.99	C12orf45	0.7	-0.140451372491059	pearson	1	Ttest_pvalue	Coefficient_of_eigenassay	SVD_pCMs_dplus3CT	NoPrepr	SVD	2718	T400_PCT-Tx20	N	Kept components	PCT
Drug	Monoclonal_antibody	T400_PCT	Cell_line.Tx20	Plate.99	C12orf49	0.7	0.0553984889241777	pearson	1	Ttest_pvalue	Coefficient_of_eigenassay	SVD_pCMs_dplus3CT	NoPrepr	SVD	8147	T400_PCT-Tx20	N	Kept components	PCT
Drug	Monoclonal_antibody	T400_PCT	Cell_line.Tx20	Plate.99	C12orf57	0.7	0.0650098184599948	pearson	1	Ttest_pvalue	Coefficient_of_eigenassay	SVD_pCMs_dplus3CT	NoPrepr	SVD	7255	T400_PCT-Tx20	N	Kept components	PCT
Drug	Monoclonal_antibody	T400_PCT	Cell_line.Tx20	Plate.99	C12orf60	0.7	0.026628575242846	pearson	1	Ttest_pvalue	Coefficient_of_eigenassay	SVD_pCMs_dplus3CT	NoPrepr	SVD	11312	T400_PCT-Tx20	N	Kept components	PCT
Drug	Monoclonal_antibody	T400_PCT	Cell_line.Tx20	Plate.99	C12orf65	0.7	-0.0424186540781816	pearson	1	Ttest_pvalue	Coefficient_of_eigenassay	SVD_pCMs_dplus3CT	NoPrepr	SVD	9500	T400_PCT-Tx20	N	Kept components	PCT
Drug	Monoclonal_antibody	T400_PCT	Cell_line.Tx20	Plate.99	C12orf66	0.7	0.0153370959130398	pearson	1	Ttest_pvalue	Coefficient_of_eigenassay	SVD_pCMs_dplus3CT	NoPrepr	SVD	12810	T400_PCT-Tx20	N	Kept components	PCT
Drug	Monoclonal_antibody	T400_PCT	Cell_line.Tx20	Plate.99	C12orf73	0.7	-0.0270926809676703	pearson	1	Ttest_pvalue	Coefficient_of_eigenassay	SVD_pCMs_dplus3CT	NoPrepr	SVD	11251	T400_PCT-Tx20	N	Kept components	PCT
Drug	Monoclonal_antibody	T400_PCT	Cell_line.Tx20	Plate.99	C12orf75	0.7	0.011494600475475	pearson	1	Ttest_pvalue	Coefficient_of_eigenassay	SVD_pCMs_dplus3CT	NoPrepr	SVD	13360	T400_PCT-Tx20	N	Kept components	PCT
Drug	Monoclonal_antibody	T400_PCT	Cell_line.Tx20	Plate.99	C12orf76	0.7	0.297790689509365	pearson	1	Ttest_pvalue	Coefficient_of_eigenassay	SVD_pCMs_dplus3CT	NoPrepr	SVD	482	T400_PCT-Tx20	N	Kept components	PCT
Drug	Monoclonal_antibody	T400_PCT	Cell_line.Tx20	Plate.99	C14orf119	0.7	0.00722698888685089	pearson	1	Ttest_pvalue	Coefficient_of_eigenassay	SVD_pCMs_dplus3CT	NoPrepr	SVD	14044	T400_PCT-Tx20	N	Kept components	PCT
Drug	Monoclonal_antibody	T400_PCT	Cell_line.Tx20	Plate.99	C14orf132	0.7	-0.0311774462385787	pearson	1	Ttest_pvalue	Coefficient_of_eigenassay	SVD_pCMs_dplus3CT	NoPrepr	SVD	10744	T400_PCT-Tx20	N	Kept components	PCT
Drug	Monoclonal_antibody	T400_PCT	Cell_line.Tx20	Plate.99	C14orf28	0.7	-0.0400908488034045	pearson	1	Ttest_pvalue	Coefficient_of_eigenassay	SVD_pCMs_dplus3CT	NoPrepr	SVD	9750	T400_PCT-Tx20	N	Kept components	PCT
Drug	Monoclonal_antibody	T400_PCT	Cell_line.Tx20	Plate.99	C14orf39	0.7	0.00259960782857413	pearson	1	Ttest_pvalue	Coefficient_of_eigenassay	SVD_pCMs_dplus3CT	NoPrepr	SVD	14794	T400_PCT-Tx20	N	Kept components	PCT
Drug	Monoclonal_antibody	T400_PCT	Cell_line.Tx20	Plate.99	C14orf93	0.7	0.0277590719868938	pearson	1	Ttest_pvalue	Coefficient_of_eigenassay	SVD_pCMs_dplus3CT	NoPrepr	SVD	11169	T400_PCT-Tx20	N	Kept components	PCT
Drug	Monoclonal_antibody	T400_PCT	Cell_line.Tx20	Plate.99	C15orf39	0.7	-0.0375360429221742	pearson	1	Ttest_pvalue	Coefficient_of_eigenassay	SVD_pCMs_dplus3CT	NoPrepr	SVD	10039	T400_PCT-Tx20	N	Kept components	PCT
Drug	Monoclonal_antibody	T400_PCT	Cell_line.Tx20	Plate.99	C15orf40	0.7	-0.0375625499350346	pearson	1	Ttest_pvalue	Coefficient_of_eigenassay	SVD_pCMs_dplus3CT	NoPrepr	SVD	10037	T400_PCT-Tx20	N	Kept components	PCT
Drug	Monoclonal_antibody	T400_PCT	Cell_line.Tx20	Plate.99	C15orf41	0.7	0.0175410975541048	pearson	1	Ttest_pvalue	Coefficient_of_eigenassay	SVD_pCMs_dplus3CT	NoPrepr	SVD	12509	T400_PCT-Tx20	N	Kept components	PCT
Drug	Monoclonal_antibody	T400_PCT	Cell_line.Tx20	Plate.99	C15orf56	0.7	0.0378541630135051	pearson	1	Ttest_pvalue	Coefficient_of_eigenassay	SVD_pCMs_dplus3CT	NoPrepr	SVD	10000	T400_PCT-Tx20	N	Kept components	PCT
Drug	Monoclonal_antibody	T400_PCT	Cell_line.Tx20	Plate.99	C15orf61	0.7	0.060436016858519	pearson	1	Ttest_pvalue	Coefficient_of_eigenassay	SVD_pCMs_dplus3CT	NoPrepr	SVD	7676	T400_PCT-Tx20	N	Kept components	PCT
Drug	Monoclonal_antibody	T400_PCT	Cell_line.Tx20	Plate.99	C15orf62	0.7	0.144444145222164	pearson	1	Ttest_pvalue	Coefficient_of_eigenassay	SVD_pCMs_dplus3CT	NoPrepr	SVD	2580	T400_PCT-Tx20	N	Kept components	PCT
Drug	Monoclonal_antibody	T400_PCT	Cell_line.Tx20	Plate.99	C15orf65	0.7	0.0400400035064959	pearson	1	Ttest_pvalue	Coefficient_of_eigenassay	SVD_pCMs_dplus3CT	NoPrepr	SVD	9759	T400_PCT-Tx20	N	Kept components	PCT
Drug	Monoclonal_antibody	T400_PCT	Cell_line.Tx20	Plate.99	C16orf45	0.7	0.0403325577680981	pearson	1	Ttest_pvalue	Coefficient_of_eigenassay	SVD_pCMs_dplus3CT	NoPrepr	SVD	9726	T400_PCT-Tx20	N	Kept components	PCT
Drug	Monoclonal_antibody	T400_PCT	Cell_line.Tx20	Plate.99	C16orf46	0.7	-0.129926994142019	pearson	1	Ttest_pvalue	Coefficient_of_eigenassay	SVD_pCMs_dplus3CT	NoPrepr	SVD	3117	T400_PCT-Tx20	N	Kept components	PCT
Drug	Monoclonal_antibody	T400_PCT	Cell_line.Tx20	Plate.99	C16orf54	0.7	0.0443915536282486	pearson	1	Ttest_pvalue	Coefficient_of_eigenassay	SVD_pCMs_dplus3CT	NoPrepr	SVD	9279	T400_PCT-Tx20	N	Kept components	PCT
Drug	Monoclonal_antibody	T400_PCT	Cell_line.Tx20	Plate.99	C16orf58	0.7	-0.0939834608773813	pearson	1	Ttest_pvalue	Coefficient_of_eigenassay	SVD_pCMs_dplus3CT	NoPrepr	SVD	5001	T400_PCT-Tx20	N	Kept components	PCT
Drug	Monoclonal_antibody	T400_PCT	Cell_line.Tx20	Plate.99	C16orf70	0.7	-0.0432180142343443	pearson	1	Ttest_pvalue	Coefficient_of_eigenassay	SVD_pCMs_dplus3CT	NoPrepr	SVD	9408	T400_PCT-Tx20	N	Kept components	PCT
Drug	Monoclonal_antibody	T400_PCT	Cell_line.Tx20	Plate.99	C16orf71	0.7	0.10187408172122	pearson	1	Ttest_pvalue	Coefficient_of_eigenassay	SVD_pCMs_dplus3CT	NoPrepr	SVD	4519	T400_PCT-Tx20	N	Kept components	PCT
Drug	Monoclonal_antibody	T400_PCT	Cell_line.Tx20	Plate.99	C16orf72	0.7	-0.0332196324028821	pearson	1	Ttest_pvalue	Coefficient_of_eigenassay	SVD_pCMs_dplus3CT	NoPrepr	SVD	10508	T400_PCT-Tx20	N	Kept components	PCT
Drug	Monoclonal_antibody	T400_PCT	Cell_line.Tx20	Plate.99	C16orf74	0.7	0.13104028776813	pearson	1	Ttest_pvalue	Coefficient_of_eigenassay	SVD_pCMs_dplus3CT	NoPrepr	SVD	3068	T400_PCT-Tx20	N	Kept components	PCT
Drug	Monoclonal_antibody	T400_PCT	Cell_line.Tx20	Plate.99	C16orf86	0.7	0.126694954737457	pearson	1	Ttest_pvalue	Coefficient_of_eigenassay	SVD_pCMs_dplus3CT	NoPrepr	SVD	3255	T400_PCT-Tx20	N	Kept components	PCT
Drug	Monoclonal_antibody	T400_PCT	Cell_line.Tx20	Plate.99	C16orf87	0.7	-0.159897562282057	pearson	1	Ttest_pvalue	Coefficient_of_eigenassay	SVD_pCMs_dplus3CT	NoPrepr	SVD	2130	T400_PCT-Tx20	N	Kept components	PCT
Drug	Monoclonal_antibody	T400_PCT	Cell_line.Tx20	Plate.99	C16orf89	0.7	0.0462277440734177	pearson	1	Ttest_pvalue	Coefficient_of_eigenassay	SVD_pCMs_dplus3CT	NoPrepr	SVD	9101	T400_PCT-Tx20	N	Kept components	PCT
Drug	Monoclonal_antibody	T400_PCT	Cell_line.Tx20	Plate.99	C16orf91	0.7	-0.0860255849911767	pearson	1	Ttest_pvalue	Coefficient_of_eigenassay	SVD_pCMs_dplus3CT	NoPrepr	SVD	5518	T400_PCT-Tx20	N	Kept components	PCT
Drug	Monoclonal_antibody	T400_PCT	Cell_line.Tx20	Plate.99	C16orf95	0.7	-0.052562379274023	pearson	1	Ttest_pvalue	Coefficient_of_eigenassay	SVD_pCMs_dplus3CT	NoPrepr	SVD	8425	T400_PCT-Tx20	N	Kept components	PCT
Drug	Monoclonal_antibody	T400_PCT	Cell_line.Tx20	Plate.99	C16orf96	0.7	0.0316307071894051	pearson	1	Ttest_pvalue	Coefficient_of_eigenassay	SVD_pCMs_dplus3CT	NoPrepr	SVD	10684	T400_PCT-Tx20	N	Kept components	PCT
Drug	Monoclonal_antibody	T400_PCT	Cell_line.Tx20	Plate.99	C17orf100	0.7	-0.0527313578235572	pearson	1	Ttest_pvalue	Coefficient_of_eigenassay	SVD_pCMs_dplus3CT	NoPrepr	SVD	8412	T400_PCT-Tx20	N	Kept components	PCT
Drug	Monoclonal_antibody	T400_PCT	Cell_line.Tx20	Plate.99	C17orf102	0.7	-0.000550904846071678	pearson	1	Ttest_pvalue	Coefficient_of_eigenassay	SVD_pCMs_dplus3CT	NoPrepr	SVD	15192	T400_PCT-Tx20	N	Kept components	PCT
Drug	Monoclonal_antibody	T400_PCT	Cell_line.Tx20	Plate.99	C17orf107	0.7	-0.142449352284813	pearson	1	Ttest_pvalue	Coefficient_of_eigenassay	SVD_pCMs_dplus3CT	NoPrepr	SVD	2640	T400_PCT-Tx20	N	Kept components	PCT
Drug	Monoclonal_antibody	T400_PCT	Cell_line.Tx20	Plate.99	C17orf51	0.7	0.482476550795249	pearson	1	Ttest_pvalue	Coefficient_of_eigenassay	SVD_pCMs_dplus3CT	NoPrepr	SVD	104	T400_PCT-Tx20	N	Kept components	PCT
Drug	Monoclonal_antibody	T400_PCT	Cell_line.Tx20	Plate.99	C17orf53	0.7	0.0936517415166463	pearson	1	Ttest_pvalue	Coefficient_of_eigenassay	SVD_pCMs_dplus3CT	NoPrepr	SVD	5030	T400_PCT-Tx20	N	Kept components	PCT
Drug	Monoclonal_antibody	T400_PCT	Cell_line.Tx20	Plate.99	C17orf58	0.7	-0.000435933753036187	pearson	1	Ttest_pvalue	Coefficient_of_eigenassay	SVD_pCMs_dplus3CT	NoPrepr	SVD	15217	T400_PCT-Tx20	N	Kept components	PCT
Drug	Monoclonal_antibody	T400_PCT	Cell_line.Tx20	Plate.99	C17orf67	0.7	-0.130549047158338	pearson	1	Ttest_pvalue	Coefficient_of_eigenassay	SVD_pCMs_dplus3CT	NoPrepr	SVD	3096	T400_PCT-Tx20	N	Kept components	PCT
Drug	Monoclonal_antibody	T400_PCT	Cell_line.Tx20	Plate.99	C17orf75	0.7	0.0672260304186024	pearson	1	Ttest_pvalue	Coefficient_of_eigenassay	SVD_pCMs_dplus3CT	NoPrepr	SVD	7056	T400_PCT-Tx20	N	Kept components	PCT
Drug	Monoclonal_antibody	T400_PCT	Cell_line.Tx20	Plate.99	C17orf80	0.7	-0.0739633031750293	pearson	1	Ttest_pvalue	Coefficient_of_eigenassay	SVD_pCMs_dplus3CT	NoPrepr	SVD	6463	T400_PCT-Tx20	N	Kept components	PCT
Drug	Monoclonal_antibody	T400_PCT	Cell_line.Tx20	Plate.99	C17orf97	0.7	-0.0150158817334933	pearson	1	Ttest_pvalue	Coefficient_of_eigenassay	SVD_pCMs_dplus3CT	NoPrepr	SVD	12851	T400_PCT-Tx20	N	Kept components	PCT
Drug	Monoclonal_antibody	T400_PCT	Cell_line.Tx20	Plate.99	C18orf21	0.7	0.0676400407507684	pearson	1	Ttest_pvalue	Coefficient_of_eigenassay	SVD_pCMs_dplus3CT	NoPrepr	SVD	7015	T400_PCT-Tx20	N	Kept components	PCT
Drug	Monoclonal_antibody	T400_PCT	Cell_line.Tx20	Plate.99	C18orf25	0.7	0.0182024858420903	pearson	1	Ttest_pvalue	Coefficient_of_eigenassay	SVD_pCMs_dplus3CT	NoPrepr	SVD	12411	T400_PCT-Tx20	N	Kept components	PCT
Drug	Monoclonal_antibody	T400_PCT	Cell_line.Tx20	Plate.99	C18orf32	0.7	-0.00855625355885881	pearson	1	Ttest_pvalue	Coefficient_of_eigenassay	SVD_pCMs_dplus3CT	NoPrepr	SVD	13849	T400_PCT-Tx20	N	Kept components	PCT
Drug	Monoclonal_antibody	T400_PCT	Cell_line.Tx20	Plate.99	C18orf54	0.7	0.129982637078644	pearson	1	Ttest_pvalue	Coefficient_of_eigenassay	SVD_pCMs_dplus3CT	NoPrepr	SVD	3113	T400_PCT-Tx20	N	Kept components	PCT
Drug	Monoclonal_antibody	T400_PCT	Cell_line.Tx20	Plate.99	C19orf12	0.7	-0.0141548316536718	pearson	1	Ttest_pvalue	Coefficient_of_eigenassay	SVD_pCMs_dplus3CT	NoPrepr	SVD	12978	T400_PCT-Tx20	N	Kept components	PCT
Drug	Monoclonal_antibody	T400_PCT	Cell_line.Tx20	Plate.99	C19orf18	0.7	0.226521551911585	pearson	1	Ttest_pvalue	Coefficient_of_eigenassay	SVD_pCMs_dplus3CT	NoPrepr	SVD	972	T400_PCT-Tx20	N	Kept components	PCT
Drug	Monoclonal_antibody	T400_PCT	Cell_line.Tx20	Plate.99	C19orf24	0.7	0.112483429459651	pearson	1	Ttest_pvalue	Coefficient_of_eigenassay	SVD_pCMs_dplus3CT	NoPrepr	SVD	3937	T400_PCT-Tx20	N	Kept components	PCT
Drug	Monoclonal_antibody	T400_PCT	Cell_line.Tx20	Plate.99	C19orf25	0.7	0.0453885231013028	pearson	1	Ttest_pvalue	Coefficient_of_eigenassay	SVD_pCMs_dplus3CT	NoPrepr	SVD	9176	T400_PCT-Tx20	N	Kept components	PCT
Drug	Monoclonal_antibody	T400_PCT	Cell_line.Tx20	Plate.99	C19orf38	0.7	0.0765790421880922	pearson	1	Ttest_pvalue	Coefficient_of_eigenassay	SVD_pCMs_dplus3CT	NoPrepr	SVD	6237	T400_PCT-Tx20	N	Kept components	PCT
Drug	Monoclonal_antibody	T400_PCT	Cell_line.Tx20	Plate.99	C19orf44	0.7	0.124326649638245	pearson	1	Ttest_pvalue	Coefficient_of_eigenassay	SVD_pCMs_dplus3CT	NoPrepr	SVD	3366	T400_PCT-Tx20	N	Kept components	PCT
Drug	Monoclonal_antibody	T400_PCT	Cell_line.Tx20	Plate.99	C19orf47	0.7	0.0188303573968544	pearson	1	Ttest_pvalue	Coefficient_of_eigenassay	SVD_pCMs_dplus3CT	NoPrepr	SVD	12322	T400_PCT-Tx20	N	Kept components	PCT
Drug	Monoclonal_antibody	T400_PCT	Cell_line.Tx20	Plate.99	C19orf48	0.7	0.0711972619017169	pearson	1	Ttest_pvalue	Coefficient_of_eigenassay	SVD_pCMs_dplus3CT	NoPrepr	SVD	6708	T400_PCT-Tx20	N	Kept components	PCT
Drug	Monoclonal_antibody	T400_PCT	Cell_line.Tx20	Plate.99	C19orf53	0.7	0.0120642873537876	pearson	1	Ttest_pvalue	Coefficient_of_eigenassay	SVD_pCMs_dplus3CT	NoPrepr	SVD	13277	T400_PCT-Tx20	N	Kept components	PCT
Drug	Monoclonal_antibody	T400_PCT	Cell_line.Tx20	Plate.99	C19orf54	0.7	-0.146845401051462	pearson	1	Ttest_pvalue	Coefficient_of_eigenassay	SVD_pCMs_dplus3CT	NoPrepr	SVD	2517	T400_PCT-Tx20	N	Kept components	PCT
Drug	Monoclonal_antibody	T400_PCT	Cell_line.Tx20	Plate.99	C19orf57	0.7	0.130876567962025	pearson	1	Ttest_pvalue	Coefficient_of_eigenassay	SVD_pCMs_dplus3CT	NoPrepr	SVD	3079	T400_PCT-Tx20	N	Kept components	PCT
Drug	Monoclonal_antibody	T400_PCT	Cell_line.Tx20	Plate.99	C19orf66	0.7	-0.0519301712119974	pearson	1	Ttest_pvalue	Coefficient_of_eigenassay	SVD_pCMs_dplus3CT	NoPrepr	SVD	8500	T400_PCT-Tx20	N	Kept components	PCT
Drug	Monoclonal_antibody	T400_PCT	Cell_line.Tx20	Plate.99	C19orf70	0.7	0.184226686660571	pearson	1	Ttest_pvalue	Coefficient_of_eigenassay	SVD_pCMs_dplus3CT	NoPrepr	SVD	1577	T400_PCT-Tx20	N	Kept components	PCT
Drug	Monoclonal_antibody	T400_PCT	Cell_line.Tx20	Plate.99	C19orf71	0.7	0.0138141981399416	pearson	1	Ttest_pvalue	Coefficient_of_eigenassay	SVD_pCMs_dplus3CT	NoPrepr	SVD	13033	T400_PCT-Tx20	N	Kept components	PCT
Drug	Monoclonal_antibody	T400_PCT	Cell_line.Tx20	Plate.99	C19orf73	0.7	-0.0614605765611724	pearson	1	Ttest_pvalue	Coefficient_of_eigenassay	SVD_pCMs_dplus3CT	NoPrepr	SVD	7573	T400_PCT-Tx20	N	Kept components	PCT
Drug	Monoclonal_antibody	T400_PCT	Cell_line.Tx20	Plate.99	C19orf81	0.7	0.0652437764581175	pearson	1	Ttest_pvalue	Coefficient_of_eigenassay	SVD_pCMs_dplus3CT	NoPrepr	SVD	7234	T400_PCT-Tx20	N	Kept components	PCT
Drug	Monoclonal_antibody	T400_PCT	Cell_line.Tx20	Plate.99	C1D	0.7	0.00428979053032185	pearson	1	Ttest_pvalue	Coefficient_of_eigenassay	SVD_pCMs_dplus3CT	NoPrepr	SVD	14527	T400_PCT-Tx20	N	Kept components	PCT
Drug	Monoclonal_antibody	T400_PCT	Cell_line.Tx20	Plate.99	C1GALT1	0.7	-0.168185805804543	pearson	1	Ttest_pvalue	Coefficient_of_eigenassay	SVD_pCMs_dplus3CT	NoPrepr	SVD	1910	T400_PCT-Tx20	N	Kept components	PCT
Drug	Monoclonal_antibody	T400_PCT	Cell_line.Tx20	Plate.99	C1GALT1C1	0.7	-0.0136889142489234	pearson	1	Ttest_pvalue	Coefficient_of_eigenassay	SVD_pCMs_dplus3CT	NoPrepr	SVD	13050	T400_PCT-Tx20	N	Kept components	PCT
Drug	Monoclonal_antibody	T400_PCT	Cell_line.Tx20	Plate.99	C1orf105	0.7	0.242419148163663	pearson	1	Ttest_pvalue	Coefficient_of_eigenassay	SVD_pCMs_dplus3CT	NoPrepr	SVD	822	T400_PCT-Tx20	N	Kept components	PCT
Drug	Monoclonal_antibody	T400_PCT	Cell_line.Tx20	Plate.99	C1orf109	0.7	-0.0150468673175338	pearson	1	Ttest_pvalue	Coefficient_of_eigenassay	SVD_pCMs_dplus3CT	NoPrepr	SVD	12847	T400_PCT-Tx20	N	Kept components	PCT
Drug	Monoclonal_antibody	T400_PCT	Cell_line.Tx20	Plate.99	C1orf112	0.7	-0.0740858798768215	pearson	1	Ttest_pvalue	Coefficient_of_eigenassay	SVD_pCMs_dplus3CT	NoPrepr	SVD	6454	T400_PCT-Tx20	N	Kept components	PCT
Drug	Monoclonal_antibody	T400_PCT	Cell_line.Tx20	Plate.99	C1orf115	0.7	0.10869658381655	pearson	1	Ttest_pvalue	Coefficient_of_eigenassay	SVD_pCMs_dplus3CT	NoPrepr	SVD	4110	T400_PCT-Tx20	N	Kept components	PCT
Drug	Monoclonal_antibody	T400_PCT	Cell_line.Tx20	Plate.99	C1orf122	0.7	0.152019023131085	pearson	1	Ttest_pvalue	Coefficient_of_eigenassay	SVD_pCMs_dplus3CT	NoPrepr	SVD	2356	T400_PCT-Tx20	N	Kept components	PCT
Drug	Monoclonal_antibody	T400_PCT	Cell_line.Tx20	Plate.99	C1orf123	0.7	0.213856898051755	pearson	1	Ttest_pvalue	Coefficient_of_eigenassay	SVD_pCMs_dplus3CT	NoPrepr	SVD	1119	T400_PCT-Tx20	N	Kept components	PCT
Drug	Monoclonal_antibody	T400_PCT	Cell_line.Tx20	Plate.99	C1orf127	0.7	0.0935056210141626	pearson	1	Ttest_pvalue	Coefficient_of_eigenassay	SVD_pCMs_dplus3CT	NoPrepr	SVD	5042	T400_PCT-Tx20	N	Kept components	PCT
Drug	Monoclonal_antibody	T400_PCT	Cell_line.Tx20	Plate.99	C1orf131	0.7	-0.0237078107107129	pearson	1	Ttest_pvalue	Coefficient_of_eigenassay	SVD_pCMs_dplus3CT	NoPrepr	SVD	11699	T400_PCT-Tx20	N	Kept components	PCT
Drug	Monoclonal_antibody	T400_PCT	Cell_line.Tx20	Plate.99	C1orf158	0.7	-0.00686961729633201	pearson	1	Ttest_pvalue	Coefficient_of_eigenassay	SVD_pCMs_dplus3CT	NoPrepr	SVD	14099	T400_PCT-Tx20	N	Kept components	PCT
Drug	Monoclonal_antibody	T400_PCT	Cell_line.Tx20	Plate.99	C1orf159	0.7	-0.0102471390979665	pearson	1	Ttest_pvalue	Coefficient_of_eigenassay	SVD_pCMs_dplus3CT	NoPrepr	SVD	13569	T400_PCT-Tx20	N	Kept components	PCT
Drug	Monoclonal_antibody	T400_PCT	Cell_line.Tx20	Plate.99	C1orf162	0.7	0.119165480152856	pearson	1	Ttest_pvalue	Coefficient_of_eigenassay	SVD_pCMs_dplus3CT	NoPrepr	SVD	3603	T400_PCT-Tx20	N	Kept components	PCT
Drug	Monoclonal_antibody	T400_PCT	Cell_line.Tx20	Plate.99	C1orf174	0.7	-0.00219921319900016	pearson	1	Ttest_pvalue	Coefficient_of_eigenassay	SVD_pCMs_dplus3CT	NoPrepr	SVD	14884	T400_PCT-Tx20	N	Kept components	PCT
Drug	Monoclonal_antibody	T400_PCT	Cell_line.Tx20	Plate.99	C1orf189	0.7	-0.0111868458606257	pearson	1	Ttest_pvalue	Coefficient_of_eigenassay	SVD_pCMs_dplus3CT	NoPrepr	SVD	13405	T400_PCT-Tx20	N	Kept components	PCT
Drug	Monoclonal_antibody	T400_PCT	Cell_line.Tx20	Plate.99	C1orf194	0.7	-0.0636138047648089	pearson	1	Ttest_pvalue	Coefficient_of_eigenassay	SVD_pCMs_dplus3CT	NoPrepr	SVD	7387	T400_PCT-Tx20	N	Kept components	PCT
Drug	Monoclonal_antibody	T400_PCT	Cell_line.Tx20	Plate.99	C1orf195	0.7	-0.0449941672718005	pearson	1	Ttest_pvalue	Coefficient_of_eigenassay	SVD_pCMs_dplus3CT	NoPrepr	SVD	9212	T400_PCT-Tx20	N	Kept components	PCT
Drug	Monoclonal_antibody	T400_PCT	Cell_line.Tx20	Plate.99	C1orf198	0.7	0.0889996450236614	pearson	1	Ttest_pvalue	Coefficient_of_eigenassay	SVD_pCMs_dplus3CT	NoPrepr	SVD	5312	T400_PCT-Tx20	N	Kept components	PCT
Drug	Monoclonal_antibody	T400_PCT	Cell_line.Tx20	Plate.99	C1orf21	0.7	-0.045540965238133	pearson	1	Ttest_pvalue	Coefficient_of_eigenassay	SVD_pCMs_dplus3CT	NoPrepr	SVD	9160	T400_PCT-Tx20	N	Kept components	PCT
Drug	Monoclonal_antibody	T400_PCT	Cell_line.Tx20	Plate.99	C1orf216	0.7	0.0689439722232232	pearson	1	Ttest_pvalue	Coefficient_of_eigenassay	SVD_pCMs_dplus3CT	NoPrepr	SVD	6894	T400_PCT-Tx20	N	Kept components	PCT
Drug	Monoclonal_antibody	T400_PCT	Cell_line.Tx20	Plate.99	C1orf226	0.7	0.147764109098224	pearson	1	Ttest_pvalue	Coefficient_of_eigenassay	SVD_pCMs_dplus3CT	NoPrepr	SVD	2489	T400_PCT-Tx20	N	Kept components	PCT
Drug	Monoclonal_antibody	T400_PCT	Cell_line.Tx20	Plate.99	C1orf229	0.7	0.0638788044462512	pearson	1	Ttest_pvalue	Coefficient_of_eigenassay	SVD_pCMs_dplus3CT	NoPrepr	SVD	7360	T400_PCT-Tx20	N	Kept components	PCT
Drug	Monoclonal_antibody	T400_PCT	Cell_line.Tx20	Plate.99	C1orf35	0.7	-0.0336302496220375	pearson	1	Ttest_pvalue	Coefficient_of_eigenassay	SVD_pCMs_dplus3CT	NoPrepr	SVD	10465	T400_PCT-Tx20	N	Kept components	PCT
Drug	Monoclonal_antibody	T400_PCT	Cell_line.Tx20	Plate.99	C1orf43	0.7	-0.0267465801284338	pearson	1	Ttest_pvalue	Coefficient_of_eigenassay	SVD_pCMs_dplus3CT	NoPrepr	SVD	11295	T400_PCT-Tx20	N	Kept components	PCT
Drug	Monoclonal_antibody	T400_PCT	Cell_line.Tx20	Plate.99	C1orf50	0.7	0.0992667795872981	pearson	1	Ttest_pvalue	Coefficient_of_eigenassay	SVD_pCMs_dplus3CT	NoPrepr	SVD	4671	T400_PCT-Tx20	N	Kept components	PCT
Drug	Monoclonal_antibody	T400_PCT	Cell_line.Tx20	Plate.99	C1orf52	0.7	-0.0942776736861704	pearson	1	Ttest_pvalue	Coefficient_of_eigenassay	SVD_pCMs_dplus3CT	NoPrepr	SVD	4974	T400_PCT-Tx20	N	Kept components	PCT
Drug	Monoclonal_antibody	T400_PCT	Cell_line.Tx20	Plate.99	C1orf53	0.7	0.08064924143527	pearson	1	Ttest_pvalue	Coefficient_of_eigenassay	SVD_pCMs_dplus3CT	NoPrepr	SVD	5925	T400_PCT-Tx20	N	Kept components	PCT
Drug	Monoclonal_antibody	T400_PCT	Cell_line.Tx20	Plate.99	C1orf54	0.7	-0.168270668307403	pearson	1	Ttest_pvalue	Coefficient_of_eigenassay	SVD_pCMs_dplus3CT	NoPrepr	SVD	1906	T400_PCT-Tx20	N	Kept components	PCT
Drug	Monoclonal_antibody	T400_PCT	Cell_line.Tx20	Plate.99	C1orf56	0.7	-0.0489770505922701	pearson	1	Ttest_pvalue	Coefficient_of_eigenassay	SVD_pCMs_dplus3CT	NoPrepr	SVD	8802	T400_PCT-Tx20	N	Kept components	PCT
Drug	Monoclonal_antibody	T400_PCT	Cell_line.Tx20	Plate.99	C1orf61	0.7	0.393218658260535	pearson	1	Ttest_pvalue	Coefficient_of_eigenassay	SVD_pCMs_dplus3CT	NoPrepr	SVD	209	T400_PCT-Tx20	N	Kept components	PCT
Drug	Monoclonal_antibody	T400_PCT	Cell_line.Tx20	Plate.99	C1orf74	0.7	0.139265189152227	pearson	1	Ttest_pvalue	Coefficient_of_eigenassay	SVD_pCMs_dplus3CT	NoPrepr	SVD	2755	T400_PCT-Tx20	N	Kept components	PCT
Drug	Monoclonal_antibody	T400_PCT	Cell_line.Tx20	Plate.99	C1QBP	0.7	-0.0238099378413239	pearson	1	Ttest_pvalue	Coefficient_of_eigenassay	SVD_pCMs_dplus3CT	NoPrepr	SVD	11684	T400_PCT-Tx20	N	Kept components	PCT
Drug	Monoclonal_antibody	T400_PCT	Cell_line.Tx20	Plate.99	C1QL1	0.7	0.178647517593611	pearson	1	Ttest_pvalue	Coefficient_of_eigenassay	SVD_pCMs_dplus3CT	NoPrepr	SVD	1685	T400_PCT-Tx20	N	Kept components	PCT
Drug	Monoclonal_antibody	T400_PCT	Cell_line.Tx20	Plate.99	C1QL3	0.7	-0.0314386889500685	pearson	1	Ttest_pvalue	Coefficient_of_eigenassay	SVD_pCMs_dplus3CT	NoPrepr	SVD	10709	T400_PCT-Tx20	N	Kept components	PCT
Drug	Monoclonal_antibody	T400_PCT	Cell_line.Tx20	Plate.99	C1QL4	0.7	0.0153170824883706	pearson	1	Ttest_pvalue	Coefficient_of_eigenassay	SVD_pCMs_dplus3CT	NoPrepr	SVD	12816	T400_PCT-Tx20	N	Kept components	PCT
Drug	Monoclonal_antibody	T400_PCT	Cell_line.Tx20	Plate.99	C1QTNF1	0.7	-0.042374819032099	pearson	1	Ttest_pvalue	Coefficient_of_eigenassay	SVD_pCMs_dplus3CT	NoPrepr	SVD	9508	T400_PCT-Tx20	N	Kept components	PCT
Drug	Monoclonal_antibody	T400_PCT	Cell_line.Tx20	Plate.99	C1QTNF12	0.7	0.0689122698526601	pearson	1	Ttest_pvalue	Coefficient_of_eigenassay	SVD_pCMs_dplus3CT	NoPrepr	SVD	6902	T400_PCT-Tx20	N	Kept components	PCT
Drug	Monoclonal_antibody	T400_PCT	Cell_line.Tx20	Plate.99	C1QTNF2	0.7	-0.102315654409504	pearson	1	Ttest_pvalue	Coefficient_of_eigenassay	SVD_pCMs_dplus3CT	NoPrepr	SVD	4495	T400_PCT-Tx20	N	Kept components	PCT
Drug	Monoclonal_antibody	T400_PCT	Cell_line.Tx20	Plate.99	C1QTNF3	0.7	0.0340525637065442	pearson	1	Ttest_pvalue	Coefficient_of_eigenassay	SVD_pCMs_dplus3CT	NoPrepr	SVD	10420	T400_PCT-Tx20	N	Kept components	PCT
Drug	Monoclonal_antibody	T400_PCT	Cell_line.Tx20	Plate.99	C1QTNF4	0.7	-0.0489715397239168	pearson	1	Ttest_pvalue	Coefficient_of_eigenassay	SVD_pCMs_dplus3CT	NoPrepr	SVD	8804	T400_PCT-Tx20	N	Kept components	PCT
Drug	Monoclonal_antibody	T400_PCT	Cell_line.Tx20	Plate.99	C1QTNF6	0.7	0.0602232870391471	pearson	1	Ttest_pvalue	Coefficient_of_eigenassay	SVD_pCMs_dplus3CT	NoPrepr	SVD	7693	T400_PCT-Tx20	N	Kept components	PCT
Drug	Monoclonal_antibody	T400_PCT	Cell_line.Tx20	Plate.99	C1QTNF7	0.7	-0.00687989635942459	pearson	1	Ttest_pvalue	Coefficient_of_eigenassay	SVD_pCMs_dplus3CT	NoPrepr	SVD	14095	T400_PCT-Tx20	N	Kept components	PCT
Drug	Monoclonal_antibody	T400_PCT	Cell_line.Tx20	Plate.99	C1QTNF8	0.7	0.0152972331674923	pearson	1	Ttest_pvalue	Coefficient_of_eigenassay	SVD_pCMs_dplus3CT	NoPrepr	SVD	12817	T400_PCT-Tx20	N	Kept components	PCT
Drug	Monoclonal_antibody	T400_PCT	Cell_line.Tx20	Plate.99	C1R	0.7	-0.0754255580843905	pearson	1	Ttest_pvalue	Coefficient_of_eigenassay	SVD_pCMs_dplus3CT	NoPrepr	SVD	6334	T400_PCT-Tx20	N	Kept components	PCT
Drug	Monoclonal_antibody	T400_PCT	Cell_line.Tx20	Plate.99	C1RL	0.7	-0.120020566530652	pearson	1	Ttest_pvalue	Coefficient_of_eigenassay	SVD_pCMs_dplus3CT	NoPrepr	SVD	3558	T400_PCT-Tx20	N	Kept components	PCT
Drug	Monoclonal_antibody	T400_PCT	Cell_line.Tx20	Plate.99	C1S	0.7	-0.350781884975017	pearson	1	Ttest_pvalue	Coefficient_of_eigenassay	SVD_pCMs_dplus3CT	NoPrepr	SVD	289	T400_PCT-Tx20	N	Kept components	PCT
Drug	Monoclonal_antibody	T400_PCT	Cell_line.Tx20	Plate.99	C20orf194	0.7	0.0599498378586264	pearson	1	Ttest_pvalue	Coefficient_of_eigenassay	SVD_pCMs_dplus3CT	NoPrepr	SVD	7716	T400_PCT-Tx20	N	Kept components	PCT
Drug	Monoclonal_antibody	T400_PCT	Cell_line.Tx20	Plate.99	C20orf203	0.7	0.103532426137562	pearson	1	Ttest_pvalue	Coefficient_of_eigenassay	SVD_pCMs_dplus3CT	NoPrepr	SVD	4424	T400_PCT-Tx20	N	Kept components	PCT
Drug	Monoclonal_antibody	T400_PCT	Cell_line.Tx20	Plate.99	C20orf27	0.7	0.0713898716145304	pearson	1	Ttest_pvalue	Coefficient_of_eigenassay	SVD_pCMs_dplus3CT	NoPrepr	SVD	6686	T400_PCT-Tx20	N	Kept components	PCT
Drug	Monoclonal_antibody	T400_PCT	Cell_line.Tx20	Plate.99	C20orf96	0.7	0.0706266219285092	pearson	1	Ttest_pvalue	Coefficient_of_eigenassay	SVD_pCMs_dplus3CT	NoPrepr	SVD	6757	T400_PCT-Tx20	N	Kept components	PCT
Drug	Monoclonal_antibody	T400_PCT	Cell_line.Tx20	Plate.99	C21orf2	0.7	-0.119191350155989	pearson	1	Ttest_pvalue	Coefficient_of_eigenassay	SVD_pCMs_dplus3CT	NoPrepr	SVD	3602	T400_PCT-Tx20	N	Kept components	PCT
Drug	Monoclonal_antibody	T400_PCT	Cell_line.Tx20	Plate.99	C21orf58	0.7	0.169858188945356	pearson	1	Ttest_pvalue	Coefficient_of_eigenassay	SVD_pCMs_dplus3CT	NoPrepr	SVD	1878	T400_PCT-Tx20	N	Kept components	PCT
Drug	Monoclonal_antibody	T400_PCT	Cell_line.Tx20	Plate.99	C21orf91	0.7	-0.0794143926550207	pearson	1	Ttest_pvalue	Coefficient_of_eigenassay	SVD_pCMs_dplus3CT	NoPrepr	SVD	6013	T400_PCT-Tx20	N	Kept components	PCT
Drug	Monoclonal_antibody	T400_PCT	Cell_line.Tx20	Plate.99	C22orf15	0.7	0.0228569770622155	pearson	1	Ttest_pvalue	Coefficient_of_eigenassay	SVD_pCMs_dplus3CT	NoPrepr	SVD	11808	T400_PCT-Tx20	N	Kept components	PCT
Drug	Monoclonal_antibody	T400_PCT	Cell_line.Tx20	Plate.99	C22orf23	0.7	-0.065410967607895	pearson	1	Ttest_pvalue	Coefficient_of_eigenassay	SVD_pCMs_dplus3CT	NoPrepr	SVD	7222	T400_PCT-Tx20	N	Kept components	PCT
Drug	Monoclonal_antibody	T400_PCT	Cell_line.Tx20	Plate.99	C22orf24	0.7	0.0709664506781765	pearson	1	Ttest_pvalue	Coefficient_of_eigenassay	SVD_pCMs_dplus3CT	NoPrepr	SVD	6728	T400_PCT-Tx20	N	Kept components	PCT
Drug	Monoclonal_antibody	T400_PCT	Cell_line.Tx20	Plate.99	C22orf31	0.7	0.0102124455148137	pearson	1	Ttest_pvalue	Coefficient_of_eigenassay	SVD_pCMs_dplus3CT	NoPrepr	SVD	13574	T400_PCT-Tx20	N	Kept components	PCT
Drug	Monoclonal_antibody	T400_PCT	Cell_line.Tx20	Plate.99	C22orf39	0.7	0.0608296447473556	pearson	1	Ttest_pvalue	Coefficient_of_eigenassay	SVD_pCMs_dplus3CT	NoPrepr	SVD	7641	T400_PCT-Tx20	N	Kept components	PCT
Drug	Monoclonal_antibody	T400_PCT	Cell_line.Tx20	Plate.99	C22orf42	0.7	-0.000320315686319012	pearson	1	Ttest_pvalue	Coefficient_of_eigenassay	SVD_pCMs_dplus3CT	NoPrepr	SVD	15247	T400_PCT-Tx20	N	Kept components	PCT
Drug	Monoclonal_antibody	T400_PCT	Cell_line.Tx20	Plate.99	C22orf46	0.7	-0.0984108384902915	pearson	1	Ttest_pvalue	Coefficient_of_eigenassay	SVD_pCMs_dplus3CT	NoPrepr	SVD	4733	T400_PCT-Tx20	N	Kept components	PCT
Drug	Monoclonal_antibody	T400_PCT	Cell_line.Tx20	Plate.99	C2CD2	0.7	-0.0243852658021651	pearson	1	Ttest_pvalue	Coefficient_of_eigenassay	SVD_pCMs_dplus3CT	NoPrepr	SVD	11609	T400_PCT-Tx20	N	Kept components	PCT
Drug	Monoclonal_antibody	T400_PCT	Cell_line.Tx20	Plate.99	C2CD2L	0.7	0.0341914153739871	pearson	1	Ttest_pvalue	Coefficient_of_eigenassay	SVD_pCMs_dplus3CT	NoPrepr	SVD	10400	T400_PCT-Tx20	N	Kept components	PCT
Drug	Monoclonal_antibody	T400_PCT	Cell_line.Tx20	Plate.99	C2CD3	0.7	-0.0205961806251489	pearson	1	Ttest_pvalue	Coefficient_of_eigenassay	SVD_pCMs_dplus3CT	NoPrepr	SVD	12085	T400_PCT-Tx20	N	Kept components	PCT
Drug	Monoclonal_antibody	T400_PCT	Cell_line.Tx20	Plate.99	C2CD4C	0.7	0.0806753039028738	pearson	1	Ttest_pvalue	Coefficient_of_eigenassay	SVD_pCMs_dplus3CT	NoPrepr	SVD	5923	T400_PCT-Tx20	N	Kept components	PCT
Drug	Monoclonal_antibody	T400_PCT	Cell_line.Tx20	Plate.99	C2CD5	0.7	0.287227112014158	pearson	1	Ttest_pvalue	Coefficient_of_eigenassay	SVD_pCMs_dplus3CT	NoPrepr	SVD	537	T400_PCT-Tx20	N	Kept components	PCT
Drug	Monoclonal_antibody	T400_PCT	Cell_line.Tx20	Plate.99	C2CD6	0.7	-0.0131404878085001	pearson	1	Ttest_pvalue	Coefficient_of_eigenassay	SVD_pCMs_dplus3CT	NoPrepr	SVD	13126	T400_PCT-Tx20	N	Kept components	PCT
Drug	Monoclonal_antibody	T400_PCT	Cell_line.Tx20	Plate.99	C2orf15	0.7	0.0144875050121733	pearson	1	Ttest_pvalue	Coefficient_of_eigenassay	SVD_pCMs_dplus3CT	NoPrepr	SVD	12932	T400_PCT-Tx20	N	Kept components	PCT
Drug	Monoclonal_antibody	T400_PCT	Cell_line.Tx20	Plate.99	C2orf16	0.7	-0.143513252702414	pearson	1	Ttest_pvalue	Coefficient_of_eigenassay	SVD_pCMs_dplus3CT	NoPrepr	SVD	2611	T400_PCT-Tx20	N	Kept components	PCT
Drug	Monoclonal_antibody	T400_PCT	Cell_line.Tx20	Plate.99	C2orf40	0.7	-0.188024118293684	pearson	1	Ttest_pvalue	Coefficient_of_eigenassay	SVD_pCMs_dplus3CT	NoPrepr	SVD	1506	T400_PCT-Tx20	N	Kept components	PCT
Drug	Monoclonal_antibody	T400_PCT	Cell_line.Tx20	Plate.99	C2orf42	0.7	-0.0162072249386097	pearson	1	Ttest_pvalue	Coefficient_of_eigenassay	SVD_pCMs_dplus3CT	NoPrepr	SVD	12681	T400_PCT-Tx20	N	Kept components	PCT
Drug	Monoclonal_antibody	T400_PCT	Cell_line.Tx20	Plate.99	C2orf48	0.7	-0.047932644025134	pearson	1	Ttest_pvalue	Coefficient_of_eigenassay	SVD_pCMs_dplus3CT	NoPrepr	SVD	8901	T400_PCT-Tx20	N	Kept components	PCT
Drug	Monoclonal_antibody	T400_PCT	Cell_line.Tx20	Plate.99	C2orf49	0.7	0.0251657300171551	pearson	1	Ttest_pvalue	Coefficient_of_eigenassay	SVD_pCMs_dplus3CT	NoPrepr	SVD	11508	T400_PCT-Tx20	N	Kept components	PCT
Drug	Monoclonal_antibody	T400_PCT	Cell_line.Tx20	Plate.99	C2orf50	0.7	-0.0142428842385876	pearson	1	Ttest_pvalue	Coefficient_of_eigenassay	SVD_pCMs_dplus3CT	NoPrepr	SVD	12967	T400_PCT-Tx20	N	Kept components	PCT
Drug	Monoclonal_antibody	T400_PCT	Cell_line.Tx20	Plate.99	C2orf66	0.7	-0.0482299576936403	pearson	1	Ttest_pvalue	Coefficient_of_eigenassay	SVD_pCMs_dplus3CT	NoPrepr	SVD	8879	T400_PCT-Tx20	N	Kept components	PCT
Drug	Monoclonal_antibody	T400_PCT	Cell_line.Tx20	Plate.99	C2orf68	0.7	-0.0288337014538636	pearson	1	Ttest_pvalue	Coefficient_of_eigenassay	SVD_pCMs_dplus3CT	NoPrepr	SVD	11024	T400_PCT-Tx20	N	Kept components	PCT
Drug	Monoclonal_antibody	T400_PCT	Cell_line.Tx20	Plate.99	C2orf69	0.7	0.135813478224671	pearson	1	Ttest_pvalue	Coefficient_of_eigenassay	SVD_pCMs_dplus3CT	NoPrepr	SVD	2882	T400_PCT-Tx20	N	Kept components	PCT
Drug	Monoclonal_antibody	T400_PCT	Cell_line.Tx20	Plate.99	C2orf72	0.7	-0.102192640217964	pearson	1	Ttest_pvalue	Coefficient_of_eigenassay	SVD_pCMs_dplus3CT	NoPrepr	SVD	4500	T400_PCT-Tx20	N	Kept components	PCT
Drug	Monoclonal_antibody	T400_PCT	Cell_line.Tx20	Plate.99	C2orf74	0.7	0.161972497243049	pearson	1	Ttest_pvalue	Coefficient_of_eigenassay	SVD_pCMs_dplus3CT	NoPrepr	SVD	2072	T400_PCT-Tx20	N	Kept components	PCT
Drug	Monoclonal_antibody	T400_PCT	Cell_line.Tx20	Plate.99	C2orf76	0.7	-0.0509932095755359	pearson	1	Ttest_pvalue	Coefficient_of_eigenassay	SVD_pCMs_dplus3CT	NoPrepr	SVD	8594	T400_PCT-Tx20	N	Kept components	PCT
Drug	Monoclonal_antibody	T400_PCT	Cell_line.Tx20	Plate.99	C2orf80	0.7	0.0223796571423458	pearson	1	Ttest_pvalue	Coefficient_of_eigenassay	SVD_pCMs_dplus3CT	NoPrepr	SVD	11869	T400_PCT-Tx20	N	Kept components	PCT
Drug	Monoclonal_antibody	T400_PCT	Cell_line.Tx20	Plate.99	C2orf81	0.7	0.0776195806983302	pearson	1	Ttest_pvalue	Coefficient_of_eigenassay	SVD_pCMs_dplus3CT	NoPrepr	SVD	6152	T400_PCT-Tx20	N	Kept components	PCT
Drug	Monoclonal_antibody	T400_PCT	Cell_line.Tx20	Plate.99	C2orf88	0.7	0.0284737475418935	pearson	1	Ttest_pvalue	Coefficient_of_eigenassay	SVD_pCMs_dplus3CT	NoPrepr	SVD	11076	T400_PCT-Tx20	N	Kept components	PCT
Drug	Monoclonal_antibody	T400_PCT	Cell_line.Tx20	Plate.99	C2orf91	0.7	0.00383173675417964	pearson	1	Ttest_pvalue	Coefficient_of_eigenassay	SVD_pCMs_dplus3CT	NoPrepr	SVD	14597	T400_PCT-Tx20	N	Kept components	PCT
Drug	Monoclonal_antibody	T400_PCT	Cell_line.Tx20	Plate.99	C3	0.7	-1.35394882944232	pearson	1	Ttest_pvalue	Coefficient_of_eigenassay	SVD_pCMs_dplus3CT	NoPrepr	SVD	4	T400_PCT-Tx20	N	Kept components	PCT
Drug	Monoclonal_antibody	T400_PCT	Cell_line.Tx20	Plate.99	C3orf14	0.7	-0.0693099874500146	pearson	1	Ttest_pvalue	Coefficient_of_eigenassay	SVD_pCMs_dplus3CT	NoPrepr	SVD	6857	T400_PCT-Tx20	N	Kept components	PCT
Drug	Monoclonal_antibody	T400_PCT	Cell_line.Tx20	Plate.99	C3orf18	0.7	0.0379613581209485	pearson	1	Ttest_pvalue	Coefficient_of_eigenassay	SVD_pCMs_dplus3CT	NoPrepr	SVD	9985	T400_PCT-Tx20	N	Kept components	PCT
Drug	Monoclonal_antibody	T400_PCT	Cell_line.Tx20	Plate.99	C3orf20	0.7	-0.0866070483139401	pearson	1	Ttest_pvalue	Coefficient_of_eigenassay	SVD_pCMs_dplus3CT	NoPrepr	SVD	5482	T400_PCT-Tx20	N	Kept components	PCT
Drug	Monoclonal_antibody	T400_PCT	Cell_line.Tx20	Plate.99	C3orf22	0.7	0.000530443308384782	pearson	1	Ttest_pvalue	Coefficient_of_eigenassay	SVD_pCMs_dplus3CT	NoPrepr	SVD	15199	T400_PCT-Tx20	N	Kept components	PCT
Drug	Monoclonal_antibody	T400_PCT	Cell_line.Tx20	Plate.99	C3orf33	0.7	-0.177926698347649	pearson	1	Ttest_pvalue	Coefficient_of_eigenassay	SVD_pCMs_dplus3CT	NoPrepr	SVD	1700	T400_PCT-Tx20	N	Kept components	PCT
Drug	Monoclonal_antibody	T400_PCT	Cell_line.Tx20	Plate.99	C3orf35	0.7	0.15872626132683	pearson	1	Ttest_pvalue	Coefficient_of_eigenassay	SVD_pCMs_dplus3CT	NoPrepr	SVD	2160	T400_PCT-Tx20	N	Kept components	PCT
Drug	Monoclonal_antibody	T400_PCT	Cell_line.Tx20	Plate.99	C3orf38	0.7	0.0544727705403278	pearson	1	Ttest_pvalue	Coefficient_of_eigenassay	SVD_pCMs_dplus3CT	NoPrepr	SVD	8252	T400_PCT-Tx20	N	Kept components	PCT
Drug	Monoclonal_antibody	T400_PCT	Cell_line.Tx20	Plate.99	C3orf52	0.7	-0.214551014910254	pearson	1	Ttest_pvalue	Coefficient_of_eigenassay	SVD_pCMs_dplus3CT	NoPrepr	SVD	1111	T400_PCT-Tx20	N	Kept components	PCT
Drug	Monoclonal_antibody	T400_PCT	Cell_line.Tx20	Plate.99	C3orf58	0.7	0.10077162113211	pearson	1	Ttest_pvalue	Coefficient_of_eigenassay	SVD_pCMs_dplus3CT	NoPrepr	SVD	4583	T400_PCT-Tx20	N	Kept components	PCT
Drug	Monoclonal_antibody	T400_PCT	Cell_line.Tx20	Plate.99	C3orf62	0.7	0.0309196173840984	pearson	1	Ttest_pvalue	Coefficient_of_eigenassay	SVD_pCMs_dplus3CT	NoPrepr	SVD	10768	T400_PCT-Tx20	N	Kept components	PCT
Drug	Monoclonal_antibody	T400_PCT	Cell_line.Tx20	Plate.99	C3orf67	0.7	0.124945117511201	pearson	1	Ttest_pvalue	Coefficient_of_eigenassay	SVD_pCMs_dplus3CT	NoPrepr	SVD	3347	T400_PCT-Tx20	N	Kept components	PCT
Drug	Monoclonal_antibody	T400_PCT	Cell_line.Tx20	Plate.99	C3orf70	0.7	0.0180645655069081	pearson	1	Ttest_pvalue	Coefficient_of_eigenassay	SVD_pCMs_dplus3CT	NoPrepr	SVD	12435	T400_PCT-Tx20	N	Kept components	PCT
Drug	Monoclonal_antibody	T400_PCT	Cell_line.Tx20	Plate.99	C3orf80	0.7	0.0347288840221928	pearson	1	Ttest_pvalue	Coefficient_of_eigenassay	SVD_pCMs_dplus3CT	NoPrepr	SVD	10337	T400_PCT-Tx20	N	Kept components	PCT
Drug	Monoclonal_antibody	T400_PCT	Cell_line.Tx20	Plate.99	C3orf84	0.7	0.00193383566730129	pearson	1	Ttest_pvalue	Coefficient_of_eigenassay	SVD_pCMs_dplus3CT	NoPrepr	SVD	14939	T400_PCT-Tx20	N	Kept components	PCT
Drug	Monoclonal_antibody	T400_PCT	Cell_line.Tx20	Plate.99	C4BPB	0.7	0.0157662806553194	pearson	1	Ttest_pvalue	Coefficient_of_eigenassay	SVD_pCMs_dplus3CT	NoPrepr	SVD	12751	T400_PCT-Tx20	N	Kept components	PCT
Drug	Monoclonal_antibody	T400_PCT	Cell_line.Tx20	Plate.99	C4orf19	0.7	-0.274510388239995	pearson	1	Ttest_pvalue	Coefficient_of_eigenassay	SVD_pCMs_dplus3CT	NoPrepr	SVD	618	T400_PCT-Tx20	N	Kept components	PCT
Drug	Monoclonal_antibody	T400_PCT	Cell_line.Tx20	Plate.99	C4orf3	0.7	0.0432909521223487	pearson	1	Ttest_pvalue	Coefficient_of_eigenassay	SVD_pCMs_dplus3CT	NoPrepr	SVD	9401	T400_PCT-Tx20	N	Kept components	PCT
Drug	Monoclonal_antibody	T400_PCT	Cell_line.Tx20	Plate.99	C4orf33	0.7	-0.172111975476535	pearson	1	Ttest_pvalue	Coefficient_of_eigenassay	SVD_pCMs_dplus3CT	NoPrepr	SVD	1824	T400_PCT-Tx20	N	Kept components	PCT
Drug	Monoclonal_antibody	T400_PCT	Cell_line.Tx20	Plate.99	C4orf36	0.7	-0.00542988819979858	pearson	1	Ttest_pvalue	Coefficient_of_eigenassay	SVD_pCMs_dplus3CT	NoPrepr	SVD	14341	T400_PCT-Tx20	N	Kept components	PCT
Drug	Monoclonal_antibody	T400_PCT	Cell_line.Tx20	Plate.99	C4orf46	0.7	0.093772518004121	pearson	1	Ttest_pvalue	Coefficient_of_eigenassay	SVD_pCMs_dplus3CT	NoPrepr	SVD	5018	T400_PCT-Tx20	N	Kept components	PCT
Drug	Monoclonal_antibody	T400_PCT	Cell_line.Tx20	Plate.99	C4orf47	0.7	0.0361415532666774	pearson	1	Ttest_pvalue	Coefficient_of_eigenassay	SVD_pCMs_dplus3CT	NoPrepr	SVD	10179	T400_PCT-Tx20	N	Kept components	PCT
Drug	Monoclonal_antibody	T400_PCT	Cell_line.Tx20	Plate.99	C4orf48	0.7	0.646893987504151	pearson	1	Ttest_pvalue	Coefficient_of_eigenassay	SVD_pCMs_dplus3CT	NoPrepr	SVD	42	T400_PCT-Tx20	N	Kept components	PCT
Drug	Monoclonal_antibody	T400_PCT	Cell_line.Tx20	Plate.99	C4orf50	0.7	0.000256680021649739	pearson	1	Ttest_pvalue	Coefficient_of_eigenassay	SVD_pCMs_dplus3CT	NoPrepr	SVD	15263	T400_PCT-Tx20	N	Kept components	PCT
Drug	Monoclonal_antibody	T400_PCT	Cell_line.Tx20	Plate.99	C4orf51	0.7	0.00749186866921905	pearson	1	Ttest_pvalue	Coefficient_of_eigenassay	SVD_pCMs_dplus3CT	NoPrepr	SVD	14010	T400_PCT-Tx20	N	Kept components	PCT
Drug	Monoclonal_antibody	T400_PCT	Cell_line.Tx20	Plate.99	C5	0.7	0.0741845229360311	pearson	1	Ttest_pvalue	Coefficient_of_eigenassay	SVD_pCMs_dplus3CT	NoPrepr	SVD	6446	T400_PCT-Tx20	N	Kept components	PCT
Drug	Monoclonal_antibody	T400_PCT	Cell_line.Tx20	Plate.99	C5AR1	0.7	-0.100735757604252	pearson	1	Ttest_pvalue	Coefficient_of_eigenassay	SVD_pCMs_dplus3CT	NoPrepr	SVD	4588	T400_PCT-Tx20	N	Kept components	PCT
Drug	Monoclonal_antibody	T400_PCT	Cell_line.Tx20	Plate.99	C5orf15	0.7	0.105301933683966	pearson	1	Ttest_pvalue	Coefficient_of_eigenassay	SVD_pCMs_dplus3CT	NoPrepr	SVD	4319	T400_PCT-Tx20	N	Kept components	PCT
Drug	Monoclonal_antibody	T400_PCT	Cell_line.Tx20	Plate.99	C5orf22	0.7	0.158287974895514	pearson	1	Ttest_pvalue	Coefficient_of_eigenassay	SVD_pCMs_dplus3CT	NoPrepr	SVD	2168	T400_PCT-Tx20	N	Kept components	PCT
Drug	Monoclonal_antibody	T400_PCT	Cell_line.Tx20	Plate.99	C5orf24	0.7	0.0190052678891644	pearson	1	Ttest_pvalue	Coefficient_of_eigenassay	SVD_pCMs_dplus3CT	NoPrepr	SVD	12301	T400_PCT-Tx20	N	Kept components	PCT
Drug	Monoclonal_antibody	T400_PCT	Cell_line.Tx20	Plate.99	C5orf30	0.7	0.0732511910370339	pearson	1	Ttest_pvalue	Coefficient_of_eigenassay	SVD_pCMs_dplus3CT	NoPrepr	SVD	6518	T400_PCT-Tx20	N	Kept components	PCT
Drug	Monoclonal_antibody	T400_PCT	Cell_line.Tx20	Plate.99	C5orf34	0.7	0.0180608800618581	pearson	1	Ttest_pvalue	Coefficient_of_eigenassay	SVD_pCMs_dplus3CT	NoPrepr	SVD	12438	T400_PCT-Tx20	N	Kept components	PCT
Drug	Monoclonal_antibody	T400_PCT	Cell_line.Tx20	Plate.99	C5orf38	0.7	0.0120710334886578	pearson	1	Ttest_pvalue	Coefficient_of_eigenassay	SVD_pCMs_dplus3CT	NoPrepr	SVD	13275	T400_PCT-Tx20	N	Kept components	PCT
Drug	Monoclonal_antibody	T400_PCT	Cell_line.Tx20	Plate.99	C5orf46	0.7	0.147520468492287	pearson	1	Ttest_pvalue	Coefficient_of_eigenassay	SVD_pCMs_dplus3CT	NoPrepr	SVD	2500	T400_PCT-Tx20	N	Kept components	PCT
Drug	Monoclonal_antibody	T400_PCT	Cell_line.Tx20	Plate.99	C5orf49	0.7	0.0626849518424094	pearson	1	Ttest_pvalue	Coefficient_of_eigenassay	SVD_pCMs_dplus3CT	NoPrepr	SVD	7475	T400_PCT-Tx20	N	Kept components	PCT
Drug	Monoclonal_antibody	T400_PCT	Cell_line.Tx20	Plate.99	C5orf51	0.7	0.00339358129963866	pearson	1	Ttest_pvalue	Coefficient_of_eigenassay	SVD_pCMs_dplus3CT	NoPrepr	SVD	14668	T400_PCT-Tx20	N	Kept components	PCT
Drug	Monoclonal_antibody	T400_PCT	Cell_line.Tx20	Plate.99	C5orf63	0.7	-0.0191102991158732	pearson	1	Ttest_pvalue	Coefficient_of_eigenassay	SVD_pCMs_dplus3CT	NoPrepr	SVD	12283	T400_PCT-Tx20	N	Kept components	PCT
Drug	Monoclonal_antibody	T400_PCT	Cell_line.Tx20	Plate.99	C5orf64	0.7	-0.250503156821858	pearson	1	Ttest_pvalue	Coefficient_of_eigenassay	SVD_pCMs_dplus3CT	NoPrepr	SVD	767	T400_PCT-Tx20	N	Kept components	PCT
Drug	Monoclonal_antibody	T400_PCT	Cell_line.Tx20	Plate.99	C5orf66	0.7	0.101186016689024	pearson	1	Ttest_pvalue	Coefficient_of_eigenassay	SVD_pCMs_dplus3CT	NoPrepr	SVD	4563	T400_PCT-Tx20	N	Kept components	PCT
Drug	Monoclonal_antibody	T400_PCT	Cell_line.Tx20	Plate.99	C6	0.7	-0.19241013690471	pearson	1	Ttest_pvalue	Coefficient_of_eigenassay	SVD_pCMs_dplus3CT	NoPrepr	SVD	1433	T400_PCT-Tx20	N	Kept components	PCT
Drug	Monoclonal_antibody	T400_PCT	Cell_line.Tx20	Plate.99	C6orf106	0.7	0.0262251522683819	pearson	1	Ttest_pvalue	Coefficient_of_eigenassay	SVD_pCMs_dplus3CT	NoPrepr	SVD	11363	T400_PCT-Tx20	N	Kept components	PCT
Drug	Monoclonal_antibody	T400_PCT	Cell_line.Tx20	Plate.99	C6orf118	0.7	0.0358401044197829	pearson	1	Ttest_pvalue	Coefficient_of_eigenassay	SVD_pCMs_dplus3CT	NoPrepr	SVD	10209	T400_PCT-Tx20	N	Kept components	PCT
Drug	Monoclonal_antibody	T400_PCT	Cell_line.Tx20	Plate.99	C6orf120	0.7	-0.0233164735653458	pearson	1	Ttest_pvalue	Coefficient_of_eigenassay	SVD_pCMs_dplus3CT	NoPrepr	SVD	11751	T400_PCT-Tx20	N	Kept components	PCT
Drug	Monoclonal_antibody	T400_PCT	Cell_line.Tx20	Plate.99	C6orf132	0.7	-0.104315094597277	pearson	1	Ttest_pvalue	Coefficient_of_eigenassay	SVD_pCMs_dplus3CT	NoPrepr	SVD	4372	T400_PCT-Tx20	N	Kept components	PCT
Drug	Monoclonal_antibody	T400_PCT	Cell_line.Tx20	Plate.99	C6orf141	0.7	-0.0483659189845499	pearson	1	Ttest_pvalue	Coefficient_of_eigenassay	SVD_pCMs_dplus3CT	NoPrepr	SVD	8864	T400_PCT-Tx20	N	Kept components	PCT
Drug	Monoclonal_antibody	T400_PCT	Cell_line.Tx20	Plate.99	C6orf163	0.7	-0.0356118025657607	pearson	1	Ttest_pvalue	Coefficient_of_eigenassay	SVD_pCMs_dplus3CT	NoPrepr	SVD	10237	T400_PCT-Tx20	N	Kept components	PCT
Drug	Monoclonal_antibody	T400_PCT	Cell_line.Tx20	Plate.99	C6orf201	0.7	-0.0204604144954837	pearson	1	Ttest_pvalue	Coefficient_of_eigenassay	SVD_pCMs_dplus3CT	NoPrepr	SVD	12108	T400_PCT-Tx20	N	Kept components	PCT
Drug	Monoclonal_antibody	T400_PCT	Cell_line.Tx20	Plate.99	C6orf203	0.7	-0.0344886380724718	pearson	1	Ttest_pvalue	Coefficient_of_eigenassay	SVD_pCMs_dplus3CT	NoPrepr	SVD	10368	T400_PCT-Tx20	N	Kept components	PCT
Drug	Monoclonal_antibody	T400_PCT	Cell_line.Tx20	Plate.99	C6orf223	0.7	0.00336628160296083	pearson	1	Ttest_pvalue	Coefficient_of_eigenassay	SVD_pCMs_dplus3CT	NoPrepr	SVD	14678	T400_PCT-Tx20	N	Kept components	PCT
Drug	Monoclonal_antibody	T400_PCT	Cell_line.Tx20	Plate.99	C6orf226	0.7	0.0732246088819086	pearson	1	Ttest_pvalue	Coefficient_of_eigenassay	SVD_pCMs_dplus3CT	NoPrepr	SVD	6523	T400_PCT-Tx20	N	Kept components	PCT
Drug	Monoclonal_antibody	T400_PCT	Cell_line.Tx20	Plate.99	C6orf52	0.7	-0.0260655217284766	pearson	1	Ttest_pvalue	Coefficient_of_eigenassay	SVD_pCMs_dplus3CT	NoPrepr	SVD	11381	T400_PCT-Tx20	N	Kept components	PCT
Drug	Monoclonal_antibody	T400_PCT	Cell_line.Tx20	Plate.99	C6orf62	0.7	0.0837464170350063	pearson	1	Ttest_pvalue	Coefficient_of_eigenassay	SVD_pCMs_dplus3CT	NoPrepr	SVD	5674	T400_PCT-Tx20	N	Kept components	PCT
Drug	Monoclonal_antibody	T400_PCT	Cell_line.Tx20	Plate.99	C6orf89	0.7	-0.0880223762502795	pearson	1	Ttest_pvalue	Coefficient_of_eigenassay	SVD_pCMs_dplus3CT	NoPrepr	SVD	5385	T400_PCT-Tx20	N	Kept components	PCT
Drug	Monoclonal_antibody	T400_PCT	Cell_line.Tx20	Plate.99	C7	0.7	-0.252705854890162	pearson	1	Ttest_pvalue	Coefficient_of_eigenassay	SVD_pCMs_dplus3CT	NoPrepr	SVD	745	T400_PCT-Tx20	N	Kept components	PCT
Drug	Monoclonal_antibody	T400_PCT	Cell_line.Tx20	Plate.99	C7orf25	0.7	0.0835760155232726	pearson	1	Ttest_pvalue	Coefficient_of_eigenassay	SVD_pCMs_dplus3CT	NoPrepr	SVD	5683	T400_PCT-Tx20	N	Kept components	PCT
Drug	Monoclonal_antibody	T400_PCT	Cell_line.Tx20	Plate.99	C7orf26	0.7	0.0700931253402967	pearson	1	Ttest_pvalue	Coefficient_of_eigenassay	SVD_pCMs_dplus3CT	NoPrepr	SVD	6797	T400_PCT-Tx20	N	Kept components	PCT
Drug	Monoclonal_antibody	T400_PCT	Cell_line.Tx20	Plate.99	C7orf31	0.7	-0.144857386453239	pearson	1	Ttest_pvalue	Coefficient_of_eigenassay	SVD_pCMs_dplus3CT	NoPrepr	SVD	2568	T400_PCT-Tx20	N	Kept components	PCT
Drug	Monoclonal_antibody	T400_PCT	Cell_line.Tx20	Plate.99	C7orf43	0.7	0.193236203790217	pearson	1	Ttest_pvalue	Coefficient_of_eigenassay	SVD_pCMs_dplus3CT	NoPrepr	SVD	1418	T400_PCT-Tx20	N	Kept components	PCT
Drug	Monoclonal_antibody	T400_PCT	Cell_line.Tx20	Plate.99	C7orf50	0.7	-0.0626034108334277	pearson	1	Ttest_pvalue	Coefficient_of_eigenassay	SVD_pCMs_dplus3CT	NoPrepr	SVD	7485	T400_PCT-Tx20	N	Kept components	PCT
Drug	Monoclonal_antibody	T400_PCT	Cell_line.Tx20	Plate.99	C7orf57	0.7	0.0454111966006865	pearson	1	Ttest_pvalue	Coefficient_of_eigenassay	SVD_pCMs_dplus3CT	NoPrepr	SVD	9173	T400_PCT-Tx20	N	Kept components	PCT
Drug	Monoclonal_antibody	T400_PCT	Cell_line.Tx20	Plate.99	C7orf61	0.7	-0.0483321454658352	pearson	1	Ttest_pvalue	Coefficient_of_eigenassay	SVD_pCMs_dplus3CT	NoPrepr	SVD	8867	T400_PCT-Tx20	N	Kept components	PCT
Drug	Monoclonal_antibody	T400_PCT	Cell_line.Tx20	Plate.99	C7orf69	0.7	-0.0140073443984553	pearson	1	Ttest_pvalue	Coefficient_of_eigenassay	SVD_pCMs_dplus3CT	NoPrepr	SVD	12999	T400_PCT-Tx20	N	Kept components	PCT
Drug	Monoclonal_antibody	T400_PCT	Cell_line.Tx20	Plate.99	C8B	0.7	0.00207375900094043	pearson	1	Ttest_pvalue	Coefficient_of_eigenassay	SVD_pCMs_dplus3CT	NoPrepr	SVD	14912	T400_PCT-Tx20	N	Kept components	PCT
Drug	Monoclonal_antibody	T400_PCT	Cell_line.Tx20	Plate.99	C8G	0.7	-0.0098830867551839	pearson	1	Ttest_pvalue	Coefficient_of_eigenassay	SVD_pCMs_dplus3CT	NoPrepr	SVD	13630	T400_PCT-Tx20	N	Kept components	PCT
Drug	Monoclonal_antibody	T400_PCT	Cell_line.Tx20	Plate.99	C8orf33	0.7	-0.13370099214959	pearson	1	Ttest_pvalue	Coefficient_of_eigenassay	SVD_pCMs_dplus3CT	NoPrepr	SVD	2972	T400_PCT-Tx20	N	Kept components	PCT
Drug	Monoclonal_antibody	T400_PCT	Cell_line.Tx20	Plate.99	C8orf34	0.7	-0.0440632137864658	pearson	1	Ttest_pvalue	Coefficient_of_eigenassay	SVD_pCMs_dplus3CT	NoPrepr	SVD	9315	T400_PCT-Tx20	N	Kept components	PCT
Drug	Monoclonal_antibody	T400_PCT	Cell_line.Tx20	Plate.99	C8orf37	0.7	-0.0378709898194341	pearson	1	Ttest_pvalue	Coefficient_of_eigenassay	SVD_pCMs_dplus3CT	NoPrepr	SVD	9996	T400_PCT-Tx20	N	Kept components	PCT
Drug	Monoclonal_antibody	T400_PCT	Cell_line.Tx20	Plate.99	C8orf44	0.7	0.0277734400813512	pearson	1	Ttest_pvalue	Coefficient_of_eigenassay	SVD_pCMs_dplus3CT	NoPrepr	SVD	11166	T400_PCT-Tx20	N	Kept components	PCT
Drug	Monoclonal_antibody	T400_PCT	Cell_line.Tx20	Plate.99	C8orf48	0.7	0.0333131988775594	pearson	1	Ttest_pvalue	Coefficient_of_eigenassay	SVD_pCMs_dplus3CT	NoPrepr	SVD	10497	T400_PCT-Tx20	N	Kept components	PCT
Drug	Monoclonal_antibody	T400_PCT	Cell_line.Tx20	Plate.99	C8orf58	0.7	0.0725924186398739	pearson	1	Ttest_pvalue	Coefficient_of_eigenassay	SVD_pCMs_dplus3CT	NoPrepr	SVD	6561	T400_PCT-Tx20	N	Kept components	PCT
Drug	Monoclonal_antibody	T400_PCT	Cell_line.Tx20	Plate.99	C8orf59	0.7	0.104558866077779	pearson	1	Ttest_pvalue	Coefficient_of_eigenassay	SVD_pCMs_dplus3CT	NoPrepr	SVD	4359	T400_PCT-Tx20	N	Kept components	PCT
Drug	Monoclonal_antibody	T400_PCT	Cell_line.Tx20	Plate.99	C8orf76	0.7	-0.0682192104764059	pearson	1	Ttest_pvalue	Coefficient_of_eigenassay	SVD_pCMs_dplus3CT	NoPrepr	SVD	6961	T400_PCT-Tx20	N	Kept components	PCT
Drug	Monoclonal_antibody	T400_PCT	Cell_line.Tx20	Plate.99	C8orf82	0.7	-0.0306332087495465	pearson	1	Ttest_pvalue	Coefficient_of_eigenassay	SVD_pCMs_dplus3CT	NoPrepr	SVD	10801	T400_PCT-Tx20	N	Kept components	PCT
Drug	Monoclonal_antibody	T400_PCT	Cell_line.Tx20	Plate.99	C8orf88	0.7	0.0587754852431366	pearson	1	Ttest_pvalue	Coefficient_of_eigenassay	SVD_pCMs_dplus3CT	NoPrepr	SVD	7835	T400_PCT-Tx20	N	Kept components	PCT
Drug	Monoclonal_antibody	T400_PCT	Cell_line.Tx20	Plate.99	C9orf106	0.7	0.00488971676336358	pearson	1	Ttest_pvalue	Coefficient_of_eigenassay	SVD_pCMs_dplus3CT	NoPrepr	SVD	14424	T400_PCT-Tx20	N	Kept components	PCT
Drug	Monoclonal_antibody	T400_PCT	Cell_line.Tx20	Plate.99	C9orf116	0.7	-0.0608201304074042	pearson	1	Ttest_pvalue	Coefficient_of_eigenassay	SVD_pCMs_dplus3CT	NoPrepr	SVD	7643	T400_PCT-Tx20	N	Kept components	PCT
Drug	Monoclonal_antibody	T400_PCT	Cell_line.Tx20	Plate.99	C9orf131	0.7	-0.446606878611206	pearson	1	Ttest_pvalue	Coefficient_of_eigenassay	SVD_pCMs_dplus3CT	NoPrepr	SVD	141	T400_PCT-Tx20	N	Kept components	PCT
Drug	Monoclonal_antibody	T400_PCT	Cell_line.Tx20	Plate.99	C9orf139	0.7	0.0502183888777168	pearson	1	Ttest_pvalue	Coefficient_of_eigenassay	SVD_pCMs_dplus3CT	NoPrepr	SVD	8669	T400_PCT-Tx20	N	Kept components	PCT
Drug	Monoclonal_antibody	T400_PCT	Cell_line.Tx20	Plate.99	C9orf152	0.7	-0.0953560239051891	pearson	1	Ttest_pvalue	Coefficient_of_eigenassay	SVD_pCMs_dplus3CT	NoPrepr	SVD	4910	T400_PCT-Tx20	N	Kept components	PCT
Drug	Monoclonal_antibody	T400_PCT	Cell_line.Tx20	Plate.99	C9orf153	0.7	0.00764293884018153	pearson	1	Ttest_pvalue	Coefficient_of_eigenassay	SVD_pCMs_dplus3CT	NoPrepr	SVD	13983	T400_PCT-Tx20	N	Kept components	PCT
Drug	Monoclonal_antibody	T400_PCT	Cell_line.Tx20	Plate.99	C9orf16	0.7	0.390183108258082	pearson	1	Ttest_pvalue	Coefficient_of_eigenassay	SVD_pCMs_dplus3CT	NoPrepr	SVD	216	T400_PCT-Tx20	N	Kept components	PCT
Drug	Monoclonal_antibody	T400_PCT	Cell_line.Tx20	Plate.99	C9orf163	0.7	-0.052673065647198	pearson	1	Ttest_pvalue	Coefficient_of_eigenassay	SVD_pCMs_dplus3CT	NoPrepr	SVD	8418	T400_PCT-Tx20	N	Kept components	PCT
Drug	Monoclonal_antibody	T400_PCT	Cell_line.Tx20	Plate.99	C9orf24	0.7	-0.0184175130085355	pearson	1	Ttest_pvalue	Coefficient_of_eigenassay	SVD_pCMs_dplus3CT	NoPrepr	SVD	12382	T400_PCT-Tx20	N	Kept components	PCT
Drug	Monoclonal_antibody	T400_PCT	Cell_line.Tx20	Plate.99	C9orf3	0.7	-0.0304606331441755	pearson	1	Ttest_pvalue	Coefficient_of_eigenassay	SVD_pCMs_dplus3CT	NoPrepr	SVD	10823	T400_PCT-Tx20	N	Kept components	PCT
Drug	Monoclonal_antibody	T400_PCT	Cell_line.Tx20	Plate.99	C9orf40	0.7	0.025382030438021	pearson	1	Ttest_pvalue	Coefficient_of_eigenassay	SVD_pCMs_dplus3CT	NoPrepr	SVD	11477	T400_PCT-Tx20	N	Kept components	PCT
Drug	Monoclonal_antibody	T400_PCT	Cell_line.Tx20	Plate.99	C9orf43	0.7	0.0109114506931925	pearson	1	Ttest_pvalue	Coefficient_of_eigenassay	SVD_pCMs_dplus3CT	NoPrepr	SVD	13448	T400_PCT-Tx20	N	Kept components	PCT
Drug	Monoclonal_antibody	T400_PCT	Cell_line.Tx20	Plate.99	C9orf47	0.7	0.181882302402503	pearson	1	Ttest_pvalue	Coefficient_of_eigenassay	SVD_pCMs_dplus3CT	NoPrepr	SVD	1623	T400_PCT-Tx20	N	Kept components	PCT
Drug	Monoclonal_antibody	T400_PCT	Cell_line.Tx20	Plate.99	C9orf50	0.7	0.0802839228539693	pearson	1	Ttest_pvalue	Coefficient_of_eigenassay	SVD_pCMs_dplus3CT	NoPrepr	SVD	5951	T400_PCT-Tx20	N	Kept components	PCT
Drug	Monoclonal_antibody	T400_PCT	Cell_line.Tx20	Plate.99	C9orf64	0.7	-0.169824228922957	pearson	1	Ttest_pvalue	Coefficient_of_eigenassay	SVD_pCMs_dplus3CT	NoPrepr	SVD	1879	T400_PCT-Tx20	N	Kept components	PCT
Drug	Monoclonal_antibody	T400_PCT	Cell_line.Tx20	Plate.99	C9orf72	0.7	-0.0175355992645133	pearson	1	Ttest_pvalue	Coefficient_of_eigenassay	SVD_pCMs_dplus3CT	NoPrepr	SVD	12510	T400_PCT-Tx20	N	Kept components	PCT
Drug	Monoclonal_antibody	T400_PCT	Cell_line.Tx20	Plate.99	C9orf78	0.7	-0.156351112030103	pearson	1	Ttest_pvalue	Coefficient_of_eigenassay	SVD_pCMs_dplus3CT	NoPrepr	SVD	2223	T400_PCT-Tx20	N	Kept components	PCT
Drug	Monoclonal_antibody	T400_PCT	Cell_line.Tx20	Plate.99	C9orf84	0.7	0.368746297459149	pearson	1	Ttest_pvalue	Coefficient_of_eigenassay	SVD_pCMs_dplus3CT	NoPrepr	SVD	246	T400_PCT-Tx20	N	Kept components	PCT
Drug	Monoclonal_antibody	T400_PCT	Cell_line.Tx20	Plate.99	C9orf85	0.7	-0.0687343973881618	pearson	1	Ttest_pvalue	Coefficient_of_eigenassay	SVD_pCMs_dplus3CT	NoPrepr	SVD	6920	T400_PCT-Tx20	N	Kept components	PCT
Drug	Monoclonal_antibody	T400_PCT	Cell_line.Tx20	Plate.99	CA10	0.7	-0.00701317276301421	pearson	1	Ttest_pvalue	Coefficient_of_eigenassay	SVD_pCMs_dplus3CT	NoPrepr	SVD	14072	T400_PCT-Tx20	N	Kept components	PCT
Drug	Monoclonal_antibody	T400_PCT	Cell_line.Tx20	Plate.99	CA11	0.7	-0.108599285508895	pearson	1	Ttest_pvalue	Coefficient_of_eigenassay	SVD_pCMs_dplus3CT	NoPrepr	SVD	4117	T400_PCT-Tx20	N	Kept components	PCT
Drug	Monoclonal_antibody	T400_PCT	Cell_line.Tx20	Plate.99	CA12	0.7	-0.006578297345685	pearson	1	Ttest_pvalue	Coefficient_of_eigenassay	SVD_pCMs_dplus3CT	NoPrepr	SVD	14153	T400_PCT-Tx20	N	Kept components	PCT
Drug	Monoclonal_antibody	T400_PCT	Cell_line.Tx20	Plate.99	CA13	0.7	-0.0441639602078439	pearson	1	Ttest_pvalue	Coefficient_of_eigenassay	SVD_pCMs_dplus3CT	NoPrepr	SVD	9300	T400_PCT-Tx20	N	Kept components	PCT
Drug	Monoclonal_antibody	T400_PCT	Cell_line.Tx20	Plate.99	CA14	0.7	0.13460871374496	pearson	1	Ttest_pvalue	Coefficient_of_eigenassay	SVD_pCMs_dplus3CT	NoPrepr	SVD	2932	T400_PCT-Tx20	N	Kept components	PCT
Drug	Monoclonal_antibody	T400_PCT	Cell_line.Tx20	Plate.99	CA2	0.7	0.0297307689951051	pearson	1	Ttest_pvalue	Coefficient_of_eigenassay	SVD_pCMs_dplus3CT	NoPrepr	SVD	10917	T400_PCT-Tx20	N	Kept components	PCT
Drug	Monoclonal_antibody	T400_PCT	Cell_line.Tx20	Plate.99	CA3	0.7	0.126455110039291	pearson	1	Ttest_pvalue	Coefficient_of_eigenassay	SVD_pCMs_dplus3CT	NoPrepr	SVD	3266	T400_PCT-Tx20	N	Kept components	PCT
Drug	Monoclonal_antibody	T400_PCT	Cell_line.Tx20	Plate.99	CA4	0.7	0.0287501399359075	pearson	1	Ttest_pvalue	Coefficient_of_eigenassay	SVD_pCMs_dplus3CT	NoPrepr	SVD	11031	T400_PCT-Tx20	N	Kept components	PCT
Drug	Monoclonal_antibody	T400_PCT	Cell_line.Tx20	Plate.99	CA5B	0.7	-0.124365211097718	pearson	1	Ttest_pvalue	Coefficient_of_eigenassay	SVD_pCMs_dplus3CT	NoPrepr	SVD	3364	T400_PCT-Tx20	N	Kept components	PCT
Drug	Monoclonal_antibody	T400_PCT	Cell_line.Tx20	Plate.99	CA8	0.7	0.0746587318953784	pearson	1	Ttest_pvalue	Coefficient_of_eigenassay	SVD_pCMs_dplus3CT	NoPrepr	SVD	6402	T400_PCT-Tx20	N	Kept components	PCT
Drug	Monoclonal_antibody	T400_PCT	Cell_line.Tx20	Plate.99	CA9	0.7	0.154156064530736	pearson	1	Ttest_pvalue	Coefficient_of_eigenassay	SVD_pCMs_dplus3CT	NoPrepr	SVD	2302	T400_PCT-Tx20	N	Kept components	PCT
Drug	Monoclonal_antibody	T400_PCT	Cell_line.Tx20	Plate.99	CAAP1	0.7	0.0894175778868971	pearson	1	Ttest_pvalue	Coefficient_of_eigenassay	SVD_pCMs_dplus3CT	NoPrepr	SVD	5287	T400_PCT-Tx20	N	Kept components	PCT
Drug	Monoclonal_antibody	T400_PCT	Cell_line.Tx20	Plate.99	CAB39	0.7	-0.0513986714829065	pearson	1	Ttest_pvalue	Coefficient_of_eigenassay	SVD_pCMs_dplus3CT	NoPrepr	SVD	8554	T400_PCT-Tx20	N	Kept components	PCT
Drug	Monoclonal_antibody	T400_PCT	Cell_line.Tx20	Plate.99	CAB39L	0.7	-0.103573672810652	pearson	1	Ttest_pvalue	Coefficient_of_eigenassay	SVD_pCMs_dplus3CT	NoPrepr	SVD	4422	T400_PCT-Tx20	N	Kept components	PCT
Drug	Monoclonal_antibody	T400_PCT	Cell_line.Tx20	Plate.99	CABCOCO1	0.7	-0.0547519196448307	pearson	1	Ttest_pvalue	Coefficient_of_eigenassay	SVD_pCMs_dplus3CT	NoPrepr	SVD	8218	T400_PCT-Tx20	N	Kept components	PCT
Drug	Monoclonal_antibody	T400_PCT	Cell_line.Tx20	Plate.99	CABIN1	0.7	0.123553594764042	pearson	1	Ttest_pvalue	Coefficient_of_eigenassay	SVD_pCMs_dplus3CT	NoPrepr	SVD	3410	T400_PCT-Tx20	N	Kept components	PCT
Drug	Monoclonal_antibody	T400_PCT	Cell_line.Tx20	Plate.99	CABLES1	0.7	-0.0134526208870325	pearson	1	Ttest_pvalue	Coefficient_of_eigenassay	SVD_pCMs_dplus3CT	NoPrepr	SVD	13084	T400_PCT-Tx20	N	Kept components	PCT
Drug	Monoclonal_antibody	T400_PCT	Cell_line.Tx20	Plate.99	CABLES2	0.7	-0.0554787493853016	pearson	1	Ttest_pvalue	Coefficient_of_eigenassay	SVD_pCMs_dplus3CT	NoPrepr	SVD	8141	T400_PCT-Tx20	N	Kept components	PCT
Drug	Monoclonal_antibody	T400_PCT	Cell_line.Tx20	Plate.99	CABP1	0.7	0.0376517555660889	pearson	1	Ttest_pvalue	Coefficient_of_eigenassay	SVD_pCMs_dplus3CT	NoPrepr	SVD	10022	T400_PCT-Tx20	N	Kept components	PCT
Drug	Monoclonal_antibody	T400_PCT	Cell_line.Tx20	Plate.99	CABP7	0.7	-0.00794422457241056	pearson	1	Ttest_pvalue	Coefficient_of_eigenassay	SVD_pCMs_dplus3CT	NoPrepr	SVD	13934	T400_PCT-Tx20	N	Kept components	PCT
Drug	Monoclonal_antibody	T400_PCT	Cell_line.Tx20	Plate.99	CABYR	0.7	-0.0261798502694335	pearson	1	Ttest_pvalue	Coefficient_of_eigenassay	SVD_pCMs_dplus3CT	NoPrepr	SVD	11369	T400_PCT-Tx20	N	Kept components	PCT
Drug	Monoclonal_antibody	T400_PCT	Cell_line.Tx20	Plate.99	CACFD1	0.7	0.186645989607672	pearson	1	Ttest_pvalue	Coefficient_of_eigenassay	SVD_pCMs_dplus3CT	NoPrepr	SVD	1537	T400_PCT-Tx20	N	Kept components	PCT
Drug	Monoclonal_antibody	T400_PCT	Cell_line.Tx20	Plate.99	CACHD1	0.7	-0.216959294081593	pearson	1	Ttest_pvalue	Coefficient_of_eigenassay	SVD_pCMs_dplus3CT	NoPrepr	SVD	1095	T400_PCT-Tx20	N	Kept components	PCT
Drug	Monoclonal_antibody	T400_PCT	Cell_line.Tx20	Plate.99	CACNA1A	0.7	-0.12914773629783	pearson	1	Ttest_pvalue	Coefficient_of_eigenassay	SVD_pCMs_dplus3CT	NoPrepr	SVD	3145	T400_PCT-Tx20	N	Kept components	PCT
Drug	Monoclonal_antibody	T400_PCT	Cell_line.Tx20	Plate.99	CACNA1B	0.7	-0.0176719007868507	pearson	1	Ttest_pvalue	Coefficient_of_eigenassay	SVD_pCMs_dplus3CT	NoPrepr	SVD	12486	T400_PCT-Tx20	N	Kept components	PCT
Drug	Monoclonal_antibody	T400_PCT	Cell_line.Tx20	Plate.99	CACNA1C	0.7	0.0620873967615446	pearson	1	Ttest_pvalue	Coefficient_of_eigenassay	SVD_pCMs_dplus3CT	NoPrepr	SVD	7527	T400_PCT-Tx20	N	Kept components	PCT
Drug	Monoclonal_antibody	T400_PCT	Cell_line.Tx20	Plate.99	CACNA1D	0.7	-0.191617402174416	pearson	1	Ttest_pvalue	Coefficient_of_eigenassay	SVD_pCMs_dplus3CT	NoPrepr	SVD	1442	T400_PCT-Tx20	N	Kept components	PCT
Drug	Monoclonal_antibody	T400_PCT	Cell_line.Tx20	Plate.99	CACNA1E	0.7	-0.0235046523900863	pearson	1	Ttest_pvalue	Coefficient_of_eigenassay	SVD_pCMs_dplus3CT	NoPrepr	SVD	11728	T400_PCT-Tx20	N	Kept components	PCT
Drug	Monoclonal_antibody	T400_PCT	Cell_line.Tx20	Plate.99	CACNA1G	0.7	0.288710600822543	pearson	1	Ttest_pvalue	Coefficient_of_eigenassay	SVD_pCMs_dplus3CT	NoPrepr	SVD	520	T400_PCT-Tx20	N	Kept components	PCT
Drug	Monoclonal_antibody	T400_PCT	Cell_line.Tx20	Plate.99	CACNA1H	0.7	0.0908657708369578	pearson	1	Ttest_pvalue	Coefficient_of_eigenassay	SVD_pCMs_dplus3CT	NoPrepr	SVD	5205	T400_PCT-Tx20	N	Kept components	PCT
Drug	Monoclonal_antibody	T400_PCT	Cell_line.Tx20	Plate.99	CACNA1I	0.7	-0.000215183739306604	pearson	1	Ttest_pvalue	Coefficient_of_eigenassay	SVD_pCMs_dplus3CT	NoPrepr	SVD	15272	T400_PCT-Tx20	N	Kept components	PCT
Drug	Monoclonal_antibody	T400_PCT	Cell_line.Tx20	Plate.99	CACNA1S	0.7	0.00520079124908051	pearson	1	Ttest_pvalue	Coefficient_of_eigenassay	SVD_pCMs_dplus3CT	NoPrepr	SVD	14379	T400_PCT-Tx20	N	Kept components	PCT
Drug	Monoclonal_antibody	T400_PCT	Cell_line.Tx20	Plate.99	CACNA2D1	0.7	0.104471647580968	pearson	1	Ttest_pvalue	Coefficient_of_eigenassay	SVD_pCMs_dplus3CT	NoPrepr	SVD	4363	T400_PCT-Tx20	N	Kept components	PCT
Drug	Monoclonal_antibody	T400_PCT	Cell_line.Tx20	Plate.99	CACNA2D2	0.7	-0.0448288343715218	pearson	1	Ttest_pvalue	Coefficient_of_eigenassay	SVD_pCMs_dplus3CT	NoPrepr	SVD	9227	T400_PCT-Tx20	N	Kept components	PCT
Drug	Monoclonal_antibody	T400_PCT	Cell_line.Tx20	Plate.99	CACNA2D3	0.7	-0.0746371050421095	pearson	1	Ttest_pvalue	Coefficient_of_eigenassay	SVD_pCMs_dplus3CT	NoPrepr	SVD	6404	T400_PCT-Tx20	N	Kept components	PCT
Drug	Monoclonal_antibody	T400_PCT	Cell_line.Tx20	Plate.99	CACNA2D4	0.7	-0.0104139130054463	pearson	1	Ttest_pvalue	Coefficient_of_eigenassay	SVD_pCMs_dplus3CT	NoPrepr	SVD	13542	T400_PCT-Tx20	N	Kept components	PCT
Drug	Monoclonal_antibody	T400_PCT	Cell_line.Tx20	Plate.99	CACNB1	0.7	-0.0262055288472165	pearson	1	Ttest_pvalue	Coefficient_of_eigenassay	SVD_pCMs_dplus3CT	NoPrepr	SVD	11365	T400_PCT-Tx20	N	Kept components	PCT
Drug	Monoclonal_antibody	T400_PCT	Cell_line.Tx20	Plate.99	CACNB2	0.7	0.0731260358863081	pearson	1	Ttest_pvalue	Coefficient_of_eigenassay	SVD_pCMs_dplus3CT	NoPrepr	SVD	6534	T400_PCT-Tx20	N	Kept components	PCT
Drug	Monoclonal_antibody	T400_PCT	Cell_line.Tx20	Plate.99	CACNB3	0.7	0.10341802780519	pearson	1	Ttest_pvalue	Coefficient_of_eigenassay	SVD_pCMs_dplus3CT	NoPrepr	SVD	4430	T400_PCT-Tx20	N	Kept components	PCT
Drug	Monoclonal_antibody	T400_PCT	Cell_line.Tx20	Plate.99	CACNB4	0.7	0.0976049702713746	pearson	1	Ttest_pvalue	Coefficient_of_eigenassay	SVD_pCMs_dplus3CT	NoPrepr	SVD	4779	T400_PCT-Tx20	N	Kept components	PCT
Drug	Monoclonal_antibody	T400_PCT	Cell_line.Tx20	Plate.99	CACNG1	0.7	0.0847967321979495	pearson	1	Ttest_pvalue	Coefficient_of_eigenassay	SVD_pCMs_dplus3CT	NoPrepr	SVD	5599	T400_PCT-Tx20	N	Kept components	PCT
Drug	Monoclonal_antibody	T400_PCT	Cell_line.Tx20	Plate.99	CACNG2	0.7	0.0832405685604075	pearson	1	Ttest_pvalue	Coefficient_of_eigenassay	SVD_pCMs_dplus3CT	NoPrepr	SVD	5720	T400_PCT-Tx20	N	Kept components	PCT
Drug	Monoclonal_antibody	T400_PCT	Cell_line.Tx20	Plate.99	CACNG4	0.7	0.0686194545220409	pearson	1	Ttest_pvalue	Coefficient_of_eigenassay	SVD_pCMs_dplus3CT	NoPrepr	SVD	6927	T400_PCT-Tx20	N	Kept components	PCT
Drug	Monoclonal_antibody	T400_PCT	Cell_line.Tx20	Plate.99	CACNG6	0.7	-0.0711580466610238	pearson	1	Ttest_pvalue	Coefficient_of_eigenassay	SVD_pCMs_dplus3CT	NoPrepr	SVD	6711	T400_PCT-Tx20	N	Kept components	PCT
Drug	Monoclonal_antibody	T400_PCT	Cell_line.Tx20	Plate.99	CACNG7	0.7	0.00527808778075317	pearson	1	Ttest_pvalue	Coefficient_of_eigenassay	SVD_pCMs_dplus3CT	NoPrepr	SVD	14362	T400_PCT-Tx20	N	Kept components	PCT
Drug	Monoclonal_antibody	T400_PCT	Cell_line.Tx20	Plate.99	CACNG8	0.7	-0.0713580039704585	pearson	1	Ttest_pvalue	Coefficient_of_eigenassay	SVD_pCMs_dplus3CT	NoPrepr	SVD	6690	T400_PCT-Tx20	N	Kept components	PCT
Drug	Monoclonal_antibody	T400_PCT	Cell_line.Tx20	Plate.99	CACTIN	0.7	0.0419285416102511	pearson	1	Ttest_pvalue	Coefficient_of_eigenassay	SVD_pCMs_dplus3CT	NoPrepr	SVD	9560	T400_PCT-Tx20	N	Kept components	PCT
Drug	Monoclonal_antibody	T400_PCT	Cell_line.Tx20	Plate.99	CACUL1	0.7	0.115910828976425	pearson	1	Ttest_pvalue	Coefficient_of_eigenassay	SVD_pCMs_dplus3CT	NoPrepr	SVD	3765	T400_PCT-Tx20	N	Kept components	PCT
Drug	Monoclonal_antibody	T400_PCT	Cell_line.Tx20	Plate.99	CACYBP	0.7	0.0182060611002316	pearson	1	Ttest_pvalue	Coefficient_of_eigenassay	SVD_pCMs_dplus3CT	NoPrepr	SVD	12410	T400_PCT-Tx20	N	Kept components	PCT
Drug	Monoclonal_antibody	T400_PCT	Cell_line.Tx20	Plate.99	CAD	0.7	0.031499473496228	pearson	1	Ttest_pvalue	Coefficient_of_eigenassay	SVD_pCMs_dplus3CT	NoPrepr	SVD	10701	T400_PCT-Tx20	N	Kept components	PCT
Drug	Monoclonal_antibody	T400_PCT	Cell_line.Tx20	Plate.99	CADM1	0.7	0.0268390870875241	pearson	1	Ttest_pvalue	Coefficient_of_eigenassay	SVD_pCMs_dplus3CT	NoPrepr	SVD	11290	T400_PCT-Tx20	N	Kept components	PCT
Drug	Monoclonal_antibody	T400_PCT	Cell_line.Tx20	Plate.99	CADM2	0.7	0.049854285776244	pearson	1	Ttest_pvalue	Coefficient_of_eigenassay	SVD_pCMs_dplus3CT	NoPrepr	SVD	8712	T400_PCT-Tx20	N	Kept components	PCT
Drug	Monoclonal_antibody	T400_PCT	Cell_line.Tx20	Plate.99	CADM3	0.7	0.110967255740372	pearson	1	Ttest_pvalue	Coefficient_of_eigenassay	SVD_pCMs_dplus3CT	NoPrepr	SVD	4005	T400_PCT-Tx20	N	Kept components	PCT
Drug	Monoclonal_antibody	T400_PCT	Cell_line.Tx20	Plate.99	CADM4	0.7	0.064117900588829	pearson	1	Ttest_pvalue	Coefficient_of_eigenassay	SVD_pCMs_dplus3CT	NoPrepr	SVD	7333	T400_PCT-Tx20	N	Kept components	PCT
Drug	Monoclonal_antibody	T400_PCT	Cell_line.Tx20	Plate.99	CADPS	0.7	-0.078786837043779	pearson	1	Ttest_pvalue	Coefficient_of_eigenassay	SVD_pCMs_dplus3CT	NoPrepr	SVD	6057	T400_PCT-Tx20	N	Kept components	PCT
Drug	Monoclonal_antibody	T400_PCT	Cell_line.Tx20	Plate.99	CADPS2	0.7	0.186180579344159	pearson	1	Ttest_pvalue	Coefficient_of_eigenassay	SVD_pCMs_dplus3CT	NoPrepr	SVD	1547	T400_PCT-Tx20	N	Kept components	PCT
Drug	Monoclonal_antibody	T400_PCT	Cell_line.Tx20	Plate.99	CALB1	0.7	0.156310176755063	pearson	1	Ttest_pvalue	Coefficient_of_eigenassay	SVD_pCMs_dplus3CT	NoPrepr	SVD	2225	T400_PCT-Tx20	N	Kept components	PCT
Drug	Monoclonal_antibody	T400_PCT	Cell_line.Tx20	Plate.99	CALB2	0.7	-0.40622922854189	pearson	1	Ttest_pvalue	Coefficient_of_eigenassay	SVD_pCMs_dplus3CT	NoPrepr	SVD	192	T400_PCT-Tx20	N	Kept components	PCT
Drug	Monoclonal_antibody	T400_PCT	Cell_line.Tx20	Plate.99	CALCB	0.7	-9.93784867088461e-06	pearson	1	Ttest_pvalue	Coefficient_of_eigenassay	SVD_pCMs_dplus3CT	NoPrepr	SVD	15316	T400_PCT-Tx20	N	Kept components	PCT
Drug	Monoclonal_antibody	T400_PCT	Cell_line.Tx20	Plate.99	CALCOCO1	0.7	0.00259061371029432	pearson	1	Ttest_pvalue	Coefficient_of_eigenassay	SVD_pCMs_dplus3CT	NoPrepr	SVD	14798	T400_PCT-Tx20	N	Kept components	PCT
Drug	Monoclonal_antibody	T400_PCT	Cell_line.Tx20	Plate.99	CALCOCO2	0.7	0.0546807855464621	pearson	1	Ttest_pvalue	Coefficient_of_eigenassay	SVD_pCMs_dplus3CT	NoPrepr	SVD	8226	T400_PCT-Tx20	N	Kept components	PCT
Drug	Monoclonal_antibody	T400_PCT	Cell_line.Tx20	Plate.99	CALCRL	0.7	0.154481796852102	pearson	1	Ttest_pvalue	Coefficient_of_eigenassay	SVD_pCMs_dplus3CT	NoPrepr	SVD	2295	T400_PCT-Tx20	N	Kept components	PCT
Drug	Monoclonal_antibody	T400_PCT	Cell_line.Tx20	Plate.99	CALD1	0.7	0.110509992878649	pearson	1	Ttest_pvalue	Coefficient_of_eigenassay	SVD_pCMs_dplus3CT	NoPrepr	SVD	4023	T400_PCT-Tx20	N	Kept components	PCT
Drug	Monoclonal_antibody	T400_PCT	Cell_line.Tx20	Plate.99	CALHM2	0.7	-0.0925066158958015	pearson	1	Ttest_pvalue	Coefficient_of_eigenassay	SVD_pCMs_dplus3CT	NoPrepr	SVD	5090	T400_PCT-Tx20	N	Kept components	PCT
Drug	Monoclonal_antibody	T400_PCT	Cell_line.Tx20	Plate.99	CALHM5	0.7	-0.000567750922290252	pearson	1	Ttest_pvalue	Coefficient_of_eigenassay	SVD_pCMs_dplus3CT	NoPrepr	SVD	15187	T400_PCT-Tx20	N	Kept components	PCT
Drug	Monoclonal_antibody	T400_PCT	Cell_line.Tx20	Plate.99	CALM1	0.7	-0.13856071617858	pearson	1	Ttest_pvalue	Coefficient_of_eigenassay	SVD_pCMs_dplus3CT	NoPrepr	SVD	2785	T400_PCT-Tx20	N	Kept components	PCT
Drug	Monoclonal_antibody	T400_PCT	Cell_line.Tx20	Plate.99	CALM2	0.7	-0.0533485077361761	pearson	1	Ttest_pvalue	Coefficient_of_eigenassay	SVD_pCMs_dplus3CT	NoPrepr	SVD	8364	T400_PCT-Tx20	N	Kept components	PCT
Drug	Monoclonal_antibody	T400_PCT	Cell_line.Tx20	Plate.99	CALM3	0.7	0.0139103745459106	pearson	1	Ttest_pvalue	Coefficient_of_eigenassay	SVD_pCMs_dplus3CT	NoPrepr	SVD	13014	T400_PCT-Tx20	N	Kept components	PCT
Drug	Monoclonal_antibody	T400_PCT	Cell_line.Tx20	Plate.99	CALML4	0.7	0.0500579363487392	pearson	1	Ttest_pvalue	Coefficient_of_eigenassay	SVD_pCMs_dplus3CT	NoPrepr	SVD	8688	T400_PCT-Tx20	N	Kept components	PCT
Drug	Monoclonal_antibody	T400_PCT	Cell_line.Tx20	Plate.99	CALML6	0.7	-0.001616093167529	pearson	1	Ttest_pvalue	Coefficient_of_eigenassay	SVD_pCMs_dplus3CT	NoPrepr	SVD	14990	T400_PCT-Tx20	N	Kept components	PCT
Drug	Monoclonal_antibody	T400_PCT	Cell_line.Tx20	Plate.99	CALN1	0.7	-0.107640794415017	pearson	1	Ttest_pvalue	Coefficient_of_eigenassay	SVD_pCMs_dplus3CT	NoPrepr	SVD	4178	T400_PCT-Tx20	N	Kept components	PCT
Drug	Monoclonal_antibody	T400_PCT	Cell_line.Tx20	Plate.99	CALR	0.7	-0.142662353198914	pearson	1	Ttest_pvalue	Coefficient_of_eigenassay	SVD_pCMs_dplus3CT	NoPrepr	SVD	2632	T400_PCT-Tx20	N	Kept components	PCT
Drug	Monoclonal_antibody	T400_PCT	Cell_line.Tx20	Plate.99	CALU	0.7	-0.0129541912559296	pearson	1	Ttest_pvalue	Coefficient_of_eigenassay	SVD_pCMs_dplus3CT	NoPrepr	SVD	13154	T400_PCT-Tx20	N	Kept components	PCT
Drug	Monoclonal_antibody	T400_PCT	Cell_line.Tx20	Plate.99	CALY	0.7	0.0982860503126224	pearson	1	Ttest_pvalue	Coefficient_of_eigenassay	SVD_pCMs_dplus3CT	NoPrepr	SVD	4737	T400_PCT-Tx20	N	Kept components	PCT
Drug	Monoclonal_antibody	T400_PCT	Cell_line.Tx20	Plate.99	CAMK1	0.7	0.222709636064612	pearson	1	Ttest_pvalue	Coefficient_of_eigenassay	SVD_pCMs_dplus3CT	NoPrepr	SVD	1018	T400_PCT-Tx20	N	Kept components	PCT
Drug	Monoclonal_antibody	T400_PCT	Cell_line.Tx20	Plate.99	CAMK1D	0.7	-0.0665123330724152	pearson	1	Ttest_pvalue	Coefficient_of_eigenassay	SVD_pCMs_dplus3CT	NoPrepr	SVD	7123	T400_PCT-Tx20	N	Kept components	PCT
Drug	Monoclonal_antibody	T400_PCT	Cell_line.Tx20	Plate.99	CAMK1G	0.7	0.0315320399921149	pearson	1	Ttest_pvalue	Coefficient_of_eigenassay	SVD_pCMs_dplus3CT	NoPrepr	SVD	10698	T400_PCT-Tx20	N	Kept components	PCT
Drug	Monoclonal_antibody	T400_PCT	Cell_line.Tx20	Plate.99	CAMK2A	0.7	0.288683482494546	pearson	1	Ttest_pvalue	Coefficient_of_eigenassay	SVD_pCMs_dplus3CT	NoPrepr	SVD	521	T400_PCT-Tx20	N	Kept components	PCT
Drug	Monoclonal_antibody	T400_PCT	Cell_line.Tx20	Plate.99	CAMK2B	0.7	-0.112005479243274	pearson	1	Ttest_pvalue	Coefficient_of_eigenassay	SVD_pCMs_dplus3CT	NoPrepr	SVD	3959	T400_PCT-Tx20	N	Kept components	PCT
Drug	Monoclonal_antibody	T400_PCT	Cell_line.Tx20	Plate.99	CAMK2D	0.7	-0.131433582631596	pearson	1	Ttest_pvalue	Coefficient_of_eigenassay	SVD_pCMs_dplus3CT	NoPrepr	SVD	3058	T400_PCT-Tx20	N	Kept components	PCT
Drug	Monoclonal_antibody	T400_PCT	Cell_line.Tx20	Plate.99	CAMK2G	0.7	-0.0465721181070756	pearson	1	Ttest_pvalue	Coefficient_of_eigenassay	SVD_pCMs_dplus3CT	NoPrepr	SVD	9055	T400_PCT-Tx20	N	Kept components	PCT
Drug	Monoclonal_antibody	T400_PCT	Cell_line.Tx20	Plate.99	CAMK2N1	0.7	0.304593550244467	pearson	1	Ttest_pvalue	Coefficient_of_eigenassay	SVD_pCMs_dplus3CT	NoPrepr	SVD	438	T400_PCT-Tx20	N	Kept components	PCT
Drug	Monoclonal_antibody	T400_PCT	Cell_line.Tx20	Plate.99	CAMK2N2	0.7	0.09121894215673	pearson	1	Ttest_pvalue	Coefficient_of_eigenassay	SVD_pCMs_dplus3CT	NoPrepr	SVD	5191	T400_PCT-Tx20	N	Kept components	PCT
Drug	Monoclonal_antibody	T400_PCT	Cell_line.Tx20	Plate.99	CAMK4	0.7	0.0404792319303666	pearson	1	Ttest_pvalue	Coefficient_of_eigenassay	SVD_pCMs_dplus3CT	NoPrepr	SVD	9719	T400_PCT-Tx20	N	Kept components	PCT
Drug	Monoclonal_antibody	T400_PCT	Cell_line.Tx20	Plate.99	CAMKK1	0.7	-0.20835838458108	pearson	1	Ttest_pvalue	Coefficient_of_eigenassay	SVD_pCMs_dplus3CT	NoPrepr	SVD	1184	T400_PCT-Tx20	N	Kept components	PCT
Drug	Monoclonal_antibody	T400_PCT	Cell_line.Tx20	Plate.99	CAMKK2	0.7	0.0549077612949206	pearson	1	Ttest_pvalue	Coefficient_of_eigenassay	SVD_pCMs_dplus3CT	NoPrepr	SVD	8199	T400_PCT-Tx20	N	Kept components	PCT
Drug	Monoclonal_antibody	T400_PCT	Cell_line.Tx20	Plate.99	CAMKMT	0.7	0.187065265487782	pearson	1	Ttest_pvalue	Coefficient_of_eigenassay	SVD_pCMs_dplus3CT	NoPrepr	SVD	1531	T400_PCT-Tx20	N	Kept components	PCT
Drug	Monoclonal_antibody	T400_PCT	Cell_line.Tx20	Plate.99	CAMKV	0.7	0.0499394455542885	pearson	1	Ttest_pvalue	Coefficient_of_eigenassay	SVD_pCMs_dplus3CT	NoPrepr	SVD	8707	T400_PCT-Tx20	N	Kept components	PCT
Drug	Monoclonal_antibody	T400_PCT	Cell_line.Tx20	Plate.99	CAMLG	0.7	-0.0354375230397057	pearson	1	Ttest_pvalue	Coefficient_of_eigenassay	SVD_pCMs_dplus3CT	NoPrepr	SVD	10253	T400_PCT-Tx20	N	Kept components	PCT
Drug	Monoclonal_antibody	T400_PCT	Cell_line.Tx20	Plate.99	CAMSAP1	0.7	0.0968211954650527	pearson	1	Ttest_pvalue	Coefficient_of_eigenassay	SVD_pCMs_dplus3CT	NoPrepr	SVD	4822	T400_PCT-Tx20	N	Kept components	PCT
Drug	Monoclonal_antibody	T400_PCT	Cell_line.Tx20	Plate.99	CAMSAP2	0.7	-0.135681700557586	pearson	1	Ttest_pvalue	Coefficient_of_eigenassay	SVD_pCMs_dplus3CT	NoPrepr	SVD	2889	T400_PCT-Tx20	N	Kept components	PCT
Drug	Monoclonal_antibody	T400_PCT	Cell_line.Tx20	Plate.99	CAMSAP3	0.7	-0.0237327385376172	pearson	1	Ttest_pvalue	Coefficient_of_eigenassay	SVD_pCMs_dplus3CT	NoPrepr	SVD	11694	T400_PCT-Tx20	N	Kept components	PCT
Drug	Monoclonal_antibody	T400_PCT	Cell_line.Tx20	Plate.99	CAMTA1	0.7	0.0938826328388559	pearson	1	Ttest_pvalue	Coefficient_of_eigenassay	SVD_pCMs_dplus3CT	NoPrepr	SVD	5009	T400_PCT-Tx20	N	Kept components	PCT
Drug	Monoclonal_antibody	T400_PCT	Cell_line.Tx20	Plate.99	CAMTA2	0.7	0.069183695419734	pearson	1	Ttest_pvalue	Coefficient_of_eigenassay	SVD_pCMs_dplus3CT	NoPrepr	SVD	6870	T400_PCT-Tx20	N	Kept components	PCT
Drug	Monoclonal_antibody	T400_PCT	Cell_line.Tx20	Plate.99	CAND1	0.7	0.0195381963055913	pearson	1	Ttest_pvalue	Coefficient_of_eigenassay	SVD_pCMs_dplus3CT	NoPrepr	SVD	12230	T400_PCT-Tx20	N	Kept components	PCT
Drug	Monoclonal_antibody	T400_PCT	Cell_line.Tx20	Plate.99	CAND2	0.7	-0.0169858825762281	pearson	1	Ttest_pvalue	Coefficient_of_eigenassay	SVD_pCMs_dplus3CT	NoPrepr	SVD	12586	T400_PCT-Tx20	N	Kept components	PCT
Drug	Monoclonal_antibody	T400_PCT	Cell_line.Tx20	Plate.99	CANT1	0.7	0.0670602397477661	pearson	1	Ttest_pvalue	Coefficient_of_eigenassay	SVD_pCMs_dplus3CT	NoPrepr	SVD	7064	T400_PCT-Tx20	N	Kept components	PCT
Drug	Monoclonal_antibody	T400_PCT	Cell_line.Tx20	Plate.99	CANX	0.7	-0.0885135668672653	pearson	1	Ttest_pvalue	Coefficient_of_eigenassay	SVD_pCMs_dplus3CT	NoPrepr	SVD	5339	T400_PCT-Tx20	N	Kept components	PCT
Drug	Monoclonal_antibody	T400_PCT	Cell_line.Tx20	Plate.99	CAP1	0.7	-0.080905335858852	pearson	1	Ttest_pvalue	Coefficient_of_eigenassay	SVD_pCMs_dplus3CT	NoPrepr	SVD	5906	T400_PCT-Tx20	N	Kept components	PCT
Drug	Monoclonal_antibody	T400_PCT	Cell_line.Tx20	Plate.99	CAP2	0.7	0.0500293180805333	pearson	1	Ttest_pvalue	Coefficient_of_eigenassay	SVD_pCMs_dplus3CT	NoPrepr	SVD	8692	T400_PCT-Tx20	N	Kept components	PCT
Drug	Monoclonal_antibody	T400_PCT	Cell_line.Tx20	Plate.99	CAPG	0.7	0.00729597478791858	pearson	1	Ttest_pvalue	Coefficient_of_eigenassay	SVD_pCMs_dplus3CT	NoPrepr	SVD	14033	T400_PCT-Tx20	N	Kept components	PCT
Drug	Monoclonal_antibody	T400_PCT	Cell_line.Tx20	Plate.99	CAPN1	0.7	-0.0639017096157573	pearson	1	Ttest_pvalue	Coefficient_of_eigenassay	SVD_pCMs_dplus3CT	NoPrepr	SVD	7357	T400_PCT-Tx20	N	Kept components	PCT
Drug	Monoclonal_antibody	T400_PCT	Cell_line.Tx20	Plate.99	CAPN10	0.7	0.0468374947922934	pearson	1	Ttest_pvalue	Coefficient_of_eigenassay	SVD_pCMs_dplus3CT	NoPrepr	SVD	9029	T400_PCT-Tx20	N	Kept components	PCT
Drug	Monoclonal_antibody	T400_PCT	Cell_line.Tx20	Plate.99	CAPN12	0.7	0.0543472274017771	pearson	1	Ttest_pvalue	Coefficient_of_eigenassay	SVD_pCMs_dplus3CT	NoPrepr	SVD	8265	T400_PCT-Tx20	N	Kept components	PCT
Drug	Monoclonal_antibody	T400_PCT	Cell_line.Tx20	Plate.99	CAPN13	0.7	0.804237289743497	pearson	1	Ttest_pvalue	Coefficient_of_eigenassay	SVD_pCMs_dplus3CT	NoPrepr	SVD	19	T400_PCT-Tx20	N	Kept components	PCT
Drug	Monoclonal_antibody	T400_PCT	Cell_line.Tx20	Plate.99	CAPN14	0.7	0.0372050331520858	pearson	1	Ttest_pvalue	Coefficient_of_eigenassay	SVD_pCMs_dplus3CT	NoPrepr	SVD	10072	T400_PCT-Tx20	N	Kept components	PCT
Drug	Monoclonal_antibody	T400_PCT	Cell_line.Tx20	Plate.99	CAPN15	0.7	0.105559769897446	pearson	1	Ttest_pvalue	Coefficient_of_eigenassay	SVD_pCMs_dplus3CT	NoPrepr	SVD	4304	T400_PCT-Tx20	N	Kept components	PCT
Drug	Monoclonal_antibody	T400_PCT	Cell_line.Tx20	Plate.99	CAPN2	0.7	-0.00892799376796495	pearson	1	Ttest_pvalue	Coefficient_of_eigenassay	SVD_pCMs_dplus3CT	NoPrepr	SVD	13789	T400_PCT-Tx20	N	Kept components	PCT
Drug	Monoclonal_antibody	T400_PCT	Cell_line.Tx20	Plate.99	CAPN3	0.7	-0.0725223949412702	pearson	1	Ttest_pvalue	Coefficient_of_eigenassay	SVD_pCMs_dplus3CT	NoPrepr	SVD	6568	T400_PCT-Tx20	N	Kept components	PCT
Drug	Monoclonal_antibody	T400_PCT	Cell_line.Tx20	Plate.99	CAPN5	0.7	-0.0438895601401432	pearson	1	Ttest_pvalue	Coefficient_of_eigenassay	SVD_pCMs_dplus3CT	NoPrepr	SVD	9336	T400_PCT-Tx20	N	Kept components	PCT
Drug	Monoclonal_antibody	T400_PCT	Cell_line.Tx20	Plate.99	CAPN6	0.7	-0.457422981286989	pearson	1	Ttest_pvalue	Coefficient_of_eigenassay	SVD_pCMs_dplus3CT	NoPrepr	SVD	131	T400_PCT-Tx20	N	Kept components	PCT
Drug	Monoclonal_antibody	T400_PCT	Cell_line.Tx20	Plate.99	CAPN7	0.7	0.0602100725394535	pearson	1	Ttest_pvalue	Coefficient_of_eigenassay	SVD_pCMs_dplus3CT	NoPrepr	SVD	7695	T400_PCT-Tx20	N	Kept components	PCT
Drug	Monoclonal_antibody	T400_PCT	Cell_line.Tx20	Plate.99	CAPN9	0.7	-0.0386026095996571	pearson	1	Ttest_pvalue	Coefficient_of_eigenassay	SVD_pCMs_dplus3CT	NoPrepr	SVD	9925	T400_PCT-Tx20	N	Kept components	PCT
Drug	Monoclonal_antibody	T400_PCT	Cell_line.Tx20	Plate.99	CAPNS1	0.7	-0.100427860667976	pearson	1	Ttest_pvalue	Coefficient_of_eigenassay	SVD_pCMs_dplus3CT	NoPrepr	SVD	4609	T400_PCT-Tx20	N	Kept components	PCT
Drug	Monoclonal_antibody	T400_PCT	Cell_line.Tx20	Plate.99	CAPRIN1	0.7	-0.0452325266956406	pearson	1	Ttest_pvalue	Coefficient_of_eigenassay	SVD_pCMs_dplus3CT	NoPrepr	SVD	9187	T400_PCT-Tx20	N	Kept components	PCT
Drug	Monoclonal_antibody	T400_PCT	Cell_line.Tx20	Plate.99	CAPRIN2	0.7	0.00532262854445537	pearson	1	Ttest_pvalue	Coefficient_of_eigenassay	SVD_pCMs_dplus3CT	NoPrepr	SVD	14352	T400_PCT-Tx20	N	Kept components	PCT
Drug	Monoclonal_antibody	T400_PCT	Cell_line.Tx20	Plate.99	CAPS	0.7	-0.00595176118670423	pearson	1	Ttest_pvalue	Coefficient_of_eigenassay	SVD_pCMs_dplus3CT	NoPrepr	SVD	14247	T400_PCT-Tx20	N	Kept components	PCT
Drug	Monoclonal_antibody	T400_PCT	Cell_line.Tx20	Plate.99	CAPS2	0.7	0.050162073912951	pearson	1	Ttest_pvalue	Coefficient_of_eigenassay	SVD_pCMs_dplus3CT	NoPrepr	SVD	8678	T400_PCT-Tx20	N	Kept components	PCT
Drug	Monoclonal_antibody	T400_PCT	Cell_line.Tx20	Plate.99	CAPSL	0.7	-0.0103257943451972	pearson	1	Ttest_pvalue	Coefficient_of_eigenassay	SVD_pCMs_dplus3CT	NoPrepr	SVD	13556	T400_PCT-Tx20	N	Kept components	PCT
Drug	Monoclonal_antibody	T400_PCT	Cell_line.Tx20	Plate.99	CAPZA1	0.7	0.0727975484803702	pearson	1	Ttest_pvalue	Coefficient_of_eigenassay	SVD_pCMs_dplus3CT	NoPrepr	SVD	6549	T400_PCT-Tx20	N	Kept components	PCT
Drug	Monoclonal_antibody	T400_PCT	Cell_line.Tx20	Plate.99	CAPZA2	0.7	-0.0732620612595825	pearson	1	Ttest_pvalue	Coefficient_of_eigenassay	SVD_pCMs_dplus3CT	NoPrepr	SVD	6517	T400_PCT-Tx20	N	Kept components	PCT
Drug	Monoclonal_antibody	T400_PCT	Cell_line.Tx20	Plate.99	CAPZB	0.7	-0.0271649390885743	pearson	1	Ttest_pvalue	Coefficient_of_eigenassay	SVD_pCMs_dplus3CT	NoPrepr	SVD	11240	T400_PCT-Tx20	N	Kept components	PCT
Drug	Monoclonal_antibody	T400_PCT	Cell_line.Tx20	Plate.99	CARD10	0.7	-0.0593707086344831	pearson	1	Ttest_pvalue	Coefficient_of_eigenassay	SVD_pCMs_dplus3CT	NoPrepr	SVD	7781	T400_PCT-Tx20	N	Kept components	PCT
Drug	Monoclonal_antibody	T400_PCT	Cell_line.Tx20	Plate.99	CARD11	0.7	-0.0500782984562284	pearson	1	Ttest_pvalue	Coefficient_of_eigenassay	SVD_pCMs_dplus3CT	NoPrepr	SVD	8685	T400_PCT-Tx20	N	Kept components	PCT
Drug	Monoclonal_antibody	T400_PCT	Cell_line.Tx20	Plate.99	CARD14	0.7	0.0669620811765527	pearson	1	Ttest_pvalue	Coefficient_of_eigenassay	SVD_pCMs_dplus3CT	NoPrepr	SVD	7075	T400_PCT-Tx20	N	Kept components	PCT
Drug	Monoclonal_antibody	T400_PCT	Cell_line.Tx20	Plate.99	CARD16	0.7	-0.0922119804542247	pearson	1	Ttest_pvalue	Coefficient_of_eigenassay	SVD_pCMs_dplus3CT	NoPrepr	SVD	5113	T400_PCT-Tx20	N	Kept components	PCT
Drug	Monoclonal_antibody	T400_PCT	Cell_line.Tx20	Plate.99	CARD19	0.7	0.0370487000639411	pearson	1	Ttest_pvalue	Coefficient_of_eigenassay	SVD_pCMs_dplus3CT	NoPrepr	SVD	10092	T400_PCT-Tx20	N	Kept components	PCT
Drug	Monoclonal_antibody	T400_PCT	Cell_line.Tx20	Plate.99	CARD6	0.7	0.0706974497938325	pearson	1	Ttest_pvalue	Coefficient_of_eigenassay	SVD_pCMs_dplus3CT	NoPrepr	SVD	6751	T400_PCT-Tx20	N	Kept components	PCT
Drug	Monoclonal_antibody	T400_PCT	Cell_line.Tx20	Plate.99	CARD8	0.7	0.193564068556001	pearson	1	Ttest_pvalue	Coefficient_of_eigenassay	SVD_pCMs_dplus3CT	NoPrepr	SVD	1408	T400_PCT-Tx20	N	Kept components	PCT
Drug	Monoclonal_antibody	T400_PCT	Cell_line.Tx20	Plate.99	CARD9	0.7	-0.0560347470333543	pearson	1	Ttest_pvalue	Coefficient_of_eigenassay	SVD_pCMs_dplus3CT	NoPrepr	SVD	8089	T400_PCT-Tx20	N	Kept components	PCT
Drug	Monoclonal_antibody	T400_PCT	Cell_line.Tx20	Plate.99	CARF	0.7	0.0447809896022297	pearson	1	Ttest_pvalue	Coefficient_of_eigenassay	SVD_pCMs_dplus3CT	NoPrepr	SVD	9233	T400_PCT-Tx20	N	Kept components	PCT
Drug	Monoclonal_antibody	T400_PCT	Cell_line.Tx20	Plate.99	CARHSP1	0.7	-0.0106561827692915	pearson	1	Ttest_pvalue	Coefficient_of_eigenassay	SVD_pCMs_dplus3CT	NoPrepr	SVD	13498	T400_PCT-Tx20	N	Kept components	PCT
Drug	Monoclonal_antibody	T400_PCT	Cell_line.Tx20	Plate.99	CARM1	0.7	-0.0954113311951846	pearson	1	Ttest_pvalue	Coefficient_of_eigenassay	SVD_pCMs_dplus3CT	NoPrepr	SVD	4907	T400_PCT-Tx20	N	Kept components	PCT
Drug	Monoclonal_antibody	T400_PCT	Cell_line.Tx20	Plate.99	CARMIL1	0.7	0.0313264916468228	pearson	1	Ttest_pvalue	Coefficient_of_eigenassay	SVD_pCMs_dplus3CT	NoPrepr	SVD	10725	T400_PCT-Tx20	N	Kept components	PCT
Drug	Monoclonal_antibody	T400_PCT	Cell_line.Tx20	Plate.99	CARMIL2	0.7	0.0416023694524462	pearson	1	Ttest_pvalue	Coefficient_of_eigenassay	SVD_pCMs_dplus3CT	NoPrepr	SVD	9596	T400_PCT-Tx20	N	Kept components	PCT
Drug	Monoclonal_antibody	T400_PCT	Cell_line.Tx20	Plate.99	CARMIL3	0.7	-0.125153103988629	pearson	1	Ttest_pvalue	Coefficient_of_eigenassay	SVD_pCMs_dplus3CT	NoPrepr	SVD	3332	T400_PCT-Tx20	N	Kept components	PCT
Drug	Monoclonal_antibody	T400_PCT	Cell_line.Tx20	Plate.99	CARNMT1	0.7	0.0443915192731764	pearson	1	Ttest_pvalue	Coefficient_of_eigenassay	SVD_pCMs_dplus3CT	NoPrepr	SVD	9280	T400_PCT-Tx20	N	Kept components	PCT
Drug	Monoclonal_antibody	T400_PCT	Cell_line.Tx20	Plate.99	CARNS1	0.7	-0.240757107050691	pearson	1	Ttest_pvalue	Coefficient_of_eigenassay	SVD_pCMs_dplus3CT	NoPrepr	SVD	834	T400_PCT-Tx20	N	Kept components	PCT
Drug	Monoclonal_antibody	T400_PCT	Cell_line.Tx20	Plate.99	CARS	0.7	-0.101703889957572	pearson	1	Ttest_pvalue	Coefficient_of_eigenassay	SVD_pCMs_dplus3CT	NoPrepr	SVD	4533	T400_PCT-Tx20	N	Kept components	PCT
Drug	Monoclonal_antibody	T400_PCT	Cell_line.Tx20	Plate.99	CARS2	0.7	0.00955983205028002	pearson	1	Ttest_pvalue	Coefficient_of_eigenassay	SVD_pCMs_dplus3CT	NoPrepr	SVD	13671	T400_PCT-Tx20	N	Kept components	PCT
Drug	Monoclonal_antibody	T400_PCT	Cell_line.Tx20	Plate.99	CASC1	0.7	0.011333640544702	pearson	1	Ttest_pvalue	Coefficient_of_eigenassay	SVD_pCMs_dplus3CT	NoPrepr	SVD	13387	T400_PCT-Tx20	N	Kept components	PCT
Drug	Monoclonal_antibody	T400_PCT	Cell_line.Tx20	Plate.99	CASC10	0.7	0.0333927126623891	pearson	1	Ttest_pvalue	Coefficient_of_eigenassay	SVD_pCMs_dplus3CT	NoPrepr	SVD	10488	T400_PCT-Tx20	N	Kept components	PCT
Drug	Monoclonal_antibody	T400_PCT	Cell_line.Tx20	Plate.99	CASC3	0.7	0.0269796209196971	pearson	1	Ttest_pvalue	Coefficient_of_eigenassay	SVD_pCMs_dplus3CT	NoPrepr	SVD	11267	T400_PCT-Tx20	N	Kept components	PCT
Drug	Monoclonal_antibody	T400_PCT	Cell_line.Tx20	Plate.99	CASC4	0.7	0.00742946178643023	pearson	1	Ttest_pvalue	Coefficient_of_eigenassay	SVD_pCMs_dplus3CT	NoPrepr	SVD	14020	T400_PCT-Tx20	N	Kept components	PCT
Drug	Monoclonal_antibody	T400_PCT	Cell_line.Tx20	Plate.99	CASD1	0.7	0.197713742233274	pearson	1	Ttest_pvalue	Coefficient_of_eigenassay	SVD_pCMs_dplus3CT	NoPrepr	SVD	1331	T400_PCT-Tx20	N	Kept components	PCT
Drug	Monoclonal_antibody	T400_PCT	Cell_line.Tx20	Plate.99	CASK	0.7	0.132954865126901	pearson	1	Ttest_pvalue	Coefficient_of_eigenassay	SVD_pCMs_dplus3CT	NoPrepr	SVD	3005	T400_PCT-Tx20	N	Kept components	PCT
Drug	Monoclonal_antibody	T400_PCT	Cell_line.Tx20	Plate.99	CASKIN1	0.7	0.21240552080648	pearson	1	Ttest_pvalue	Coefficient_of_eigenassay	SVD_pCMs_dplus3CT	NoPrepr	SVD	1140	T400_PCT-Tx20	N	Kept components	PCT
Drug	Monoclonal_antibody	T400_PCT	Cell_line.Tx20	Plate.99	CASKIN2	0.7	0.105053478393074	pearson	1	Ttest_pvalue	Coefficient_of_eigenassay	SVD_pCMs_dplus3CT	NoPrepr	SVD	4332	T400_PCT-Tx20	N	Kept components	PCT
Drug	Monoclonal_antibody	T400_PCT	Cell_line.Tx20	Plate.99	CASP1	0.7	-0.105731711400146	pearson	1	Ttest_pvalue	Coefficient_of_eigenassay	SVD_pCMs_dplus3CT	NoPrepr	SVD	4300	T400_PCT-Tx20	N	Kept components	PCT
Drug	Monoclonal_antibody	T400_PCT	Cell_line.Tx20	Plate.99	CASP10	0.7	0.053484613918671	pearson	1	Ttest_pvalue	Coefficient_of_eigenassay	SVD_pCMs_dplus3CT	NoPrepr	SVD	8352	T400_PCT-Tx20	N	Kept components	PCT
Drug	Monoclonal_antibody	T400_PCT	Cell_line.Tx20	Plate.99	CASP2	0.7	0.0066193950102321	pearson	1	Ttest_pvalue	Coefficient_of_eigenassay	SVD_pCMs_dplus3CT	NoPrepr	SVD	14147	T400_PCT-Tx20	N	Kept components	PCT
Drug	Monoclonal_antibody	T400_PCT	Cell_line.Tx20	Plate.99	CASP3	0.7	-0.126450315677306	pearson	1	Ttest_pvalue	Coefficient_of_eigenassay	SVD_pCMs_dplus3CT	NoPrepr	SVD	3268	T400_PCT-Tx20	N	Kept components	PCT
Drug	Monoclonal_antibody	T400_PCT	Cell_line.Tx20	Plate.99	CASP4	0.7	-0.451633646436799	pearson	1	Ttest_pvalue	Coefficient_of_eigenassay	SVD_pCMs_dplus3CT	NoPrepr	SVD	135	T400_PCT-Tx20	N	Kept components	PCT
Drug	Monoclonal_antibody	T400_PCT	Cell_line.Tx20	Plate.99	CASP6	0.7	-0.0799493625840488	pearson	1	Ttest_pvalue	Coefficient_of_eigenassay	SVD_pCMs_dplus3CT	NoPrepr	SVD	5967	T400_PCT-Tx20	N	Kept components	PCT
Drug	Monoclonal_antibody	T400_PCT	Cell_line.Tx20	Plate.99	CASP7	0.7	-0.0564300287928649	pearson	1	Ttest_pvalue	Coefficient_of_eigenassay	SVD_pCMs_dplus3CT	NoPrepr	SVD	8056	T400_PCT-Tx20	N	Kept components	PCT
Drug	Monoclonal_antibody	T400_PCT	Cell_line.Tx20	Plate.99	CASP8	0.7	-0.00594422633711966	pearson	1	Ttest_pvalue	Coefficient_of_eigenassay	SVD_pCMs_dplus3CT	NoPrepr	SVD	14251	T400_PCT-Tx20	N	Kept components	PCT
Drug	Monoclonal_antibody	T400_PCT	Cell_line.Tx20	Plate.99	CASP8AP2	0.7	-0.211529273704042	pearson	1	Ttest_pvalue	Coefficient_of_eigenassay	SVD_pCMs_dplus3CT	NoPrepr	SVD	1150	T400_PCT-Tx20	N	Kept components	PCT
Drug	Monoclonal_antibody	T400_PCT	Cell_line.Tx20	Plate.99	CASP9	0.7	0.0400497322633836	pearson	1	Ttest_pvalue	Coefficient_of_eigenassay	SVD_pCMs_dplus3CT	NoPrepr	SVD	9757	T400_PCT-Tx20	N	Kept components	PCT
Drug	Monoclonal_antibody	T400_PCT	Cell_line.Tx20	Plate.99	CASQ1	0.7	0.0426667567775702	pearson	1	Ttest_pvalue	Coefficient_of_eigenassay	SVD_pCMs_dplus3CT	NoPrepr	SVD	9468	T400_PCT-Tx20	N	Kept components	PCT
Drug	Monoclonal_antibody	T400_PCT	Cell_line.Tx20	Plate.99	CASQ2	0.7	-0.246870581677928	pearson	1	Ttest_pvalue	Coefficient_of_eigenassay	SVD_pCMs_dplus3CT	NoPrepr	SVD	796	T400_PCT-Tx20	N	Kept components	PCT
Drug	Monoclonal_antibody	T400_PCT	Cell_line.Tx20	Plate.99	CASS4	0.7	-0.0036621409069439	pearson	1	Ttest_pvalue	Coefficient_of_eigenassay	SVD_pCMs_dplus3CT	NoPrepr	SVD	14623	T400_PCT-Tx20	N	Kept components	PCT
Drug	Monoclonal_antibody	T400_PCT	Cell_line.Tx20	Plate.99	CAST	0.7	-0.0231055629549853	pearson	1	Ttest_pvalue	Coefficient_of_eigenassay	SVD_pCMs_dplus3CT	NoPrepr	SVD	11776	T400_PCT-Tx20	N	Kept components	PCT
Drug	Monoclonal_antibody	T400_PCT	Cell_line.Tx20	Plate.99	CASTOR1	0.7	0.0229598852957009	pearson	1	Ttest_pvalue	Coefficient_of_eigenassay	SVD_pCMs_dplus3CT	NoPrepr	SVD	11797	T400_PCT-Tx20	N	Kept components	PCT
Drug	Monoclonal_antibody	T400_PCT	Cell_line.Tx20	Plate.99	CASTOR2	0.7	0.0269875404664064	pearson	1	Ttest_pvalue	Coefficient_of_eigenassay	SVD_pCMs_dplus3CT	NoPrepr	SVD	11266	T400_PCT-Tx20	N	Kept components	PCT
Drug	Monoclonal_antibody	T400_PCT	Cell_line.Tx20	Plate.99	CASTOR3	0.7	0.0346258787888515	pearson	1	Ttest_pvalue	Coefficient_of_eigenassay	SVD_pCMs_dplus3CT	NoPrepr	SVD	10352	T400_PCT-Tx20	N	Kept components	PCT
Drug	Monoclonal_antibody	T400_PCT	Cell_line.Tx20	Plate.99	CASZ1	0.7	-0.0185321671129553	pearson	1	Ttest_pvalue	Coefficient_of_eigenassay	SVD_pCMs_dplus3CT	NoPrepr	SVD	12369	T400_PCT-Tx20	N	Kept components	PCT
Drug	Monoclonal_antibody	T400_PCT	Cell_line.Tx20	Plate.99	CAT	0.7	-0.0388432149570725	pearson	1	Ttest_pvalue	Coefficient_of_eigenassay	SVD_pCMs_dplus3CT	NoPrepr	SVD	9899	T400_PCT-Tx20	N	Kept components	PCT
Drug	Monoclonal_antibody	T400_PCT	Cell_line.Tx20	Plate.99	CATIP	0.7	0.00701142879320673	pearson	1	Ttest_pvalue	Coefficient_of_eigenassay	SVD_pCMs_dplus3CT	NoPrepr	SVD	14073	T400_PCT-Tx20	N	Kept components	PCT
Drug	Monoclonal_antibody	T400_PCT	Cell_line.Tx20	Plate.99	CATSPER1	0.7	0.00876031662182765	pearson	1	Ttest_pvalue	Coefficient_of_eigenassay	SVD_pCMs_dplus3CT	NoPrepr	SVD	13811	T400_PCT-Tx20	N	Kept components	PCT
Drug	Monoclonal_antibody	T400_PCT	Cell_line.Tx20	Plate.99	CATSPER2	0.7	-0.0368801044046306	pearson	1	Ttest_pvalue	Coefficient_of_eigenassay	SVD_pCMs_dplus3CT	NoPrepr	SVD	10103	T400_PCT-Tx20	N	Kept components	PCT
Drug	Monoclonal_antibody	T400_PCT	Cell_line.Tx20	Plate.99	CATSPER3	0.7	-0.00870248410007603	pearson	1	Ttest_pvalue	Coefficient_of_eigenassay	SVD_pCMs_dplus3CT	NoPrepr	SVD	13822	T400_PCT-Tx20	N	Kept components	PCT
Drug	Monoclonal_antibody	T400_PCT	Cell_line.Tx20	Plate.99	CATSPERE	0.7	0.0370934675331753	pearson	1	Ttest_pvalue	Coefficient_of_eigenassay	SVD_pCMs_dplus3CT	NoPrepr	SVD	10085	T400_PCT-Tx20	N	Kept components	PCT
Drug	Monoclonal_antibody	T400_PCT	Cell_line.Tx20	Plate.99	CATSPERG	0.7	-0.0937420659934043	pearson	1	Ttest_pvalue	Coefficient_of_eigenassay	SVD_pCMs_dplus3CT	NoPrepr	SVD	5021	T400_PCT-Tx20	N	Kept components	PCT
Drug	Monoclonal_antibody	T400_PCT	Cell_line.Tx20	Plate.99	CAV1	0.7	0.241116310887333	pearson	1	Ttest_pvalue	Coefficient_of_eigenassay	SVD_pCMs_dplus3CT	NoPrepr	SVD	829	T400_PCT-Tx20	N	Kept components	PCT
Drug	Monoclonal_antibody	T400_PCT	Cell_line.Tx20	Plate.99	CAV2	0.7	0.00898514691697762	pearson	1	Ttest_pvalue	Coefficient_of_eigenassay	SVD_pCMs_dplus3CT	NoPrepr	SVD	13774	T400_PCT-Tx20	N	Kept components	PCT
Drug	Monoclonal_antibody	T400_PCT	Cell_line.Tx20	Plate.99	CAV3	0.7	-0.37301612189233	pearson	1	Ttest_pvalue	Coefficient_of_eigenassay	SVD_pCMs_dplus3CT	NoPrepr	SVD	239	T400_PCT-Tx20	N	Kept components	PCT
Drug	Monoclonal_antibody	T400_PCT	Cell_line.Tx20	Plate.99	CAVIN1	0.7	-0.238876807810023	pearson	1	Ttest_pvalue	Coefficient_of_eigenassay	SVD_pCMs_dplus3CT	NoPrepr	SVD	850	T400_PCT-Tx20	N	Kept components	PCT
Drug	Monoclonal_antibody	T400_PCT	Cell_line.Tx20	Plate.99	CAVIN2	0.7	0.0716605524763856	pearson	1	Ttest_pvalue	Coefficient_of_eigenassay	SVD_pCMs_dplus3CT	NoPrepr	SVD	6660	T400_PCT-Tx20	N	Kept components	PCT
Drug	Monoclonal_antibody	T400_PCT	Cell_line.Tx20	Plate.99	CAVIN3	0.7	-0.0772781691766731	pearson	1	Ttest_pvalue	Coefficient_of_eigenassay	SVD_pCMs_dplus3CT	NoPrepr	SVD	6179	T400_PCT-Tx20	N	Kept components	PCT
Drug	Monoclonal_antibody	T400_PCT	Cell_line.Tx20	Plate.99	CAVIN4	0.7	-0.165221554726412	pearson	1	Ttest_pvalue	Coefficient_of_eigenassay	SVD_pCMs_dplus3CT	NoPrepr	SVD	1992	T400_PCT-Tx20	N	Kept components	PCT
Drug	Monoclonal_antibody	T400_PCT	Cell_line.Tx20	Plate.99	CBARP	0.7	0.20032187700372	pearson	1	Ttest_pvalue	Coefficient_of_eigenassay	SVD_pCMs_dplus3CT	NoPrepr	SVD	1290	T400_PCT-Tx20	N	Kept components	PCT
Drug	Monoclonal_antibody	T400_PCT	Cell_line.Tx20	Plate.99	CBFA2T2	0.7	0.0704898666397791	pearson	1	Ttest_pvalue	Coefficient_of_eigenassay	SVD_pCMs_dplus3CT	NoPrepr	SVD	6768	T400_PCT-Tx20	N	Kept components	PCT
Drug	Monoclonal_antibody	T400_PCT	Cell_line.Tx20	Plate.99	CBFA2T3	0.7	0.0879511194683232	pearson	1	Ttest_pvalue	Coefficient_of_eigenassay	SVD_pCMs_dplus3CT	NoPrepr	SVD	5392	T400_PCT-Tx20	N	Kept components	PCT
Drug	Monoclonal_antibody	T400_PCT	Cell_line.Tx20	Plate.99	CBFB	0.7	0.0104778477964508	pearson	1	Ttest_pvalue	Coefficient_of_eigenassay	SVD_pCMs_dplus3CT	NoPrepr	SVD	13528	T400_PCT-Tx20	N	Kept components	PCT
Drug	Monoclonal_antibody	T400_PCT	Cell_line.Tx20	Plate.99	CBL	0.7	0.119473077945341	pearson	1	Ttest_pvalue	Coefficient_of_eigenassay	SVD_pCMs_dplus3CT	NoPrepr	SVD	3586	T400_PCT-Tx20	N	Kept components	PCT
Drug	Monoclonal_antibody	T400_PCT	Cell_line.Tx20	Plate.99	CBLB	0.7	-0.100661207262315	pearson	1	Ttest_pvalue	Coefficient_of_eigenassay	SVD_pCMs_dplus3CT	NoPrepr	SVD	4592	T400_PCT-Tx20	N	Kept components	PCT
Drug	Monoclonal_antibody	T400_PCT	Cell_line.Tx20	Plate.99	CBLL1	0.7	-0.0270755365869076	pearson	1	Ttest_pvalue	Coefficient_of_eigenassay	SVD_pCMs_dplus3CT	NoPrepr	SVD	11255	T400_PCT-Tx20	N	Kept components	PCT
Drug	Monoclonal_antibody	T400_PCT	Cell_line.Tx20	Plate.99	CBLN1	0.7	0.0731688309863837	pearson	1	Ttest_pvalue	Coefficient_of_eigenassay	SVD_pCMs_dplus3CT	NoPrepr	SVD	6530	T400_PCT-Tx20	N	Kept components	PCT
Drug	Monoclonal_antibody	T400_PCT	Cell_line.Tx20	Plate.99	CBLN2	0.7	0.0314753360772477	pearson	1	Ttest_pvalue	Coefficient_of_eigenassay	SVD_pCMs_dplus3CT	NoPrepr	SVD	10706	T400_PCT-Tx20	N	Kept components	PCT
Drug	Monoclonal_antibody	T400_PCT	Cell_line.Tx20	Plate.99	CBLN3	0.7	-0.0310027750130365	pearson	1	Ttest_pvalue	Coefficient_of_eigenassay	SVD_pCMs_dplus3CT	NoPrepr	SVD	10758	T400_PCT-Tx20	N	Kept components	PCT
Drug	Monoclonal_antibody	T400_PCT	Cell_line.Tx20	Plate.99	CBR1	0.7	-0.219076865587822	pearson	1	Ttest_pvalue	Coefficient_of_eigenassay	SVD_pCMs_dplus3CT	NoPrepr	SVD	1069	T400_PCT-Tx20	N	Kept components	PCT
Drug	Monoclonal_antibody	T400_PCT	Cell_line.Tx20	Plate.99	CBR3	0.7	-0.00356602643451292	pearson	1	Ttest_pvalue	Coefficient_of_eigenassay	SVD_pCMs_dplus3CT	NoPrepr	SVD	14636	T400_PCT-Tx20	N	Kept components	PCT
Drug	Monoclonal_antibody	T400_PCT	Cell_line.Tx20	Plate.99	CBR4	0.7	-0.0535297099785658	pearson	1	Ttest_pvalue	Coefficient_of_eigenassay	SVD_pCMs_dplus3CT	NoPrepr	SVD	8350	T400_PCT-Tx20	N	Kept components	PCT
Drug	Monoclonal_antibody	T400_PCT	Cell_line.Tx20	Plate.99	CBS	0.7	0.134390676085216	pearson	1	Ttest_pvalue	Coefficient_of_eigenassay	SVD_pCMs_dplus3CT	NoPrepr	SVD	2946	T400_PCT-Tx20	N	Kept components	PCT
Drug	Monoclonal_antibody	T400_PCT	Cell_line.Tx20	Plate.99	CBSL	0.7	0.0875812573161941	pearson	1	Ttest_pvalue	Coefficient_of_eigenassay	SVD_pCMs_dplus3CT	NoPrepr	SVD	5423	T400_PCT-Tx20	N	Kept components	PCT
Drug	Monoclonal_antibody	T400_PCT	Cell_line.Tx20	Plate.99	CBWD1	0.7	0.130848924763957	pearson	1	Ttest_pvalue	Coefficient_of_eigenassay	SVD_pCMs_dplus3CT	NoPrepr	SVD	3080	T400_PCT-Tx20	N	Kept components	PCT
Drug	Monoclonal_antibody	T400_PCT	Cell_line.Tx20	Plate.99	CBWD2	0.7	0.044153371171171	pearson	1	Ttest_pvalue	Coefficient_of_eigenassay	SVD_pCMs_dplus3CT	NoPrepr	SVD	9303	T400_PCT-Tx20	N	Kept components	PCT
Drug	Monoclonal_antibody	T400_PCT	Cell_line.Tx20	Plate.99	CBWD3	0.7	0.0123538515269601	pearson	1	Ttest_pvalue	Coefficient_of_eigenassay	SVD_pCMs_dplus3CT	NoPrepr	SVD	13234	T400_PCT-Tx20	N	Kept components	PCT
Drug	Monoclonal_antibody	T400_PCT	Cell_line.Tx20	Plate.99	CBWD5	0.7	0.577940162674185	pearson	1	Ttest_pvalue	Coefficient_of_eigenassay	SVD_pCMs_dplus3CT	NoPrepr	SVD	57	T400_PCT-Tx20	N	Kept components	PCT
Drug	Monoclonal_antibody	T400_PCT	Cell_line.Tx20	Plate.99	CBWD6	0.7	0.0605934798356053	pearson	1	Ttest_pvalue	Coefficient_of_eigenassay	SVD_pCMs_dplus3CT	NoPrepr	SVD	7665	T400_PCT-Tx20	N	Kept components	PCT
Drug	Monoclonal_antibody	T400_PCT	Cell_line.Tx20	Plate.99	CBX1	0.7	0.0246757518403942	pearson	1	Ttest_pvalue	Coefficient_of_eigenassay	SVD_pCMs_dplus3CT	NoPrepr	SVD	11567	T400_PCT-Tx20	N	Kept components	PCT
Drug	Monoclonal_antibody	T400_PCT	Cell_line.Tx20	Plate.99	CBX2	0.7	0.131974172947744	pearson	1	Ttest_pvalue	Coefficient_of_eigenassay	SVD_pCMs_dplus3CT	NoPrepr	SVD	3039	T400_PCT-Tx20	N	Kept components	PCT
Drug	Monoclonal_antibody	T400_PCT	Cell_line.Tx20	Plate.99	CBX3	0.7	0.042354766900365	pearson	1	Ttest_pvalue	Coefficient_of_eigenassay	SVD_pCMs_dplus3CT	NoPrepr	SVD	9511	T400_PCT-Tx20	N	Kept components	PCT
Drug	Monoclonal_antibody	T400_PCT	Cell_line.Tx20	Plate.99	CBX4	0.7	-0.179904967770757	pearson	1	Ttest_pvalue	Coefficient_of_eigenassay	SVD_pCMs_dplus3CT	NoPrepr	SVD	1664	T400_PCT-Tx20	N	Kept components	PCT
Drug	Monoclonal_antibody	T400_PCT	Cell_line.Tx20	Plate.99	CBX5	0.7	0.0475471882937664	pearson	1	Ttest_pvalue	Coefficient_of_eigenassay	SVD_pCMs_dplus3CT	NoPrepr	SVD	8937	T400_PCT-Tx20	N	Kept components	PCT
Drug	Monoclonal_antibody	T400_PCT	Cell_line.Tx20	Plate.99	CBX6	0.7	0.100886389284345	pearson	1	Ttest_pvalue	Coefficient_of_eigenassay	SVD_pCMs_dplus3CT	NoPrepr	SVD	4578	T400_PCT-Tx20	N	Kept components	PCT
Drug	Monoclonal_antibody	T400_PCT	Cell_line.Tx20	Plate.99	CBX7	0.7	0.141423824889292	pearson	1	Ttest_pvalue	Coefficient_of_eigenassay	SVD_pCMs_dplus3CT	NoPrepr	SVD	2681	T400_PCT-Tx20	N	Kept components	PCT
Drug	Monoclonal_antibody	T400_PCT	Cell_line.Tx20	Plate.99	CBX8	0.7	0.081441968657756	pearson	1	Ttest_pvalue	Coefficient_of_eigenassay	SVD_pCMs_dplus3CT	NoPrepr	SVD	5865	T400_PCT-Tx20	N	Kept components	PCT
Drug	Monoclonal_antibody	T400_PCT	Cell_line.Tx20	Plate.99	CBY1	0.7	-0.0566125656375476	pearson	1	Ttest_pvalue	Coefficient_of_eigenassay	SVD_pCMs_dplus3CT	NoPrepr	SVD	8041	T400_PCT-Tx20	N	Kept components	PCT
Drug	Monoclonal_antibody	T400_PCT	Cell_line.Tx20	Plate.99	CBY3	0.7	0.231613001858829	pearson	1	Ttest_pvalue	Coefficient_of_eigenassay	SVD_pCMs_dplus3CT	NoPrepr	SVD	921	T400_PCT-Tx20	N	Kept components	PCT
Drug	Monoclonal_antibody	T400_PCT	Cell_line.Tx20	Plate.99	CC2D1A	0.7	0.0645263223634975	pearson	1	Ttest_pvalue	Coefficient_of_eigenassay	SVD_pCMs_dplus3CT	NoPrepr	SVD	7298	T400_PCT-Tx20	N	Kept components	PCT
Drug	Monoclonal_antibody	T400_PCT	Cell_line.Tx20	Plate.99	CC2D1B	0.7	-0.0340463173377733	pearson	1	Ttest_pvalue	Coefficient_of_eigenassay	SVD_pCMs_dplus3CT	NoPrepr	SVD	10422	T400_PCT-Tx20	N	Kept components	PCT
Drug	Monoclonal_antibody	T400_PCT	Cell_line.Tx20	Plate.99	CC2D2A	0.7	0.204765017185526	pearson	1	Ttest_pvalue	Coefficient_of_eigenassay	SVD_pCMs_dplus3CT	NoPrepr	SVD	1233	T400_PCT-Tx20	N	Kept components	PCT
Drug	Monoclonal_antibody	T400_PCT	Cell_line.Tx20	Plate.99	CC2D2B	0.7	0.000397898793366792	pearson	1	Ttest_pvalue	Coefficient_of_eigenassay	SVD_pCMs_dplus3CT	NoPrepr	SVD	15227	T400_PCT-Tx20	N	Kept components	PCT
Drug	Monoclonal_antibody	T400_PCT	Cell_line.Tx20	Plate.99	CCAR1	0.7	-0.144611411170809	pearson	1	Ttest_pvalue	Coefficient_of_eigenassay	SVD_pCMs_dplus3CT	NoPrepr	SVD	2576	T400_PCT-Tx20	N	Kept components	PCT
Drug	Monoclonal_antibody	T400_PCT	Cell_line.Tx20	Plate.99	CCAR2	0.7	-0.0522065626023501	pearson	1	Ttest_pvalue	Coefficient_of_eigenassay	SVD_pCMs_dplus3CT	NoPrepr	SVD	8465	T400_PCT-Tx20	N	Kept components	PCT
Drug	Monoclonal_antibody	T400_PCT	Cell_line.Tx20	Plate.99	CCBE1	0.7	-0.0573378377475146	pearson	1	Ttest_pvalue	Coefficient_of_eigenassay	SVD_pCMs_dplus3CT	NoPrepr	SVD	7974	T400_PCT-Tx20	N	Kept components	PCT
Drug	Monoclonal_antibody	T400_PCT	Cell_line.Tx20	Plate.99	CCDC102A	0.7	0.0585348376447717	pearson	1	Ttest_pvalue	Coefficient_of_eigenassay	SVD_pCMs_dplus3CT	NoPrepr	SVD	7854	T400_PCT-Tx20	N	Kept components	PCT
Drug	Monoclonal_antibody	T400_PCT	Cell_line.Tx20	Plate.99	CCDC102B	0.7	0.6877952066349	pearson	1	Ttest_pvalue	Coefficient_of_eigenassay	SVD_pCMs_dplus3CT	NoPrepr	SVD	37	T400_PCT-Tx20	N	Kept components	PCT
Drug	Monoclonal_antibody	T400_PCT	Cell_line.Tx20	Plate.99	CCDC103	0.7	0.159717608449789	pearson	1	Ttest_pvalue	Coefficient_of_eigenassay	SVD_pCMs_dplus3CT	NoPrepr	SVD	2134	T400_PCT-Tx20	N	Kept components	PCT
Drug	Monoclonal_antibody	T400_PCT	Cell_line.Tx20	Plate.99	CCDC106	0.7	-0.00209444851457802	pearson	1	Ttest_pvalue	Coefficient_of_eigenassay	SVD_pCMs_dplus3CT	NoPrepr	SVD	14905	T400_PCT-Tx20	N	Kept components	PCT
Drug	Monoclonal_antibody	T400_PCT	Cell_line.Tx20	Plate.99	CCDC107	0.7	0.0194095205075869	pearson	1	Ttest_pvalue	Coefficient_of_eigenassay	SVD_pCMs_dplus3CT	NoPrepr	SVD	12250	T400_PCT-Tx20	N	Kept components	PCT
Drug	Monoclonal_antibody	T400_PCT	Cell_line.Tx20	Plate.99	CCDC110	0.7	-0.0645836569093618	pearson	1	Ttest_pvalue	Coefficient_of_eigenassay	SVD_pCMs_dplus3CT	NoPrepr	SVD	7292	T400_PCT-Tx20	N	Kept components	PCT
Drug	Monoclonal_antibody	T400_PCT	Cell_line.Tx20	Plate.99	CCDC112	0.7	-0.122263984450951	pearson	1	Ttest_pvalue	Coefficient_of_eigenassay	SVD_pCMs_dplus3CT	NoPrepr	SVD	3464	T400_PCT-Tx20	N	Kept components	PCT
Drug	Monoclonal_antibody	T400_PCT	Cell_line.Tx20	Plate.99	CCDC113	0.7	-0.152222121887509	pearson	1	Ttest_pvalue	Coefficient_of_eigenassay	SVD_pCMs_dplus3CT	NoPrepr	SVD	2345	T400_PCT-Tx20	N	Kept components	PCT
Drug	Monoclonal_antibody	T400_PCT	Cell_line.Tx20	Plate.99	CCDC114	0.7	-0.0507968010455173	pearson	1	Ttest_pvalue	Coefficient_of_eigenassay	SVD_pCMs_dplus3CT	NoPrepr	SVD	8617	T400_PCT-Tx20	N	Kept components	PCT
Drug	Monoclonal_antibody	T400_PCT	Cell_line.Tx20	Plate.99	CCDC115	0.7	-0.00276010717807798	pearson	1	Ttest_pvalue	Coefficient_of_eigenassay	SVD_pCMs_dplus3CT	NoPrepr	SVD	14773	T400_PCT-Tx20	N	Kept components	PCT
Drug	Monoclonal_antibody	T400_PCT	Cell_line.Tx20	Plate.99	CCDC116	0.7	-0.0124175910854358	pearson	1	Ttest_pvalue	Coefficient_of_eigenassay	SVD_pCMs_dplus3CT	NoPrepr	SVD	13231	T400_PCT-Tx20	N	Kept components	PCT
Drug	Monoclonal_antibody	T400_PCT	Cell_line.Tx20	Plate.99	CCDC117	0.7	0.101739480636586	pearson	1	Ttest_pvalue	Coefficient_of_eigenassay	SVD_pCMs_dplus3CT	NoPrepr	SVD	4529	T400_PCT-Tx20	N	Kept components	PCT
Drug	Monoclonal_antibody	T400_PCT	Cell_line.Tx20	Plate.99	CCDC12	0.7	-0.0557864032441689	pearson	1	Ttest_pvalue	Coefficient_of_eigenassay	SVD_pCMs_dplus3CT	NoPrepr	SVD	8116	T400_PCT-Tx20	N	Kept components	PCT
Drug	Monoclonal_antibody	T400_PCT	Cell_line.Tx20	Plate.99	CCDC120	0.7	0.128218727465477	pearson	1	Ttest_pvalue	Coefficient_of_eigenassay	SVD_pCMs_dplus3CT	NoPrepr	SVD	3183	T400_PCT-Tx20	N	Kept components	PCT
Drug	Monoclonal_antibody	T400_PCT	Cell_line.Tx20	Plate.99	CCDC121	0.7	0.122373907067175	pearson	1	Ttest_pvalue	Coefficient_of_eigenassay	SVD_pCMs_dplus3CT	NoPrepr	SVD	3458	T400_PCT-Tx20	N	Kept components	PCT
Drug	Monoclonal_antibody	T400_PCT	Cell_line.Tx20	Plate.99	CCDC122	0.7	-0.0772850074104029	pearson	1	Ttest_pvalue	Coefficient_of_eigenassay	SVD_pCMs_dplus3CT	NoPrepr	SVD	6177	T400_PCT-Tx20	N	Kept components	PCT
Drug	Monoclonal_antibody	T400_PCT	Cell_line.Tx20	Plate.99	CCDC124	0.7	-0.137966245475051	pearson	1	Ttest_pvalue	Coefficient_of_eigenassay	SVD_pCMs_dplus3CT	NoPrepr	SVD	2805	T400_PCT-Tx20	N	Kept components	PCT
Drug	Monoclonal_antibody	T400_PCT	Cell_line.Tx20	Plate.99	CCDC126	0.7	0.0202009561963401	pearson	1	Ttest_pvalue	Coefficient_of_eigenassay	SVD_pCMs_dplus3CT	NoPrepr	SVD	12135	T400_PCT-Tx20	N	Kept components	PCT
Drug	Monoclonal_antibody	T400_PCT	Cell_line.Tx20	Plate.99	CCDC127	0.7	-0.0214045240146066	pearson	1	Ttest_pvalue	Coefficient_of_eigenassay	SVD_pCMs_dplus3CT	NoPrepr	SVD	11979	T400_PCT-Tx20	N	Kept components	PCT
Drug	Monoclonal_antibody	T400_PCT	Cell_line.Tx20	Plate.99	CCDC13	0.7	0.119283962397555	pearson	1	Ttest_pvalue	Coefficient_of_eigenassay	SVD_pCMs_dplus3CT	NoPrepr	SVD	3598	T400_PCT-Tx20	N	Kept components	PCT
Drug	Monoclonal_antibody	T400_PCT	Cell_line.Tx20	Plate.99	CCDC130	0.7	-0.0338529343861869	pearson	1	Ttest_pvalue	Coefficient_of_eigenassay	SVD_pCMs_dplus3CT	NoPrepr	SVD	10444	T400_PCT-Tx20	N	Kept components	PCT
Drug	Monoclonal_antibody	T400_PCT	Cell_line.Tx20	Plate.99	CCDC134	0.7	0.174430794951313	pearson	1	Ttest_pvalue	Coefficient_of_eigenassay	SVD_pCMs_dplus3CT	NoPrepr	SVD	1772	T400_PCT-Tx20	N	Kept components	PCT
Drug	Monoclonal_antibody	T400_PCT	Cell_line.Tx20	Plate.99	CCDC136	0.7	0.112670612323495	pearson	1	Ttest_pvalue	Coefficient_of_eigenassay	SVD_pCMs_dplus3CT	NoPrepr	SVD	3923	T400_PCT-Tx20	N	Kept components	PCT
Drug	Monoclonal_antibody	T400_PCT	Cell_line.Tx20	Plate.99	CCDC137	0.7	-0.18527246653081	pearson	1	Ttest_pvalue	Coefficient_of_eigenassay	SVD_pCMs_dplus3CT	NoPrepr	SVD	1556	T400_PCT-Tx20	N	Kept components	PCT
Drug	Monoclonal_antibody	T400_PCT	Cell_line.Tx20	Plate.99	CCDC138	0.7	0.102329374617967	pearson	1	Ttest_pvalue	Coefficient_of_eigenassay	SVD_pCMs_dplus3CT	NoPrepr	SVD	4492	T400_PCT-Tx20	N	Kept components	PCT
Drug	Monoclonal_antibody	T400_PCT	Cell_line.Tx20	Plate.99	CCDC14	0.7	-0.002311666712293	pearson	1	Ttest_pvalue	Coefficient_of_eigenassay	SVD_pCMs_dplus3CT	NoPrepr	SVD	14858	T400_PCT-Tx20	N	Kept components	PCT
Drug	Monoclonal_antibody	T400_PCT	Cell_line.Tx20	Plate.99	CCDC141	0.7	-0.475063789516689	pearson	1	Ttest_pvalue	Coefficient_of_eigenassay	SVD_pCMs_dplus3CT	NoPrepr	SVD	115	T400_PCT-Tx20	N	Kept components	PCT
Drug	Monoclonal_antibody	T400_PCT	Cell_line.Tx20	Plate.99	CCDC142	0.7	-0.0083880740074033	pearson	1	Ttest_pvalue	Coefficient_of_eigenassay	SVD_pCMs_dplus3CT	NoPrepr	SVD	13875	T400_PCT-Tx20	N	Kept components	PCT
Drug	Monoclonal_antibody	T400_PCT	Cell_line.Tx20	Plate.99	CCDC144NL	0.7	0.289411600571679	pearson	1	Ttest_pvalue	Coefficient_of_eigenassay	SVD_pCMs_dplus3CT	NoPrepr	SVD	517	T400_PCT-Tx20	N	Kept components	PCT
Drug	Monoclonal_antibody	T400_PCT	Cell_line.Tx20	Plate.99	CCDC146	0.7	-0.0765322314654782	pearson	1	Ttest_pvalue	Coefficient_of_eigenassay	SVD_pCMs_dplus3CT	NoPrepr	SVD	6241	T400_PCT-Tx20	N	Kept components	PCT
Drug	Monoclonal_antibody	T400_PCT	Cell_line.Tx20	Plate.99	CCDC148	0.7	0.168690914736846	pearson	1	Ttest_pvalue	Coefficient_of_eigenassay	SVD_pCMs_dplus3CT	NoPrepr	SVD	1899	T400_PCT-Tx20	N	Kept components	PCT
Drug	Monoclonal_antibody	T400_PCT	Cell_line.Tx20	Plate.99	CCDC149	0.7	-0.0932368829661059	pearson	1	Ttest_pvalue	Coefficient_of_eigenassay	SVD_pCMs_dplus3CT	NoPrepr	SVD	5053	T400_PCT-Tx20	N	Kept components	PCT
Drug	Monoclonal_antibody	T400_PCT	Cell_line.Tx20	Plate.99	CCDC15	0.7	0.176726457014945	pearson	1	Ttest_pvalue	Coefficient_of_eigenassay	SVD_pCMs_dplus3CT	NoPrepr	SVD	1731	T400_PCT-Tx20	N	Kept components	PCT
Drug	Monoclonal_antibody	T400_PCT	Cell_line.Tx20	Plate.99	CCDC150	0.7	0.304932279306267	pearson	1	Ttest_pvalue	Coefficient_of_eigenassay	SVD_pCMs_dplus3CT	NoPrepr	SVD	435	T400_PCT-Tx20	N	Kept components	PCT
Drug	Monoclonal_antibody	T400_PCT	Cell_line.Tx20	Plate.99	CCDC151	0.7	0.0375072329269943	pearson	1	Ttest_pvalue	Coefficient_of_eigenassay	SVD_pCMs_dplus3CT	NoPrepr	SVD	10041	T400_PCT-Tx20	N	Kept components	PCT
Drug	Monoclonal_antibody	T400_PCT	Cell_line.Tx20	Plate.99	CCDC152	0.7	-0.0149329830999939	pearson	1	Ttest_pvalue	Coefficient_of_eigenassay	SVD_pCMs_dplus3CT	NoPrepr	SVD	12866	T400_PCT-Tx20	N	Kept components	PCT
Drug	Monoclonal_antibody	T400_PCT	Cell_line.Tx20	Plate.99	CCDC153	0.7	-0.101652414532909	pearson	1	Ttest_pvalue	Coefficient_of_eigenassay	SVD_pCMs_dplus3CT	NoPrepr	SVD	4537	T400_PCT-Tx20	N	Kept components	PCT
Drug	Monoclonal_antibody	T400_PCT	Cell_line.Tx20	Plate.99	CCDC154	0.7	0.0862936821118912	pearson	1	Ttest_pvalue	Coefficient_of_eigenassay	SVD_pCMs_dplus3CT	NoPrepr	SVD	5502	T400_PCT-Tx20	N	Kept components	PCT
Drug	Monoclonal_antibody	T400_PCT	Cell_line.Tx20	Plate.99	CCDC157	0.7	0.056271294992101	pearson	1	Ttest_pvalue	Coefficient_of_eigenassay	SVD_pCMs_dplus3CT	NoPrepr	SVD	8071	T400_PCT-Tx20	N	Kept components	PCT
Drug	Monoclonal_antibody	T400_PCT	Cell_line.Tx20	Plate.99	CCDC158	0.7	-0.0105558518267127	pearson	1	Ttest_pvalue	Coefficient_of_eigenassay	SVD_pCMs_dplus3CT	NoPrepr	SVD	13514	T400_PCT-Tx20	N	Kept components	PCT
Drug	Monoclonal_antibody	T400_PCT	Cell_line.Tx20	Plate.99	CCDC159	0.7	-0.128128890668274	pearson	1	Ttest_pvalue	Coefficient_of_eigenassay	SVD_pCMs_dplus3CT	NoPrepr	SVD	3191	T400_PCT-Tx20	N	Kept components	PCT
Drug	Monoclonal_antibody	T400_PCT	Cell_line.Tx20	Plate.99	CCDC160	0.7	0.187354912483257	pearson	1	Ttest_pvalue	Coefficient_of_eigenassay	SVD_pCMs_dplus3CT	NoPrepr	SVD	1520	T400_PCT-Tx20	N	Kept components	PCT
Drug	Monoclonal_antibody	T400_PCT	Cell_line.Tx20	Plate.99	CCDC167	0.7	0.13770751802802	pearson	1	Ttest_pvalue	Coefficient_of_eigenassay	SVD_pCMs_dplus3CT	NoPrepr	SVD	2818	T400_PCT-Tx20	N	Kept components	PCT
Drug	Monoclonal_antibody	T400_PCT	Cell_line.Tx20	Plate.99	CCDC168	0.7	0.0353093532186719	pearson	1	Ttest_pvalue	Coefficient_of_eigenassay	SVD_pCMs_dplus3CT	NoPrepr	SVD	10275	T400_PCT-Tx20	N	Kept components	PCT
Drug	Monoclonal_antibody	T400_PCT	Cell_line.Tx20	Plate.99	CCDC17	0.7	-0.133043785404443	pearson	1	Ttest_pvalue	Coefficient_of_eigenassay	SVD_pCMs_dplus3CT	NoPrepr	SVD	3001	T400_PCT-Tx20	N	Kept components	PCT
Drug	Monoclonal_antibody	T400_PCT	Cell_line.Tx20	Plate.99	CCDC170	0.7	0.0257857869318396	pearson	1	Ttest_pvalue	Coefficient_of_eigenassay	SVD_pCMs_dplus3CT	NoPrepr	SVD	11427	T400_PCT-Tx20	N	Kept components	PCT
Drug	Monoclonal_antibody	T400_PCT	Cell_line.Tx20	Plate.99	CCDC171	0.7	-0.0409471212733937	pearson	1	Ttest_pvalue	Coefficient_of_eigenassay	SVD_pCMs_dplus3CT	NoPrepr	SVD	9673	T400_PCT-Tx20	N	Kept components	PCT
Drug	Monoclonal_antibody	T400_PCT	Cell_line.Tx20	Plate.99	CCDC173	0.7	0.0784108219998886	pearson	1	Ttest_pvalue	Coefficient_of_eigenassay	SVD_pCMs_dplus3CT	NoPrepr	SVD	6087	T400_PCT-Tx20	N	Kept components	PCT
Drug	Monoclonal_antibody	T400_PCT	Cell_line.Tx20	Plate.99	CCDC174	0.7	0.0165408895861064	pearson	1	Ttest_pvalue	Coefficient_of_eigenassay	SVD_pCMs_dplus3CT	NoPrepr	SVD	12637	T400_PCT-Tx20	N	Kept components	PCT
Drug	Monoclonal_antibody	T400_PCT	Cell_line.Tx20	Plate.99	CCDC175	0.7	0.0263630838543099	pearson	1	Ttest_pvalue	Coefficient_of_eigenassay	SVD_pCMs_dplus3CT	NoPrepr	SVD	11340	T400_PCT-Tx20	N	Kept components	PCT
Drug	Monoclonal_antibody	T400_PCT	Cell_line.Tx20	Plate.99	CCDC177	0.7	-0.000143659181120328	pearson	1	Ttest_pvalue	Coefficient_of_eigenassay	SVD_pCMs_dplus3CT	NoPrepr	SVD	15290	T400_PCT-Tx20	N	Kept components	PCT
Drug	Monoclonal_antibody	T400_PCT	Cell_line.Tx20	Plate.99	CCDC18	0.7	0.122020808311414	pearson	1	Ttest_pvalue	Coefficient_of_eigenassay	SVD_pCMs_dplus3CT	NoPrepr	SVD	3476	T400_PCT-Tx20	N	Kept components	PCT
Drug	Monoclonal_antibody	T400_PCT	Cell_line.Tx20	Plate.99	CCDC181	0.7	0.145532893724578	pearson	1	Ttest_pvalue	Coefficient_of_eigenassay	SVD_pCMs_dplus3CT	NoPrepr	SVD	2548	T400_PCT-Tx20	N	Kept components	PCT
Drug	Monoclonal_antibody	T400_PCT	Cell_line.Tx20	Plate.99	CCDC183	0.7	0.0772075402366743	pearson	1	Ttest_pvalue	Coefficient_of_eigenassay	SVD_pCMs_dplus3CT	NoPrepr	SVD	6187	T400_PCT-Tx20	N	Kept components	PCT
Drug	Monoclonal_antibody	T400_PCT	Cell_line.Tx20	Plate.99	CCDC184	0.7	0.169758219411677	pearson	1	Ttest_pvalue	Coefficient_of_eigenassay	SVD_pCMs_dplus3CT	NoPrepr	SVD	1880	T400_PCT-Tx20	N	Kept components	PCT
Drug	Monoclonal_antibody	T400_PCT	Cell_line.Tx20	Plate.99	CCDC186	0.7	-0.222953212796874	pearson	1	Ttest_pvalue	Coefficient_of_eigenassay	SVD_pCMs_dplus3CT	NoPrepr	SVD	1014	T400_PCT-Tx20	N	Kept components	PCT
Drug	Monoclonal_antibody	T400_PCT	Cell_line.Tx20	Plate.99	CCDC188	0.7	0.0671484311456877	pearson	1	Ttest_pvalue	Coefficient_of_eigenassay	SVD_pCMs_dplus3CT	NoPrepr	SVD	7061	T400_PCT-Tx20	N	Kept components	PCT
Drug	Monoclonal_antibody	T400_PCT	Cell_line.Tx20	Plate.99	CCDC189	0.7	-0.0302215814601059	pearson	1	Ttest_pvalue	Coefficient_of_eigenassay	SVD_pCMs_dplus3CT	NoPrepr	SVD	10855	T400_PCT-Tx20	N	Kept components	PCT
Drug	Monoclonal_antibody	T400_PCT	Cell_line.Tx20	Plate.99	CCDC190	0.7	-0.0155749727103157	pearson	1	Ttest_pvalue	Coefficient_of_eigenassay	SVD_pCMs_dplus3CT	NoPrepr	SVD	12777	T400_PCT-Tx20	N	Kept components	PCT
Drug	Monoclonal_antibody	T400_PCT	Cell_line.Tx20	Plate.99	CCDC191	0.7	0.155739713377251	pearson	1	Ttest_pvalue	Coefficient_of_eigenassay	SVD_pCMs_dplus3CT	NoPrepr	SVD	2251	T400_PCT-Tx20	N	Kept components	PCT
Drug	Monoclonal_antibody	T400_PCT	Cell_line.Tx20	Plate.99	CCDC192	0.7	-0.0537044939142147	pearson	1	Ttest_pvalue	Coefficient_of_eigenassay	SVD_pCMs_dplus3CT	NoPrepr	SVD	8325	T400_PCT-Tx20	N	Kept components	PCT
Drug	Monoclonal_antibody	T400_PCT	Cell_line.Tx20	Plate.99	CCDC198	0.7	-0.0068184182396508	pearson	1	Ttest_pvalue	Coefficient_of_eigenassay	SVD_pCMs_dplus3CT	NoPrepr	SVD	14109	T400_PCT-Tx20	N	Kept components	PCT
Drug	Monoclonal_antibody	T400_PCT	Cell_line.Tx20	Plate.99	CCDC22	0.7	-0.00330689808927681	pearson	1	Ttest_pvalue	Coefficient_of_eigenassay	SVD_pCMs_dplus3CT	NoPrepr	SVD	14688	T400_PCT-Tx20	N	Kept components	PCT
Drug	Monoclonal_antibody	T400_PCT	Cell_line.Tx20	Plate.99	CCDC24	0.7	-0.00808319667213284	pearson	1	Ttest_pvalue	Coefficient_of_eigenassay	SVD_pCMs_dplus3CT	NoPrepr	SVD	13915	T400_PCT-Tx20	N	Kept components	PCT
Drug	Monoclonal_antibody	T400_PCT	Cell_line.Tx20	Plate.99	CCDC25	0.7	0.00944400152170207	pearson	1	Ttest_pvalue	Coefficient_of_eigenassay	SVD_pCMs_dplus3CT	NoPrepr	SVD	13688	T400_PCT-Tx20	N	Kept components	PCT
Drug	Monoclonal_antibody	T400_PCT	Cell_line.Tx20	Plate.99	CCDC27	0.7	0.151514823190327	pearson	1	Ttest_pvalue	Coefficient_of_eigenassay	SVD_pCMs_dplus3CT	NoPrepr	SVD	2370	T400_PCT-Tx20	N	Kept components	PCT
Drug	Monoclonal_antibody	T400_PCT	Cell_line.Tx20	Plate.99	CCDC28A	0.7	-0.00527625063308789	pearson	1	Ttest_pvalue	Coefficient_of_eigenassay	SVD_pCMs_dplus3CT	NoPrepr	SVD	14363	T400_PCT-Tx20	N	Kept components	PCT
Drug	Monoclonal_antibody	T400_PCT	Cell_line.Tx20	Plate.99	CCDC28B	0.7	-0.101196724289342	pearson	1	Ttest_pvalue	Coefficient_of_eigenassay	SVD_pCMs_dplus3CT	NoPrepr	SVD	4561	T400_PCT-Tx20	N	Kept components	PCT
Drug	Monoclonal_antibody	T400_PCT	Cell_line.Tx20	Plate.99	CCDC3	0.7	0.0904214559879474	pearson	1	Ttest_pvalue	Coefficient_of_eigenassay	SVD_pCMs_dplus3CT	NoPrepr	SVD	5231	T400_PCT-Tx20	N	Kept components	PCT
Drug	Monoclonal_antibody	T400_PCT	Cell_line.Tx20	Plate.99	CCDC30	0.7	0.249377965501255	pearson	1	Ttest_pvalue	Coefficient_of_eigenassay	SVD_pCMs_dplus3CT	NoPrepr	SVD	777	T400_PCT-Tx20	N	Kept components	PCT
Drug	Monoclonal_antibody	T400_PCT	Cell_line.Tx20	Plate.99	CCDC32	0.7	-0.0957016233051145	pearson	1	Ttest_pvalue	Coefficient_of_eigenassay	SVD_pCMs_dplus3CT	NoPrepr	SVD	4892	T400_PCT-Tx20	N	Kept components	PCT
Drug	Monoclonal_antibody	T400_PCT	Cell_line.Tx20	Plate.99	CCDC33	0.7	-0.0482353514470635	pearson	1	Ttest_pvalue	Coefficient_of_eigenassay	SVD_pCMs_dplus3CT	NoPrepr	SVD	8878	T400_PCT-Tx20	N	Kept components	PCT
Drug	Monoclonal_antibody	T400_PCT	Cell_line.Tx20	Plate.99	CCDC34	0.7	-0.109937702323606	pearson	1	Ttest_pvalue	Coefficient_of_eigenassay	SVD_pCMs_dplus3CT	NoPrepr	SVD	4052	T400_PCT-Tx20	N	Kept components	PCT
Drug	Monoclonal_antibody	T400_PCT	Cell_line.Tx20	Plate.99	CCDC36	0.7	-0.020769861083174	pearson	1	Ttest_pvalue	Coefficient_of_eigenassay	SVD_pCMs_dplus3CT	NoPrepr	SVD	12063	T400_PCT-Tx20	N	Kept components	PCT
Drug	Monoclonal_antibody	T400_PCT	Cell_line.Tx20	Plate.99	CCDC39	0.7	0.166376828077192	pearson	1	Ttest_pvalue	Coefficient_of_eigenassay	SVD_pCMs_dplus3CT	NoPrepr	SVD	1961	T400_PCT-Tx20	N	Kept components	PCT
Drug	Monoclonal_antibody	T400_PCT	Cell_line.Tx20	Plate.99	CCDC40	0.7	0.0939364643481021	pearson	1	Ttest_pvalue	Coefficient_of_eigenassay	SVD_pCMs_dplus3CT	NoPrepr	SVD	5007	T400_PCT-Tx20	N	Kept components	PCT
Drug	Monoclonal_antibody	T400_PCT	Cell_line.Tx20	Plate.99	CCDC43	0.7	0.0820082167499198	pearson	1	Ttest_pvalue	Coefficient_of_eigenassay	SVD_pCMs_dplus3CT	NoPrepr	SVD	5813	T400_PCT-Tx20	N	Kept components	PCT
Drug	Monoclonal_antibody	T400_PCT	Cell_line.Tx20	Plate.99	CCDC47	0.7	-0.170856997364395	pearson	1	Ttest_pvalue	Coefficient_of_eigenassay	SVD_pCMs_dplus3CT	NoPrepr	SVD	1858	T400_PCT-Tx20	N	Kept components	PCT
Drug	Monoclonal_antibody	T400_PCT	Cell_line.Tx20	Plate.99	CCDC50	0.7	0.00216573003394308	pearson	1	Ttest_pvalue	Coefficient_of_eigenassay	SVD_pCMs_dplus3CT	NoPrepr	SVD	14892	T400_PCT-Tx20	N	Kept components	PCT
Drug	Monoclonal_antibody	T400_PCT	Cell_line.Tx20	Plate.99	CCDC51	0.7	-0.0955984705776037	pearson	1	Ttest_pvalue	Coefficient_of_eigenassay	SVD_pCMs_dplus3CT	NoPrepr	SVD	4898	T400_PCT-Tx20	N	Kept components	PCT
Drug	Monoclonal_antibody	T400_PCT	Cell_line.Tx20	Plate.99	CCDC57	0.7	0.123797612466537	pearson	1	Ttest_pvalue	Coefficient_of_eigenassay	SVD_pCMs_dplus3CT	NoPrepr	SVD	3398	T400_PCT-Tx20	N	Kept components	PCT
Drug	Monoclonal_antibody	T400_PCT	Cell_line.Tx20	Plate.99	CCDC58	0.7	0.0653381276876073	pearson	1	Ttest_pvalue	Coefficient_of_eigenassay	SVD_pCMs_dplus3CT	NoPrepr	SVD	7227	T400_PCT-Tx20	N	Kept components	PCT
Drug	Monoclonal_antibody	T400_PCT	Cell_line.Tx20	Plate.99	CCDC59	0.7	0.139721026245717	pearson	1	Ttest_pvalue	Coefficient_of_eigenassay	SVD_pCMs_dplus3CT	NoPrepr	SVD	2742	T400_PCT-Tx20	N	Kept components	PCT
Drug	Monoclonal_antibody	T400_PCT	Cell_line.Tx20	Plate.99	CCDC6	0.7	0.0240721048511285	pearson	1	Ttest_pvalue	Coefficient_of_eigenassay	SVD_pCMs_dplus3CT	NoPrepr	SVD	11659	T400_PCT-Tx20	N	Kept components	PCT
Drug	Monoclonal_antibody	T400_PCT	Cell_line.Tx20	Plate.99	CCDC61	0.7	0.133969600749975	pearson	1	Ttest_pvalue	Coefficient_of_eigenassay	SVD_pCMs_dplus3CT	NoPrepr	SVD	2962	T400_PCT-Tx20	N	Kept components	PCT
Drug	Monoclonal_antibody	T400_PCT	Cell_line.Tx20	Plate.99	CCDC62	0.7	-0.0212206703319633	pearson	1	Ttest_pvalue	Coefficient_of_eigenassay	SVD_pCMs_dplus3CT	NoPrepr	SVD	12004	T400_PCT-Tx20	N	Kept components	PCT
Drug	Monoclonal_antibody	T400_PCT	Cell_line.Tx20	Plate.99	CCDC63	0.7	-0.0258602619190818	pearson	1	Ttest_pvalue	Coefficient_of_eigenassay	SVD_pCMs_dplus3CT	NoPrepr	SVD	11412	T400_PCT-Tx20	N	Kept components	PCT
Drug	Monoclonal_antibody	T400_PCT	Cell_line.Tx20	Plate.99	CCDC65	0.7	-0.00934180758346537	pearson	1	Ttest_pvalue	Coefficient_of_eigenassay	SVD_pCMs_dplus3CT	NoPrepr	SVD	13704	T400_PCT-Tx20	N	Kept components	PCT
Drug	Monoclonal_antibody	T400_PCT	Cell_line.Tx20	Plate.99	CCDC66	0.7	-0.0337860027991196	pearson	1	Ttest_pvalue	Coefficient_of_eigenassay	SVD_pCMs_dplus3CT	NoPrepr	SVD	10452	T400_PCT-Tx20	N	Kept components	PCT
Drug	Monoclonal_antibody	T400_PCT	Cell_line.Tx20	Plate.99	CCDC68	0.7	0.0414610653033323	pearson	1	Ttest_pvalue	Coefficient_of_eigenassay	SVD_pCMs_dplus3CT	NoPrepr	SVD	9617	T400_PCT-Tx20	N	Kept components	PCT
Drug	Monoclonal_antibody	T400_PCT	Cell_line.Tx20	Plate.99	CCDC69	0.7	-0.0937992787341506	pearson	1	Ttest_pvalue	Coefficient_of_eigenassay	SVD_pCMs_dplus3CT	NoPrepr	SVD	5015	T400_PCT-Tx20	N	Kept components	PCT
Drug	Monoclonal_antibody	T400_PCT	Cell_line.Tx20	Plate.99	CCDC7	0.7	0.209742330842413	pearson	1	Ttest_pvalue	Coefficient_of_eigenassay	SVD_pCMs_dplus3CT	NoPrepr	SVD	1169	T400_PCT-Tx20	N	Kept components	PCT
Drug	Monoclonal_antibody	T400_PCT	Cell_line.Tx20	Plate.99	CCDC71	0.7	-0.128242568915162	pearson	1	Ttest_pvalue	Coefficient_of_eigenassay	SVD_pCMs_dplus3CT	NoPrepr	SVD	3181	T400_PCT-Tx20	N	Kept components	PCT
Drug	Monoclonal_antibody	T400_PCT	Cell_line.Tx20	Plate.99	CCDC71L	0.7	-0.0195672347067897	pearson	1	Ttest_pvalue	Coefficient_of_eigenassay	SVD_pCMs_dplus3CT	NoPrepr	SVD	12224	T400_PCT-Tx20	N	Kept components	PCT
Drug	Monoclonal_antibody	T400_PCT	Cell_line.Tx20	Plate.99	CCDC73	0.7	0.147585116638525	pearson	1	Ttest_pvalue	Coefficient_of_eigenassay	SVD_pCMs_dplus3CT	NoPrepr	SVD	2497	T400_PCT-Tx20	N	Kept components	PCT
Drug	Monoclonal_antibody	T400_PCT	Cell_line.Tx20	Plate.99	CCDC74A	0.7	0.0027237402306555	pearson	1	Ttest_pvalue	Coefficient_of_eigenassay	SVD_pCMs_dplus3CT	NoPrepr	SVD	14775	T400_PCT-Tx20	N	Kept components	PCT
Drug	Monoclonal_antibody	T400_PCT	Cell_line.Tx20	Plate.99	CCDC74B	0.7	-0.111854203222759	pearson	1	Ttest_pvalue	Coefficient_of_eigenassay	SVD_pCMs_dplus3CT	NoPrepr	SVD	3967	T400_PCT-Tx20	N	Kept components	PCT
Drug	Monoclonal_antibody	T400_PCT	Cell_line.Tx20	Plate.99	CCDC77	0.7	0.0107704134682462	pearson	1	Ttest_pvalue	Coefficient_of_eigenassay	SVD_pCMs_dplus3CT	NoPrepr	SVD	13477	T400_PCT-Tx20	N	Kept components	PCT
Drug	Monoclonal_antibody	T400_PCT	Cell_line.Tx20	Plate.99	CCDC78	0.7	0.0733427408448485	pearson	1	Ttest_pvalue	Coefficient_of_eigenassay	SVD_pCMs_dplus3CT	NoPrepr	SVD	6508	T400_PCT-Tx20	N	Kept components	PCT
Drug	Monoclonal_antibody	T400_PCT	Cell_line.Tx20	Plate.99	CCDC8	0.7	0.0119194873157928	pearson	1	Ttest_pvalue	Coefficient_of_eigenassay	SVD_pCMs_dplus3CT	NoPrepr	SVD	13294	T400_PCT-Tx20	N	Kept components	PCT
Drug	Monoclonal_antibody	T400_PCT	Cell_line.Tx20	Plate.99	CCDC80	0.7	-0.52898579997262	pearson	1	Ttest_pvalue	Coefficient_of_eigenassay	SVD_pCMs_dplus3CT	NoPrepr	SVD	72	T400_PCT-Tx20	N	Kept components	PCT
Drug	Monoclonal_antibody	T400_PCT	Cell_line.Tx20	Plate.99	CCDC81	0.7	0.0551577730422269	pearson	1	Ttest_pvalue	Coefficient_of_eigenassay	SVD_pCMs_dplus3CT	NoPrepr	SVD	8177	T400_PCT-Tx20	N	Kept components	PCT
Drug	Monoclonal_antibody	T400_PCT	Cell_line.Tx20	Plate.99	CCDC82	0.7	-0.119544335270296	pearson	1	Ttest_pvalue	Coefficient_of_eigenassay	SVD_pCMs_dplus3CT	NoPrepr	SVD	3581	T400_PCT-Tx20	N	Kept components	PCT
Drug	Monoclonal_antibody	T400_PCT	Cell_line.Tx20	Plate.99	CCDC84	0.7	-0.0427093327063932	pearson	1	Ttest_pvalue	Coefficient_of_eigenassay	SVD_pCMs_dplus3CT	NoPrepr	SVD	9462	T400_PCT-Tx20	N	Kept components	PCT
Drug	Monoclonal_antibody	T400_PCT	Cell_line.Tx20	Plate.99	CCDC85A	0.7	0.0864241438462141	pearson	1	Ttest_pvalue	Coefficient_of_eigenassay	SVD_pCMs_dplus3CT	NoPrepr	SVD	5495	T400_PCT-Tx20	N	Kept components	PCT
Drug	Monoclonal_antibody	T400_PCT	Cell_line.Tx20	Plate.99	CCDC85B	0.7	-0.108363929468265	pearson	1	Ttest_pvalue	Coefficient_of_eigenassay	SVD_pCMs_dplus3CT	NoPrepr	SVD	4138	T400_PCT-Tx20	N	Kept components	PCT
Drug	Monoclonal_antibody	T400_PCT	Cell_line.Tx20	Plate.99	CCDC85C	0.7	-0.0180615306854011	pearson	1	Ttest_pvalue	Coefficient_of_eigenassay	SVD_pCMs_dplus3CT	NoPrepr	SVD	12437	T400_PCT-Tx20	N	Kept components	PCT
Drug	Monoclonal_antibody	T400_PCT	Cell_line.Tx20	Plate.99	CCDC86	0.7	-0.108492093082892	pearson	1	Ttest_pvalue	Coefficient_of_eigenassay	SVD_pCMs_dplus3CT	NoPrepr	SVD	4126	T400_PCT-Tx20	N	Kept components	PCT
Drug	Monoclonal_antibody	T400_PCT	Cell_line.Tx20	Plate.99	CCDC87	0.7	-0.02323446677752	pearson	1	Ttest_pvalue	Coefficient_of_eigenassay	SVD_pCMs_dplus3CT	NoPrepr	SVD	11763	T400_PCT-Tx20	N	Kept components	PCT
Drug	Monoclonal_antibody	T400_PCT	Cell_line.Tx20	Plate.99	CCDC88A	0.7	-0.160612056015598	pearson	1	Ttest_pvalue	Coefficient_of_eigenassay	SVD_pCMs_dplus3CT	NoPrepr	SVD	2108	T400_PCT-Tx20	N	Kept components	PCT
Drug	Monoclonal_antibody	T400_PCT	Cell_line.Tx20	Plate.99	CCDC88B	0.7	0.0342396966853775	pearson	1	Ttest_pvalue	Coefficient_of_eigenassay	SVD_pCMs_dplus3CT	NoPrepr	SVD	10395	T400_PCT-Tx20	N	Kept components	PCT
Drug	Monoclonal_antibody	T400_PCT	Cell_line.Tx20	Plate.99	CCDC88C	0.7	0.117870490307776	pearson	1	Ttest_pvalue	Coefficient_of_eigenassay	SVD_pCMs_dplus3CT	NoPrepr	SVD	3672	T400_PCT-Tx20	N	Kept components	PCT
Drug	Monoclonal_antibody	T400_PCT	Cell_line.Tx20	Plate.99	CCDC89	0.7	0.000419100236803113	pearson	1	Ttest_pvalue	Coefficient_of_eigenassay	SVD_pCMs_dplus3CT	NoPrepr	SVD	15218	T400_PCT-Tx20	N	Kept components	PCT
Drug	Monoclonal_antibody	T400_PCT	Cell_line.Tx20	Plate.99	CCDC9	0.7	-0.0238699111423559	pearson	1	Ttest_pvalue	Coefficient_of_eigenassay	SVD_pCMs_dplus3CT	NoPrepr	SVD	11681	T400_PCT-Tx20	N	Kept components	PCT
Drug	Monoclonal_antibody	T400_PCT	Cell_line.Tx20	Plate.99	CCDC90B	0.7	-0.0500732815992281	pearson	1	Ttest_pvalue	Coefficient_of_eigenassay	SVD_pCMs_dplus3CT	NoPrepr	SVD	8686	T400_PCT-Tx20	N	Kept components	PCT
Drug	Monoclonal_antibody	T400_PCT	Cell_line.Tx20	Plate.99	CCDC91	0.7	0.0651998802947536	pearson	1	Ttest_pvalue	Coefficient_of_eigenassay	SVD_pCMs_dplus3CT	NoPrepr	SVD	7238	T400_PCT-Tx20	N	Kept components	PCT
Drug	Monoclonal_antibody	T400_PCT	Cell_line.Tx20	Plate.99	CCDC92	0.7	0.0909261806551879	pearson	1	Ttest_pvalue	Coefficient_of_eigenassay	SVD_pCMs_dplus3CT	NoPrepr	SVD	5203	T400_PCT-Tx20	N	Kept components	PCT
Drug	Monoclonal_antibody	T400_PCT	Cell_line.Tx20	Plate.99	CCDC92B	0.7	0.0329844187798879	pearson	1	Ttest_pvalue	Coefficient_of_eigenassay	SVD_pCMs_dplus3CT	NoPrepr	SVD	10540	T400_PCT-Tx20	N	Kept components	PCT
Drug	Monoclonal_antibody	T400_PCT	Cell_line.Tx20	Plate.99	CCDC93	0.7	-0.0499895554282524	pearson	1	Ttest_pvalue	Coefficient_of_eigenassay	SVD_pCMs_dplus3CT	NoPrepr	SVD	8699	T400_PCT-Tx20	N	Kept components	PCT
Drug	Monoclonal_antibody	T400_PCT	Cell_line.Tx20	Plate.99	CCDC96	0.7	-0.210567250125495	pearson	1	Ttest_pvalue	Coefficient_of_eigenassay	SVD_pCMs_dplus3CT	NoPrepr	SVD	1161	T400_PCT-Tx20	N	Kept components	PCT
Drug	Monoclonal_antibody	T400_PCT	Cell_line.Tx20	Plate.99	CCDC97	0.7	0.0623592785236853	pearson	1	Ttest_pvalue	Coefficient_of_eigenassay	SVD_pCMs_dplus3CT	NoPrepr	SVD	7503	T400_PCT-Tx20	N	Kept components	PCT
Drug	Monoclonal_antibody	T400_PCT	Cell_line.Tx20	Plate.99	CCDC9B	0.7	-0.0180644320210647	pearson	1	Ttest_pvalue	Coefficient_of_eigenassay	SVD_pCMs_dplus3CT	NoPrepr	SVD	12436	T400_PCT-Tx20	N	Kept components	PCT
Drug	Monoclonal_antibody	T400_PCT	Cell_line.Tx20	Plate.99	CCER2	0.7	0.24111353241604	pearson	1	Ttest_pvalue	Coefficient_of_eigenassay	SVD_pCMs_dplus3CT	NoPrepr	SVD	830	T400_PCT-Tx20	N	Kept components	PCT
Drug	Monoclonal_antibody	T400_PCT	Cell_line.Tx20	Plate.99	CCHCR1	0.7	0.00944701124686939	pearson	1	Ttest_pvalue	Coefficient_of_eigenassay	SVD_pCMs_dplus3CT	NoPrepr	SVD	13687	T400_PCT-Tx20	N	Kept components	PCT
Drug	Monoclonal_antibody	T400_PCT	Cell_line.Tx20	Plate.99	CCL2	0.7	-0.19597197344501	pearson	1	Ttest_pvalue	Coefficient_of_eigenassay	SVD_pCMs_dplus3CT	NoPrepr	SVD	1359	T400_PCT-Tx20	N	Kept components	PCT
Drug	Monoclonal_antibody	T400_PCT	Cell_line.Tx20	Plate.99	CCL21	0.7	-0.304562003264173	pearson	1	Ttest_pvalue	Coefficient_of_eigenassay	SVD_pCMs_dplus3CT	NoPrepr	SVD	440	T400_PCT-Tx20	N	Kept components	PCT
Drug	Monoclonal_antibody	T400_PCT	Cell_line.Tx20	Plate.99	CCL26	0.7	-0.0609041840462135	pearson	1	Ttest_pvalue	Coefficient_of_eigenassay	SVD_pCMs_dplus3CT	NoPrepr	SVD	7629	T400_PCT-Tx20	N	Kept components	PCT
Drug	Monoclonal_antibody	T400_PCT	Cell_line.Tx20	Plate.99	CCL27	0.7	0.0834672323626396	pearson	1	Ttest_pvalue	Coefficient_of_eigenassay	SVD_pCMs_dplus3CT	NoPrepr	SVD	5700	T400_PCT-Tx20	N	Kept components	PCT
Drug	Monoclonal_antibody	T400_PCT	Cell_line.Tx20	Plate.99	CCM2	0.7	0.0370476382346434	pearson	1	Ttest_pvalue	Coefficient_of_eigenassay	SVD_pCMs_dplus3CT	NoPrepr	SVD	10094	T400_PCT-Tx20	N	Kept components	PCT
Drug	Monoclonal_antibody	T400_PCT	Cell_line.Tx20	Plate.99	CCM2L	0.7	-0.0553858150918398	pearson	1	Ttest_pvalue	Coefficient_of_eigenassay	SVD_pCMs_dplus3CT	NoPrepr	SVD	8148	T400_PCT-Tx20	N	Kept components	PCT
Drug	Monoclonal_antibody	T400_PCT	Cell_line.Tx20	Plate.99	CCNA1	0.7	-0.0123869651748233	pearson	1	Ttest_pvalue	Coefficient_of_eigenassay	SVD_pCMs_dplus3CT	NoPrepr	SVD	13232	T400_PCT-Tx20	N	Kept components	PCT
Drug	Monoclonal_antibody	T400_PCT	Cell_line.Tx20	Plate.99	CCNA2	0.7	0.138691928598418	pearson	1	Ttest_pvalue	Coefficient_of_eigenassay	SVD_pCMs_dplus3CT	NoPrepr	SVD	2780	T400_PCT-Tx20	N	Kept components	PCT
Drug	Monoclonal_antibody	T400_PCT	Cell_line.Tx20	Plate.99	CCNB1	0.7	-0.02820075437181	pearson	1	Ttest_pvalue	Coefficient_of_eigenassay	SVD_pCMs_dplus3CT	NoPrepr	SVD	11101	T400_PCT-Tx20	N	Kept components	PCT
Drug	Monoclonal_antibody	T400_PCT	Cell_line.Tx20	Plate.99	CCNB1IP1	0.7	0.0297523167616351	pearson	1	Ttest_pvalue	Coefficient_of_eigenassay	SVD_pCMs_dplus3CT	NoPrepr	SVD	10915	T400_PCT-Tx20	N	Kept components	PCT
Drug	Monoclonal_antibody	T400_PCT	Cell_line.Tx20	Plate.99	CCNB2	0.7	0.010774796448801	pearson	1	Ttest_pvalue	Coefficient_of_eigenassay	SVD_pCMs_dplus3CT	NoPrepr	SVD	13473	T400_PCT-Tx20	N	Kept components	PCT
Drug	Monoclonal_antibody	T400_PCT	Cell_line.Tx20	Plate.99	CCNB3	0.7	0.0118810430396015	pearson	1	Ttest_pvalue	Coefficient_of_eigenassay	SVD_pCMs_dplus3CT	NoPrepr	SVD	13298	T400_PCT-Tx20	N	Kept components	PCT
Drug	Monoclonal_antibody	T400_PCT	Cell_line.Tx20	Plate.99	CCNC	0.7	-0.0260495319104939	pearson	1	Ttest_pvalue	Coefficient_of_eigenassay	SVD_pCMs_dplus3CT	NoPrepr	SVD	11385	T400_PCT-Tx20	N	Kept components	PCT
Drug	Monoclonal_antibody	T400_PCT	Cell_line.Tx20	Plate.99	CCND1	0.7	-0.0500299538399884	pearson	1	Ttest_pvalue	Coefficient_of_eigenassay	SVD_pCMs_dplus3CT	NoPrepr	SVD	8691	T400_PCT-Tx20	N	Kept components	PCT
Drug	Monoclonal_antibody	T400_PCT	Cell_line.Tx20	Plate.99	CCND2	0.7	-0.0771607824457638	pearson	1	Ttest_pvalue	Coefficient_of_eigenassay	SVD_pCMs_dplus3CT	NoPrepr	SVD	6194	T400_PCT-Tx20	N	Kept components	PCT
Drug	Monoclonal_antibody	T400_PCT	Cell_line.Tx20	Plate.99	CCND3	0.7	0.165797478440939	pearson	1	Ttest_pvalue	Coefficient_of_eigenassay	SVD_pCMs_dplus3CT	NoPrepr	SVD	1976	T400_PCT-Tx20	N	Kept components	PCT
Drug	Monoclonal_antibody	T400_PCT	Cell_line.Tx20	Plate.99	CCNDBP1	0.7	-0.0499917541059749	pearson	1	Ttest_pvalue	Coefficient_of_eigenassay	SVD_pCMs_dplus3CT	NoPrepr	SVD	8698	T400_PCT-Tx20	N	Kept components	PCT
Drug	Monoclonal_antibody	T400_PCT	Cell_line.Tx20	Plate.99	CCNE1	0.7	0.125480485265749	pearson	1	Ttest_pvalue	Coefficient_of_eigenassay	SVD_pCMs_dplus3CT	NoPrepr	SVD	3319	T400_PCT-Tx20	N	Kept components	PCT
Drug	Monoclonal_antibody	T400_PCT	Cell_line.Tx20	Plate.99	CCNE2	0.7	-0.0223756281896445	pearson	1	Ttest_pvalue	Coefficient_of_eigenassay	SVD_pCMs_dplus3CT	NoPrepr	SVD	11872	T400_PCT-Tx20	N	Kept components	PCT
Drug	Monoclonal_antibody	T400_PCT	Cell_line.Tx20	Plate.99	CCNF	0.7	0.161017901677088	pearson	1	Ttest_pvalue	Coefficient_of_eigenassay	SVD_pCMs_dplus3CT	NoPrepr	SVD	2098	T400_PCT-Tx20	N	Kept components	PCT
Drug	Monoclonal_antibody	T400_PCT	Cell_line.Tx20	Plate.99	CCNG1	0.7	-0.0301203176068043	pearson	1	Ttest_pvalue	Coefficient_of_eigenassay	SVD_pCMs_dplus3CT	NoPrepr	SVD	10868	T400_PCT-Tx20	N	Kept components	PCT
Drug	Monoclonal_antibody	T400_PCT	Cell_line.Tx20	Plate.99	CCNG2	0.7	-0.00804665231503078	pearson	1	Ttest_pvalue	Coefficient_of_eigenassay	SVD_pCMs_dplus3CT	NoPrepr	SVD	13919	T400_PCT-Tx20	N	Kept components	PCT
Drug	Monoclonal_antibody	T400_PCT	Cell_line.Tx20	Plate.99	CCNH	0.7	-0.0637090841151041	pearson	1	Ttest_pvalue	Coefficient_of_eigenassay	SVD_pCMs_dplus3CT	NoPrepr	SVD	7378	T400_PCT-Tx20	N	Kept components	PCT
Drug	Monoclonal_antibody	T400_PCT	Cell_line.Tx20	Plate.99	CCNI	0.7	0.124078808562033	pearson	1	Ttest_pvalue	Coefficient_of_eigenassay	SVD_pCMs_dplus3CT	NoPrepr	SVD	3381	T400_PCT-Tx20	N	Kept components	PCT
Drug	Monoclonal_antibody	T400_PCT	Cell_line.Tx20	Plate.99	CCNI2	0.7	0.0331435051601818	pearson	1	Ttest_pvalue	Coefficient_of_eigenassay	SVD_pCMs_dplus3CT	NoPrepr	SVD	10521	T400_PCT-Tx20	N	Kept components	PCT
Drug	Monoclonal_antibody	T400_PCT	Cell_line.Tx20	Plate.99	CCNJ	0.7	-0.0785539932659777	pearson	1	Ttest_pvalue	Coefficient_of_eigenassay	SVD_pCMs_dplus3CT	NoPrepr	SVD	6079	T400_PCT-Tx20	N	Kept components	PCT
Drug	Monoclonal_antibody	T400_PCT	Cell_line.Tx20	Plate.99	CCNJL	0.7	0.00871260755946523	pearson	1	Ttest_pvalue	Coefficient_of_eigenassay	SVD_pCMs_dplus3CT	NoPrepr	SVD	13818	T400_PCT-Tx20	N	Kept components	PCT
Drug	Monoclonal_antibody	T400_PCT	Cell_line.Tx20	Plate.99	CCNK	0.7	-0.196155732771024	pearson	1	Ttest_pvalue	Coefficient_of_eigenassay	SVD_pCMs_dplus3CT	NoPrepr	SVD	1355	T400_PCT-Tx20	N	Kept components	PCT
Drug	Monoclonal_antibody	T400_PCT	Cell_line.Tx20	Plate.99	CCNL1	0.7	0.0469847933214104	pearson	1	Ttest_pvalue	Coefficient_of_eigenassay	SVD_pCMs_dplus3CT	NoPrepr	SVD	9007	T400_PCT-Tx20	N	Kept components	PCT
Drug	Monoclonal_antibody	T400_PCT	Cell_line.Tx20	Plate.99	CCNL2	0.7	0.0280885213929544	pearson	1	Ttest_pvalue	Coefficient_of_eigenassay	SVD_pCMs_dplus3CT	NoPrepr	SVD	11116	T400_PCT-Tx20	N	Kept components	PCT
Drug	Monoclonal_antibody	T400_PCT	Cell_line.Tx20	Plate.99	CCNO	0.7	-0.0292489779806292	pearson	1	Ttest_pvalue	Coefficient_of_eigenassay	SVD_pCMs_dplus3CT	NoPrepr	SVD	10974	T400_PCT-Tx20	N	Kept components	PCT
Drug	Monoclonal_antibody	T400_PCT	Cell_line.Tx20	Plate.99	CCNQ	0.7	-0.10426471599555	pearson	1	Ttest_pvalue	Coefficient_of_eigenassay	SVD_pCMs_dplus3CT	NoPrepr	SVD	4378	T400_PCT-Tx20	N	Kept components	PCT
Drug	Monoclonal_antibody	T400_PCT	Cell_line.Tx20	Plate.99	CCNT1	0.7	-0.0814137884604411	pearson	1	Ttest_pvalue	Coefficient_of_eigenassay	SVD_pCMs_dplus3CT	NoPrepr	SVD	5866	T400_PCT-Tx20	N	Kept components	PCT
Drug	Monoclonal_antibody	T400_PCT	Cell_line.Tx20	Plate.99	CCNT2	0.7	0.0682727757645369	pearson	1	Ttest_pvalue	Coefficient_of_eigenassay	SVD_pCMs_dplus3CT	NoPrepr	SVD	6955	T400_PCT-Tx20	N	Kept components	PCT
Drug	Monoclonal_antibody	T400_PCT	Cell_line.Tx20	Plate.99	CCNY	0.7	-0.0119870178446852	pearson	1	Ttest_pvalue	Coefficient_of_eigenassay	SVD_pCMs_dplus3CT	NoPrepr	SVD	13285	T400_PCT-Tx20	N	Kept components	PCT
Drug	Monoclonal_antibody	T400_PCT	Cell_line.Tx20	Plate.99	CCNYL1	0.7	-0.0790872419011144	pearson	1	Ttest_pvalue	Coefficient_of_eigenassay	SVD_pCMs_dplus3CT	NoPrepr	SVD	6037	T400_PCT-Tx20	N	Kept components	PCT
Drug	Monoclonal_antibody	T400_PCT	Cell_line.Tx20	Plate.99	CCP110	0.7	-0.0912468100449253	pearson	1	Ttest_pvalue	Coefficient_of_eigenassay	SVD_pCMs_dplus3CT	NoPrepr	SVD	5185	T400_PCT-Tx20	N	Kept components	PCT
Drug	Monoclonal_antibody	T400_PCT	Cell_line.Tx20	Plate.99	CCPG1	0.7	-0.188767997102899	pearson	1	Ttest_pvalue	Coefficient_of_eigenassay	SVD_pCMs_dplus3CT	NoPrepr	SVD	1491	T400_PCT-Tx20	N	Kept components	PCT
Drug	Monoclonal_antibody	T400_PCT	Cell_line.Tx20	Plate.99	CCR10	0.7	0.000367982144200094	pearson	1	Ttest_pvalue	Coefficient_of_eigenassay	SVD_pCMs_dplus3CT	NoPrepr	SVD	15233	T400_PCT-Tx20	N	Kept components	PCT
Drug	Monoclonal_antibody	T400_PCT	Cell_line.Tx20	Plate.99	CCS	0.7	0.0630326895913439	pearson	1	Ttest_pvalue	Coefficient_of_eigenassay	SVD_pCMs_dplus3CT	NoPrepr	SVD	7443	T400_PCT-Tx20	N	Kept components	PCT
Drug	Monoclonal_antibody	T400_PCT	Cell_line.Tx20	Plate.99	CCSAP	0.7	-0.0243655811822218	pearson	1	Ttest_pvalue	Coefficient_of_eigenassay	SVD_pCMs_dplus3CT	NoPrepr	SVD	11613	T400_PCT-Tx20	N	Kept components	PCT
Drug	Monoclonal_antibody	T400_PCT	Cell_line.Tx20	Plate.99	CCSER1	0.7	0.0966767506198902	pearson	1	Ttest_pvalue	Coefficient_of_eigenassay	SVD_pCMs_dplus3CT	NoPrepr	SVD	4833	T400_PCT-Tx20	N	Kept components	PCT
Drug	Monoclonal_antibody	T400_PCT	Cell_line.Tx20	Plate.99	CCSER2	0.7	0.0138258493194098	pearson	1	Ttest_pvalue	Coefficient_of_eigenassay	SVD_pCMs_dplus3CT	NoPrepr	SVD	13031	T400_PCT-Tx20	N	Kept components	PCT
Drug	Monoclonal_antibody	T400_PCT	Cell_line.Tx20	Plate.99	CCT2	0.7	-0.0937685495881733	pearson	1	Ttest_pvalue	Coefficient_of_eigenassay	SVD_pCMs_dplus3CT	NoPrepr	SVD	5020	T400_PCT-Tx20	N	Kept components	PCT
Drug	Monoclonal_antibody	T400_PCT	Cell_line.Tx20	Plate.99	CCT3	0.7	-0.0278169313662478	pearson	1	Ttest_pvalue	Coefficient_of_eigenassay	SVD_pCMs_dplus3CT	NoPrepr	SVD	11155	T400_PCT-Tx20	N	Kept components	PCT
Drug	Monoclonal_antibody	T400_PCT	Cell_line.Tx20	Plate.99	CCT4	0.7	-0.0353753948099836	pearson	1	Ttest_pvalue	Coefficient_of_eigenassay	SVD_pCMs_dplus3CT	NoPrepr	SVD	10266	T400_PCT-Tx20	N	Kept components	PCT
Drug	Monoclonal_antibody	T400_PCT	Cell_line.Tx20	Plate.99	CCT5	0.7	-0.0662798476921387	pearson	1	Ttest_pvalue	Coefficient_of_eigenassay	SVD_pCMs_dplus3CT	NoPrepr	SVD	7138	T400_PCT-Tx20	N	Kept components	PCT
Drug	Monoclonal_antibody	T400_PCT	Cell_line.Tx20	Plate.99	CCT6A	0.7	-0.0746338322050354	pearson	1	Ttest_pvalue	Coefficient_of_eigenassay	SVD_pCMs_dplus3CT	NoPrepr	SVD	6405	T400_PCT-Tx20	N	Kept components	PCT
Drug	Monoclonal_antibody	T400_PCT	Cell_line.Tx20	Plate.99	CCT6B	0.7	-0.0493690587704097	pearson	1	Ttest_pvalue	Coefficient_of_eigenassay	SVD_pCMs_dplus3CT	NoPrepr	SVD	8763	T400_PCT-Tx20	N	Kept components	PCT
Drug	Monoclonal_antibody	T400_PCT	Cell_line.Tx20	Plate.99	CCT7	0.7	-0.102841751918336	pearson	1	Ttest_pvalue	Coefficient_of_eigenassay	SVD_pCMs_dplus3CT	NoPrepr	SVD	4464	T400_PCT-Tx20	N	Kept components	PCT
Drug	Monoclonal_antibody	T400_PCT	Cell_line.Tx20	Plate.99	CCT8	0.7	0.0251923180703218	pearson	1	Ttest_pvalue	Coefficient_of_eigenassay	SVD_pCMs_dplus3CT	NoPrepr	SVD	11506	T400_PCT-Tx20	N	Kept components	PCT
Drug	Monoclonal_antibody	T400_PCT	Cell_line.Tx20	Plate.99	CCZ1	0.7	-0.0819621424307205	pearson	1	Ttest_pvalue	Coefficient_of_eigenassay	SVD_pCMs_dplus3CT	NoPrepr	SVD	5816	T400_PCT-Tx20	N	Kept components	PCT
Drug	Monoclonal_antibody	T400_PCT	Cell_line.Tx20	Plate.99	CCZ1B	0.7	-0.000305411194665225	pearson	1	Ttest_pvalue	Coefficient_of_eigenassay	SVD_pCMs_dplus3CT	NoPrepr	SVD	15253	T400_PCT-Tx20	N	Kept components	PCT
Drug	Monoclonal_antibody	T400_PCT	Cell_line.Tx20	Plate.99	CD101	0.7	0.0699314326604538	pearson	1	Ttest_pvalue	Coefficient_of_eigenassay	SVD_pCMs_dplus3CT	NoPrepr	SVD	6811	T400_PCT-Tx20	N	Kept components	PCT
Drug	Monoclonal_antibody	T400_PCT	Cell_line.Tx20	Plate.99	CD109	0.7	0.183486079309429	pearson	1	Ttest_pvalue	Coefficient_of_eigenassay	SVD_pCMs_dplus3CT	NoPrepr	SVD	1591	T400_PCT-Tx20	N	Kept components	PCT
Drug	Monoclonal_antibody	T400_PCT	Cell_line.Tx20	Plate.99	CD151	0.7	0.0622860063185868	pearson	1	Ttest_pvalue	Coefficient_of_eigenassay	SVD_pCMs_dplus3CT	NoPrepr	SVD	7510	T400_PCT-Tx20	N	Kept components	PCT
Drug	Monoclonal_antibody	T400_PCT	Cell_line.Tx20	Plate.99	CD160	0.7	-0.0308740027436821	pearson	1	Ttest_pvalue	Coefficient_of_eigenassay	SVD_pCMs_dplus3CT	NoPrepr	SVD	10777	T400_PCT-Tx20	N	Kept components	PCT
Drug	Monoclonal_antibody	T400_PCT	Cell_line.Tx20	Plate.99	CD163L1	0.7	-0.205108493385627	pearson	1	Ttest_pvalue	Coefficient_of_eigenassay	SVD_pCMs_dplus3CT	NoPrepr	SVD	1226	T400_PCT-Tx20	N	Kept components	PCT
Drug	Monoclonal_antibody	T400_PCT	Cell_line.Tx20	Plate.99	CD164	0.7	0.0347308767285949	pearson	1	Ttest_pvalue	Coefficient_of_eigenassay	SVD_pCMs_dplus3CT	NoPrepr	SVD	10336	T400_PCT-Tx20	N	Kept components	PCT
Drug	Monoclonal_antibody	T400_PCT	Cell_line.Tx20	Plate.99	CD1D	0.7	0.00684544270002518	pearson	1	Ttest_pvalue	Coefficient_of_eigenassay	SVD_pCMs_dplus3CT	NoPrepr	SVD	14102	T400_PCT-Tx20	N	Kept components	PCT
Drug	Monoclonal_antibody	T400_PCT	Cell_line.Tx20	Plate.99	CD200	0.7	-0.145982323990921	pearson	1	Ttest_pvalue	Coefficient_of_eigenassay	SVD_pCMs_dplus3CT	NoPrepr	SVD	2540	T400_PCT-Tx20	N	Kept components	PCT
Drug	Monoclonal_antibody	T400_PCT	Cell_line.Tx20	Plate.99	CD22	0.7	0.0662462519559141	pearson	1	Ttest_pvalue	Coefficient_of_eigenassay	SVD_pCMs_dplus3CT	NoPrepr	SVD	7142	T400_PCT-Tx20	N	Kept components	PCT
Drug	Monoclonal_antibody	T400_PCT	Cell_line.Tx20	Plate.99	CD226	0.7	0.181042285987505	pearson	1	Ttest_pvalue	Coefficient_of_eigenassay	SVD_pCMs_dplus3CT	NoPrepr	SVD	1638	T400_PCT-Tx20	N	Kept components	PCT
Drug	Monoclonal_antibody	T400_PCT	Cell_line.Tx20	Plate.99	CD24	0.7	0.0836352713754486	pearson	1	Ttest_pvalue	Coefficient_of_eigenassay	SVD_pCMs_dplus3CT	NoPrepr	SVD	5679	T400_PCT-Tx20	N	Kept components	PCT
Drug	Monoclonal_antibody	T400_PCT	Cell_line.Tx20	Plate.99	CD244	0.7	-0.0230179524845652	pearson	1	Ttest_pvalue	Coefficient_of_eigenassay	SVD_pCMs_dplus3CT	NoPrepr	SVD	11791	T400_PCT-Tx20	N	Kept components	PCT
Drug	Monoclonal_antibody	T400_PCT	Cell_line.Tx20	Plate.99	CD248	0.7	0.120279798263863	pearson	1	Ttest_pvalue	Coefficient_of_eigenassay	SVD_pCMs_dplus3CT	NoPrepr	SVD	3550	T400_PCT-Tx20	N	Kept components	PCT
Drug	Monoclonal_antibody	T400_PCT	Cell_line.Tx20	Plate.99	CD274	0.7	0.259319889106855	pearson	1	Ttest_pvalue	Coefficient_of_eigenassay	SVD_pCMs_dplus3CT	NoPrepr	SVD	704	T400_PCT-Tx20	N	Kept components	PCT
Drug	Monoclonal_antibody	T400_PCT	Cell_line.Tx20	Plate.99	CD276	0.7	-0.0257102591075135	pearson	1	Ttest_pvalue	Coefficient_of_eigenassay	SVD_pCMs_dplus3CT	NoPrepr	SVD	11436	T400_PCT-Tx20	N	Kept components	PCT
Drug	Monoclonal_antibody	T400_PCT	Cell_line.Tx20	Plate.99	CD2AP	0.7	-0.133832054506971	pearson	1	Ttest_pvalue	Coefficient_of_eigenassay	SVD_pCMs_dplus3CT	NoPrepr	SVD	2967	T400_PCT-Tx20	N	Kept components	PCT
Drug	Monoclonal_antibody	T400_PCT	Cell_line.Tx20	Plate.99	CD2BP2	0.7	-0.0326407249824663	pearson	1	Ttest_pvalue	Coefficient_of_eigenassay	SVD_pCMs_dplus3CT	NoPrepr	SVD	10569	T400_PCT-Tx20	N	Kept components	PCT
Drug	Monoclonal_antibody	T400_PCT	Cell_line.Tx20	Plate.99	CD320	0.7	0.122183345470606	pearson	1	Ttest_pvalue	Coefficient_of_eigenassay	SVD_pCMs_dplus3CT	NoPrepr	SVD	3469	T400_PCT-Tx20	N	Kept components	PCT
Drug	Monoclonal_antibody	T400_PCT	Cell_line.Tx20	Plate.99	CD34	0.7	0.104051947915367	pearson	1	Ttest_pvalue	Coefficient_of_eigenassay	SVD_pCMs_dplus3CT	NoPrepr	SVD	4394	T400_PCT-Tx20	N	Kept components	PCT
Drug	Monoclonal_antibody	T400_PCT	Cell_line.Tx20	Plate.99	CD36	0.7	0.238967698286953	pearson	1	Ttest_pvalue	Coefficient_of_eigenassay	SVD_pCMs_dplus3CT	NoPrepr	SVD	849	T400_PCT-Tx20	N	Kept components	PCT
Drug	Monoclonal_antibody	T400_PCT	Cell_line.Tx20	Plate.99	CD37	0.7	0.200125743377156	pearson	1	Ttest_pvalue	Coefficient_of_eigenassay	SVD_pCMs_dplus3CT	NoPrepr	SVD	1293	T400_PCT-Tx20	N	Kept components	PCT
Drug	Monoclonal_antibody	T400_PCT	Cell_line.Tx20	Plate.99	CD3EAP	0.7	-0.236399619954282	pearson	1	Ttest_pvalue	Coefficient_of_eigenassay	SVD_pCMs_dplus3CT	NoPrepr	SVD	874	T400_PCT-Tx20	N	Kept components	PCT
Drug	Monoclonal_antibody	T400_PCT	Cell_line.Tx20	Plate.99	CD4	0.7	0.0147233324119373	pearson	1	Ttest_pvalue	Coefficient_of_eigenassay	SVD_pCMs_dplus3CT	NoPrepr	SVD	12901	T400_PCT-Tx20	N	Kept components	PCT
Drug	Monoclonal_antibody	T400_PCT	Cell_line.Tx20	Plate.99	CD40	0.7	-0.164298016205476	pearson	1	Ttest_pvalue	Coefficient_of_eigenassay	SVD_pCMs_dplus3CT	NoPrepr	SVD	2014	T400_PCT-Tx20	N	Kept components	PCT
Drug	Monoclonal_antibody	T400_PCT	Cell_line.Tx20	Plate.99	CD44	0.7	0.023406469599573	pearson	1	Ttest_pvalue	Coefficient_of_eigenassay	SVD_pCMs_dplus3CT	NoPrepr	SVD	11741	T400_PCT-Tx20	N	Kept components	PCT
Drug	Monoclonal_antibody	T400_PCT	Cell_line.Tx20	Plate.99	CD46	0.7	0.0676532201200045	pearson	1	Ttest_pvalue	Coefficient_of_eigenassay	SVD_pCMs_dplus3CT	NoPrepr	SVD	7013	T400_PCT-Tx20	N	Kept components	PCT
Drug	Monoclonal_antibody	T400_PCT	Cell_line.Tx20	Plate.99	CD47	0.7	-0.0568402534740759	pearson	1	Ttest_pvalue	Coefficient_of_eigenassay	SVD_pCMs_dplus3CT	NoPrepr	SVD	8023	T400_PCT-Tx20	N	Kept components	PCT
Drug	Monoclonal_antibody	T400_PCT	Cell_line.Tx20	Plate.99	CD5	0.7	-0.148723757963492	pearson	1	Ttest_pvalue	Coefficient_of_eigenassay	SVD_pCMs_dplus3CT	NoPrepr	SVD	2451	T400_PCT-Tx20	N	Kept components	PCT
Drug	Monoclonal_antibody	T400_PCT	Cell_line.Tx20	Plate.99	CD55	0.7	-0.177850766934478	pearson	1	Ttest_pvalue	Coefficient_of_eigenassay	SVD_pCMs_dplus3CT	NoPrepr	SVD	1703	T400_PCT-Tx20	N	Kept components	PCT
Drug	Monoclonal_antibody	T400_PCT	Cell_line.Tx20	Plate.99	CD58	0.7	-0.104101874770721	pearson	1	Ttest_pvalue	Coefficient_of_eigenassay	SVD_pCMs_dplus3CT	NoPrepr	SVD	4392	T400_PCT-Tx20	N	Kept components	PCT
Drug	Monoclonal_antibody	T400_PCT	Cell_line.Tx20	Plate.99	CD59	0.7	-0.0818723902916488	pearson	1	Ttest_pvalue	Coefficient_of_eigenassay	SVD_pCMs_dplus3CT	NoPrepr	SVD	5821	T400_PCT-Tx20	N	Kept components	PCT
Drug	Monoclonal_antibody	T400_PCT	Cell_line.Tx20	Plate.99	CD6	0.7	-0.0367054364335941	pearson	1	Ttest_pvalue	Coefficient_of_eigenassay	SVD_pCMs_dplus3CT	NoPrepr	SVD	10114	T400_PCT-Tx20	N	Kept components	PCT
Drug	Monoclonal_antibody	T400_PCT	Cell_line.Tx20	Plate.99	CD63	0.7	0.0242947274260291	pearson	1	Ttest_pvalue	Coefficient_of_eigenassay	SVD_pCMs_dplus3CT	NoPrepr	SVD	11623	T400_PCT-Tx20	N	Kept components	PCT
Drug	Monoclonal_antibody	T400_PCT	Cell_line.Tx20	Plate.99	CD68	0.7	0.195056887552085	pearson	1	Ttest_pvalue	Coefficient_of_eigenassay	SVD_pCMs_dplus3CT	NoPrepr	SVD	1377	T400_PCT-Tx20	N	Kept components	PCT
Drug	Monoclonal_antibody	T400_PCT	Cell_line.Tx20	Plate.99	CD72	0.7	0.0633318415174727	pearson	1	Ttest_pvalue	Coefficient_of_eigenassay	SVD_pCMs_dplus3CT	NoPrepr	SVD	7415	T400_PCT-Tx20	N	Kept components	PCT
Drug	Monoclonal_antibody	T400_PCT	Cell_line.Tx20	Plate.99	CD74	0.7	-0.0693294988296898	pearson	1	Ttest_pvalue	Coefficient_of_eigenassay	SVD_pCMs_dplus3CT	NoPrepr	SVD	6856	T400_PCT-Tx20	N	Kept components	PCT
Drug	Monoclonal_antibody	T400_PCT	Cell_line.Tx20	Plate.99	CD81	0.7	0.0750978541359668	pearson	1	Ttest_pvalue	Coefficient_of_eigenassay	SVD_pCMs_dplus3CT	NoPrepr	SVD	6360	T400_PCT-Tx20	N	Kept components	PCT
Drug	Monoclonal_antibody	T400_PCT	Cell_line.Tx20	Plate.99	CD82	0.7	-0.0125677581304131	pearson	1	Ttest_pvalue	Coefficient_of_eigenassay	SVD_pCMs_dplus3CT	NoPrepr	SVD	13209	T400_PCT-Tx20	N	Kept components	PCT
Drug	Monoclonal_antibody	T400_PCT	Cell_line.Tx20	Plate.99	CD83	0.7	-0.134310225287137	pearson	1	Ttest_pvalue	Coefficient_of_eigenassay	SVD_pCMs_dplus3CT	NoPrepr	SVD	2950	T400_PCT-Tx20	N	Kept components	PCT
Drug	Monoclonal_antibody	T400_PCT	Cell_line.Tx20	Plate.99	CD8A	0.7	-0.0190383145164197	pearson	1	Ttest_pvalue	Coefficient_of_eigenassay	SVD_pCMs_dplus3CT	NoPrepr	SVD	12297	T400_PCT-Tx20	N	Kept components	PCT
Drug	Monoclonal_antibody	T400_PCT	Cell_line.Tx20	Plate.99	CD9	0.7	-0.336984485963825	pearson	1	Ttest_pvalue	Coefficient_of_eigenassay	SVD_pCMs_dplus3CT	NoPrepr	SVD	322	T400_PCT-Tx20	N	Kept components	PCT
Drug	Monoclonal_antibody	T400_PCT	Cell_line.Tx20	Plate.99	CD93	0.7	-0.0140750227445356	pearson	1	Ttest_pvalue	Coefficient_of_eigenassay	SVD_pCMs_dplus3CT	NoPrepr	SVD	12990	T400_PCT-Tx20	N	Kept components	PCT
Drug	Monoclonal_antibody	T400_PCT	Cell_line.Tx20	Plate.99	CD96	0.7	-0.0353623239188467	pearson	1	Ttest_pvalue	Coefficient_of_eigenassay	SVD_pCMs_dplus3CT	NoPrepr	SVD	10268	T400_PCT-Tx20	N	Kept components	PCT
Drug	Monoclonal_antibody	T400_PCT	Cell_line.Tx20	Plate.99	CD99L2	0.7	-0.0395526215859177	pearson	1	Ttest_pvalue	Coefficient_of_eigenassay	SVD_pCMs_dplus3CT	NoPrepr	SVD	9813	T400_PCT-Tx20	N	Kept components	PCT
Drug	Monoclonal_antibody	T400_PCT	Cell_line.Tx20	Plate.99	CDADC1	0.7	-0.0655523205739145	pearson	1	Ttest_pvalue	Coefficient_of_eigenassay	SVD_pCMs_dplus3CT	NoPrepr	SVD	7206	T400_PCT-Tx20	N	Kept components	PCT
Drug	Monoclonal_antibody	T400_PCT	Cell_line.Tx20	Plate.99	CDAN1	0.7	0.139781901502404	pearson	1	Ttest_pvalue	Coefficient_of_eigenassay	SVD_pCMs_dplus3CT	NoPrepr	SVD	2741	T400_PCT-Tx20	N	Kept components	PCT
Drug	Monoclonal_antibody	T400_PCT	Cell_line.Tx20	Plate.99	CDC123	0.7	-0.0769627387255727	pearson	1	Ttest_pvalue	Coefficient_of_eigenassay	SVD_pCMs_dplus3CT	NoPrepr	SVD	6208	T400_PCT-Tx20	N	Kept components	PCT
Drug	Monoclonal_antibody	T400_PCT	Cell_line.Tx20	Plate.99	CDC14A	0.7	-0.0218413465640434	pearson	1	Ttest_pvalue	Coefficient_of_eigenassay	SVD_pCMs_dplus3CT	NoPrepr	SVD	11937	T400_PCT-Tx20	N	Kept components	PCT
Drug	Monoclonal_antibody	T400_PCT	Cell_line.Tx20	Plate.99	CDC14B	0.7	-0.00335635733998191	pearson	1	Ttest_pvalue	Coefficient_of_eigenassay	SVD_pCMs_dplus3CT	NoPrepr	SVD	14680	T400_PCT-Tx20	N	Kept components	PCT
Drug	Monoclonal_antibody	T400_PCT	Cell_line.Tx20	Plate.99	CDC16	0.7	0.0046440750378246	pearson	1	Ttest_pvalue	Coefficient_of_eigenassay	SVD_pCMs_dplus3CT	NoPrepr	SVD	14461	T400_PCT-Tx20	N	Kept components	PCT
Drug	Monoclonal_antibody	T400_PCT	Cell_line.Tx20	Plate.99	CDC20	0.7	0.0155421675911859	pearson	1	Ttest_pvalue	Coefficient_of_eigenassay	SVD_pCMs_dplus3CT	NoPrepr	SVD	12787	T400_PCT-Tx20	N	Kept components	PCT
Drug	Monoclonal_antibody	T400_PCT	Cell_line.Tx20	Plate.99	CDC23	0.7	-0.0783113546388001	pearson	1	Ttest_pvalue	Coefficient_of_eigenassay	SVD_pCMs_dplus3CT	NoPrepr	SVD	6093	T400_PCT-Tx20	N	Kept components	PCT
Drug	Monoclonal_antibody	T400_PCT	Cell_line.Tx20	Plate.99	CDC25A	0.7	0.249722442641883	pearson	1	Ttest_pvalue	Coefficient_of_eigenassay	SVD_pCMs_dplus3CT	NoPrepr	SVD	772	T400_PCT-Tx20	N	Kept components	PCT
Drug	Monoclonal_antibody	T400_PCT	Cell_line.Tx20	Plate.99	CDC25B	0.7	0.0655312212799179	pearson	1	Ttest_pvalue	Coefficient_of_eigenassay	SVD_pCMs_dplus3CT	NoPrepr	SVD	7207	T400_PCT-Tx20	N	Kept components	PCT
Drug	Monoclonal_antibody	T400_PCT	Cell_line.Tx20	Plate.99	CDC25C	0.7	0.106194061835732	pearson	1	Ttest_pvalue	Coefficient_of_eigenassay	SVD_pCMs_dplus3CT	NoPrepr	SVD	4281	T400_PCT-Tx20	N	Kept components	PCT
Drug	Monoclonal_antibody	T400_PCT	Cell_line.Tx20	Plate.99	CDC26	0.7	0.0802871992942294	pearson	1	Ttest_pvalue	Coefficient_of_eigenassay	SVD_pCMs_dplus3CT	NoPrepr	SVD	5950	T400_PCT-Tx20	N	Kept components	PCT
Drug	Monoclonal_antibody	T400_PCT	Cell_line.Tx20	Plate.99	CDC27	0.7	-0.0181618799918849	pearson	1	Ttest_pvalue	Coefficient_of_eigenassay	SVD_pCMs_dplus3CT	NoPrepr	SVD	12417	T400_PCT-Tx20	N	Kept components	PCT
Drug	Monoclonal_antibody	T400_PCT	Cell_line.Tx20	Plate.99	CDC34	0.7	0.00532925779360514	pearson	1	Ttest_pvalue	Coefficient_of_eigenassay	SVD_pCMs_dplus3CT	NoPrepr	SVD	14351	T400_PCT-Tx20	N	Kept components	PCT
Drug	Monoclonal_antibody	T400_PCT	Cell_line.Tx20	Plate.99	CDC37	0.7	-0.059376141846497	pearson	1	Ttest_pvalue	Coefficient_of_eigenassay	SVD_pCMs_dplus3CT	NoPrepr	SVD	7778	T400_PCT-Tx20	N	Kept components	PCT
Drug	Monoclonal_antibody	T400_PCT	Cell_line.Tx20	Plate.99	CDC37L1	0.7	-0.116343969801886	pearson	1	Ttest_pvalue	Coefficient_of_eigenassay	SVD_pCMs_dplus3CT	NoPrepr	SVD	3743	T400_PCT-Tx20	N	Kept components	PCT
Drug	Monoclonal_antibody	T400_PCT	Cell_line.Tx20	Plate.99	CDC40	0.7	0.0587837421228711	pearson	1	Ttest_pvalue	Coefficient_of_eigenassay	SVD_pCMs_dplus3CT	NoPrepr	SVD	7834	T400_PCT-Tx20	N	Kept components	PCT
Drug	Monoclonal_antibody	T400_PCT	Cell_line.Tx20	Plate.99	CDC42	0.7	0.035402588742288	pearson	1	Ttest_pvalue	Coefficient_of_eigenassay	SVD_pCMs_dplus3CT	NoPrepr	SVD	10260	T400_PCT-Tx20	N	Kept components	PCT
Drug	Monoclonal_antibody	T400_PCT	Cell_line.Tx20	Plate.99	CDC42BPA	0.7	0.0102915520009203	pearson	1	Ttest_pvalue	Coefficient_of_eigenassay	SVD_pCMs_dplus3CT	NoPrepr	SVD	13564	T400_PCT-Tx20	N	Kept components	PCT
Drug	Monoclonal_antibody	T400_PCT	Cell_line.Tx20	Plate.99	CDC42BPB	0.7	0.0415010059960204	pearson	1	Ttest_pvalue	Coefficient_of_eigenassay	SVD_pCMs_dplus3CT	NoPrepr	SVD	9605	T400_PCT-Tx20	N	Kept components	PCT
Drug	Monoclonal_antibody	T400_PCT	Cell_line.Tx20	Plate.99	CDC42BPG	0.7	0.114350099057675	pearson	1	Ttest_pvalue	Coefficient_of_eigenassay	SVD_pCMs_dplus3CT	NoPrepr	SVD	3851	T400_PCT-Tx20	N	Kept components	PCT
Drug	Monoclonal_antibody	T400_PCT	Cell_line.Tx20	Plate.99	CDC42EP1	0.7	-0.0766185454054926	pearson	1	Ttest_pvalue	Coefficient_of_eigenassay	SVD_pCMs_dplus3CT	NoPrepr	SVD	6231	T400_PCT-Tx20	N	Kept components	PCT
Drug	Monoclonal_antibody	T400_PCT	Cell_line.Tx20	Plate.99	CDC42EP2	0.7	0.167700996089813	pearson	1	Ttest_pvalue	Coefficient_of_eigenassay	SVD_pCMs_dplus3CT	NoPrepr	SVD	1922	T400_PCT-Tx20	N	Kept components	PCT
Drug	Monoclonal_antibody	T400_PCT	Cell_line.Tx20	Plate.99	CDC42EP3	0.7	-0.109615696684773	pearson	1	Ttest_pvalue	Coefficient_of_eigenassay	SVD_pCMs_dplus3CT	NoPrepr	SVD	4068	T400_PCT-Tx20	N	Kept components	PCT
Drug	Monoclonal_antibody	T400_PCT	Cell_line.Tx20	Plate.99	CDC42EP4	0.7	0.0676953182202098	pearson	1	Ttest_pvalue	Coefficient_of_eigenassay	SVD_pCMs_dplus3CT	NoPrepr	SVD	7006	T400_PCT-Tx20	N	Kept components	PCT
Drug	Monoclonal_antibody	T400_PCT	Cell_line.Tx20	Plate.99	CDC42SE1	0.7	-0.0223090937549364	pearson	1	Ttest_pvalue	Coefficient_of_eigenassay	SVD_pCMs_dplus3CT	NoPrepr	SVD	11879	T400_PCT-Tx20	N	Kept components	PCT
Drug	Monoclonal_antibody	T400_PCT	Cell_line.Tx20	Plate.99	CDC42SE2	0.7	0.0297999783564211	pearson	1	Ttest_pvalue	Coefficient_of_eigenassay	SVD_pCMs_dplus3CT	NoPrepr	SVD	10912	T400_PCT-Tx20	N	Kept components	PCT
Drug	Monoclonal_antibody	T400_PCT	Cell_line.Tx20	Plate.99	CDC45	0.7	-0.0834474773383719	pearson	1	Ttest_pvalue	Coefficient_of_eigenassay	SVD_pCMs_dplus3CT	NoPrepr	SVD	5703	T400_PCT-Tx20	N	Kept components	PCT
Drug	Monoclonal_antibody	T400_PCT	Cell_line.Tx20	Plate.99	CDC5L	0.7	-0.0469842770579598	pearson	1	Ttest_pvalue	Coefficient_of_eigenassay	SVD_pCMs_dplus3CT	NoPrepr	SVD	9009	T400_PCT-Tx20	N	Kept components	PCT
Drug	Monoclonal_antibody	T400_PCT	Cell_line.Tx20	Plate.99	CDC6	0.7	-0.0390740483120635	pearson	1	Ttest_pvalue	Coefficient_of_eigenassay	SVD_pCMs_dplus3CT	NoPrepr	SVD	9865	T400_PCT-Tx20	N	Kept components	PCT
Drug	Monoclonal_antibody	T400_PCT	Cell_line.Tx20	Plate.99	CDC7	0.7	-0.00184442107280048	pearson	1	Ttest_pvalue	Coefficient_of_eigenassay	SVD_pCMs_dplus3CT	NoPrepr	SVD	14952	T400_PCT-Tx20	N	Kept components	PCT
Drug	Monoclonal_antibody	T400_PCT	Cell_line.Tx20	Plate.99	CDC73	0.7	-0.0876948686584695	pearson	1	Ttest_pvalue	Coefficient_of_eigenassay	SVD_pCMs_dplus3CT	NoPrepr	SVD	5414	T400_PCT-Tx20	N	Kept components	PCT
Drug	Monoclonal_antibody	T400_PCT	Cell_line.Tx20	Plate.99	CDCA2	0.7	0.118715876088203	pearson	1	Ttest_pvalue	Coefficient_of_eigenassay	SVD_pCMs_dplus3CT	NoPrepr	SVD	3619	T400_PCT-Tx20	N	Kept components	PCT
Drug	Monoclonal_antibody	T400_PCT	Cell_line.Tx20	Plate.99	CDCA3	0.7	-0.0681061978504092	pearson	1	Ttest_pvalue	Coefficient_of_eigenassay	SVD_pCMs_dplus3CT	NoPrepr	SVD	6973	T400_PCT-Tx20	N	Kept components	PCT
Drug	Monoclonal_antibody	T400_PCT	Cell_line.Tx20	Plate.99	CDCA4	0.7	0.0120694796629834	pearson	1	Ttest_pvalue	Coefficient_of_eigenassay	SVD_pCMs_dplus3CT	NoPrepr	SVD	13276	T400_PCT-Tx20	N	Kept components	PCT
Drug	Monoclonal_antibody	T400_PCT	Cell_line.Tx20	Plate.99	CDCA5	0.7	0.103863505176132	pearson	1	Ttest_pvalue	Coefficient_of_eigenassay	SVD_pCMs_dplus3CT	NoPrepr	SVD	4407	T400_PCT-Tx20	N	Kept components	PCT
Drug	Monoclonal_antibody	T400_PCT	Cell_line.Tx20	Plate.99	CDCA7	0.7	0.101864396389666	pearson	1	Ttest_pvalue	Coefficient_of_eigenassay	SVD_pCMs_dplus3CT	NoPrepr	SVD	4520	T400_PCT-Tx20	N	Kept components	PCT
Drug	Monoclonal_antibody	T400_PCT	Cell_line.Tx20	Plate.99	CDCA7L	0.7	-0.0741871657405219	pearson	1	Ttest_pvalue	Coefficient_of_eigenassay	SVD_pCMs_dplus3CT	NoPrepr	SVD	6445	T400_PCT-Tx20	N	Kept components	PCT
Drug	Monoclonal_antibody	T400_PCT	Cell_line.Tx20	Plate.99	CDCA8	0.7	0.101705917474106	pearson	1	Ttest_pvalue	Coefficient_of_eigenassay	SVD_pCMs_dplus3CT	NoPrepr	SVD	4532	T400_PCT-Tx20	N	Kept components	PCT
Drug	Monoclonal_antibody	T400_PCT	Cell_line.Tx20	Plate.99	CDCP1	0.7	0.010783637476716	pearson	1	Ttest_pvalue	Coefficient_of_eigenassay	SVD_pCMs_dplus3CT	NoPrepr	SVD	13470	T400_PCT-Tx20	N	Kept components	PCT
Drug	Monoclonal_antibody	T400_PCT	Cell_line.Tx20	Plate.99	CDH1	0.7	-0.25210473211404	pearson	1	Ttest_pvalue	Coefficient_of_eigenassay	SVD_pCMs_dplus3CT	NoPrepr	SVD	754	T400_PCT-Tx20	N	Kept components	PCT
Drug	Monoclonal_antibody	T400_PCT	Cell_line.Tx20	Plate.99	CDH10	0.7	-0.0788744426192902	pearson	1	Ttest_pvalue	Coefficient_of_eigenassay	SVD_pCMs_dplus3CT	NoPrepr	SVD	6053	T400_PCT-Tx20	N	Kept components	PCT
Drug	Monoclonal_antibody	T400_PCT	Cell_line.Tx20	Plate.99	CDH11	0.7	-0.0502955302981697	pearson	1	Ttest_pvalue	Coefficient_of_eigenassay	SVD_pCMs_dplus3CT	NoPrepr	SVD	8662	T400_PCT-Tx20	N	Kept components	PCT
Drug	Monoclonal_antibody	T400_PCT	Cell_line.Tx20	Plate.99	CDH12	0.7	-0.00817160411223969	pearson	1	Ttest_pvalue	Coefficient_of_eigenassay	SVD_pCMs_dplus3CT	NoPrepr	SVD	13906	T400_PCT-Tx20	N	Kept components	PCT
Drug	Monoclonal_antibody	T400_PCT	Cell_line.Tx20	Plate.99	CDH13	0.7	0.134657120285968	pearson	1	Ttest_pvalue	Coefficient_of_eigenassay	SVD_pCMs_dplus3CT	NoPrepr	SVD	2928	T400_PCT-Tx20	N	Kept components	PCT
Drug	Monoclonal_antibody	T400_PCT	Cell_line.Tx20	Plate.99	CDH15	0.7	0.0751616804321268	pearson	1	Ttest_pvalue	Coefficient_of_eigenassay	SVD_pCMs_dplus3CT	NoPrepr	SVD	6354	T400_PCT-Tx20	N	Kept components	PCT
Drug	Monoclonal_antibody	T400_PCT	Cell_line.Tx20	Plate.99	CDH18	0.7	-0.0473315670041476	pearson	1	Ttest_pvalue	Coefficient_of_eigenassay	SVD_pCMs_dplus3CT	NoPrepr	SVD	8964	T400_PCT-Tx20	N	Kept components	PCT
Drug	Monoclonal_antibody	T400_PCT	Cell_line.Tx20	Plate.99	CDH19	0.7	-0.0160496812979086	pearson	1	Ttest_pvalue	Coefficient_of_eigenassay	SVD_pCMs_dplus3CT	NoPrepr	SVD	12706	T400_PCT-Tx20	N	Kept components	PCT
Drug	Monoclonal_antibody	T400_PCT	Cell_line.Tx20	Plate.99	CDH2	0.7	-0.0455321273677008	pearson	1	Ttest_pvalue	Coefficient_of_eigenassay	SVD_pCMs_dplus3CT	NoPrepr	SVD	9161	T400_PCT-Tx20	N	Kept components	PCT
Drug	Monoclonal_antibody	T400_PCT	Cell_line.Tx20	Plate.99	CDH20	0.7	0.0623642935368146	pearson	1	Ttest_pvalue	Coefficient_of_eigenassay	SVD_pCMs_dplus3CT	NoPrepr	SVD	7502	T400_PCT-Tx20	N	Kept components	PCT
Drug	Monoclonal_antibody	T400_PCT	Cell_line.Tx20	Plate.99	CDH22	0.7	8.90387983862764e-06	pearson	1	Ttest_pvalue	Coefficient_of_eigenassay	SVD_pCMs_dplus3CT	NoPrepr	SVD	15317	T400_PCT-Tx20	N	Kept components	PCT
Drug	Monoclonal_antibody	T400_PCT	Cell_line.Tx20	Plate.99	CDH23	0.7	-0.301902071119022	pearson	1	Ttest_pvalue	Coefficient_of_eigenassay	SVD_pCMs_dplus3CT	NoPrepr	SVD	456	T400_PCT-Tx20	N	Kept components	PCT
Drug	Monoclonal_antibody	T400_PCT	Cell_line.Tx20	Plate.99	CDH24	0.7	0.0592573008177675	pearson	1	Ttest_pvalue	Coefficient_of_eigenassay	SVD_pCMs_dplus3CT	NoPrepr	SVD	7792	T400_PCT-Tx20	N	Kept components	PCT
Drug	Monoclonal_antibody	T400_PCT	Cell_line.Tx20	Plate.99	CDH26	0.7	0.0208579188474653	pearson	1	Ttest_pvalue	Coefficient_of_eigenassay	SVD_pCMs_dplus3CT	NoPrepr	SVD	12054	T400_PCT-Tx20	N	Kept components	PCT
Drug	Monoclonal_antibody	T400_PCT	Cell_line.Tx20	Plate.99	CDH3	0.7	0.000505028302049115	pearson	1	Ttest_pvalue	Coefficient_of_eigenassay	SVD_pCMs_dplus3CT	NoPrepr	SVD	15203	T400_PCT-Tx20	N	Kept components	PCT
Drug	Monoclonal_antibody	T400_PCT	Cell_line.Tx20	Plate.99	CDH4	0.7	-0.0359252950984547	pearson	1	Ttest_pvalue	Coefficient_of_eigenassay	SVD_pCMs_dplus3CT	NoPrepr	SVD	10202	T400_PCT-Tx20	N	Kept components	PCT
Drug	Monoclonal_antibody	T400_PCT	Cell_line.Tx20	Plate.99	CDH5	0.7	0.277666659265435	pearson	1	Ttest_pvalue	Coefficient_of_eigenassay	SVD_pCMs_dplus3CT	NoPrepr	SVD	594	T400_PCT-Tx20	N	Kept components	PCT
Drug	Monoclonal_antibody	T400_PCT	Cell_line.Tx20	Plate.99	CDH6	0.7	0.494120814831772	pearson	1	Ttest_pvalue	Coefficient_of_eigenassay	SVD_pCMs_dplus3CT	NoPrepr	SVD	91	T400_PCT-Tx20	N	Kept components	PCT
Drug	Monoclonal_antibody	T400_PCT	Cell_line.Tx20	Plate.99	CDH7	0.7	-0.0510395774191827	pearson	1	Ttest_pvalue	Coefficient_of_eigenassay	SVD_pCMs_dplus3CT	NoPrepr	SVD	8590	T400_PCT-Tx20	N	Kept components	PCT
Drug	Monoclonal_antibody	T400_PCT	Cell_line.Tx20	Plate.99	CDH8	0.7	0.0223189143457278	pearson	1	Ttest_pvalue	Coefficient_of_eigenassay	SVD_pCMs_dplus3CT	NoPrepr	SVD	11877	T400_PCT-Tx20	N	Kept components	PCT
Drug	Monoclonal_antibody	T400_PCT	Cell_line.Tx20	Plate.99	CDH9	0.7	-0.00665461191230036	pearson	1	Ttest_pvalue	Coefficient_of_eigenassay	SVD_pCMs_dplus3CT	NoPrepr	SVD	14140	T400_PCT-Tx20	N	Kept components	PCT
Drug	Monoclonal_antibody	T400_PCT	Cell_line.Tx20	Plate.99	CDHR1	0.7	0.0116082682297453	pearson	1	Ttest_pvalue	Coefficient_of_eigenassay	SVD_pCMs_dplus3CT	NoPrepr	SVD	13345	T400_PCT-Tx20	N	Kept components	PCT
Drug	Monoclonal_antibody	T400_PCT	Cell_line.Tx20	Plate.99	CDHR2	0.7	0.225333909320832	pearson	1	Ttest_pvalue	Coefficient_of_eigenassay	SVD_pCMs_dplus3CT	NoPrepr	SVD	983	T400_PCT-Tx20	N	Kept components	PCT
Drug	Monoclonal_antibody	T400_PCT	Cell_line.Tx20	Plate.99	CDHR3	0.7	0.106934586179544	pearson	1	Ttest_pvalue	Coefficient_of_eigenassay	SVD_pCMs_dplus3CT	NoPrepr	SVD	4222	T400_PCT-Tx20	N	Kept components	PCT
Drug	Monoclonal_antibody	T400_PCT	Cell_line.Tx20	Plate.99	CDHR4	0.7	-0.0190909796210403	pearson	1	Ttest_pvalue	Coefficient_of_eigenassay	SVD_pCMs_dplus3CT	NoPrepr	SVD	12288	T400_PCT-Tx20	N	Kept components	PCT
Drug	Monoclonal_antibody	T400_PCT	Cell_line.Tx20	Plate.99	CDHR5	0.7	0.103478947036576	pearson	1	Ttest_pvalue	Coefficient_of_eigenassay	SVD_pCMs_dplus3CT	NoPrepr	SVD	4428	T400_PCT-Tx20	N	Kept components	PCT
Drug	Monoclonal_antibody	T400_PCT	Cell_line.Tx20	Plate.99	CDIP1	0.7	0.00463136770665768	pearson	1	Ttest_pvalue	Coefficient_of_eigenassay	SVD_pCMs_dplus3CT	NoPrepr	SVD	14465	T400_PCT-Tx20	N	Kept components	PCT
Drug	Monoclonal_antibody	T400_PCT	Cell_line.Tx20	Plate.99	CDIPT	0.7	0.00175206432084703	pearson	1	Ttest_pvalue	Coefficient_of_eigenassay	SVD_pCMs_dplus3CT	NoPrepr	SVD	14965	T400_PCT-Tx20	N	Kept components	PCT
Drug	Monoclonal_antibody	T400_PCT	Cell_line.Tx20	Plate.99	CDK1	0.7	0.0988016325560526	pearson	1	Ttest_pvalue	Coefficient_of_eigenassay	SVD_pCMs_dplus3CT	NoPrepr	SVD	4707	T400_PCT-Tx20	N	Kept components	PCT
Drug	Monoclonal_antibody	T400_PCT	Cell_line.Tx20	Plate.99	CDK10	0.7	-0.0414081859323255	pearson	1	Ttest_pvalue	Coefficient_of_eigenassay	SVD_pCMs_dplus3CT	NoPrepr	SVD	9625	T400_PCT-Tx20	N	Kept components	PCT
Drug	Monoclonal_antibody	T400_PCT	Cell_line.Tx20	Plate.99	CDK11A	0.7	0.0681777656341059	pearson	1	Ttest_pvalue	Coefficient_of_eigenassay	SVD_pCMs_dplus3CT	NoPrepr	SVD	6964	T400_PCT-Tx20	N	Kept components	PCT
Drug	Monoclonal_antibody	T400_PCT	Cell_line.Tx20	Plate.99	CDK11B	0.7	-0.0655925879183187	pearson	1	Ttest_pvalue	Coefficient_of_eigenassay	SVD_pCMs_dplus3CT	NoPrepr	SVD	7201	T400_PCT-Tx20	N	Kept components	PCT
Drug	Monoclonal_antibody	T400_PCT	Cell_line.Tx20	Plate.99	CDK12	0.7	-0.0263820059843459	pearson	1	Ttest_pvalue	Coefficient_of_eigenassay	SVD_pCMs_dplus3CT	NoPrepr	SVD	11334	T400_PCT-Tx20	N	Kept components	PCT
Drug	Monoclonal_antibody	T400_PCT	Cell_line.Tx20	Plate.99	CDK13	0.7	0.0378514530650465	pearson	1	Ttest_pvalue	Coefficient_of_eigenassay	SVD_pCMs_dplus3CT	NoPrepr	SVD	10001	T400_PCT-Tx20	N	Kept components	PCT
Drug	Monoclonal_antibody	T400_PCT	Cell_line.Tx20	Plate.99	CDK14	0.7	-0.111944342409285	pearson	1	Ttest_pvalue	Coefficient_of_eigenassay	SVD_pCMs_dplus3CT	NoPrepr	SVD	3965	T400_PCT-Tx20	N	Kept components	PCT
Drug	Monoclonal_antibody	T400_PCT	Cell_line.Tx20	Plate.99	CDK15	0.7	0.00182902300033809	pearson	1	Ttest_pvalue	Coefficient_of_eigenassay	SVD_pCMs_dplus3CT	NoPrepr	SVD	14953	T400_PCT-Tx20	N	Kept components	PCT
Drug	Monoclonal_antibody	T400_PCT	Cell_line.Tx20	Plate.99	CDK16	0.7	-0.0763959506392866	pearson	1	Ttest_pvalue	Coefficient_of_eigenassay	SVD_pCMs_dplus3CT	NoPrepr	SVD	6251	T400_PCT-Tx20	N	Kept components	PCT
Drug	Monoclonal_antibody	T400_PCT	Cell_line.Tx20	Plate.99	CDK17	0.7	-0.00938498406291739	pearson	1	Ttest_pvalue	Coefficient_of_eigenassay	SVD_pCMs_dplus3CT	NoPrepr	SVD	13693	T400_PCT-Tx20	N	Kept components	PCT
Drug	Monoclonal_antibody	T400_PCT	Cell_line.Tx20	Plate.99	CDK18	0.7	0.127952627487084	pearson	1	Ttest_pvalue	Coefficient_of_eigenassay	SVD_pCMs_dplus3CT	NoPrepr	SVD	3201	T400_PCT-Tx20	N	Kept components	PCT
Drug	Monoclonal_antibody	T400_PCT	Cell_line.Tx20	Plate.99	CDK19	0.7	0.0549799131026005	pearson	1	Ttest_pvalue	Coefficient_of_eigenassay	SVD_pCMs_dplus3CT	NoPrepr	SVD	8185	T400_PCT-Tx20	N	Kept components	PCT
Drug	Monoclonal_antibody	T400_PCT	Cell_line.Tx20	Plate.99	CDK2	0.7	0.0546955567524229	pearson	1	Ttest_pvalue	Coefficient_of_eigenassay	SVD_pCMs_dplus3CT	NoPrepr	SVD	8224	T400_PCT-Tx20	N	Kept components	PCT
Drug	Monoclonal_antibody	T400_PCT	Cell_line.Tx20	Plate.99	CDK20	0.7	-0.00290631028959015	pearson	1	Ttest_pvalue	Coefficient_of_eigenassay	SVD_pCMs_dplus3CT	NoPrepr	SVD	14751	T400_PCT-Tx20	N	Kept components	PCT
Drug	Monoclonal_antibody	T400_PCT	Cell_line.Tx20	Plate.99	CDK2AP1	0.7	0.13185352532175	pearson	1	Ttest_pvalue	Coefficient_of_eigenassay	SVD_pCMs_dplus3CT	NoPrepr	SVD	3050	T400_PCT-Tx20	N	Kept components	PCT
Drug	Monoclonal_antibody	T400_PCT	Cell_line.Tx20	Plate.99	CDK2AP2	0.7	-0.1460431328022	pearson	1	Ttest_pvalue	Coefficient_of_eigenassay	SVD_pCMs_dplus3CT	NoPrepr	SVD	2537	T400_PCT-Tx20	N	Kept components	PCT
Drug	Monoclonal_antibody	T400_PCT	Cell_line.Tx20	Plate.99	CDK4	0.7	0.0344704878725817	pearson	1	Ttest_pvalue	Coefficient_of_eigenassay	SVD_pCMs_dplus3CT	NoPrepr	SVD	10371	T400_PCT-Tx20	N	Kept components	PCT
Drug	Monoclonal_antibody	T400_PCT	Cell_line.Tx20	Plate.99	CDK5	0.7	-0.161926891427489	pearson	1	Ttest_pvalue	Coefficient_of_eigenassay	SVD_pCMs_dplus3CT	NoPrepr	SVD	2074	T400_PCT-Tx20	N	Kept components	PCT
Drug	Monoclonal_antibody	T400_PCT	Cell_line.Tx20	Plate.99	CDK5R1	0.7	0.0752191129987646	pearson	1	Ttest_pvalue	Coefficient_of_eigenassay	SVD_pCMs_dplus3CT	NoPrepr	SVD	6350	T400_PCT-Tx20	N	Kept components	PCT
Drug	Monoclonal_antibody	T400_PCT	Cell_line.Tx20	Plate.99	CDK5R2	0.7	0.0445525834164434	pearson	1	Ttest_pvalue	Coefficient_of_eigenassay	SVD_pCMs_dplus3CT	NoPrepr	SVD	9256	T400_PCT-Tx20	N	Kept components	PCT
Drug	Monoclonal_antibody	T400_PCT	Cell_line.Tx20	Plate.99	CDK5RAP1	0.7	-0.0267939234668328	pearson	1	Ttest_pvalue	Coefficient_of_eigenassay	SVD_pCMs_dplus3CT	NoPrepr	SVD	11292	T400_PCT-Tx20	N	Kept components	PCT
Drug	Monoclonal_antibody	T400_PCT	Cell_line.Tx20	Plate.99	CDK5RAP2	0.7	0.0263578719751855	pearson	1	Ttest_pvalue	Coefficient_of_eigenassay	SVD_pCMs_dplus3CT	NoPrepr	SVD	11341	T400_PCT-Tx20	N	Kept components	PCT
Drug	Monoclonal_antibody	T400_PCT	Cell_line.Tx20	Plate.99	CDK5RAP3	0.7	-0.0510957182624658	pearson	1	Ttest_pvalue	Coefficient_of_eigenassay	SVD_pCMs_dplus3CT	NoPrepr	SVD	8584	T400_PCT-Tx20	N	Kept components	PCT
Drug	Monoclonal_antibody	T400_PCT	Cell_line.Tx20	Plate.99	CDK6	0.7	0.0674658681716855	pearson	1	Ttest_pvalue	Coefficient_of_eigenassay	SVD_pCMs_dplus3CT	NoPrepr	SVD	7033	T400_PCT-Tx20	N	Kept components	PCT
Drug	Monoclonal_antibody	T400_PCT	Cell_line.Tx20	Plate.99	CDK8	0.7	-0.0225953064580865	pearson	1	Ttest_pvalue	Coefficient_of_eigenassay	SVD_pCMs_dplus3CT	NoPrepr	SVD	11849	T400_PCT-Tx20	N	Kept components	PCT
Drug	Monoclonal_antibody	T400_PCT	Cell_line.Tx20	Plate.99	CDK9	0.7	-0.0301126180484665	pearson	1	Ttest_pvalue	Coefficient_of_eigenassay	SVD_pCMs_dplus3CT	NoPrepr	SVD	10870	T400_PCT-Tx20	N	Kept components	PCT
Drug	Monoclonal_antibody	T400_PCT	Cell_line.Tx20	Plate.99	CDKAL1	0.7	0.0110793686853514	pearson	1	Ttest_pvalue	Coefficient_of_eigenassay	SVD_pCMs_dplus3CT	NoPrepr	SVD	13423	T400_PCT-Tx20	N	Kept components	PCT
Drug	Monoclonal_antibody	T400_PCT	Cell_line.Tx20	Plate.99	CDKL1	0.7	0.0277191365894205	pearson	1	Ttest_pvalue	Coefficient_of_eigenassay	SVD_pCMs_dplus3CT	NoPrepr	SVD	11174	T400_PCT-Tx20	N	Kept components	PCT
Drug	Monoclonal_antibody	T400_PCT	Cell_line.Tx20	Plate.99	CDKL2	0.7	0.117420742805647	pearson	1	Ttest_pvalue	Coefficient_of_eigenassay	SVD_pCMs_dplus3CT	NoPrepr	SVD	3699	T400_PCT-Tx20	N	Kept components	PCT
Drug	Monoclonal_antibody	T400_PCT	Cell_line.Tx20	Plate.99	CDKL3	0.7	-0.0638977304394176	pearson	1	Ttest_pvalue	Coefficient_of_eigenassay	SVD_pCMs_dplus3CT	NoPrepr	SVD	7358	T400_PCT-Tx20	N	Kept components	PCT
Drug	Monoclonal_antibody	T400_PCT	Cell_line.Tx20	Plate.99	CDKL4	0.7	-0.0287334779163796	pearson	1	Ttest_pvalue	Coefficient_of_eigenassay	SVD_pCMs_dplus3CT	NoPrepr	SVD	11036	T400_PCT-Tx20	N	Kept components	PCT
Drug	Monoclonal_antibody	T400_PCT	Cell_line.Tx20	Plate.99	CDKL5	0.7	0.0849728745681028	pearson	1	Ttest_pvalue	Coefficient_of_eigenassay	SVD_pCMs_dplus3CT	NoPrepr	SVD	5589	T400_PCT-Tx20	N	Kept components	PCT
Drug	Monoclonal_antibody	T400_PCT	Cell_line.Tx20	Plate.99	CDKN1A	0.7	-0.341153344861785	pearson	1	Ttest_pvalue	Coefficient_of_eigenassay	SVD_pCMs_dplus3CT	NoPrepr	SVD	312	T400_PCT-Tx20	N	Kept components	PCT
Drug	Monoclonal_antibody	T400_PCT	Cell_line.Tx20	Plate.99	CDKN1B	0.7	0.250593812734704	pearson	1	Ttest_pvalue	Coefficient_of_eigenassay	SVD_pCMs_dplus3CT	NoPrepr	SVD	766	T400_PCT-Tx20	N	Kept components	PCT
Drug	Monoclonal_antibody	T400_PCT	Cell_line.Tx20	Plate.99	CDKN2A	0.7	-0.0966170433302503	pearson	1	Ttest_pvalue	Coefficient_of_eigenassay	SVD_pCMs_dplus3CT	NoPrepr	SVD	4838	T400_PCT-Tx20	N	Kept components	PCT
Drug	Monoclonal_antibody	T400_PCT	Cell_line.Tx20	Plate.99	CDKN2AIP	0.7	0.0548034482654062	pearson	1	Ttest_pvalue	Coefficient_of_eigenassay	SVD_pCMs_dplus3CT	NoPrepr	SVD	8210	T400_PCT-Tx20	N	Kept components	PCT
Drug	Monoclonal_antibody	T400_PCT	Cell_line.Tx20	Plate.99	CDKN2AIPNL	0.7	-0.121410916355025	pearson	1	Ttest_pvalue	Coefficient_of_eigenassay	SVD_pCMs_dplus3CT	NoPrepr	SVD	3508	T400_PCT-Tx20	N	Kept components	PCT
Drug	Monoclonal_antibody	T400_PCT	Cell_line.Tx20	Plate.99	CDKN2B	0.7	-0.216567425702281	pearson	1	Ttest_pvalue	Coefficient_of_eigenassay	SVD_pCMs_dplus3CT	NoPrepr	SVD	1097	T400_PCT-Tx20	N	Kept components	PCT
Drug	Monoclonal_antibody	T400_PCT	Cell_line.Tx20	Plate.99	CDKN2C	0.7	-0.00608852338601962	pearson	1	Ttest_pvalue	Coefficient_of_eigenassay	SVD_pCMs_dplus3CT	NoPrepr	SVD	14223	T400_PCT-Tx20	N	Kept components	PCT
Drug	Monoclonal_antibody	T400_PCT	Cell_line.Tx20	Plate.99	CDKN2D	0.7	0.428604291731918	pearson	1	Ttest_pvalue	Coefficient_of_eigenassay	SVD_pCMs_dplus3CT	NoPrepr	SVD	156	T400_PCT-Tx20	N	Kept components	PCT
Drug	Monoclonal_antibody	T400_PCT	Cell_line.Tx20	Plate.99	CDKN3	0.7	-0.0824994164947145	pearson	1	Ttest_pvalue	Coefficient_of_eigenassay	SVD_pCMs_dplus3CT	NoPrepr	SVD	5772	T400_PCT-Tx20	N	Kept components	PCT
Drug	Monoclonal_antibody	T400_PCT	Cell_line.Tx20	Plate.99	CDNF	0.7	0.00929371939367142	pearson	1	Ttest_pvalue	Coefficient_of_eigenassay	SVD_pCMs_dplus3CT	NoPrepr	SVD	13721	T400_PCT-Tx20	N	Kept components	PCT
Drug	Monoclonal_antibody	T400_PCT	Cell_line.Tx20	Plate.99	CDO1	0.7	0.0540708615228914	pearson	1	Ttest_pvalue	Coefficient_of_eigenassay	SVD_pCMs_dplus3CT	NoPrepr	SVD	8291	T400_PCT-Tx20	N	Kept components	PCT
Drug	Monoclonal_antibody	T400_PCT	Cell_line.Tx20	Plate.99	CDON	0.7	-0.185930963521552	pearson	1	Ttest_pvalue	Coefficient_of_eigenassay	SVD_pCMs_dplus3CT	NoPrepr	SVD	1550	T400_PCT-Tx20	N	Kept components	PCT
Drug	Monoclonal_antibody	T400_PCT	Cell_line.Tx20	Plate.99	CDPF1	0.7	-0.0395360071029692	pearson	1	Ttest_pvalue	Coefficient_of_eigenassay	SVD_pCMs_dplus3CT	NoPrepr	SVD	9815	T400_PCT-Tx20	N	Kept components	PCT
Drug	Monoclonal_antibody	T400_PCT	Cell_line.Tx20	Plate.99	CDR1	0.7	1.39685085773788	pearson	1	Ttest_pvalue	Coefficient_of_eigenassay	SVD_pCMs_dplus3CT	NoPrepr	SVD	3	T400_PCT-Tx20	N	Kept components	PCT
Drug	Monoclonal_antibody	T400_PCT	Cell_line.Tx20	Plate.99	CDR2	0.7	-0.0471592482357012	pearson	1	Ttest_pvalue	Coefficient_of_eigenassay	SVD_pCMs_dplus3CT	NoPrepr	SVD	8981	T400_PCT-Tx20	N	Kept components	PCT
Drug	Monoclonal_antibody	T400_PCT	Cell_line.Tx20	Plate.99	CDR2L	0.7	-0.0980120599665699	pearson	1	Ttest_pvalue	Coefficient_of_eigenassay	SVD_pCMs_dplus3CT	NoPrepr	SVD	4754	T400_PCT-Tx20	N	Kept components	PCT
Drug	Monoclonal_antibody	T400_PCT	Cell_line.Tx20	Plate.99	CDRT4	0.7	-0.00320343725883951	pearson	1	Ttest_pvalue	Coefficient_of_eigenassay	SVD_pCMs_dplus3CT	NoPrepr	SVD	14702	T400_PCT-Tx20	N	Kept components	PCT
Drug	Monoclonal_antibody	T400_PCT	Cell_line.Tx20	Plate.99	CDS1	0.7	0.0626365709667219	pearson	1	Ttest_pvalue	Coefficient_of_eigenassay	SVD_pCMs_dplus3CT	NoPrepr	SVD	7482	T400_PCT-Tx20	N	Kept components	PCT
Drug	Monoclonal_antibody	T400_PCT	Cell_line.Tx20	Plate.99	CDS2	0.7	0.031812182635892	pearson	1	Ttest_pvalue	Coefficient_of_eigenassay	SVD_pCMs_dplus3CT	NoPrepr	SVD	10660	T400_PCT-Tx20	N	Kept components	PCT
Drug	Monoclonal_antibody	T400_PCT	Cell_line.Tx20	Plate.99	CDSN	0.7	-0.216301737701123	pearson	1	Ttest_pvalue	Coefficient_of_eigenassay	SVD_pCMs_dplus3CT	NoPrepr	SVD	1098	T400_PCT-Tx20	N	Kept components	PCT
Drug	Monoclonal_antibody	T400_PCT	Cell_line.Tx20	Plate.99	CDT1	0.7	0.127309457535247	pearson	1	Ttest_pvalue	Coefficient_of_eigenassay	SVD_pCMs_dplus3CT	NoPrepr	SVD	3230	T400_PCT-Tx20	N	Kept components	PCT
Drug	Monoclonal_antibody	T400_PCT	Cell_line.Tx20	Plate.99	CDV3	0.7	-0.0100948460291634	pearson	1	Ttest_pvalue	Coefficient_of_eigenassay	SVD_pCMs_dplus3CT	NoPrepr	SVD	13598	T400_PCT-Tx20	N	Kept components	PCT
Drug	Monoclonal_antibody	T400_PCT	Cell_line.Tx20	Plate.99	CDYL	0.7	0.0472292521076112	pearson	1	Ttest_pvalue	Coefficient_of_eigenassay	SVD_pCMs_dplus3CT	NoPrepr	SVD	8974	T400_PCT-Tx20	N	Kept components	PCT
Drug	Monoclonal_antibody	T400_PCT	Cell_line.Tx20	Plate.99	CDYL2	0.7	0.0132303434424027	pearson	1	Ttest_pvalue	Coefficient_of_eigenassay	SVD_pCMs_dplus3CT	NoPrepr	SVD	13114	T400_PCT-Tx20	N	Kept components	PCT
Drug	Monoclonal_antibody	T400_PCT	Cell_line.Tx20	Plate.99	CEACAM1	0.7	-0.0755544089359109	pearson	1	Ttest_pvalue	Coefficient_of_eigenassay	SVD_pCMs_dplus3CT	NoPrepr	SVD	6319	T400_PCT-Tx20	N	Kept components	PCT
Drug	Monoclonal_antibody	T400_PCT	Cell_line.Tx20	Plate.99	CEACAM19	0.7	0.0258737969831836	pearson	1	Ttest_pvalue	Coefficient_of_eigenassay	SVD_pCMs_dplus3CT	NoPrepr	SVD	11409	T400_PCT-Tx20	N	Kept components	PCT
Drug	Monoclonal_antibody	T400_PCT	Cell_line.Tx20	Plate.99	CEBPA	0.7	-0.137741225722199	pearson	1	Ttest_pvalue	Coefficient_of_eigenassay	SVD_pCMs_dplus3CT	NoPrepr	SVD	2815	T400_PCT-Tx20	N	Kept components	PCT
Drug	Monoclonal_antibody	T400_PCT	Cell_line.Tx20	Plate.99	CEBPB	0.7	-0.0659166814769334	pearson	1	Ttest_pvalue	Coefficient_of_eigenassay	SVD_pCMs_dplus3CT	NoPrepr	SVD	7171	T400_PCT-Tx20	N	Kept components	PCT
Drug	Monoclonal_antibody	T400_PCT	Cell_line.Tx20	Plate.99	CEBPD	0.7	-0.12960024458204	pearson	1	Ttest_pvalue	Coefficient_of_eigenassay	SVD_pCMs_dplus3CT	NoPrepr	SVD	3128	T400_PCT-Tx20	N	Kept components	PCT
Drug	Monoclonal_antibody	T400_PCT	Cell_line.Tx20	Plate.99	CEBPG	0.7	-0.00272313500006224	pearson	1	Ttest_pvalue	Coefficient_of_eigenassay	SVD_pCMs_dplus3CT	NoPrepr	SVD	14777	T400_PCT-Tx20	N	Kept components	PCT
Drug	Monoclonal_antibody	T400_PCT	Cell_line.Tx20	Plate.99	CEBPZ	0.7	-0.360326702033338	pearson	1	Ttest_pvalue	Coefficient_of_eigenassay	SVD_pCMs_dplus3CT	NoPrepr	SVD	271	T400_PCT-Tx20	N	Kept components	PCT
Drug	Monoclonal_antibody	T400_PCT	Cell_line.Tx20	Plate.99	CEBPZOS	0.7	-0.062612884953435	pearson	1	Ttest_pvalue	Coefficient_of_eigenassay	SVD_pCMs_dplus3CT	NoPrepr	SVD	7484	T400_PCT-Tx20	N	Kept components	PCT
Drug	Monoclonal_antibody	T400_PCT	Cell_line.Tx20	Plate.99	CECR2	0.7	0.00818350248911593	pearson	1	Ttest_pvalue	Coefficient_of_eigenassay	SVD_pCMs_dplus3CT	NoPrepr	SVD	13903	T400_PCT-Tx20	N	Kept components	PCT
Drug	Monoclonal_antibody	T400_PCT	Cell_line.Tx20	Plate.99	CEL	0.7	0.279675087809856	pearson	1	Ttest_pvalue	Coefficient_of_eigenassay	SVD_pCMs_dplus3CT	NoPrepr	SVD	581	T400_PCT-Tx20	N	Kept components	PCT
Drug	Monoclonal_antibody	T400_PCT	Cell_line.Tx20	Plate.99	CELF1	0.7	0.00886851889956572	pearson	1	Ttest_pvalue	Coefficient_of_eigenassay	SVD_pCMs_dplus3CT	NoPrepr	SVD	13795	T400_PCT-Tx20	N	Kept components	PCT
Drug	Monoclonal_antibody	T400_PCT	Cell_line.Tx20	Plate.99	CELF2	0.7	-0.0105926715123031	pearson	1	Ttest_pvalue	Coefficient_of_eigenassay	SVD_pCMs_dplus3CT	NoPrepr	SVD	13508	T400_PCT-Tx20	N	Kept components	PCT
Drug	Monoclonal_antibody	T400_PCT	Cell_line.Tx20	Plate.99	CELF3	0.7	0.163489382690688	pearson	1	Ttest_pvalue	Coefficient_of_eigenassay	SVD_pCMs_dplus3CT	NoPrepr	SVD	2032	T400_PCT-Tx20	N	Kept components	PCT
Drug	Monoclonal_antibody	T400_PCT	Cell_line.Tx20	Plate.99	CELF4	0.7	-0.00786478290870801	pearson	1	Ttest_pvalue	Coefficient_of_eigenassay	SVD_pCMs_dplus3CT	NoPrepr	SVD	13945	T400_PCT-Tx20	N	Kept components	PCT
Drug	Monoclonal_antibody	T400_PCT	Cell_line.Tx20	Plate.99	CELF5	0.7	0.177164811303136	pearson	1	Ttest_pvalue	Coefficient_of_eigenassay	SVD_pCMs_dplus3CT	NoPrepr	SVD	1722	T400_PCT-Tx20	N	Kept components	PCT
Drug	Monoclonal_antibody	T400_PCT	Cell_line.Tx20	Plate.99	CELF6	0.7	-0.0894459246381583	pearson	1	Ttest_pvalue	Coefficient_of_eigenassay	SVD_pCMs_dplus3CT	NoPrepr	SVD	5286	T400_PCT-Tx20	N	Kept components	PCT
Drug	Monoclonal_antibody	T400_PCT	Cell_line.Tx20	Plate.99	CELSR1	0.7	0.0568508173328364	pearson	1	Ttest_pvalue	Coefficient_of_eigenassay	SVD_pCMs_dplus3CT	NoPrepr	SVD	8021	T400_PCT-Tx20	N	Kept components	PCT
Drug	Monoclonal_antibody	T400_PCT	Cell_line.Tx20	Plate.99	CELSR2	0.7	0.121540943979063	pearson	1	Ttest_pvalue	Coefficient_of_eigenassay	SVD_pCMs_dplus3CT	NoPrepr	SVD	3497	T400_PCT-Tx20	N	Kept components	PCT
Drug	Monoclonal_antibody	T400_PCT	Cell_line.Tx20	Plate.99	CELSR3	0.7	0.148787426959206	pearson	1	Ttest_pvalue	Coefficient_of_eigenassay	SVD_pCMs_dplus3CT	NoPrepr	SVD	2448	T400_PCT-Tx20	N	Kept components	PCT
Drug	Monoclonal_antibody	T400_PCT	Cell_line.Tx20	Plate.99	CEMIP	0.7	-0.47899774857619	pearson	1	Ttest_pvalue	Coefficient_of_eigenassay	SVD_pCMs_dplus3CT	NoPrepr	SVD	108	T400_PCT-Tx20	N	Kept components	PCT
Drug	Monoclonal_antibody	T400_PCT	Cell_line.Tx20	Plate.99	CEMIP2	0.7	-0.286991503897288	pearson	1	Ttest_pvalue	Coefficient_of_eigenassay	SVD_pCMs_dplus3CT	NoPrepr	SVD	539	T400_PCT-Tx20	N	Kept components	PCT
Drug	Monoclonal_antibody	T400_PCT	Cell_line.Tx20	Plate.99	CEND1	0.7	0.00355406782868405	pearson	1	Ttest_pvalue	Coefficient_of_eigenassay	SVD_pCMs_dplus3CT	NoPrepr	SVD	14640	T400_PCT-Tx20	N	Kept components	PCT
Drug	Monoclonal_antibody	T400_PCT	Cell_line.Tx20	Plate.99	CENPA	0.7	0.0173566068771003	pearson	1	Ttest_pvalue	Coefficient_of_eigenassay	SVD_pCMs_dplus3CT	NoPrepr	SVD	12532	T400_PCT-Tx20	N	Kept components	PCT
Drug	Monoclonal_antibody	T400_PCT	Cell_line.Tx20	Plate.99	CENPB	0.7	0.0482775077767198	pearson	1	Ttest_pvalue	Coefficient_of_eigenassay	SVD_pCMs_dplus3CT	NoPrepr	SVD	8871	T400_PCT-Tx20	N	Kept components	PCT
Drug	Monoclonal_antibody	T400_PCT	Cell_line.Tx20	Plate.99	CENPBD1	0.7	-0.0815480039646547	pearson	1	Ttest_pvalue	Coefficient_of_eigenassay	SVD_pCMs_dplus3CT	NoPrepr	SVD	5850	T400_PCT-Tx20	N	Kept components	PCT
Drug	Monoclonal_antibody	T400_PCT	Cell_line.Tx20	Plate.99	CENPC	0.7	0.0749163818242972	pearson	1	Ttest_pvalue	Coefficient_of_eigenassay	SVD_pCMs_dplus3CT	NoPrepr	SVD	6378	T400_PCT-Tx20	N	Kept components	PCT
Drug	Monoclonal_antibody	T400_PCT	Cell_line.Tx20	Plate.99	CENPE	0.7	-0.0275058961269224	pearson	1	Ttest_pvalue	Coefficient_of_eigenassay	SVD_pCMs_dplus3CT	NoPrepr	SVD	11193	T400_PCT-Tx20	N	Kept components	PCT
Drug	Monoclonal_antibody	T400_PCT	Cell_line.Tx20	Plate.99	CENPF	0.7	-0.142612281612212	pearson	1	Ttest_pvalue	Coefficient_of_eigenassay	SVD_pCMs_dplus3CT	NoPrepr	SVD	2634	T400_PCT-Tx20	N	Kept components	PCT
Drug	Monoclonal_antibody	T400_PCT	Cell_line.Tx20	Plate.99	CENPH	0.7	-0.066051473765259	pearson	1	Ttest_pvalue	Coefficient_of_eigenassay	SVD_pCMs_dplus3CT	NoPrepr	SVD	7161	T400_PCT-Tx20	N	Kept components	PCT
Drug	Monoclonal_antibody	T400_PCT	Cell_line.Tx20	Plate.99	CENPI	0.7	0.255099497526164	pearson	1	Ttest_pvalue	Coefficient_of_eigenassay	SVD_pCMs_dplus3CT	NoPrepr	SVD	737	T400_PCT-Tx20	N	Kept components	PCT
Drug	Monoclonal_antibody	T400_PCT	Cell_line.Tx20	Plate.99	CENPJ	0.7	0.0771001720613026	pearson	1	Ttest_pvalue	Coefficient_of_eigenassay	SVD_pCMs_dplus3CT	NoPrepr	SVD	6199	T400_PCT-Tx20	N	Kept components	PCT
Drug	Monoclonal_antibody	T400_PCT	Cell_line.Tx20	Plate.99	CENPK	0.7	0.0311790591703652	pearson	1	Ttest_pvalue	Coefficient_of_eigenassay	SVD_pCMs_dplus3CT	NoPrepr	SVD	10743	T400_PCT-Tx20	N	Kept components	PCT
Drug	Monoclonal_antibody	T400_PCT	Cell_line.Tx20	Plate.99	CENPL	0.7	0.0721517590140341	pearson	1	Ttest_pvalue	Coefficient_of_eigenassay	SVD_pCMs_dplus3CT	NoPrepr	SVD	6611	T400_PCT-Tx20	N	Kept components	PCT
Drug	Monoclonal_antibody	T400_PCT	Cell_line.Tx20	Plate.99	CENPM	0.7	0.0621731770138887	pearson	1	Ttest_pvalue	Coefficient_of_eigenassay	SVD_pCMs_dplus3CT	NoPrepr	SVD	7519	T400_PCT-Tx20	N	Kept components	PCT
Drug	Monoclonal_antibody	T400_PCT	Cell_line.Tx20	Plate.99	CENPN	0.7	-0.0204779748852787	pearson	1	Ttest_pvalue	Coefficient_of_eigenassay	SVD_pCMs_dplus3CT	NoPrepr	SVD	12104	T400_PCT-Tx20	N	Kept components	PCT
Drug	Monoclonal_antibody	T400_PCT	Cell_line.Tx20	Plate.99	CENPO	0.7	0.0494662878444003	pearson	1	Ttest_pvalue	Coefficient_of_eigenassay	SVD_pCMs_dplus3CT	NoPrepr	SVD	8751	T400_PCT-Tx20	N	Kept components	PCT
Drug	Monoclonal_antibody	T400_PCT	Cell_line.Tx20	Plate.99	CENPP	0.7	0.228746445039334	pearson	1	Ttest_pvalue	Coefficient_of_eigenassay	SVD_pCMs_dplus3CT	NoPrepr	SVD	948	T400_PCT-Tx20	N	Kept components	PCT
Drug	Monoclonal_antibody	T400_PCT	Cell_line.Tx20	Plate.99	CENPQ	0.7	0.172829852624643	pearson	1	Ttest_pvalue	Coefficient_of_eigenassay	SVD_pCMs_dplus3CT	NoPrepr	SVD	1805	T400_PCT-Tx20	N	Kept components	PCT
Drug	Monoclonal_antibody	T400_PCT	Cell_line.Tx20	Plate.99	CENPS	0.7	-0.151463600628401	pearson	1	Ttest_pvalue	Coefficient_of_eigenassay	SVD_pCMs_dplus3CT	NoPrepr	SVD	2372	T400_PCT-Tx20	N	Kept components	PCT
Drug	Monoclonal_antibody	T400_PCT	Cell_line.Tx20	Plate.99	CENPT	0.7	-0.0119568033204512	pearson	1	Ttest_pvalue	Coefficient_of_eigenassay	SVD_pCMs_dplus3CT	NoPrepr	SVD	13290	T400_PCT-Tx20	N	Kept components	PCT
Drug	Monoclonal_antibody	T400_PCT	Cell_line.Tx20	Plate.99	CENPU	0.7	-0.0484560077819327	pearson	1	Ttest_pvalue	Coefficient_of_eigenassay	SVD_pCMs_dplus3CT	NoPrepr	SVD	8857	T400_PCT-Tx20	N	Kept components	PCT
Drug	Monoclonal_antibody	T400_PCT	Cell_line.Tx20	Plate.99	CENPV	0.7	0.126821256700066	pearson	1	Ttest_pvalue	Coefficient_of_eigenassay	SVD_pCMs_dplus3CT	NoPrepr	SVD	3246	T400_PCT-Tx20	N	Kept components	PCT
Drug	Monoclonal_antibody	T400_PCT	Cell_line.Tx20	Plate.99	CENPW	0.7	0.0281786163960606	pearson	1	Ttest_pvalue	Coefficient_of_eigenassay	SVD_pCMs_dplus3CT	NoPrepr	SVD	11105	T400_PCT-Tx20	N	Kept components	PCT
Drug	Monoclonal_antibody	T400_PCT	Cell_line.Tx20	Plate.99	CENPX	0.7	0.0419920679448562	pearson	1	Ttest_pvalue	Coefficient_of_eigenassay	SVD_pCMs_dplus3CT	NoPrepr	SVD	9554	T400_PCT-Tx20	N	Kept components	PCT
Drug	Monoclonal_antibody	T400_PCT	Cell_line.Tx20	Plate.99	CEP104	0.7	-0.183158214345607	pearson	1	Ttest_pvalue	Coefficient_of_eigenassay	SVD_pCMs_dplus3CT	NoPrepr	SVD	1596	T400_PCT-Tx20	N	Kept components	PCT
Drug	Monoclonal_antibody	T400_PCT	Cell_line.Tx20	Plate.99	CEP112	0.7	-0.0924961442526792	pearson	1	Ttest_pvalue	Coefficient_of_eigenassay	SVD_pCMs_dplus3CT	NoPrepr	SVD	5091	T400_PCT-Tx20	N	Kept components	PCT
Drug	Monoclonal_antibody	T400_PCT	Cell_line.Tx20	Plate.99	CEP120	0.7	-0.0227735493642265	pearson	1	Ttest_pvalue	Coefficient_of_eigenassay	SVD_pCMs_dplus3CT	NoPrepr	SVD	11824	T400_PCT-Tx20	N	Kept components	PCT
Drug	Monoclonal_antibody	T400_PCT	Cell_line.Tx20	Plate.99	CEP126	0.7	-0.158790934493763	pearson	1	Ttest_pvalue	Coefficient_of_eigenassay	SVD_pCMs_dplus3CT	NoPrepr	SVD	2159	T400_PCT-Tx20	N	Kept components	PCT
Drug	Monoclonal_antibody	T400_PCT	Cell_line.Tx20	Plate.99	CEP128	0.7	-0.191506968584019	pearson	1	Ttest_pvalue	Coefficient_of_eigenassay	SVD_pCMs_dplus3CT	NoPrepr	SVD	1446	T400_PCT-Tx20	N	Kept components	PCT
Drug	Monoclonal_antibody	T400_PCT	Cell_line.Tx20	Plate.99	CEP131	0.7	-0.0219130418755497	pearson	1	Ttest_pvalue	Coefficient_of_eigenassay	SVD_pCMs_dplus3CT	NoPrepr	SVD	11926	T400_PCT-Tx20	N	Kept components	PCT
Drug	Monoclonal_antibody	T400_PCT	Cell_line.Tx20	Plate.99	CEP135	0.7	0.141023250812755	pearson	1	Ttest_pvalue	Coefficient_of_eigenassay	SVD_pCMs_dplus3CT	NoPrepr	SVD	2696	T400_PCT-Tx20	N	Kept components	PCT
Drug	Monoclonal_antibody	T400_PCT	Cell_line.Tx20	Plate.99	CEP152	0.7	-0.022605355474365	pearson	1	Ttest_pvalue	Coefficient_of_eigenassay	SVD_pCMs_dplus3CT	NoPrepr	SVD	11845	T400_PCT-Tx20	N	Kept components	PCT
Drug	Monoclonal_antibody	T400_PCT	Cell_line.Tx20	Plate.99	CEP162	0.7	0.149929200947631	pearson	1	Ttest_pvalue	Coefficient_of_eigenassay	SVD_pCMs_dplus3CT	NoPrepr	SVD	2412	T400_PCT-Tx20	N	Kept components	PCT
Drug	Monoclonal_antibody	T400_PCT	Cell_line.Tx20	Plate.99	CEP164	0.7	-0.0564319430374802	pearson	1	Ttest_pvalue	Coefficient_of_eigenassay	SVD_pCMs_dplus3CT	NoPrepr	SVD	8055	T400_PCT-Tx20	N	Kept components	PCT
Drug	Monoclonal_antibody	T400_PCT	Cell_line.Tx20	Plate.99	CEP170B	0.7	0.066931122600182	pearson	1	Ttest_pvalue	Coefficient_of_eigenassay	SVD_pCMs_dplus3CT	NoPrepr	SVD	7081	T400_PCT-Tx20	N	Kept components	PCT
Drug	Monoclonal_antibody	T400_PCT	Cell_line.Tx20	Plate.99	CEP19	0.7	0.314364468423554	pearson	1	Ttest_pvalue	Coefficient_of_eigenassay	SVD_pCMs_dplus3CT	NoPrepr	SVD	391	T400_PCT-Tx20	N	Kept components	PCT
Drug	Monoclonal_antibody	T400_PCT	Cell_line.Tx20	Plate.99	CEP192	0.7	0.100083926733632	pearson	1	Ttest_pvalue	Coefficient_of_eigenassay	SVD_pCMs_dplus3CT	NoPrepr	SVD	4626	T400_PCT-Tx20	N	Kept components	PCT
Drug	Monoclonal_antibody	T400_PCT	Cell_line.Tx20	Plate.99	CEP250	0.7	-0.0985728741803849	pearson	1	Ttest_pvalue	Coefficient_of_eigenassay	SVD_pCMs_dplus3CT	NoPrepr	SVD	4722	T400_PCT-Tx20	N	Kept components	PCT
Drug	Monoclonal_antibody	T400_PCT	Cell_line.Tx20	Plate.99	CEP290	0.7	-0.0601316186526824	pearson	1	Ttest_pvalue	Coefficient_of_eigenassay	SVD_pCMs_dplus3CT	NoPrepr	SVD	7701	T400_PCT-Tx20	N	Kept components	PCT
Drug	Monoclonal_antibody	T400_PCT	Cell_line.Tx20	Plate.99	CEP295	0.7	-0.0464979408014649	pearson	1	Ttest_pvalue	Coefficient_of_eigenassay	SVD_pCMs_dplus3CT	NoPrepr	SVD	9071	T400_PCT-Tx20	N	Kept components	PCT
Drug	Monoclonal_antibody	T400_PCT	Cell_line.Tx20	Plate.99	CEP295NL	0.7	-0.0523882622019299	pearson	1	Ttest_pvalue	Coefficient_of_eigenassay	SVD_pCMs_dplus3CT	NoPrepr	SVD	8443	T400_PCT-Tx20	N	Kept components	PCT
Drug	Monoclonal_antibody	T400_PCT	Cell_line.Tx20	Plate.99	CEP350	0.7	-0.203708996104102	pearson	1	Ttest_pvalue	Coefficient_of_eigenassay	SVD_pCMs_dplus3CT	NoPrepr	SVD	1245	T400_PCT-Tx20	N	Kept components	PCT
Drug	Monoclonal_antibody	T400_PCT	Cell_line.Tx20	Plate.99	CEP41	0.7	0.000558578474837376	pearson	1	Ttest_pvalue	Coefficient_of_eigenassay	SVD_pCMs_dplus3CT	NoPrepr	SVD	15189	T400_PCT-Tx20	N	Kept components	PCT
Drug	Monoclonal_antibody	T400_PCT	Cell_line.Tx20	Plate.99	CEP44	0.7	0.0597841712923632	pearson	1	Ttest_pvalue	Coefficient_of_eigenassay	SVD_pCMs_dplus3CT	NoPrepr	SVD	7730	T400_PCT-Tx20	N	Kept components	PCT
Drug	Monoclonal_antibody	T400_PCT	Cell_line.Tx20	Plate.99	CEP55	0.7	-0.0738284416964071	pearson	1	Ttest_pvalue	Coefficient_of_eigenassay	SVD_pCMs_dplus3CT	NoPrepr	SVD	6474	T400_PCT-Tx20	N	Kept components	PCT
Drug	Monoclonal_antibody	T400_PCT	Cell_line.Tx20	Plate.99	CEP57	0.7	0.248126974349492	pearson	1	Ttest_pvalue	Coefficient_of_eigenassay	SVD_pCMs_dplus3CT	NoPrepr	SVD	786	T400_PCT-Tx20	N	Kept components	PCT
Drug	Monoclonal_antibody	T400_PCT	Cell_line.Tx20	Plate.99	CEP57L1	0.7	0.279997213765373	pearson	1	Ttest_pvalue	Coefficient_of_eigenassay	SVD_pCMs_dplus3CT	NoPrepr	SVD	579	T400_PCT-Tx20	N	Kept components	PCT
Drug	Monoclonal_antibody	T400_PCT	Cell_line.Tx20	Plate.99	CEP63	0.7	-0.0254372621728425	pearson	1	Ttest_pvalue	Coefficient_of_eigenassay	SVD_pCMs_dplus3CT	NoPrepr	SVD	11469	T400_PCT-Tx20	N	Kept components	PCT
Drug	Monoclonal_antibody	T400_PCT	Cell_line.Tx20	Plate.99	CEP68	0.7	0.111282668711836	pearson	1	Ttest_pvalue	Coefficient_of_eigenassay	SVD_pCMs_dplus3CT	NoPrepr	SVD	3991	T400_PCT-Tx20	N	Kept components	PCT
Drug	Monoclonal_antibody	T400_PCT	Cell_line.Tx20	Plate.99	CEP70	0.7	0.015944942603655	pearson	1	Ttest_pvalue	Coefficient_of_eigenassay	SVD_pCMs_dplus3CT	NoPrepr	SVD	12718	T400_PCT-Tx20	N	Kept components	PCT
Drug	Monoclonal_antibody	T400_PCT	Cell_line.Tx20	Plate.99	CEP72	0.7	-0.0647431758379032	pearson	1	Ttest_pvalue	Coefficient_of_eigenassay	SVD_pCMs_dplus3CT	NoPrepr	SVD	7278	T400_PCT-Tx20	N	Kept components	PCT
Drug	Monoclonal_antibody	T400_PCT	Cell_line.Tx20	Plate.99	CEP76	0.7	0.0211648661465098	pearson	1	Ttest_pvalue	Coefficient_of_eigenassay	SVD_pCMs_dplus3CT	NoPrepr	SVD	12011	T400_PCT-Tx20	N	Kept components	PCT
Drug	Monoclonal_antibody	T400_PCT	Cell_line.Tx20	Plate.99	CEP78	0.7	0.00761619231467662	pearson	1	Ttest_pvalue	Coefficient_of_eigenassay	SVD_pCMs_dplus3CT	NoPrepr	SVD	13987	T400_PCT-Tx20	N	Kept components	PCT
Drug	Monoclonal_antibody	T400_PCT	Cell_line.Tx20	Plate.99	CEP83	0.7	-0.134031983218486	pearson	1	Ttest_pvalue	Coefficient_of_eigenassay	SVD_pCMs_dplus3CT	NoPrepr	SVD	2959	T400_PCT-Tx20	N	Kept components	PCT
Drug	Monoclonal_antibody	T400_PCT	Cell_line.Tx20	Plate.99	CEP85	0.7	0.104929753398779	pearson	1	Ttest_pvalue	Coefficient_of_eigenassay	SVD_pCMs_dplus3CT	NoPrepr	SVD	4336	T400_PCT-Tx20	N	Kept components	PCT
Drug	Monoclonal_antibody	T400_PCT	Cell_line.Tx20	Plate.99	CEP85L	0.7	0.195759603530739	pearson	1	Ttest_pvalue	Coefficient_of_eigenassay	SVD_pCMs_dplus3CT	NoPrepr	SVD	1366	T400_PCT-Tx20	N	Kept components	PCT
Drug	Monoclonal_antibody	T400_PCT	Cell_line.Tx20	Plate.99	CEP89	0.7	-0.0212655052052089	pearson	1	Ttest_pvalue	Coefficient_of_eigenassay	SVD_pCMs_dplus3CT	NoPrepr	SVD	11995	T400_PCT-Tx20	N	Kept components	PCT
Drug	Monoclonal_antibody	T400_PCT	Cell_line.Tx20	Plate.99	CEP95	0.7	0.072768997159736	pearson	1	Ttest_pvalue	Coefficient_of_eigenassay	SVD_pCMs_dplus3CT	NoPrepr	SVD	6551	T400_PCT-Tx20	N	Kept components	PCT
Drug	Monoclonal_antibody	T400_PCT	Cell_line.Tx20	Plate.99	CEP97	0.7	-0.0901906626918869	pearson	1	Ttest_pvalue	Coefficient_of_eigenassay	SVD_pCMs_dplus3CT	NoPrepr	SVD	5247	T400_PCT-Tx20	N	Kept components	PCT
Drug	Monoclonal_antibody	T400_PCT	Cell_line.Tx20	Plate.99	CEPT1	0.7	-0.0760050115568737	pearson	1	Ttest_pvalue	Coefficient_of_eigenassay	SVD_pCMs_dplus3CT	NoPrepr	SVD	6282	T400_PCT-Tx20	N	Kept components	PCT
Drug	Monoclonal_antibody	T400_PCT	Cell_line.Tx20	Plate.99	CER1	0.7	0.0714534875530455	pearson	1	Ttest_pvalue	Coefficient_of_eigenassay	SVD_pCMs_dplus3CT	NoPrepr	SVD	6676	T400_PCT-Tx20	N	Kept components	PCT
Drug	Monoclonal_antibody	T400_PCT	Cell_line.Tx20	Plate.99	CERCAM	0.7	-0.0582761237523754	pearson	1	Ttest_pvalue	Coefficient_of_eigenassay	SVD_pCMs_dplus3CT	NoPrepr	SVD	7881	T400_PCT-Tx20	N	Kept components	PCT
Drug	Monoclonal_antibody	T400_PCT	Cell_line.Tx20	Plate.99	CERK	0.7	0.0257517249892571	pearson	1	Ttest_pvalue	Coefficient_of_eigenassay	SVD_pCMs_dplus3CT	NoPrepr	SVD	11430	T400_PCT-Tx20	N	Kept components	PCT
Drug	Monoclonal_antibody	T400_PCT	Cell_line.Tx20	Plate.99	CERS1	0.7	-0.182822796438095	pearson	1	Ttest_pvalue	Coefficient_of_eigenassay	SVD_pCMs_dplus3CT	NoPrepr	SVD	1608	T400_PCT-Tx20	N	Kept components	PCT
Drug	Monoclonal_antibody	T400_PCT	Cell_line.Tx20	Plate.99	CERS2	0.7	0.044153134519844	pearson	1	Ttest_pvalue	Coefficient_of_eigenassay	SVD_pCMs_dplus3CT	NoPrepr	SVD	9305	T400_PCT-Tx20	N	Kept components	PCT
Drug	Monoclonal_antibody	T400_PCT	Cell_line.Tx20	Plate.99	CERS4	0.7	-0.0754571429397362	pearson	1	Ttest_pvalue	Coefficient_of_eigenassay	SVD_pCMs_dplus3CT	NoPrepr	SVD	6329	T400_PCT-Tx20	N	Kept components	PCT
Drug	Monoclonal_antibody	T400_PCT	Cell_line.Tx20	Plate.99	CERS5	0.7	-0.0241942356718952	pearson	1	Ttest_pvalue	Coefficient_of_eigenassay	SVD_pCMs_dplus3CT	NoPrepr	SVD	11641	T400_PCT-Tx20	N	Kept components	PCT
Drug	Monoclonal_antibody	T400_PCT	Cell_line.Tx20	Plate.99	CERS6	0.7	-0.0242887456800835	pearson	1	Ttest_pvalue	Coefficient_of_eigenassay	SVD_pCMs_dplus3CT	NoPrepr	SVD	11626	T400_PCT-Tx20	N	Kept components	PCT
Drug	Monoclonal_antibody	T400_PCT	Cell_line.Tx20	Plate.99	CES2	0.7	0.145273801804662	pearson	1	Ttest_pvalue	Coefficient_of_eigenassay	SVD_pCMs_dplus3CT	NoPrepr	SVD	2555	T400_PCT-Tx20	N	Kept components	PCT
Drug	Monoclonal_antibody	T400_PCT	Cell_line.Tx20	Plate.99	CES3	0.7	0.126315370975888	pearson	1	Ttest_pvalue	Coefficient_of_eigenassay	SVD_pCMs_dplus3CT	NoPrepr	SVD	3275	T400_PCT-Tx20	N	Kept components	PCT
Drug	Monoclonal_antibody	T400_PCT	Cell_line.Tx20	Plate.99	CES4A	0.7	-0.0827868091579051	pearson	1	Ttest_pvalue	Coefficient_of_eigenassay	SVD_pCMs_dplus3CT	NoPrepr	SVD	5753	T400_PCT-Tx20	N	Kept components	PCT
Drug	Monoclonal_antibody	T400_PCT	Cell_line.Tx20	Plate.99	CETN2	0.7	-0.0783148901579962	pearson	1	Ttest_pvalue	Coefficient_of_eigenassay	SVD_pCMs_dplus3CT	NoPrepr	SVD	6092	T400_PCT-Tx20	N	Kept components	PCT
Drug	Monoclonal_antibody	T400_PCT	Cell_line.Tx20	Plate.99	CETN3	0.7	-0.159360979000091	pearson	1	Ttest_pvalue	Coefficient_of_eigenassay	SVD_pCMs_dplus3CT	NoPrepr	SVD	2145	T400_PCT-Tx20	N	Kept components	PCT
Drug	Monoclonal_antibody	T400_PCT	Cell_line.Tx20	Plate.99	CFAP100	0.7	-0.0776549635154197	pearson	1	Ttest_pvalue	Coefficient_of_eigenassay	SVD_pCMs_dplus3CT	NoPrepr	SVD	6150	T400_PCT-Tx20	N	Kept components	PCT
Drug	Monoclonal_antibody	T400_PCT	Cell_line.Tx20	Plate.99	CFAP126	0.7	-0.203164081086419	pearson	1	Ttest_pvalue	Coefficient_of_eigenassay	SVD_pCMs_dplus3CT	NoPrepr	SVD	1254	T400_PCT-Tx20	N	Kept components	PCT
Drug	Monoclonal_antibody	T400_PCT	Cell_line.Tx20	Plate.99	CFAP157	0.7	0.0940748172451694	pearson	1	Ttest_pvalue	Coefficient_of_eigenassay	SVD_pCMs_dplus3CT	NoPrepr	SVD	4992	T400_PCT-Tx20	N	Kept components	PCT
Drug	Monoclonal_antibody	T400_PCT	Cell_line.Tx20	Plate.99	CFAP161	0.7	-0.00897459426171361	pearson	1	Ttest_pvalue	Coefficient_of_eigenassay	SVD_pCMs_dplus3CT	NoPrepr	SVD	13776	T400_PCT-Tx20	N	Kept components	PCT
Drug	Monoclonal_antibody	T400_PCT	Cell_line.Tx20	Plate.99	CFAP20	0.7	-0.030111933472895	pearson	1	Ttest_pvalue	Coefficient_of_eigenassay	SVD_pCMs_dplus3CT	NoPrepr	SVD	10871	T400_PCT-Tx20	N	Kept components	PCT
Drug	Monoclonal_antibody	T400_PCT	Cell_line.Tx20	Plate.99	CFAP206	0.7	0.0349051126569284	pearson	1	Ttest_pvalue	Coefficient_of_eigenassay	SVD_pCMs_dplus3CT	NoPrepr	SVD	10315	T400_PCT-Tx20	N	Kept components	PCT
Drug	Monoclonal_antibody	T400_PCT	Cell_line.Tx20	Plate.99	CFAP221	0.7	-0.00449851670519452	pearson	1	Ttest_pvalue	Coefficient_of_eigenassay	SVD_pCMs_dplus3CT	NoPrepr	SVD	14487	T400_PCT-Tx20	N	Kept components	PCT
Drug	Monoclonal_antibody	T400_PCT	Cell_line.Tx20	Plate.99	CFAP298	0.7	-0.0704347888045311	pearson	1	Ttest_pvalue	Coefficient_of_eigenassay	SVD_pCMs_dplus3CT	NoPrepr	SVD	6771	T400_PCT-Tx20	N	Kept components	PCT
Drug	Monoclonal_antibody	T400_PCT	Cell_line.Tx20	Plate.99	CFAP299	0.7	-0.0179082832780667	pearson	1	Ttest_pvalue	Coefficient_of_eigenassay	SVD_pCMs_dplus3CT	NoPrepr	SVD	12458	T400_PCT-Tx20	N	Kept components	PCT
Drug	Monoclonal_antibody	T400_PCT	Cell_line.Tx20	Plate.99	CFAP300	0.7	-0.0165181352249695	pearson	1	Ttest_pvalue	Coefficient_of_eigenassay	SVD_pCMs_dplus3CT	NoPrepr	SVD	12643	T400_PCT-Tx20	N	Kept components	PCT
Drug	Monoclonal_antibody	T400_PCT	Cell_line.Tx20	Plate.99	CFAP36	0.7	-0.12808396946994	pearson	1	Ttest_pvalue	Coefficient_of_eigenassay	SVD_pCMs_dplus3CT	NoPrepr	SVD	3193	T400_PCT-Tx20	N	Kept components	PCT
Drug	Monoclonal_antibody	T400_PCT	Cell_line.Tx20	Plate.99	CFAP43	0.7	0.0579747808502395	pearson	1	Ttest_pvalue	Coefficient_of_eigenassay	SVD_pCMs_dplus3CT	NoPrepr	SVD	7915	T400_PCT-Tx20	N	Kept components	PCT
Drug	Monoclonal_antibody	T400_PCT	Cell_line.Tx20	Plate.99	CFAP44	0.7	-0.217853414577795	pearson	1	Ttest_pvalue	Coefficient_of_eigenassay	SVD_pCMs_dplus3CT	NoPrepr	SVD	1084	T400_PCT-Tx20	N	Kept components	PCT
Drug	Monoclonal_antibody	T400_PCT	Cell_line.Tx20	Plate.99	CFAP45	0.7	-0.00610196886111171	pearson	1	Ttest_pvalue	Coefficient_of_eigenassay	SVD_pCMs_dplus3CT	NoPrepr	SVD	14221	T400_PCT-Tx20	N	Kept components	PCT
Drug	Monoclonal_antibody	T400_PCT	Cell_line.Tx20	Plate.99	CFAP46	0.7	0.0379031953739585	pearson	1	Ttest_pvalue	Coefficient_of_eigenassay	SVD_pCMs_dplus3CT	NoPrepr	SVD	9992	T400_PCT-Tx20	N	Kept components	PCT
Drug	Monoclonal_antibody	T400_PCT	Cell_line.Tx20	Plate.99	CFAP47	0.7	0.0357772943262979	pearson	1	Ttest_pvalue	Coefficient_of_eigenassay	SVD_pCMs_dplus3CT	NoPrepr	SVD	10218	T400_PCT-Tx20	N	Kept components	PCT
Drug	Monoclonal_antibody	T400_PCT	Cell_line.Tx20	Plate.99	CFAP52	0.7	0.0317035612504776	pearson	1	Ttest_pvalue	Coefficient_of_eigenassay	SVD_pCMs_dplus3CT	NoPrepr	SVD	10670	T400_PCT-Tx20	N	Kept components	PCT
Drug	Monoclonal_antibody	T400_PCT	Cell_line.Tx20	Plate.99	CFAP53	0.7	-0.0948984571264162	pearson	1	Ttest_pvalue	Coefficient_of_eigenassay	SVD_pCMs_dplus3CT	NoPrepr	SVD	4929	T400_PCT-Tx20	N	Kept components	PCT
Drug	Monoclonal_antibody	T400_PCT	Cell_line.Tx20	Plate.99	CFAP54	0.7	0.0749764330762937	pearson	1	Ttest_pvalue	Coefficient_of_eigenassay	SVD_pCMs_dplus3CT	NoPrepr	SVD	6368	T400_PCT-Tx20	N	Kept components	PCT
Drug	Monoclonal_antibody	T400_PCT	Cell_line.Tx20	Plate.99	CFAP57	0.7	-0.0822904418276527	pearson	1	Ttest_pvalue	Coefficient_of_eigenassay	SVD_pCMs_dplus3CT	NoPrepr	SVD	5790	T400_PCT-Tx20	N	Kept components	PCT
Drug	Monoclonal_antibody	T400_PCT	Cell_line.Tx20	Plate.99	CFAP58	0.7	0.0172525777939912	pearson	1	Ttest_pvalue	Coefficient_of_eigenassay	SVD_pCMs_dplus3CT	NoPrepr	SVD	12547	T400_PCT-Tx20	N	Kept components	PCT
Drug	Monoclonal_antibody	T400_PCT	Cell_line.Tx20	Plate.99	CFAP61	0.7	-0.000796616631170544	pearson	1	Ttest_pvalue	Coefficient_of_eigenassay	SVD_pCMs_dplus3CT	NoPrepr	SVD	15133	T400_PCT-Tx20	N	Kept components	PCT
Drug	Monoclonal_antibody	T400_PCT	Cell_line.Tx20	Plate.99	CFAP65	0.7	-0.0135871050852241	pearson	1	Ttest_pvalue	Coefficient_of_eigenassay	SVD_pCMs_dplus3CT	NoPrepr	SVD	13065	T400_PCT-Tx20	N	Kept components	PCT
Drug	Monoclonal_antibody	T400_PCT	Cell_line.Tx20	Plate.99	CFAP69	0.7	0.148224849306594	pearson	1	Ttest_pvalue	Coefficient_of_eigenassay	SVD_pCMs_dplus3CT	NoPrepr	SVD	2469	T400_PCT-Tx20	N	Kept components	PCT
Drug	Monoclonal_antibody	T400_PCT	Cell_line.Tx20	Plate.99	CFAP70	0.7	0.0456672338010608	pearson	1	Ttest_pvalue	Coefficient_of_eigenassay	SVD_pCMs_dplus3CT	NoPrepr	SVD	9150	T400_PCT-Tx20	N	Kept components	PCT
Drug	Monoclonal_antibody	T400_PCT	Cell_line.Tx20	Plate.99	CFAP73	0.7	-0.0606003167268641	pearson	1	Ttest_pvalue	Coefficient_of_eigenassay	SVD_pCMs_dplus3CT	NoPrepr	SVD	7664	T400_PCT-Tx20	N	Kept components	PCT
Drug	Monoclonal_antibody	T400_PCT	Cell_line.Tx20	Plate.99	CFAP74	0.7	0.0108602493955347	pearson	1	Ttest_pvalue	Coefficient_of_eigenassay	SVD_pCMs_dplus3CT	NoPrepr	SVD	13458	T400_PCT-Tx20	N	Kept components	PCT
Drug	Monoclonal_antibody	T400_PCT	Cell_line.Tx20	Plate.99	CFAP77	0.7	0.121808533588991	pearson	1	Ttest_pvalue	Coefficient_of_eigenassay	SVD_pCMs_dplus3CT	NoPrepr	SVD	3486	T400_PCT-Tx20	N	Kept components	PCT
Drug	Monoclonal_antibody	T400_PCT	Cell_line.Tx20	Plate.99	CFAP97	0.7	-0.140944458478243	pearson	1	Ttest_pvalue	Coefficient_of_eigenassay	SVD_pCMs_dplus3CT	NoPrepr	SVD	2701	T400_PCT-Tx20	N	Kept components	PCT
Drug	Monoclonal_antibody	T400_PCT	Cell_line.Tx20	Plate.99	CFAP99	0.7	0.0430709712800376	pearson	1	Ttest_pvalue	Coefficient_of_eigenassay	SVD_pCMs_dplus3CT	NoPrepr	SVD	9425	T400_PCT-Tx20	N	Kept components	PCT
Drug	Monoclonal_antibody	T400_PCT	Cell_line.Tx20	Plate.99	CFC1	0.7	-0.198601275047393	pearson	1	Ttest_pvalue	Coefficient_of_eigenassay	SVD_pCMs_dplus3CT	NoPrepr	SVD	1314	T400_PCT-Tx20	N	Kept components	PCT
Drug	Monoclonal_antibody	T400_PCT	Cell_line.Tx20	Plate.99	CFDP1	0.7	0.109185868681245	pearson	1	Ttest_pvalue	Coefficient_of_eigenassay	SVD_pCMs_dplus3CT	NoPrepr	SVD	4092	T400_PCT-Tx20	N	Kept components	PCT
Drug	Monoclonal_antibody	T400_PCT	Cell_line.Tx20	Plate.99	CFH	0.7	-0.328357958783124	pearson	1	Ttest_pvalue	Coefficient_of_eigenassay	SVD_pCMs_dplus3CT	NoPrepr	SVD	353	T400_PCT-Tx20	N	Kept components	PCT
Drug	Monoclonal_antibody	T400_PCT	Cell_line.Tx20	Plate.99	CFI	0.7	-0.439590657832402	pearson	1	Ttest_pvalue	Coefficient_of_eigenassay	SVD_pCMs_dplus3CT	NoPrepr	SVD	148	T400_PCT-Tx20	N	Kept components	PCT
Drug	Monoclonal_antibody	T400_PCT	Cell_line.Tx20	Plate.99	CFL1	0.7	-0.105514005230917	pearson	1	Ttest_pvalue	Coefficient_of_eigenassay	SVD_pCMs_dplus3CT	NoPrepr	SVD	4309	T400_PCT-Tx20	N	Kept components	PCT
Drug	Monoclonal_antibody	T400_PCT	Cell_line.Tx20	Plate.99	CFL2	0.7	-0.12717112278409	pearson	1	Ttest_pvalue	Coefficient_of_eigenassay	SVD_pCMs_dplus3CT	NoPrepr	SVD	3237	T400_PCT-Tx20	N	Kept components	PCT
Drug	Monoclonal_antibody	T400_PCT	Cell_line.Tx20	Plate.99	CFLAR	0.7	-0.0221075793456291	pearson	1	Ttest_pvalue	Coefficient_of_eigenassay	SVD_pCMs_dplus3CT	NoPrepr	SVD	11902	T400_PCT-Tx20	N	Kept components	PCT
Drug	Monoclonal_antibody	T400_PCT	Cell_line.Tx20	Plate.99	CFP	0.7	0.0525876900976663	pearson	1	Ttest_pvalue	Coefficient_of_eigenassay	SVD_pCMs_dplus3CT	NoPrepr	SVD	8423	T400_PCT-Tx20	N	Kept components	PCT
Drug	Monoclonal_antibody	T400_PCT	Cell_line.Tx20	Plate.99	CFTR	0.7	0.00776095217003831	pearson	1	Ttest_pvalue	Coefficient_of_eigenassay	SVD_pCMs_dplus3CT	NoPrepr	SVD	13962	T400_PCT-Tx20	N	Kept components	PCT
Drug	Monoclonal_antibody	T400_PCT	Cell_line.Tx20	Plate.99	CGB7	0.7	0.0710523230632817	pearson	1	Ttest_pvalue	Coefficient_of_eigenassay	SVD_pCMs_dplus3CT	NoPrepr	SVD	6721	T400_PCT-Tx20	N	Kept components	PCT
Drug	Monoclonal_antibody	T400_PCT	Cell_line.Tx20	Plate.99	CGGBP1	0.7	0.0480426150466287	pearson	1	Ttest_pvalue	Coefficient_of_eigenassay	SVD_pCMs_dplus3CT	NoPrepr	SVD	8891	T400_PCT-Tx20	N	Kept components	PCT
Drug	Monoclonal_antibody	T400_PCT	Cell_line.Tx20	Plate.99	CGN	0.7	-0.285554579025806	pearson	1	Ttest_pvalue	Coefficient_of_eigenassay	SVD_pCMs_dplus3CT	NoPrepr	SVD	552	T400_PCT-Tx20	N	Kept components	PCT
Drug	Monoclonal_antibody	T400_PCT	Cell_line.Tx20	Plate.99	CGNL1	0.7	0.0292729913769305	pearson	1	Ttest_pvalue	Coefficient_of_eigenassay	SVD_pCMs_dplus3CT	NoPrepr	SVD	10971	T400_PCT-Tx20	N	Kept components	PCT
Drug	Monoclonal_antibody	T400_PCT	Cell_line.Tx20	Plate.99	CGREF1	0.7	-0.1173670167195	pearson	1	Ttest_pvalue	Coefficient_of_eigenassay	SVD_pCMs_dplus3CT	NoPrepr	SVD	3701	T400_PCT-Tx20	N	Kept components	PCT
Drug	Monoclonal_antibody	T400_PCT	Cell_line.Tx20	Plate.99	CGRRF1	0.7	-0.0680383715131509	pearson	1	Ttest_pvalue	Coefficient_of_eigenassay	SVD_pCMs_dplus3CT	NoPrepr	SVD	6982	T400_PCT-Tx20	N	Kept components	PCT
Drug	Monoclonal_antibody	T400_PCT	Cell_line.Tx20	Plate.99	CHAC1	0.7	0.0511647843646999	pearson	1	Ttest_pvalue	Coefficient_of_eigenassay	SVD_pCMs_dplus3CT	NoPrepr	SVD	8579	T400_PCT-Tx20	N	Kept components	PCT
Drug	Monoclonal_antibody	T400_PCT	Cell_line.Tx20	Plate.99	CHAC2	0.7	-0.025217162123396	pearson	1	Ttest_pvalue	Coefficient_of_eigenassay	SVD_pCMs_dplus3CT	NoPrepr	SVD	11502	T400_PCT-Tx20	N	Kept components	PCT
Drug	Monoclonal_antibody	T400_PCT	Cell_line.Tx20	Plate.99	CHAD	0.7	-0.0492451767800837	pearson	1	Ttest_pvalue	Coefficient_of_eigenassay	SVD_pCMs_dplus3CT	NoPrepr	SVD	8780	T400_PCT-Tx20	N	Kept components	PCT
Drug	Monoclonal_antibody	T400_PCT	Cell_line.Tx20	Plate.99	CHADL	0.7	0.0985512893549617	pearson	1	Ttest_pvalue	Coefficient_of_eigenassay	SVD_pCMs_dplus3CT	NoPrepr	SVD	4723	T400_PCT-Tx20	N	Kept components	PCT
Drug	Monoclonal_antibody	T400_PCT	Cell_line.Tx20	Plate.99	CHAF1A	0.7	-0.0395134521804444	pearson	1	Ttest_pvalue	Coefficient_of_eigenassay	SVD_pCMs_dplus3CT	NoPrepr	SVD	9817	T400_PCT-Tx20	N	Kept components	PCT
Drug	Monoclonal_antibody	T400_PCT	Cell_line.Tx20	Plate.99	CHAF1B	0.7	-0.0723126046842726	pearson	1	Ttest_pvalue	Coefficient_of_eigenassay	SVD_pCMs_dplus3CT	NoPrepr	SVD	6597	T400_PCT-Tx20	N	Kept components	PCT
Drug	Monoclonal_antibody	T400_PCT	Cell_line.Tx20	Plate.99	CHAMP1	0.7	0.0478760619059583	pearson	1	Ttest_pvalue	Coefficient_of_eigenassay	SVD_pCMs_dplus3CT	NoPrepr	SVD	8911	T400_PCT-Tx20	N	Kept components	PCT
Drug	Monoclonal_antibody	T400_PCT	Cell_line.Tx20	Plate.99	CHCHD1	0.7	0.00285201163204178	pearson	1	Ttest_pvalue	Coefficient_of_eigenassay	SVD_pCMs_dplus3CT	NoPrepr	SVD	14765	T400_PCT-Tx20	N	Kept components	PCT
Drug	Monoclonal_antibody	T400_PCT	Cell_line.Tx20	Plate.99	CHCHD2	0.7	0.0284884836180307	pearson	1	Ttest_pvalue	Coefficient_of_eigenassay	SVD_pCMs_dplus3CT	NoPrepr	SVD	11071	T400_PCT-Tx20	N	Kept components	PCT
Drug	Monoclonal_antibody	T400_PCT	Cell_line.Tx20	Plate.99	CHCHD3	0.7	0.0218956994190478	pearson	1	Ttest_pvalue	Coefficient_of_eigenassay	SVD_pCMs_dplus3CT	NoPrepr	SVD	11929	T400_PCT-Tx20	N	Kept components	PCT
Drug	Monoclonal_antibody	T400_PCT	Cell_line.Tx20	Plate.99	CHCHD4	0.7	0.162114652499337	pearson	1	Ttest_pvalue	Coefficient_of_eigenassay	SVD_pCMs_dplus3CT	NoPrepr	SVD	2068	T400_PCT-Tx20	N	Kept components	PCT
Drug	Monoclonal_antibody	T400_PCT	Cell_line.Tx20	Plate.99	CHCHD5	0.7	0.0973033877331706	pearson	1	Ttest_pvalue	Coefficient_of_eigenassay	SVD_pCMs_dplus3CT	NoPrepr	SVD	4793	T400_PCT-Tx20	N	Kept components	PCT
Drug	Monoclonal_antibody	T400_PCT	Cell_line.Tx20	Plate.99	CHCHD6	0.7	-0.219217492910344	pearson	1	Ttest_pvalue	Coefficient_of_eigenassay	SVD_pCMs_dplus3CT	NoPrepr	SVD	1065	T400_PCT-Tx20	N	Kept components	PCT
Drug	Monoclonal_antibody	T400_PCT	Cell_line.Tx20	Plate.99	CHCHD7	0.7	0.00882962725117394	pearson	1	Ttest_pvalue	Coefficient_of_eigenassay	SVD_pCMs_dplus3CT	NoPrepr	SVD	13801	T400_PCT-Tx20	N	Kept components	PCT
Drug	Monoclonal_antibody	T400_PCT	Cell_line.Tx20	Plate.99	CHD1	0.7	-0.0681364828931943	pearson	1	Ttest_pvalue	Coefficient_of_eigenassay	SVD_pCMs_dplus3CT	NoPrepr	SVD	6968	T400_PCT-Tx20	N	Kept components	PCT
Drug	Monoclonal_antibody	T400_PCT	Cell_line.Tx20	Plate.99	CHD1L	0.7	-0.0543136508723296	pearson	1	Ttest_pvalue	Coefficient_of_eigenassay	SVD_pCMs_dplus3CT	NoPrepr	SVD	8268	T400_PCT-Tx20	N	Kept components	PCT
Drug	Monoclonal_antibody	T400_PCT	Cell_line.Tx20	Plate.99	CHD2	0.7	-0.0632310148197962	pearson	1	Ttest_pvalue	Coefficient_of_eigenassay	SVD_pCMs_dplus3CT	NoPrepr	SVD	7421	T400_PCT-Tx20	N	Kept components	PCT
Drug	Monoclonal_antibody	T400_PCT	Cell_line.Tx20	Plate.99	CHD3	0.7	0.0193896814222702	pearson	1	Ttest_pvalue	Coefficient_of_eigenassay	SVD_pCMs_dplus3CT	NoPrepr	SVD	12252	T400_PCT-Tx20	N	Kept components	PCT
Drug	Monoclonal_antibody	T400_PCT	Cell_line.Tx20	Plate.99	CHD4	0.7	-0.0277799539379712	pearson	1	Ttest_pvalue	Coefficient_of_eigenassay	SVD_pCMs_dplus3CT	NoPrepr	SVD	11162	T400_PCT-Tx20	N	Kept components	PCT
Drug	Monoclonal_antibody	T400_PCT	Cell_line.Tx20	Plate.99	CHD5	0.7	0.196380824031952	pearson	1	Ttest_pvalue	Coefficient_of_eigenassay	SVD_pCMs_dplus3CT	NoPrepr	SVD	1351	T400_PCT-Tx20	N	Kept components	PCT
Drug	Monoclonal_antibody	T400_PCT	Cell_line.Tx20	Plate.99	CHD6	0.7	-0.389412663194648	pearson	1	Ttest_pvalue	Coefficient_of_eigenassay	SVD_pCMs_dplus3CT	NoPrepr	SVD	219	T400_PCT-Tx20	N	Kept components	PCT
Drug	Monoclonal_antibody	T400_PCT	Cell_line.Tx20	Plate.99	CHD7	0.7	-0.180983321274519	pearson	1	Ttest_pvalue	Coefficient_of_eigenassay	SVD_pCMs_dplus3CT	NoPrepr	SVD	1640	T400_PCT-Tx20	N	Kept components	PCT
Drug	Monoclonal_antibody	T400_PCT	Cell_line.Tx20	Plate.99	CHD8	0.7	-0.0420951420676554	pearson	1	Ttest_pvalue	Coefficient_of_eigenassay	SVD_pCMs_dplus3CT	NoPrepr	SVD	9543	T400_PCT-Tx20	N	Kept components	PCT
Drug	Monoclonal_antibody	T400_PCT	Cell_line.Tx20	Plate.99	CHD9	0.7	-0.16948457867322	pearson	1	Ttest_pvalue	Coefficient_of_eigenassay	SVD_pCMs_dplus3CT	NoPrepr	SVD	1885	T400_PCT-Tx20	N	Kept components	PCT
Drug	Monoclonal_antibody	T400_PCT	Cell_line.Tx20	Plate.99	CHDH	0.7	0.0509522387813782	pearson	1	Ttest_pvalue	Coefficient_of_eigenassay	SVD_pCMs_dplus3CT	NoPrepr	SVD	8596	T400_PCT-Tx20	N	Kept components	PCT
Drug	Monoclonal_antibody	T400_PCT	Cell_line.Tx20	Plate.99	CHEK1	0.7	0.0388156761467786	pearson	1	Ttest_pvalue	Coefficient_of_eigenassay	SVD_pCMs_dplus3CT	NoPrepr	SVD	9902	T400_PCT-Tx20	N	Kept components	PCT
Drug	Monoclonal_antibody	T400_PCT	Cell_line.Tx20	Plate.99	CHEK2	0.7	0.0180428749674732	pearson	1	Ttest_pvalue	Coefficient_of_eigenassay	SVD_pCMs_dplus3CT	NoPrepr	SVD	12439	T400_PCT-Tx20	N	Kept components	PCT
Drug	Monoclonal_antibody	T400_PCT	Cell_line.Tx20	Plate.99	CHERP	0.7	-0.0245796976557616	pearson	1	Ttest_pvalue	Coefficient_of_eigenassay	SVD_pCMs_dplus3CT	NoPrepr	SVD	11578	T400_PCT-Tx20	N	Kept components	PCT
Drug	Monoclonal_antibody	T400_PCT	Cell_line.Tx20	Plate.99	CHFR	0.7	0.0617476193008766	pearson	1	Ttest_pvalue	Coefficient_of_eigenassay	SVD_pCMs_dplus3CT	NoPrepr	SVD	7559	T400_PCT-Tx20	N	Kept components	PCT
Drug	Monoclonal_antibody	T400_PCT	Cell_line.Tx20	Plate.99	CHGB	0.7	0.015626334562153	pearson	1	Ttest_pvalue	Coefficient_of_eigenassay	SVD_pCMs_dplus3CT	NoPrepr	SVD	12767	T400_PCT-Tx20	N	Kept components	PCT
Drug	Monoclonal_antibody	T400_PCT	Cell_line.Tx20	Plate.99	CHI3L1	0.7	0.00648015315825911	pearson	1	Ttest_pvalue	Coefficient_of_eigenassay	SVD_pCMs_dplus3CT	NoPrepr	SVD	14170	T400_PCT-Tx20	N	Kept components	PCT
Drug	Monoclonal_antibody	T400_PCT	Cell_line.Tx20	Plate.99	CHIC1	0.7	0.0172441944854171	pearson	1	Ttest_pvalue	Coefficient_of_eigenassay	SVD_pCMs_dplus3CT	NoPrepr	SVD	12548	T400_PCT-Tx20	N	Kept components	PCT
Drug	Monoclonal_antibody	T400_PCT	Cell_line.Tx20	Plate.99	CHIC2	0.7	-0.0208740581345236	pearson	1	Ttest_pvalue	Coefficient_of_eigenassay	SVD_pCMs_dplus3CT	NoPrepr	SVD	12052	T400_PCT-Tx20	N	Kept components	PCT
Drug	Monoclonal_antibody	T400_PCT	Cell_line.Tx20	Plate.99	CHID1	0.7	0.0349015574298819	pearson	1	Ttest_pvalue	Coefficient_of_eigenassay	SVD_pCMs_dplus3CT	NoPrepr	SVD	10318	T400_PCT-Tx20	N	Kept components	PCT
Drug	Monoclonal_antibody	T400_PCT	Cell_line.Tx20	Plate.99	CHKA	0.7	0.164914804892649	pearson	1	Ttest_pvalue	Coefficient_of_eigenassay	SVD_pCMs_dplus3CT	NoPrepr	SVD	1998	T400_PCT-Tx20	N	Kept components	PCT
Drug	Monoclonal_antibody	T400_PCT	Cell_line.Tx20	Plate.99	CHM	0.7	-0.0771673002065894	pearson	1	Ttest_pvalue	Coefficient_of_eigenassay	SVD_pCMs_dplus3CT	NoPrepr	SVD	6192	T400_PCT-Tx20	N	Kept components	PCT
Drug	Monoclonal_antibody	T400_PCT	Cell_line.Tx20	Plate.99	CHML	0.7	0.0772137028140438	pearson	1	Ttest_pvalue	Coefficient_of_eigenassay	SVD_pCMs_dplus3CT	NoPrepr	SVD	6186	T400_PCT-Tx20	N	Kept components	PCT
Drug	Monoclonal_antibody	T400_PCT	Cell_line.Tx20	Plate.99	CHMP1A	0.7	0.0391560631508038	pearson	1	Ttest_pvalue	Coefficient_of_eigenassay	SVD_pCMs_dplus3CT	NoPrepr	SVD	9854	T400_PCT-Tx20	N	Kept components	PCT
Drug	Monoclonal_antibody	T400_PCT	Cell_line.Tx20	Plate.99	CHMP1B	0.7	-0.0121211110555693	pearson	1	Ttest_pvalue	Coefficient_of_eigenassay	SVD_pCMs_dplus3CT	NoPrepr	SVD	13267	T400_PCT-Tx20	N	Kept components	PCT
Drug	Monoclonal_antibody	T400_PCT	Cell_line.Tx20	Plate.99	CHMP2A	0.7	0.0391128779419999	pearson	1	Ttest_pvalue	Coefficient_of_eigenassay	SVD_pCMs_dplus3CT	NoPrepr	SVD	9859	T400_PCT-Tx20	N	Kept components	PCT
Drug	Monoclonal_antibody	T400_PCT	Cell_line.Tx20	Plate.99	CHMP2B	0.7	-0.0244774441170882	pearson	1	Ttest_pvalue	Coefficient_of_eigenassay	SVD_pCMs_dplus3CT	NoPrepr	SVD	11590	T400_PCT-Tx20	N	Kept components	PCT
Drug	Monoclonal_antibody	T400_PCT	Cell_line.Tx20	Plate.99	CHMP3	0.7	0.0963523493560414	pearson	1	Ttest_pvalue	Coefficient_of_eigenassay	SVD_pCMs_dplus3CT	NoPrepr	SVD	4854	T400_PCT-Tx20	N	Kept components	PCT
Drug	Monoclonal_antibody	T400_PCT	Cell_line.Tx20	Plate.99	CHMP4A	0.7	-0.0197438603935831	pearson	1	Ttest_pvalue	Coefficient_of_eigenassay	SVD_pCMs_dplus3CT	NoPrepr	SVD	12197	T400_PCT-Tx20	N	Kept components	PCT
Drug	Monoclonal_antibody	T400_PCT	Cell_line.Tx20	Plate.99	CHMP4B	0.7	-0.046140342330711	pearson	1	Ttest_pvalue	Coefficient_of_eigenassay	SVD_pCMs_dplus3CT	NoPrepr	SVD	9108	T400_PCT-Tx20	N	Kept components	PCT
Drug	Monoclonal_antibody	T400_PCT	Cell_line.Tx20	Plate.99	CHMP4C	0.7	-0.114842041586676	pearson	1	Ttest_pvalue	Coefficient_of_eigenassay	SVD_pCMs_dplus3CT	NoPrepr	SVD	3829	T400_PCT-Tx20	N	Kept components	PCT
Drug	Monoclonal_antibody	T400_PCT	Cell_line.Tx20	Plate.99	CHMP5	0.7	-0.108544459467757	pearson	1	Ttest_pvalue	Coefficient_of_eigenassay	SVD_pCMs_dplus3CT	NoPrepr	SVD	4120	T400_PCT-Tx20	N	Kept components	PCT
Drug	Monoclonal_antibody	T400_PCT	Cell_line.Tx20	Plate.99	CHMP6	0.7	0.0690460935873479	pearson	1	Ttest_pvalue	Coefficient_of_eigenassay	SVD_pCMs_dplus3CT	NoPrepr	SVD	6885	T400_PCT-Tx20	N	Kept components	PCT
Drug	Monoclonal_antibody	T400_PCT	Cell_line.Tx20	Plate.99	CHMP7	0.7	-0.0252663324610021	pearson	1	Ttest_pvalue	Coefficient_of_eigenassay	SVD_pCMs_dplus3CT	NoPrepr	SVD	11495	T400_PCT-Tx20	N	Kept components	PCT
Drug	Monoclonal_antibody	T400_PCT	Cell_line.Tx20	Plate.99	CHN1	0.7	-0.0472414069554486	pearson	1	Ttest_pvalue	Coefficient_of_eigenassay	SVD_pCMs_dplus3CT	NoPrepr	SVD	8973	T400_PCT-Tx20	N	Kept components	PCT
Drug	Monoclonal_antibody	T400_PCT	Cell_line.Tx20	Plate.99	CHN2	0.7	0.0817731794904508	pearson	1	Ttest_pvalue	Coefficient_of_eigenassay	SVD_pCMs_dplus3CT	NoPrepr	SVD	5830	T400_PCT-Tx20	N	Kept components	PCT
Drug	Monoclonal_antibody	T400_PCT	Cell_line.Tx20	Plate.99	CHODL	0.7	0.0166976691525902	pearson	1	Ttest_pvalue	Coefficient_of_eigenassay	SVD_pCMs_dplus3CT	NoPrepr	SVD	12615	T400_PCT-Tx20	N	Kept components	PCT
Drug	Monoclonal_antibody	T400_PCT	Cell_line.Tx20	Plate.99	CHORDC1	0.7	-0.0194679168872511	pearson	1	Ttest_pvalue	Coefficient_of_eigenassay	SVD_pCMs_dplus3CT	NoPrepr	SVD	12239	T400_PCT-Tx20	N	Kept components	PCT
Drug	Monoclonal_antibody	T400_PCT	Cell_line.Tx20	Plate.99	CHP1	0.7	-0.0735857807569998	pearson	1	Ttest_pvalue	Coefficient_of_eigenassay	SVD_pCMs_dplus3CT	NoPrepr	SVD	6492	T400_PCT-Tx20	N	Kept components	PCT
Drug	Monoclonal_antibody	T400_PCT	Cell_line.Tx20	Plate.99	CHPF	0.7	0.0691310601091846	pearson	1	Ttest_pvalue	Coefficient_of_eigenassay	SVD_pCMs_dplus3CT	NoPrepr	SVD	6877	T400_PCT-Tx20	N	Kept components	PCT
Drug	Monoclonal_antibody	T400_PCT	Cell_line.Tx20	Plate.99	CHPF2	0.7	0.0555456497388717	pearson	1	Ttest_pvalue	Coefficient_of_eigenassay	SVD_pCMs_dplus3CT	NoPrepr	SVD	8134	T400_PCT-Tx20	N	Kept components	PCT
Drug	Monoclonal_antibody	T400_PCT	Cell_line.Tx20	Plate.99	CHPT1	0.7	0.0540070385333667	pearson	1	Ttest_pvalue	Coefficient_of_eigenassay	SVD_pCMs_dplus3CT	NoPrepr	SVD	8295	T400_PCT-Tx20	N	Kept components	PCT
Drug	Monoclonal_antibody	T400_PCT	Cell_line.Tx20	Plate.99	CHRAC1	0.7	-0.059930681213292	pearson	1	Ttest_pvalue	Coefficient_of_eigenassay	SVD_pCMs_dplus3CT	NoPrepr	SVD	7718	T400_PCT-Tx20	N	Kept components	PCT
Drug	Monoclonal_antibody	T400_PCT	Cell_line.Tx20	Plate.99	CHRD	0.7	-0.0921495845147993	pearson	1	Ttest_pvalue	Coefficient_of_eigenassay	SVD_pCMs_dplus3CT	NoPrepr	SVD	5116	T400_PCT-Tx20	N	Kept components	PCT
Drug	Monoclonal_antibody	T400_PCT	Cell_line.Tx20	Plate.99	CHRDL1	0.7	0.0531833535928538	pearson	1	Ttest_pvalue	Coefficient_of_eigenassay	SVD_pCMs_dplus3CT	NoPrepr	SVD	8374	T400_PCT-Tx20	N	Kept components	PCT
Drug	Monoclonal_antibody	T400_PCT	Cell_line.Tx20	Plate.99	CHRDL2	0.7	0.0157938577739636	pearson	1	Ttest_pvalue	Coefficient_of_eigenassay	SVD_pCMs_dplus3CT	NoPrepr	SVD	12747	T400_PCT-Tx20	N	Kept components	PCT
Drug	Monoclonal_antibody	T400_PCT	Cell_line.Tx20	Plate.99	CHRFAM7A	0.7	-0.00053530384849013	pearson	1	Ttest_pvalue	Coefficient_of_eigenassay	SVD_pCMs_dplus3CT	NoPrepr	SVD	15197	T400_PCT-Tx20	N	Kept components	PCT
Drug	Monoclonal_antibody	T400_PCT	Cell_line.Tx20	Plate.99	CHRM2	0.7	-0.0754477653234378	pearson	1	Ttest_pvalue	Coefficient_of_eigenassay	SVD_pCMs_dplus3CT	NoPrepr	SVD	6330	T400_PCT-Tx20	N	Kept components	PCT
Drug	Monoclonal_antibody	T400_PCT	Cell_line.Tx20	Plate.99	CHRM3	0.7	0.1963159104549	pearson	1	Ttest_pvalue	Coefficient_of_eigenassay	SVD_pCMs_dplus3CT	NoPrepr	SVD	1352	T400_PCT-Tx20	N	Kept components	PCT
Drug	Monoclonal_antibody	T400_PCT	Cell_line.Tx20	Plate.99	CHRM4	0.7	0.0219445038935889	pearson	1	Ttest_pvalue	Coefficient_of_eigenassay	SVD_pCMs_dplus3CT	NoPrepr	SVD	11925	T400_PCT-Tx20	N	Kept components	PCT
Drug	Monoclonal_antibody	T400_PCT	Cell_line.Tx20	Plate.99	CHRM5	0.7	-0.0435348023825759	pearson	1	Ttest_pvalue	Coefficient_of_eigenassay	SVD_pCMs_dplus3CT	NoPrepr	SVD	9371	T400_PCT-Tx20	N	Kept components	PCT
Drug	Monoclonal_antibody	T400_PCT	Cell_line.Tx20	Plate.99	CHRNA1	0.7	0.00449764701641187	pearson	1	Ttest_pvalue	Coefficient_of_eigenassay	SVD_pCMs_dplus3CT	NoPrepr	SVD	14488	T400_PCT-Tx20	N	Kept components	PCT
Drug	Monoclonal_antibody	T400_PCT	Cell_line.Tx20	Plate.99	CHRNA10	0.7	-0.197678839688951	pearson	1	Ttest_pvalue	Coefficient_of_eigenassay	SVD_pCMs_dplus3CT	NoPrepr	SVD	1332	T400_PCT-Tx20	N	Kept components	PCT
Drug	Monoclonal_antibody	T400_PCT	Cell_line.Tx20	Plate.99	CHRNA3	0.7	0.104308328490862	pearson	1	Ttest_pvalue	Coefficient_of_eigenassay	SVD_pCMs_dplus3CT	NoPrepr	SVD	4374	T400_PCT-Tx20	N	Kept components	PCT
Drug	Monoclonal_antibody	T400_PCT	Cell_line.Tx20	Plate.99	CHRNA4	0.7	-0.0730435684618607	pearson	1	Ttest_pvalue	Coefficient_of_eigenassay	SVD_pCMs_dplus3CT	NoPrepr	SVD	6539	T400_PCT-Tx20	N	Kept components	PCT
Drug	Monoclonal_antibody	T400_PCT	Cell_line.Tx20	Plate.99	CHRNA5	0.7	-0.00635875915585891	pearson	1	Ttest_pvalue	Coefficient_of_eigenassay	SVD_pCMs_dplus3CT	NoPrepr	SVD	14191	T400_PCT-Tx20	N	Kept components	PCT
Drug	Monoclonal_antibody	T400_PCT	Cell_line.Tx20	Plate.99	CHRNB1	0.7	-0.0749851815474407	pearson	1	Ttest_pvalue	Coefficient_of_eigenassay	SVD_pCMs_dplus3CT	NoPrepr	SVD	6366	T400_PCT-Tx20	N	Kept components	PCT
Drug	Monoclonal_antibody	T400_PCT	Cell_line.Tx20	Plate.99	CHRNB2	0.7	0.0454130206999851	pearson	1	Ttest_pvalue	Coefficient_of_eigenassay	SVD_pCMs_dplus3CT	NoPrepr	SVD	9172	T400_PCT-Tx20	N	Kept components	PCT
Drug	Monoclonal_antibody	T400_PCT	Cell_line.Tx20	Plate.99	CHRNB4	0.7	-0.000231449814992222	pearson	1	Ttest_pvalue	Coefficient_of_eigenassay	SVD_pCMs_dplus3CT	NoPrepr	SVD	15267	T400_PCT-Tx20	N	Kept components	PCT
Drug	Monoclonal_antibody	T400_PCT	Cell_line.Tx20	Plate.99	CHRND	0.7	0.0424953307009329	pearson	1	Ttest_pvalue	Coefficient_of_eigenassay	SVD_pCMs_dplus3CT	NoPrepr	SVD	9490	T400_PCT-Tx20	N	Kept components	PCT
Drug	Monoclonal_antibody	T400_PCT	Cell_line.Tx20	Plate.99	CHRNE	0.7	0.155129335313202	pearson	1	Ttest_pvalue	Coefficient_of_eigenassay	SVD_pCMs_dplus3CT	NoPrepr	SVD	2281	T400_PCT-Tx20	N	Kept components	PCT
Drug	Monoclonal_antibody	T400_PCT	Cell_line.Tx20	Plate.99	CHRNG	0.7	-0.0861305718762163	pearson	1	Ttest_pvalue	Coefficient_of_eigenassay	SVD_pCMs_dplus3CT	NoPrepr	SVD	5512	T400_PCT-Tx20	N	Kept components	PCT
Drug	Monoclonal_antibody	T400_PCT	Cell_line.Tx20	Plate.99	CHST1	0.7	0.203553586173157	pearson	1	Ttest_pvalue	Coefficient_of_eigenassay	SVD_pCMs_dplus3CT	NoPrepr	SVD	1247	T400_PCT-Tx20	N	Kept components	PCT
Drug	Monoclonal_antibody	T400_PCT	Cell_line.Tx20	Plate.99	CHST10	0.7	-0.0131442644085481	pearson	1	Ttest_pvalue	Coefficient_of_eigenassay	SVD_pCMs_dplus3CT	NoPrepr	SVD	13125	T400_PCT-Tx20	N	Kept components	PCT
Drug	Monoclonal_antibody	T400_PCT	Cell_line.Tx20	Plate.99	CHST11	0.7	-0.0556399892104673	pearson	1	Ttest_pvalue	Coefficient_of_eigenassay	SVD_pCMs_dplus3CT	NoPrepr	SVD	8125	T400_PCT-Tx20	N	Kept components	PCT
Drug	Monoclonal_antibody	T400_PCT	Cell_line.Tx20	Plate.99	CHST12	0.7	0.02886968792591	pearson	1	Ttest_pvalue	Coefficient_of_eigenassay	SVD_pCMs_dplus3CT	NoPrepr	SVD	11016	T400_PCT-Tx20	N	Kept components	PCT
Drug	Monoclonal_antibody	T400_PCT	Cell_line.Tx20	Plate.99	CHST13	0.7	0.0110753791019536	pearson	1	Ttest_pvalue	Coefficient_of_eigenassay	SVD_pCMs_dplus3CT	NoPrepr	SVD	13425	T400_PCT-Tx20	N	Kept components	PCT
Drug	Monoclonal_antibody	T400_PCT	Cell_line.Tx20	Plate.99	CHST14	0.7	0.124262148015368	pearson	1	Ttest_pvalue	Coefficient_of_eigenassay	SVD_pCMs_dplus3CT	NoPrepr	SVD	3374	T400_PCT-Tx20	N	Kept components	PCT
Drug	Monoclonal_antibody	T400_PCT	Cell_line.Tx20	Plate.99	CHST15	0.7	0.110438538347764	pearson	1	Ttest_pvalue	Coefficient_of_eigenassay	SVD_pCMs_dplus3CT	NoPrepr	SVD	4030	T400_PCT-Tx20	N	Kept components	PCT
Drug	Monoclonal_antibody	T400_PCT	Cell_line.Tx20	Plate.99	CHST2	0.7	-0.0882398727282016	pearson	1	Ttest_pvalue	Coefficient_of_eigenassay	SVD_pCMs_dplus3CT	NoPrepr	SVD	5366	T400_PCT-Tx20	N	Kept components	PCT
Drug	Monoclonal_antibody	T400_PCT	Cell_line.Tx20	Plate.99	CHST3	0.7	0.12710052180018	pearson	1	Ttest_pvalue	Coefficient_of_eigenassay	SVD_pCMs_dplus3CT	NoPrepr	SVD	3239	T400_PCT-Tx20	N	Kept components	PCT
Drug	Monoclonal_antibody	T400_PCT	Cell_line.Tx20	Plate.99	CHST4	0.7	0.00712968588519582	pearson	1	Ttest_pvalue	Coefficient_of_eigenassay	SVD_pCMs_dplus3CT	NoPrepr	SVD	14059	T400_PCT-Tx20	N	Kept components	PCT
Drug	Monoclonal_antibody	T400_PCT	Cell_line.Tx20	Plate.99	CHST5	0.7	-0.0751424208116895	pearson	1	Ttest_pvalue	Coefficient_of_eigenassay	SVD_pCMs_dplus3CT	NoPrepr	SVD	6358	T400_PCT-Tx20	N	Kept components	PCT
Drug	Monoclonal_antibody	T400_PCT	Cell_line.Tx20	Plate.99	CHST6	0.7	-0.183335725138736	pearson	1	Ttest_pvalue	Coefficient_of_eigenassay	SVD_pCMs_dplus3CT	NoPrepr	SVD	1593	T400_PCT-Tx20	N	Kept components	PCT
Drug	Monoclonal_antibody	T400_PCT	Cell_line.Tx20	Plate.99	CHST7	0.7	0.0334717446662874	pearson	1	Ttest_pvalue	Coefficient_of_eigenassay	SVD_pCMs_dplus3CT	NoPrepr	SVD	10480	T400_PCT-Tx20	N	Kept components	PCT
Drug	Monoclonal_antibody	T400_PCT	Cell_line.Tx20	Plate.99	CHST8	0.7	-0.0420521449732824	pearson	1	Ttest_pvalue	Coefficient_of_eigenassay	SVD_pCMs_dplus3CT	NoPrepr	SVD	9547	T400_PCT-Tx20	N	Kept components	PCT
Drug	Monoclonal_antibody	T400_PCT	Cell_line.Tx20	Plate.99	CHST9	0.7	0.045446098951439	pearson	1	Ttest_pvalue	Coefficient_of_eigenassay	SVD_pCMs_dplus3CT	NoPrepr	SVD	9171	T400_PCT-Tx20	N	Kept components	PCT
Drug	Monoclonal_antibody	T400_PCT	Cell_line.Tx20	Plate.99	CHSY1	0.7	0.113104034900715	pearson	1	Ttest_pvalue	Coefficient_of_eigenassay	SVD_pCMs_dplus3CT	NoPrepr	SVD	3901	T400_PCT-Tx20	N	Kept components	PCT
Drug	Monoclonal_antibody	T400_PCT	Cell_line.Tx20	Plate.99	CHSY3	0.7	0.0676121907973513	pearson	1	Ttest_pvalue	Coefficient_of_eigenassay	SVD_pCMs_dplus3CT	NoPrepr	SVD	7018	T400_PCT-Tx20	N	Kept components	PCT
Drug	Monoclonal_antibody	T400_PCT	Cell_line.Tx20	Plate.99	CHTF18	0.7	0.00691823907444648	pearson	1	Ttest_pvalue	Coefficient_of_eigenassay	SVD_pCMs_dplus3CT	NoPrepr	SVD	14089	T400_PCT-Tx20	N	Kept components	PCT
Drug	Monoclonal_antibody	T400_PCT	Cell_line.Tx20	Plate.99	CHTF8	0.7	0.0778475441820581	pearson	1	Ttest_pvalue	Coefficient_of_eigenassay	SVD_pCMs_dplus3CT	NoPrepr	SVD	6136	T400_PCT-Tx20	N	Kept components	PCT
Drug	Monoclonal_antibody	T400_PCT	Cell_line.Tx20	Plate.99	CHTOP	0.7	0.0427537978160328	pearson	1	Ttest_pvalue	Coefficient_of_eigenassay	SVD_pCMs_dplus3CT	NoPrepr	SVD	9456	T400_PCT-Tx20	N	Kept components	PCT
Drug	Monoclonal_antibody	T400_PCT	Cell_line.Tx20	Plate.99	CHUK	0.7	-0.0253973632778288	pearson	1	Ttest_pvalue	Coefficient_of_eigenassay	SVD_pCMs_dplus3CT	NoPrepr	SVD	11475	T400_PCT-Tx20	N	Kept components	PCT
Drug	Monoclonal_antibody	T400_PCT	Cell_line.Tx20	Plate.99	CHURC1	0.7	-0.0286836908857396	pearson	1	Ttest_pvalue	Coefficient_of_eigenassay	SVD_pCMs_dplus3CT	NoPrepr	SVD	11050	T400_PCT-Tx20	N	Kept components	PCT
Drug	Monoclonal_antibody	T400_PCT	Cell_line.Tx20	Plate.99	CIAO1	0.7	-0.0547431243455243	pearson	1	Ttest_pvalue	Coefficient_of_eigenassay	SVD_pCMs_dplus3CT	NoPrepr	SVD	8219	T400_PCT-Tx20	N	Kept components	PCT
Drug	Monoclonal_antibody	T400_PCT	Cell_line.Tx20	Plate.99	CIAO2A	0.7	-0.0107225200142375	pearson	1	Ttest_pvalue	Coefficient_of_eigenassay	SVD_pCMs_dplus3CT	NoPrepr	SVD	13485	T400_PCT-Tx20	N	Kept components	PCT
Drug	Monoclonal_antibody	T400_PCT	Cell_line.Tx20	Plate.99	CIAO2B	0.7	0.299760196470533	pearson	1	Ttest_pvalue	Coefficient_of_eigenassay	SVD_pCMs_dplus3CT	NoPrepr	SVD	473	T400_PCT-Tx20	N	Kept components	PCT
Drug	Monoclonal_antibody	T400_PCT	Cell_line.Tx20	Plate.99	CIAO3	0.7	0.122215670491738	pearson	1	Ttest_pvalue	Coefficient_of_eigenassay	SVD_pCMs_dplus3CT	NoPrepr	SVD	3467	T400_PCT-Tx20	N	Kept components	PCT
Drug	Monoclonal_antibody	T400_PCT	Cell_line.Tx20	Plate.99	CIAPIN1	0.7	-0.0242122009974182	pearson	1	Ttest_pvalue	Coefficient_of_eigenassay	SVD_pCMs_dplus3CT	NoPrepr	SVD	11636	T400_PCT-Tx20	N	Kept components	PCT
Drug	Monoclonal_antibody	T400_PCT	Cell_line.Tx20	Plate.99	CIART	0.7	0.237892080338	pearson	1	Ttest_pvalue	Coefficient_of_eigenassay	SVD_pCMs_dplus3CT	NoPrepr	SVD	857	T400_PCT-Tx20	N	Kept components	PCT
Drug	Monoclonal_antibody	T400_PCT	Cell_line.Tx20	Plate.99	CIB1	0.7	0.0507377804157162	pearson	1	Ttest_pvalue	Coefficient_of_eigenassay	SVD_pCMs_dplus3CT	NoPrepr	SVD	8626	T400_PCT-Tx20	N	Kept components	PCT
Drug	Monoclonal_antibody	T400_PCT	Cell_line.Tx20	Plate.99	CIB2	0.7	-0.0753365796638574	pearson	1	Ttest_pvalue	Coefficient_of_eigenassay	SVD_pCMs_dplus3CT	NoPrepr	SVD	6339	T400_PCT-Tx20	N	Kept components	PCT
Drug	Monoclonal_antibody	T400_PCT	Cell_line.Tx20	Plate.99	CIB4	0.7	0.0342667702439794	pearson	1	Ttest_pvalue	Coefficient_of_eigenassay	SVD_pCMs_dplus3CT	NoPrepr	SVD	10391	T400_PCT-Tx20	N	Kept components	PCT
Drug	Monoclonal_antibody	T400_PCT	Cell_line.Tx20	Plate.99	CIC	0.7	0.184868151961309	pearson	1	Ttest_pvalue	Coefficient_of_eigenassay	SVD_pCMs_dplus3CT	NoPrepr	SVD	1562	T400_PCT-Tx20	N	Kept components	PCT
Drug	Monoclonal_antibody	T400_PCT	Cell_line.Tx20	Plate.99	CIDEB	0.7	0.0341590302905842	pearson	1	Ttest_pvalue	Coefficient_of_eigenassay	SVD_pCMs_dplus3CT	NoPrepr	SVD	10407	T400_PCT-Tx20	N	Kept components	PCT
Drug	Monoclonal_antibody	T400_PCT	Cell_line.Tx20	Plate.99	CIITA	0.7	0.0889464935998817	pearson	1	Ttest_pvalue	Coefficient_of_eigenassay	SVD_pCMs_dplus3CT	NoPrepr	SVD	5314	T400_PCT-Tx20	N	Kept components	PCT
Drug	Monoclonal_antibody	T400_PCT	Cell_line.Tx20	Plate.99	CILP	0.7	-0.077857162370949	pearson	1	Ttest_pvalue	Coefficient_of_eigenassay	SVD_pCMs_dplus3CT	NoPrepr	SVD	6134	T400_PCT-Tx20	N	Kept components	PCT
Drug	Monoclonal_antibody	T400_PCT	Cell_line.Tx20	Plate.99	CILP2	0.7	-0.042584233258445	pearson	1	Ttest_pvalue	Coefficient_of_eigenassay	SVD_pCMs_dplus3CT	NoPrepr	SVD	9478	T400_PCT-Tx20	N	Kept components	PCT
Drug	Monoclonal_antibody	T400_PCT	Cell_line.Tx20	Plate.99	CINP	0.7	0.0375986384325736	pearson	1	Ttest_pvalue	Coefficient_of_eigenassay	SVD_pCMs_dplus3CT	NoPrepr	SVD	10031	T400_PCT-Tx20	N	Kept components	PCT
Drug	Monoclonal_antibody	T400_PCT	Cell_line.Tx20	Plate.99	CIP2A	0.7	0.0731526305936226	pearson	1	Ttest_pvalue	Coefficient_of_eigenassay	SVD_pCMs_dplus3CT	NoPrepr	SVD	6532	T400_PCT-Tx20	N	Kept components	PCT
Drug	Monoclonal_antibody	T400_PCT	Cell_line.Tx20	Plate.99	CIPC	0.7	0.13232833084342	pearson	1	Ttest_pvalue	Coefficient_of_eigenassay	SVD_pCMs_dplus3CT	NoPrepr	SVD	3026	T400_PCT-Tx20	N	Kept components	PCT
Drug	Monoclonal_antibody	T400_PCT	Cell_line.Tx20	Plate.99	CIR1	0.7	0.143365161343968	pearson	1	Ttest_pvalue	Coefficient_of_eigenassay	SVD_pCMs_dplus3CT	NoPrepr	SVD	2620	T400_PCT-Tx20	N	Kept components	PCT
Drug	Monoclonal_antibody	T400_PCT	Cell_line.Tx20	Plate.99	CIRBP	0.7	0.012448979774053	pearson	1	Ttest_pvalue	Coefficient_of_eigenassay	SVD_pCMs_dplus3CT	NoPrepr	SVD	13229	T400_PCT-Tx20	N	Kept components	PCT
Drug	Monoclonal_antibody	T400_PCT	Cell_line.Tx20	Plate.99	CISD1	0.7	0.421122781224494	pearson	1	Ttest_pvalue	Coefficient_of_eigenassay	SVD_pCMs_dplus3CT	NoPrepr	SVD	162	T400_PCT-Tx20	N	Kept components	PCT
Drug	Monoclonal_antibody	T400_PCT	Cell_line.Tx20	Plate.99	CISD2	0.7	0.134516659941197	pearson	1	Ttest_pvalue	Coefficient_of_eigenassay	SVD_pCMs_dplus3CT	NoPrepr	SVD	2940	T400_PCT-Tx20	N	Kept components	PCT
Drug	Monoclonal_antibody	T400_PCT	Cell_line.Tx20	Plate.99	CISH	0.7	-0.0737825250837061	pearson	1	Ttest_pvalue	Coefficient_of_eigenassay	SVD_pCMs_dplus3CT	NoPrepr	SVD	6478	T400_PCT-Tx20	N	Kept components	PCT
Drug	Monoclonal_antibody	T400_PCT	Cell_line.Tx20	Plate.99	CIT	0.7	0.0263748634349216	pearson	1	Ttest_pvalue	Coefficient_of_eigenassay	SVD_pCMs_dplus3CT	NoPrepr	SVD	11336	T400_PCT-Tx20	N	Kept components	PCT
Drug	Monoclonal_antibody	T400_PCT	Cell_line.Tx20	Plate.99	CITED1	0.7	-0.0476390967475775	pearson	1	Ttest_pvalue	Coefficient_of_eigenassay	SVD_pCMs_dplus3CT	NoPrepr	SVD	8929	T400_PCT-Tx20	N	Kept components	PCT
Drug	Monoclonal_antibody	T400_PCT	Cell_line.Tx20	Plate.99	CITED2	0.7	0.194138733566412	pearson	1	Ttest_pvalue	Coefficient_of_eigenassay	SVD_pCMs_dplus3CT	NoPrepr	SVD	1398	T400_PCT-Tx20	N	Kept components	PCT
Drug	Monoclonal_antibody	T400_PCT	Cell_line.Tx20	Plate.99	CITED4	0.7	-0.0092994947348298	pearson	1	Ttest_pvalue	Coefficient_of_eigenassay	SVD_pCMs_dplus3CT	NoPrepr	SVD	13719	T400_PCT-Tx20	N	Kept components	PCT
Drug	Monoclonal_antibody	T400_PCT	Cell_line.Tx20	Plate.99	CIZ1	0.7	-0.0258170713853223	pearson	1	Ttest_pvalue	Coefficient_of_eigenassay	SVD_pCMs_dplus3CT	NoPrepr	SVD	11422	T400_PCT-Tx20	N	Kept components	PCT
Drug	Monoclonal_antibody	T400_PCT	Cell_line.Tx20	Plate.99	CKAP2	0.7	-0.0241282636698414	pearson	1	Ttest_pvalue	Coefficient_of_eigenassay	SVD_pCMs_dplus3CT	NoPrepr	SVD	11648	T400_PCT-Tx20	N	Kept components	PCT
Drug	Monoclonal_antibody	T400_PCT	Cell_line.Tx20	Plate.99	CKAP2L	0.7	0.0167067013949326	pearson	1	Ttest_pvalue	Coefficient_of_eigenassay	SVD_pCMs_dplus3CT	NoPrepr	SVD	12614	T400_PCT-Tx20	N	Kept components	PCT
Drug	Monoclonal_antibody	T400_PCT	Cell_line.Tx20	Plate.99	CKAP4	0.7	-0.0932180037274669	pearson	1	Ttest_pvalue	Coefficient_of_eigenassay	SVD_pCMs_dplus3CT	NoPrepr	SVD	5055	T400_PCT-Tx20	N	Kept components	PCT
Drug	Monoclonal_antibody	T400_PCT	Cell_line.Tx20	Plate.99	CKAP5	0.7	-0.0332735176649257	pearson	1	Ttest_pvalue	Coefficient_of_eigenassay	SVD_pCMs_dplus3CT	NoPrepr	SVD	10501	T400_PCT-Tx20	N	Kept components	PCT
Drug	Monoclonal_antibody	T400_PCT	Cell_line.Tx20	Plate.99	CKB	0.7	-0.0210599360060614	pearson	1	Ttest_pvalue	Coefficient_of_eigenassay	SVD_pCMs_dplus3CT	NoPrepr	SVD	12027	T400_PCT-Tx20	N	Kept components	PCT
Drug	Monoclonal_antibody	T400_PCT	Cell_line.Tx20	Plate.99	CKLF	0.7	-0.12237062114306	pearson	1	Ttest_pvalue	Coefficient_of_eigenassay	SVD_pCMs_dplus3CT	NoPrepr	SVD	3460	T400_PCT-Tx20	N	Kept components	PCT
Drug	Monoclonal_antibody	T400_PCT	Cell_line.Tx20	Plate.99	CKM	0.7	1.13754101299856	pearson	1	Ttest_pvalue	Coefficient_of_eigenassay	SVD_pCMs_dplus3CT	NoPrepr	SVD	6	T400_PCT-Tx20	N	Kept components	PCT
Drug	Monoclonal_antibody	T400_PCT	Cell_line.Tx20	Plate.99	CKMT1A	0.7	0.0597202828396207	pearson	1	Ttest_pvalue	Coefficient_of_eigenassay	SVD_pCMs_dplus3CT	NoPrepr	SVD	7738	T400_PCT-Tx20	N	Kept components	PCT
Drug	Monoclonal_antibody	T400_PCT	Cell_line.Tx20	Plate.99	CKMT1B	0.7	-0.00180190647584541	pearson	1	Ttest_pvalue	Coefficient_of_eigenassay	SVD_pCMs_dplus3CT	NoPrepr	SVD	14956	T400_PCT-Tx20	N	Kept components	PCT
Drug	Monoclonal_antibody	T400_PCT	Cell_line.Tx20	Plate.99	CKMT2	0.7	0.0366044298160441	pearson	1	Ttest_pvalue	Coefficient_of_eigenassay	SVD_pCMs_dplus3CT	NoPrepr	SVD	10126	T400_PCT-Tx20	N	Kept components	PCT
Drug	Monoclonal_antibody	T400_PCT	Cell_line.Tx20	Plate.99	CKS1B	0.7	-0.0189258323345943	pearson	1	Ttest_pvalue	Coefficient_of_eigenassay	SVD_pCMs_dplus3CT	NoPrepr	SVD	12311	T400_PCT-Tx20	N	Kept components	PCT
Drug	Monoclonal_antibody	T400_PCT	Cell_line.Tx20	Plate.99	CKS2	0.7	-0.232810796632101	pearson	1	Ttest_pvalue	Coefficient_of_eigenassay	SVD_pCMs_dplus3CT	NoPrepr	SVD	912	T400_PCT-Tx20	N	Kept components	PCT
Drug	Monoclonal_antibody	T400_PCT	Cell_line.Tx20	Plate.99	CLASP1	0.7	0.0918732856560145	pearson	1	Ttest_pvalue	Coefficient_of_eigenassay	SVD_pCMs_dplus3CT	NoPrepr	SVD	5140	T400_PCT-Tx20	N	Kept components	PCT
Drug	Monoclonal_antibody	T400_PCT	Cell_line.Tx20	Plate.99	CLASP2	0.7	0.19325236723012	pearson	1	Ttest_pvalue	Coefficient_of_eigenassay	SVD_pCMs_dplus3CT	NoPrepr	SVD	1417	T400_PCT-Tx20	N	Kept components	PCT
Drug	Monoclonal_antibody	T400_PCT	Cell_line.Tx20	Plate.99	CLASRP	0.7	-0.0366652443913327	pearson	1	Ttest_pvalue	Coefficient_of_eigenassay	SVD_pCMs_dplus3CT	NoPrepr	SVD	10119	T400_PCT-Tx20	N	Kept components	PCT
Drug	Monoclonal_antibody	T400_PCT	Cell_line.Tx20	Plate.99	CLBA1	0.7	0.220689190806767	pearson	1	Ttest_pvalue	Coefficient_of_eigenassay	SVD_pCMs_dplus3CT	NoPrepr	SVD	1051	T400_PCT-Tx20	N	Kept components	PCT
Drug	Monoclonal_antibody	T400_PCT	Cell_line.Tx20	Plate.99	CLCC1	0.7	-0.0835541975696982	pearson	1	Ttest_pvalue	Coefficient_of_eigenassay	SVD_pCMs_dplus3CT	NoPrepr	SVD	5687	T400_PCT-Tx20	N	Kept components	PCT
Drug	Monoclonal_antibody	T400_PCT	Cell_line.Tx20	Plate.99	CLCF1	0.7	-0.000576621643334174	pearson	1	Ttest_pvalue	Coefficient_of_eigenassay	SVD_pCMs_dplus3CT	NoPrepr	SVD	15181	T400_PCT-Tx20	N	Kept components	PCT
Drug	Monoclonal_antibody	T400_PCT	Cell_line.Tx20	Plate.99	CLCN2	0.7	0.445033316200055	pearson	1	Ttest_pvalue	Coefficient_of_eigenassay	SVD_pCMs_dplus3CT	NoPrepr	SVD	143	T400_PCT-Tx20	N	Kept components	PCT
Drug	Monoclonal_antibody	T400_PCT	Cell_line.Tx20	Plate.99	CLCN3	0.7	-0.105094693245491	pearson	1	Ttest_pvalue	Coefficient_of_eigenassay	SVD_pCMs_dplus3CT	NoPrepr	SVD	4329	T400_PCT-Tx20	N	Kept components	PCT
Drug	Monoclonal_antibody	T400_PCT	Cell_line.Tx20	Plate.99	CLCN4	0.7	-0.0659669712452183	pearson	1	Ttest_pvalue	Coefficient_of_eigenassay	SVD_pCMs_dplus3CT	NoPrepr	SVD	7165	T400_PCT-Tx20	N	Kept components	PCT
Drug	Monoclonal_antibody	T400_PCT	Cell_line.Tx20	Plate.99	CLCN5	0.7	-0.130799102920056	pearson	1	Ttest_pvalue	Coefficient_of_eigenassay	SVD_pCMs_dplus3CT	NoPrepr	SVD	3086	T400_PCT-Tx20	N	Kept components	PCT
Drug	Monoclonal_antibody	T400_PCT	Cell_line.Tx20	Plate.99	CLCN6	0.7	0.00146369443886969	pearson	1	Ttest_pvalue	Coefficient_of_eigenassay	SVD_pCMs_dplus3CT	NoPrepr	SVD	15017	T400_PCT-Tx20	N	Kept components	PCT
Drug	Monoclonal_antibody	T400_PCT	Cell_line.Tx20	Plate.99	CLCN7	0.7	0.193565646432969	pearson	1	Ttest_pvalue	Coefficient_of_eigenassay	SVD_pCMs_dplus3CT	NoPrepr	SVD	1407	T400_PCT-Tx20	N	Kept components	PCT
Drug	Monoclonal_antibody	T400_PCT	Cell_line.Tx20	Plate.99	CLCNKA	0.7	-0.171302896627102	pearson	1	Ttest_pvalue	Coefficient_of_eigenassay	SVD_pCMs_dplus3CT	NoPrepr	SVD	1846	T400_PCT-Tx20	N	Kept components	PCT
Drug	Monoclonal_antibody	T400_PCT	Cell_line.Tx20	Plate.99	CLCNKB	0.7	-0.056922209882935	pearson	1	Ttest_pvalue	Coefficient_of_eigenassay	SVD_pCMs_dplus3CT	NoPrepr	SVD	8014	T400_PCT-Tx20	N	Kept components	PCT
Drug	Monoclonal_antibody	T400_PCT	Cell_line.Tx20	Plate.99	CLDN1	0.7	-0.0882507147713777	pearson	1	Ttest_pvalue	Coefficient_of_eigenassay	SVD_pCMs_dplus3CT	NoPrepr	SVD	5365	T400_PCT-Tx20	N	Kept components	PCT
Drug	Monoclonal_antibody	T400_PCT	Cell_line.Tx20	Plate.99	CLDN10	0.7	-0.00576303315737208	pearson	1	Ttest_pvalue	Coefficient_of_eigenassay	SVD_pCMs_dplus3CT	NoPrepr	SVD	14280	T400_PCT-Tx20	N	Kept components	PCT
Drug	Monoclonal_antibody	T400_PCT	Cell_line.Tx20	Plate.99	CLDN11	0.7	0.2879863846899	pearson	1	Ttest_pvalue	Coefficient_of_eigenassay	SVD_pCMs_dplus3CT	NoPrepr	SVD	528	T400_PCT-Tx20	N	Kept components	PCT
Drug	Monoclonal_antibody	T400_PCT	Cell_line.Tx20	Plate.99	CLDN12	0.7	0.0632060410508899	pearson	1	Ttest_pvalue	Coefficient_of_eigenassay	SVD_pCMs_dplus3CT	NoPrepr	SVD	7427	T400_PCT-Tx20	N	Kept components	PCT
Drug	Monoclonal_antibody	T400_PCT	Cell_line.Tx20	Plate.99	CLDN15	0.7	0.0315348762347405	pearson	1	Ttest_pvalue	Coefficient_of_eigenassay	SVD_pCMs_dplus3CT	NoPrepr	SVD	10697	T400_PCT-Tx20	N	Kept components	PCT
Drug	Monoclonal_antibody	T400_PCT	Cell_line.Tx20	Plate.99	CLDN18	0.7	0.0720970853464306	pearson	1	Ttest_pvalue	Coefficient_of_eigenassay	SVD_pCMs_dplus3CT	NoPrepr	SVD	6617	T400_PCT-Tx20	N	Kept components	PCT
Drug	Monoclonal_antibody	T400_PCT	Cell_line.Tx20	Plate.99	CLDN19	0.7	0.0038250640829086	pearson	1	Ttest_pvalue	Coefficient_of_eigenassay	SVD_pCMs_dplus3CT	NoPrepr	SVD	14599	T400_PCT-Tx20	N	Kept components	PCT
Drug	Monoclonal_antibody	T400_PCT	Cell_line.Tx20	Plate.99	CLDN2	0.7	-0.0380463241645964	pearson	1	Ttest_pvalue	Coefficient_of_eigenassay	SVD_pCMs_dplus3CT	NoPrepr	SVD	9974	T400_PCT-Tx20	N	Kept components	PCT
Drug	Monoclonal_antibody	T400_PCT	Cell_line.Tx20	Plate.99	CLDN20	0.7	-0.181697312748203	pearson	1	Ttest_pvalue	Coefficient_of_eigenassay	SVD_pCMs_dplus3CT	NoPrepr	SVD	1629	T400_PCT-Tx20	N	Kept components	PCT
Drug	Monoclonal_antibody	T400_PCT	Cell_line.Tx20	Plate.99	CLDN23	0.7	-0.000329329689415378	pearson	1	Ttest_pvalue	Coefficient_of_eigenassay	SVD_pCMs_dplus3CT	NoPrepr	SVD	15245	T400_PCT-Tx20	N	Kept components	PCT
Drug	Monoclonal_antibody	T400_PCT	Cell_line.Tx20	Plate.99	CLDN3	0.7	-0.116814933945958	pearson	1	Ttest_pvalue	Coefficient_of_eigenassay	SVD_pCMs_dplus3CT	NoPrepr	SVD	3722	T400_PCT-Tx20	N	Kept components	PCT
Drug	Monoclonal_antibody	T400_PCT	Cell_line.Tx20	Plate.99	CLDN4	0.7	0.0222698191318719	pearson	1	Ttest_pvalue	Coefficient_of_eigenassay	SVD_pCMs_dplus3CT	NoPrepr	SVD	11885	T400_PCT-Tx20	N	Kept components	PCT
Drug	Monoclonal_antibody	T400_PCT	Cell_line.Tx20	Plate.99	CLDN5	0.7	-0.0324338635057264	pearson	1	Ttest_pvalue	Coefficient_of_eigenassay	SVD_pCMs_dplus3CT	NoPrepr	SVD	10599	T400_PCT-Tx20	N	Kept components	PCT
Drug	Monoclonal_antibody	T400_PCT	Cell_line.Tx20	Plate.99	CLDN6	0.7	-0.208456907423325	pearson	1	Ttest_pvalue	Coefficient_of_eigenassay	SVD_pCMs_dplus3CT	NoPrepr	SVD	1180	T400_PCT-Tx20	N	Kept components	PCT
Drug	Monoclonal_antibody	T400_PCT	Cell_line.Tx20	Plate.99	CLDN9	0.7	0.102752239725122	pearson	1	Ttest_pvalue	Coefficient_of_eigenassay	SVD_pCMs_dplus3CT	NoPrepr	SVD	4467	T400_PCT-Tx20	N	Kept components	PCT
Drug	Monoclonal_antibody	T400_PCT	Cell_line.Tx20	Plate.99	CLDND1	0.7	0.0744565273776775	pearson	1	Ttest_pvalue	Coefficient_of_eigenassay	SVD_pCMs_dplus3CT	NoPrepr	SVD	6420	T400_PCT-Tx20	N	Kept components	PCT
Drug	Monoclonal_antibody	T400_PCT	Cell_line.Tx20	Plate.99	CLDND2	0.7	-0.0379884767104715	pearson	1	Ttest_pvalue	Coefficient_of_eigenassay	SVD_pCMs_dplus3CT	NoPrepr	SVD	9981	T400_PCT-Tx20	N	Kept components	PCT
Drug	Monoclonal_antibody	T400_PCT	Cell_line.Tx20	Plate.99	CLEC11A	0.7	0.00795639758374737	pearson	1	Ttest_pvalue	Coefficient_of_eigenassay	SVD_pCMs_dplus3CT	NoPrepr	SVD	13931	T400_PCT-Tx20	N	Kept components	PCT
Drug	Monoclonal_antibody	T400_PCT	Cell_line.Tx20	Plate.99	CLEC16A	0.7	0.0409807096083138	pearson	1	Ttest_pvalue	Coefficient_of_eigenassay	SVD_pCMs_dplus3CT	NoPrepr	SVD	9667	T400_PCT-Tx20	N	Kept components	PCT
Drug	Monoclonal_antibody	T400_PCT	Cell_line.Tx20	Plate.99	CLEC18B	0.7	0.0259098788727687	pearson	1	Ttest_pvalue	Coefficient_of_eigenassay	SVD_pCMs_dplus3CT	NoPrepr	SVD	11401	T400_PCT-Tx20	N	Kept components	PCT
Drug	Monoclonal_antibody	T400_PCT	Cell_line.Tx20	Plate.99	CLEC19A	0.7	-0.0636662241148715	pearson	1	Ttest_pvalue	Coefficient_of_eigenassay	SVD_pCMs_dplus3CT	NoPrepr	SVD	7382	T400_PCT-Tx20	N	Kept components	PCT
Drug	Monoclonal_antibody	T400_PCT	Cell_line.Tx20	Plate.99	CLEC1A	0.7	-0.00260024524792124	pearson	1	Ttest_pvalue	Coefficient_of_eigenassay	SVD_pCMs_dplus3CT	NoPrepr	SVD	14793	T400_PCT-Tx20	N	Kept components	PCT
Drug	Monoclonal_antibody	T400_PCT	Cell_line.Tx20	Plate.99	CLEC20A	0.7	-0.00747645759359279	pearson	1	Ttest_pvalue	Coefficient_of_eigenassay	SVD_pCMs_dplus3CT	NoPrepr	SVD	14013	T400_PCT-Tx20	N	Kept components	PCT
Drug	Monoclonal_antibody	T400_PCT	Cell_line.Tx20	Plate.99	CLEC2A	0.7	0.097758515580321	pearson	1	Ttest_pvalue	Coefficient_of_eigenassay	SVD_pCMs_dplus3CT	NoPrepr	SVD	4769	T400_PCT-Tx20	N	Kept components	PCT
Drug	Monoclonal_antibody	T400_PCT	Cell_line.Tx20	Plate.99	CLEC2B	0.7	-0.000544487506490325	pearson	1	Ttest_pvalue	Coefficient_of_eigenassay	SVD_pCMs_dplus3CT	NoPrepr	SVD	15194	T400_PCT-Tx20	N	Kept components	PCT
Drug	Monoclonal_antibody	T400_PCT	Cell_line.Tx20	Plate.99	CLEC2D	0.7	0.102458512767633	pearson	1	Ttest_pvalue	Coefficient_of_eigenassay	SVD_pCMs_dplus3CT	NoPrepr	SVD	4486	T400_PCT-Tx20	N	Kept components	PCT
Drug	Monoclonal_antibody	T400_PCT	Cell_line.Tx20	Plate.99	CLEC2L	0.7	-0.0235849339319457	pearson	1	Ttest_pvalue	Coefficient_of_eigenassay	SVD_pCMs_dplus3CT	NoPrepr	SVD	11713	T400_PCT-Tx20	N	Kept components	PCT
Drug	Monoclonal_antibody	T400_PCT	Cell_line.Tx20	Plate.99	CLEC3A	0.7	0.0174173201904874	pearson	1	Ttest_pvalue	Coefficient_of_eigenassay	SVD_pCMs_dplus3CT	NoPrepr	SVD	12524	T400_PCT-Tx20	N	Kept components	PCT
Drug	Monoclonal_antibody	T400_PCT	Cell_line.Tx20	Plate.99	CLEC3B	0.7	-0.0126144841542856	pearson	1	Ttest_pvalue	Coefficient_of_eigenassay	SVD_pCMs_dplus3CT	NoPrepr	SVD	13201	T400_PCT-Tx20	N	Kept components	PCT
Drug	Monoclonal_antibody	T400_PCT	Cell_line.Tx20	Plate.99	CLEC4A	0.7	0.0588364311453483	pearson	1	Ttest_pvalue	Coefficient_of_eigenassay	SVD_pCMs_dplus3CT	NoPrepr	SVD	7828	T400_PCT-Tx20	N	Kept components	PCT
Drug	Monoclonal_antibody	T400_PCT	Cell_line.Tx20	Plate.99	CLEC4E	0.7	0.00821635334965773	pearson	1	Ttest_pvalue	Coefficient_of_eigenassay	SVD_pCMs_dplus3CT	NoPrepr	SVD	13897	T400_PCT-Tx20	N	Kept components	PCT
Drug	Monoclonal_antibody	T400_PCT	Cell_line.Tx20	Plate.99	CLGN	0.7	0.180250100712659	pearson	1	Ttest_pvalue	Coefficient_of_eigenassay	SVD_pCMs_dplus3CT	NoPrepr	SVD	1654	T400_PCT-Tx20	N	Kept components	PCT
Drug	Monoclonal_antibody	T400_PCT	Cell_line.Tx20	Plate.99	CLHC1	0.7	0.213329446668226	pearson	1	Ttest_pvalue	Coefficient_of_eigenassay	SVD_pCMs_dplus3CT	NoPrepr	SVD	1127	T400_PCT-Tx20	N	Kept components	PCT
Drug	Monoclonal_antibody	T400_PCT	Cell_line.Tx20	Plate.99	CLIC2	0.7	0.0712958357408801	pearson	1	Ttest_pvalue	Coefficient_of_eigenassay	SVD_pCMs_dplus3CT	NoPrepr	SVD	6698	T400_PCT-Tx20	N	Kept components	PCT
Drug	Monoclonal_antibody	T400_PCT	Cell_line.Tx20	Plate.99	CLIC3	0.7	0.00285621289002461	pearson	1	Ttest_pvalue	Coefficient_of_eigenassay	SVD_pCMs_dplus3CT	NoPrepr	SVD	14763	T400_PCT-Tx20	N	Kept components	PCT
Drug	Monoclonal_antibody	T400_PCT	Cell_line.Tx20	Plate.99	CLIC4	0.7	-0.0104016554422878	pearson	1	Ttest_pvalue	Coefficient_of_eigenassay	SVD_pCMs_dplus3CT	NoPrepr	SVD	13545	T400_PCT-Tx20	N	Kept components	PCT
Drug	Monoclonal_antibody	T400_PCT	Cell_line.Tx20	Plate.99	CLIC5	0.7	-0.244243692430931	pearson	1	Ttest_pvalue	Coefficient_of_eigenassay	SVD_pCMs_dplus3CT	NoPrepr	SVD	812	T400_PCT-Tx20	N	Kept components	PCT
Drug	Monoclonal_antibody	T400_PCT	Cell_line.Tx20	Plate.99	CLIC6	0.7	-0.00476863505699241	pearson	1	Ttest_pvalue	Coefficient_of_eigenassay	SVD_pCMs_dplus3CT	NoPrepr	SVD	14437	T400_PCT-Tx20	N	Kept components	PCT
Drug	Monoclonal_antibody	T400_PCT	Cell_line.Tx20	Plate.99	CLINT1	0.7	-0.161669551192841	pearson	1	Ttest_pvalue	Coefficient_of_eigenassay	SVD_pCMs_dplus3CT	NoPrepr	SVD	2083	T400_PCT-Tx20	N	Kept components	PCT
Drug	Monoclonal_antibody	T400_PCT	Cell_line.Tx20	Plate.99	CLIP1	0.7	-0.251362415082125	pearson	1	Ttest_pvalue	Coefficient_of_eigenassay	SVD_pCMs_dplus3CT	NoPrepr	SVD	761	T400_PCT-Tx20	N	Kept components	PCT
Drug	Monoclonal_antibody	T400_PCT	Cell_line.Tx20	Plate.99	CLIP2	0.7	0.0863221896293602	pearson	1	Ttest_pvalue	Coefficient_of_eigenassay	SVD_pCMs_dplus3CT	NoPrepr	SVD	5501	T400_PCT-Tx20	N	Kept components	PCT
Drug	Monoclonal_antibody	T400_PCT	Cell_line.Tx20	Plate.99	CLIP3	0.7	0.0944716593481834	pearson	1	Ttest_pvalue	Coefficient_of_eigenassay	SVD_pCMs_dplus3CT	NoPrepr	SVD	4965	T400_PCT-Tx20	N	Kept components	PCT
Drug	Monoclonal_antibody	T400_PCT	Cell_line.Tx20	Plate.99	CLIP4	0.7	-0.0882788830276773	pearson	1	Ttest_pvalue	Coefficient_of_eigenassay	SVD_pCMs_dplus3CT	NoPrepr	SVD	5360	T400_PCT-Tx20	N	Kept components	PCT
Drug	Monoclonal_antibody	T400_PCT	Cell_line.Tx20	Plate.99	CLK1	0.7	-0.0326526143011918	pearson	1	Ttest_pvalue	Coefficient_of_eigenassay	SVD_pCMs_dplus3CT	NoPrepr	SVD	10566	T400_PCT-Tx20	N	Kept components	PCT
Drug	Monoclonal_antibody	T400_PCT	Cell_line.Tx20	Plate.99	CLK2	0.7	0.0860371806943684	pearson	1	Ttest_pvalue	Coefficient_of_eigenassay	SVD_pCMs_dplus3CT	NoPrepr	SVD	5517	T400_PCT-Tx20	N	Kept components	PCT
Drug	Monoclonal_antibody	T400_PCT	Cell_line.Tx20	Plate.99	CLK3	0.7	-0.00332652671416375	pearson	1	Ttest_pvalue	Coefficient_of_eigenassay	SVD_pCMs_dplus3CT	NoPrepr	SVD	14682	T400_PCT-Tx20	N	Kept components	PCT
Drug	Monoclonal_antibody	T400_PCT	Cell_line.Tx20	Plate.99	CLK4	0.7	-0.0170243748089251	pearson	1	Ttest_pvalue	Coefficient_of_eigenassay	SVD_pCMs_dplus3CT	NoPrepr	SVD	12584	T400_PCT-Tx20	N	Kept components	PCT
Drug	Monoclonal_antibody	T400_PCT	Cell_line.Tx20	Plate.99	CLMN	0.7	0.188765864347243	pearson	1	Ttest_pvalue	Coefficient_of_eigenassay	SVD_pCMs_dplus3CT	NoPrepr	SVD	1492	T400_PCT-Tx20	N	Kept components	PCT
Drug	Monoclonal_antibody	T400_PCT	Cell_line.Tx20	Plate.99	CLMP	0.7	-0.0471334225866801	pearson	1	Ttest_pvalue	Coefficient_of_eigenassay	SVD_pCMs_dplus3CT	NoPrepr	SVD	8984	T400_PCT-Tx20	N	Kept components	PCT
Drug	Monoclonal_antibody	T400_PCT	Cell_line.Tx20	Plate.99	CLN3	0.7	0.258487274836216	pearson	1	Ttest_pvalue	Coefficient_of_eigenassay	SVD_pCMs_dplus3CT	NoPrepr	SVD	711	T400_PCT-Tx20	N	Kept components	PCT
Drug	Monoclonal_antibody	T400_PCT	Cell_line.Tx20	Plate.99	CLN5	0.7	-0.0115969778033592	pearson	1	Ttest_pvalue	Coefficient_of_eigenassay	SVD_pCMs_dplus3CT	NoPrepr	SVD	13348	T400_PCT-Tx20	N	Kept components	PCT
Drug	Monoclonal_antibody	T400_PCT	Cell_line.Tx20	Plate.99	CLN6	0.7	0.125645690337513	pearson	1	Ttest_pvalue	Coefficient_of_eigenassay	SVD_pCMs_dplus3CT	NoPrepr	SVD	3313	T400_PCT-Tx20	N	Kept components	PCT
Drug	Monoclonal_antibody	T400_PCT	Cell_line.Tx20	Plate.99	CLNS1A	0.7	0.0657659932437775	pearson	1	Ttest_pvalue	Coefficient_of_eigenassay	SVD_pCMs_dplus3CT	NoPrepr	SVD	7184	T400_PCT-Tx20	N	Kept components	PCT
Drug	Monoclonal_antibody	T400_PCT	Cell_line.Tx20	Plate.99	CLOCK	0.7	-0.0591718558637643	pearson	1	Ttest_pvalue	Coefficient_of_eigenassay	SVD_pCMs_dplus3CT	NoPrepr	SVD	7799	T400_PCT-Tx20	N	Kept components	PCT
Drug	Monoclonal_antibody	T400_PCT	Cell_line.Tx20	Plate.99	CLP1	0.7	0.0448042830670386	pearson	1	Ttest_pvalue	Coefficient_of_eigenassay	SVD_pCMs_dplus3CT	NoPrepr	SVD	9228	T400_PCT-Tx20	N	Kept components	PCT
Drug	Monoclonal_antibody	T400_PCT	Cell_line.Tx20	Plate.99	CLPB	0.7	0.0797511112777152	pearson	1	Ttest_pvalue	Coefficient_of_eigenassay	SVD_pCMs_dplus3CT	NoPrepr	SVD	5981	T400_PCT-Tx20	N	Kept components	PCT
Drug	Monoclonal_antibody	T400_PCT	Cell_line.Tx20	Plate.99	CLPP	0.7	-0.134495526306467	pearson	1	Ttest_pvalue	Coefficient_of_eigenassay	SVD_pCMs_dplus3CT	NoPrepr	SVD	2941	T400_PCT-Tx20	N	Kept components	PCT
Drug	Monoclonal_antibody	T400_PCT	Cell_line.Tx20	Plate.99	CLPTM1	0.7	0.0192148576618334	pearson	1	Ttest_pvalue	Coefficient_of_eigenassay	SVD_pCMs_dplus3CT	NoPrepr	SVD	12273	T400_PCT-Tx20	N	Kept components	PCT
Drug	Monoclonal_antibody	T400_PCT	Cell_line.Tx20	Plate.99	CLPTM1L	0.7	-0.117438231506502	pearson	1	Ttest_pvalue	Coefficient_of_eigenassay	SVD_pCMs_dplus3CT	NoPrepr	SVD	3696	T400_PCT-Tx20	N	Kept components	PCT
Drug	Monoclonal_antibody	T400_PCT	Cell_line.Tx20	Plate.99	CLPX	0.7	-0.0663607831913136	pearson	1	Ttest_pvalue	Coefficient_of_eigenassay	SVD_pCMs_dplus3CT	NoPrepr	SVD	7131	T400_PCT-Tx20	N	Kept components	PCT
Drug	Monoclonal_antibody	T400_PCT	Cell_line.Tx20	Plate.99	CLSPN	0.7	-0.0964661367344945	pearson	1	Ttest_pvalue	Coefficient_of_eigenassay	SVD_pCMs_dplus3CT	NoPrepr	SVD	4846	T400_PCT-Tx20	N	Kept components	PCT
Drug	Monoclonal_antibody	T400_PCT	Cell_line.Tx20	Plate.99	CLSTN1	0.7	-0.0453103791802593	pearson	1	Ttest_pvalue	Coefficient_of_eigenassay	SVD_pCMs_dplus3CT	NoPrepr	SVD	9180	T400_PCT-Tx20	N	Kept components	PCT
Drug	Monoclonal_antibody	T400_PCT	Cell_line.Tx20	Plate.99	CLSTN2	0.7	-0.221626925642287	pearson	1	Ttest_pvalue	Coefficient_of_eigenassay	SVD_pCMs_dplus3CT	NoPrepr	SVD	1034	T400_PCT-Tx20	N	Kept components	PCT
Drug	Monoclonal_antibody	T400_PCT	Cell_line.Tx20	Plate.99	CLSTN3	0.7	0.0780176169343793	pearson	1	Ttest_pvalue	Coefficient_of_eigenassay	SVD_pCMs_dplus3CT	NoPrepr	SVD	6121	T400_PCT-Tx20	N	Kept components	PCT
Drug	Monoclonal_antibody	T400_PCT	Cell_line.Tx20	Plate.99	CLTA	0.7	0.00977051230724897	pearson	1	Ttest_pvalue	Coefficient_of_eigenassay	SVD_pCMs_dplus3CT	NoPrepr	SVD	13641	T400_PCT-Tx20	N	Kept components	PCT
Drug	Monoclonal_antibody	T400_PCT	Cell_line.Tx20	Plate.99	CLTB	0.7	-0.0128811752351665	pearson	1	Ttest_pvalue	Coefficient_of_eigenassay	SVD_pCMs_dplus3CT	NoPrepr	SVD	13164	T400_PCT-Tx20	N	Kept components	PCT
Drug	Monoclonal_antibody	T400_PCT	Cell_line.Tx20	Plate.99	CLTC	0.7	0.0176520506947826	pearson	1	Ttest_pvalue	Coefficient_of_eigenassay	SVD_pCMs_dplus3CT	NoPrepr	SVD	12492	T400_PCT-Tx20	N	Kept components	PCT
Drug	Monoclonal_antibody	T400_PCT	Cell_line.Tx20	Plate.99	CLTCL1	0.7	0.0603657524507578	pearson	1	Ttest_pvalue	Coefficient_of_eigenassay	SVD_pCMs_dplus3CT	NoPrepr	SVD	7683	T400_PCT-Tx20	N	Kept components	PCT
Drug	Monoclonal_antibody	T400_PCT	Cell_line.Tx20	Plate.99	CLTRN	0.7	0.056872836918304	pearson	1	Ttest_pvalue	Coefficient_of_eigenassay	SVD_pCMs_dplus3CT	NoPrepr	SVD	8018	T400_PCT-Tx20	N	Kept components	PCT
Drug	Monoclonal_antibody	T400_PCT	Cell_line.Tx20	Plate.99	CLU	0.7	0.0857206940697124	pearson	1	Ttest_pvalue	Coefficient_of_eigenassay	SVD_pCMs_dplus3CT	NoPrepr	SVD	5537	T400_PCT-Tx20	N	Kept components	PCT
Drug	Monoclonal_antibody	T400_PCT	Cell_line.Tx20	Plate.99	CLUAP1	0.7	-0.0241352170018724	pearson	1	Ttest_pvalue	Coefficient_of_eigenassay	SVD_pCMs_dplus3CT	NoPrepr	SVD	11647	T400_PCT-Tx20	N	Kept components	PCT
Drug	Monoclonal_antibody	T400_PCT	Cell_line.Tx20	Plate.99	CLUH	0.7	0.0292743180398553	pearson	1	Ttest_pvalue	Coefficient_of_eigenassay	SVD_pCMs_dplus3CT	NoPrepr	SVD	10970	T400_PCT-Tx20	N	Kept components	PCT
Drug	Monoclonal_antibody	T400_PCT	Cell_line.Tx20	Plate.99	CLUL1	0.7	0.0353961391307618	pearson	1	Ttest_pvalue	Coefficient_of_eigenassay	SVD_pCMs_dplus3CT	NoPrepr	SVD	10262	T400_PCT-Tx20	N	Kept components	PCT
Drug	Monoclonal_antibody	T400_PCT	Cell_line.Tx20	Plate.99	CLVS2	0.7	0.0705671756637978	pearson	1	Ttest_pvalue	Coefficient_of_eigenassay	SVD_pCMs_dplus3CT	NoPrepr	SVD	6765	T400_PCT-Tx20	N	Kept components	PCT
Drug	Monoclonal_antibody	T400_PCT	Cell_line.Tx20	Plate.99	CLYBL	0.7	-0.0152513266951535	pearson	1	Ttest_pvalue	Coefficient_of_eigenassay	SVD_pCMs_dplus3CT	NoPrepr	SVD	12826	T400_PCT-Tx20	N	Kept components	PCT
Drug	Monoclonal_antibody	T400_PCT	Cell_line.Tx20	Plate.99	CMAS	0.7	-0.0291071286157053	pearson	1	Ttest_pvalue	Coefficient_of_eigenassay	SVD_pCMs_dplus3CT	NoPrepr	SVD	10988	T400_PCT-Tx20	N	Kept components	PCT
Drug	Monoclonal_antibody	T400_PCT	Cell_line.Tx20	Plate.99	CMBL	0.7	-0.175963539418662	pearson	1	Ttest_pvalue	Coefficient_of_eigenassay	SVD_pCMs_dplus3CT	NoPrepr	SVD	1749	T400_PCT-Tx20	N	Kept components	PCT
Drug	Monoclonal_antibody	T400_PCT	Cell_line.Tx20	Plate.99	CMC1	0.7	0.0108415985663997	pearson	1	Ttest_pvalue	Coefficient_of_eigenassay	SVD_pCMs_dplus3CT	NoPrepr	SVD	13459	T400_PCT-Tx20	N	Kept components	PCT
Drug	Monoclonal_antibody	T400_PCT	Cell_line.Tx20	Plate.99	CMC2	0.7	0.0342759701689034	pearson	1	Ttest_pvalue	Coefficient_of_eigenassay	SVD_pCMs_dplus3CT	NoPrepr	SVD	10388	T400_PCT-Tx20	N	Kept components	PCT
Drug	Monoclonal_antibody	T400_PCT	Cell_line.Tx20	Plate.99	CMC4	0.7	0.0995280746188229	pearson	1	Ttest_pvalue	Coefficient_of_eigenassay	SVD_pCMs_dplus3CT	NoPrepr	SVD	4655	T400_PCT-Tx20	N	Kept components	PCT
Drug	Monoclonal_antibody	T400_PCT	Cell_line.Tx20	Plate.99	CMIP	0.7	0.0166354172965531	pearson	1	Ttest_pvalue	Coefficient_of_eigenassay	SVD_pCMs_dplus3CT	NoPrepr	SVD	12627	T400_PCT-Tx20	N	Kept components	PCT
Drug	Monoclonal_antibody	T400_PCT	Cell_line.Tx20	Plate.99	CMKLR1	0.7	-0.312706687235769	pearson	1	Ttest_pvalue	Coefficient_of_eigenassay	SVD_pCMs_dplus3CT	NoPrepr	SVD	398	T400_PCT-Tx20	N	Kept components	PCT
Drug	Monoclonal_antibody	T400_PCT	Cell_line.Tx20	Plate.99	CMPK1	0.7	-0.112630663014006	pearson	1	Ttest_pvalue	Coefficient_of_eigenassay	SVD_pCMs_dplus3CT	NoPrepr	SVD	3928	T400_PCT-Tx20	N	Kept components	PCT
Drug	Monoclonal_antibody	T400_PCT	Cell_line.Tx20	Plate.99	CMPK2	0.7	0.0240367639351541	pearson	1	Ttest_pvalue	Coefficient_of_eigenassay	SVD_pCMs_dplus3CT	NoPrepr	SVD	11664	T400_PCT-Tx20	N	Kept components	PCT
Drug	Monoclonal_antibody	T400_PCT	Cell_line.Tx20	Plate.99	CMSS1	0.7	-0.161560943071954	pearson	1	Ttest_pvalue	Coefficient_of_eigenassay	SVD_pCMs_dplus3CT	NoPrepr	SVD	2088	T400_PCT-Tx20	N	Kept components	PCT
Drug	Monoclonal_antibody	T400_PCT	Cell_line.Tx20	Plate.99	CMTM1	0.7	0.145518291011867	pearson	1	Ttest_pvalue	Coefficient_of_eigenassay	SVD_pCMs_dplus3CT	NoPrepr	SVD	2549	T400_PCT-Tx20	N	Kept components	PCT
Drug	Monoclonal_antibody	T400_PCT	Cell_line.Tx20	Plate.99	CMTM3	0.7	-0.167704710502131	pearson	1	Ttest_pvalue	Coefficient_of_eigenassay	SVD_pCMs_dplus3CT	NoPrepr	SVD	1921	T400_PCT-Tx20	N	Kept components	PCT
Drug	Monoclonal_antibody	T400_PCT	Cell_line.Tx20	Plate.99	CMTM4	0.7	0.0227917866385788	pearson	1	Ttest_pvalue	Coefficient_of_eigenassay	SVD_pCMs_dplus3CT	NoPrepr	SVD	11820	T400_PCT-Tx20	N	Kept components	PCT
Drug	Monoclonal_antibody	T400_PCT	Cell_line.Tx20	Plate.99	CMTM5	0.7	-0.00347092138526075	pearson	1	Ttest_pvalue	Coefficient_of_eigenassay	SVD_pCMs_dplus3CT	NoPrepr	SVD	14653	T400_PCT-Tx20	N	Kept components	PCT
Drug	Monoclonal_antibody	T400_PCT	Cell_line.Tx20	Plate.99	CMTM6	0.7	0.0697824130026775	pearson	1	Ttest_pvalue	Coefficient_of_eigenassay	SVD_pCMs_dplus3CT	NoPrepr	SVD	6822	T400_PCT-Tx20	N	Kept components	PCT
Drug	Monoclonal_antibody	T400_PCT	Cell_line.Tx20	Plate.99	CMTM7	0.7	-0.155993096829727	pearson	1	Ttest_pvalue	Coefficient_of_eigenassay	SVD_pCMs_dplus3CT	NoPrepr	SVD	2242	T400_PCT-Tx20	N	Kept components	PCT
Drug	Monoclonal_antibody	T400_PCT	Cell_line.Tx20	Plate.99	CMTM8	0.7	-0.144039922925847	pearson	1	Ttest_pvalue	Coefficient_of_eigenassay	SVD_pCMs_dplus3CT	NoPrepr	SVD	2590	T400_PCT-Tx20	N	Kept components	PCT
Drug	Monoclonal_antibody	T400_PCT	Cell_line.Tx20	Plate.99	CMTR1	0.7	0.032542384099886	pearson	1	Ttest_pvalue	Coefficient_of_eigenassay	SVD_pCMs_dplus3CT	NoPrepr	SVD	10581	T400_PCT-Tx20	N	Kept components	PCT
Drug	Monoclonal_antibody	T400_PCT	Cell_line.Tx20	Plate.99	CMTR2	0.7	0.219532795484513	pearson	1	Ttest_pvalue	Coefficient_of_eigenassay	SVD_pCMs_dplus3CT	NoPrepr	SVD	1063	T400_PCT-Tx20	N	Kept components	PCT
Drug	Monoclonal_antibody	T400_PCT	Cell_line.Tx20	Plate.99	CMYA5	0.7	-0.2108198780274	pearson	1	Ttest_pvalue	Coefficient_of_eigenassay	SVD_pCMs_dplus3CT	NoPrepr	SVD	1158	T400_PCT-Tx20	N	Kept components	PCT
Drug	Monoclonal_antibody	T400_PCT	Cell_line.Tx20	Plate.99	CNBP	0.7	0.123888063301305	pearson	1	Ttest_pvalue	Coefficient_of_eigenassay	SVD_pCMs_dplus3CT	NoPrepr	SVD	3384	T400_PCT-Tx20	N	Kept components	PCT
Drug	Monoclonal_antibody	T400_PCT	Cell_line.Tx20	Plate.99	CNDP2	0.7	-0.0642343343705179	pearson	1	Ttest_pvalue	Coefficient_of_eigenassay	SVD_pCMs_dplus3CT	NoPrepr	SVD	7321	T400_PCT-Tx20	N	Kept components	PCT
Drug	Monoclonal_antibody	T400_PCT	Cell_line.Tx20	Plate.99	CNEP1R1	0.7	-0.099819285285822	pearson	1	Ttest_pvalue	Coefficient_of_eigenassay	SVD_pCMs_dplus3CT	NoPrepr	SVD	4639	T400_PCT-Tx20	N	Kept components	PCT
Drug	Monoclonal_antibody	T400_PCT	Cell_line.Tx20	Plate.99	CNFN	0.7	0.0740402993725217	pearson	1	Ttest_pvalue	Coefficient_of_eigenassay	SVD_pCMs_dplus3CT	NoPrepr	SVD	6457	T400_PCT-Tx20	N	Kept components	PCT
Drug	Monoclonal_antibody	T400_PCT	Cell_line.Tx20	Plate.99	CNGA1	0.7	0.0241908668652458	pearson	1	Ttest_pvalue	Coefficient_of_eigenassay	SVD_pCMs_dplus3CT	NoPrepr	SVD	11642	T400_PCT-Tx20	N	Kept components	PCT
Drug	Monoclonal_antibody	T400_PCT	Cell_line.Tx20	Plate.99	CNGA3	0.7	-0.00972809381036314	pearson	1	Ttest_pvalue	Coefficient_of_eigenassay	SVD_pCMs_dplus3CT	NoPrepr	SVD	13648	T400_PCT-Tx20	N	Kept components	PCT
Drug	Monoclonal_antibody	T400_PCT	Cell_line.Tx20	Plate.99	CNGA4	0.7	-0.0017512465039633	pearson	1	Ttest_pvalue	Coefficient_of_eigenassay	SVD_pCMs_dplus3CT	NoPrepr	SVD	14966	T400_PCT-Tx20	N	Kept components	PCT
Drug	Monoclonal_antibody	T400_PCT	Cell_line.Tx20	Plate.99	CNGB1	0.7	0.0386989892409746	pearson	1	Ttest_pvalue	Coefficient_of_eigenassay	SVD_pCMs_dplus3CT	NoPrepr	SVD	9913	T400_PCT-Tx20	N	Kept components	PCT
Drug	Monoclonal_antibody	T400_PCT	Cell_line.Tx20	Plate.99	CNIH1	0.7	-0.0012372796753315	pearson	1	Ttest_pvalue	Coefficient_of_eigenassay	SVD_pCMs_dplus3CT	NoPrepr	SVD	15058	T400_PCT-Tx20	N	Kept components	PCT
Drug	Monoclonal_antibody	T400_PCT	Cell_line.Tx20	Plate.99	CNIH2	0.7	0.0253808393302333	pearson	1	Ttest_pvalue	Coefficient_of_eigenassay	SVD_pCMs_dplus3CT	NoPrepr	SVD	11478	T400_PCT-Tx20	N	Kept components	PCT
Drug	Monoclonal_antibody	T400_PCT	Cell_line.Tx20	Plate.99	CNIH3	0.7	0.0458928544675101	pearson	1	Ttest_pvalue	Coefficient_of_eigenassay	SVD_pCMs_dplus3CT	NoPrepr	SVD	9134	T400_PCT-Tx20	N	Kept components	PCT
Drug	Monoclonal_antibody	T400_PCT	Cell_line.Tx20	Plate.99	CNIH4	0.7	0.0384742378700983	pearson	1	Ttest_pvalue	Coefficient_of_eigenassay	SVD_pCMs_dplus3CT	NoPrepr	SVD	9935	T400_PCT-Tx20	N	Kept components	PCT
Drug	Monoclonal_antibody	T400_PCT	Cell_line.Tx20	Plate.99	CNKSR1	0.7	-0.167360497770157	pearson	1	Ttest_pvalue	Coefficient_of_eigenassay	SVD_pCMs_dplus3CT	NoPrepr	SVD	1932	T400_PCT-Tx20	N	Kept components	PCT
Drug	Monoclonal_antibody	T400_PCT	Cell_line.Tx20	Plate.99	CNKSR2	0.7	-0.0328274786554344	pearson	1	Ttest_pvalue	Coefficient_of_eigenassay	SVD_pCMs_dplus3CT	NoPrepr	SVD	10552	T400_PCT-Tx20	N	Kept components	PCT
Drug	Monoclonal_antibody	T400_PCT	Cell_line.Tx20	Plate.99	CNKSR3	0.7	-0.0468315849186878	pearson	1	Ttest_pvalue	Coefficient_of_eigenassay	SVD_pCMs_dplus3CT	NoPrepr	SVD	9030	T400_PCT-Tx20	N	Kept components	PCT
Drug	Monoclonal_antibody	T400_PCT	Cell_line.Tx20	Plate.99	CNMD	0.7	-0.0687043649462078	pearson	1	Ttest_pvalue	Coefficient_of_eigenassay	SVD_pCMs_dplus3CT	NoPrepr	SVD	6922	T400_PCT-Tx20	N	Kept components	PCT
Drug	Monoclonal_antibody	T400_PCT	Cell_line.Tx20	Plate.99	CNN1	0.7	-0.280989486805149	pearson	1	Ttest_pvalue	Coefficient_of_eigenassay	SVD_pCMs_dplus3CT	NoPrepr	SVD	570	T400_PCT-Tx20	N	Kept components	PCT
Drug	Monoclonal_antibody	T400_PCT	Cell_line.Tx20	Plate.99	CNN2	0.7	-0.0075459715845528	pearson	1	Ttest_pvalue	Coefficient_of_eigenassay	SVD_pCMs_dplus3CT	NoPrepr	SVD	13999	T400_PCT-Tx20	N	Kept components	PCT
Drug	Monoclonal_antibody	T400_PCT	Cell_line.Tx20	Plate.99	CNN3	0.7	-0.100104713637117	pearson	1	Ttest_pvalue	Coefficient_of_eigenassay	SVD_pCMs_dplus3CT	NoPrepr	SVD	4624	T400_PCT-Tx20	N	Kept components	PCT
Drug	Monoclonal_antibody	T400_PCT	Cell_line.Tx20	Plate.99	CNNM1	0.7	0.528959468034179	pearson	1	Ttest_pvalue	Coefficient_of_eigenassay	SVD_pCMs_dplus3CT	NoPrepr	SVD	73	T400_PCT-Tx20	N	Kept components	PCT
Drug	Monoclonal_antibody	T400_PCT	Cell_line.Tx20	Plate.99	CNNM2	0.7	0.301724654257542	pearson	1	Ttest_pvalue	Coefficient_of_eigenassay	SVD_pCMs_dplus3CT	NoPrepr	SVD	458	T400_PCT-Tx20	N	Kept components	PCT
Drug	Monoclonal_antibody	T400_PCT	Cell_line.Tx20	Plate.99	CNNM3	0.7	0.0146262005410942	pearson	1	Ttest_pvalue	Coefficient_of_eigenassay	SVD_pCMs_dplus3CT	NoPrepr	SVD	12914	T400_PCT-Tx20	N	Kept components	PCT
Drug	Monoclonal_antibody	T400_PCT	Cell_line.Tx20	Plate.99	CNNM4	0.7	0.0359426082125154	pearson	1	Ttest_pvalue	Coefficient_of_eigenassay	SVD_pCMs_dplus3CT	NoPrepr	SVD	10198	T400_PCT-Tx20	N	Kept components	PCT
Drug	Monoclonal_antibody	T400_PCT	Cell_line.Tx20	Plate.99	CNOT1	0.7	-0.165826694013686	pearson	1	Ttest_pvalue	Coefficient_of_eigenassay	SVD_pCMs_dplus3CT	NoPrepr	SVD	1973	T400_PCT-Tx20	N	Kept components	PCT
Drug	Monoclonal_antibody	T400_PCT	Cell_line.Tx20	Plate.99	CNOT10	0.7	0.00136060120333666	pearson	1	Ttest_pvalue	Coefficient_of_eigenassay	SVD_pCMs_dplus3CT	NoPrepr	SVD	15037	T400_PCT-Tx20	N	Kept components	PCT
Drug	Monoclonal_antibody	T400_PCT	Cell_line.Tx20	Plate.99	CNOT11	0.7	-0.0120002067816447	pearson	1	Ttest_pvalue	Coefficient_of_eigenassay	SVD_pCMs_dplus3CT	NoPrepr	SVD	13284	T400_PCT-Tx20	N	Kept components	PCT
Drug	Monoclonal_antibody	T400_PCT	Cell_line.Tx20	Plate.99	CNOT2	0.7	0.0444219117999317	pearson	1	Ttest_pvalue	Coefficient_of_eigenassay	SVD_pCMs_dplus3CT	NoPrepr	SVD	9275	T400_PCT-Tx20	N	Kept components	PCT
Drug	Monoclonal_antibody	T400_PCT	Cell_line.Tx20	Plate.99	CNOT3	0.7	-0.161776120240423	pearson	1	Ttest_pvalue	Coefficient_of_eigenassay	SVD_pCMs_dplus3CT	NoPrepr	SVD	2079	T400_PCT-Tx20	N	Kept components	PCT
Drug	Monoclonal_antibody	T400_PCT	Cell_line.Tx20	Plate.99	CNOT4	0.7	0.0409753681255533	pearson	1	Ttest_pvalue	Coefficient_of_eigenassay	SVD_pCMs_dplus3CT	NoPrepr	SVD	9669	T400_PCT-Tx20	N	Kept components	PCT
Drug	Monoclonal_antibody	T400_PCT	Cell_line.Tx20	Plate.99	CNOT6	0.7	-0.0543707005901789	pearson	1	Ttest_pvalue	Coefficient_of_eigenassay	SVD_pCMs_dplus3CT	NoPrepr	SVD	8264	T400_PCT-Tx20	N	Kept components	PCT
Drug	Monoclonal_antibody	T400_PCT	Cell_line.Tx20	Plate.99	CNOT6L	0.7	0.305153056625767	pearson	1	Ttest_pvalue	Coefficient_of_eigenassay	SVD_pCMs_dplus3CT	NoPrepr	SVD	433	T400_PCT-Tx20	N	Kept components	PCT
Drug	Monoclonal_antibody	T400_PCT	Cell_line.Tx20	Plate.99	CNOT7	0.7	-0.00203073393497572	pearson	1	Ttest_pvalue	Coefficient_of_eigenassay	SVD_pCMs_dplus3CT	NoPrepr	SVD	14920	T400_PCT-Tx20	N	Kept components	PCT
Drug	Monoclonal_antibody	T400_PCT	Cell_line.Tx20	Plate.99	CNOT8	0.7	0.000272072893422964	pearson	1	Ttest_pvalue	Coefficient_of_eigenassay	SVD_pCMs_dplus3CT	NoPrepr	SVD	15261	T400_PCT-Tx20	N	Kept components	PCT
Drug	Monoclonal_antibody	T400_PCT	Cell_line.Tx20	Plate.99	CNOT9	0.7	0.0367580745343751	pearson	1	Ttest_pvalue	Coefficient_of_eigenassay	SVD_pCMs_dplus3CT	NoPrepr	SVD	10110	T400_PCT-Tx20	N	Kept components	PCT
Drug	Monoclonal_antibody	T400_PCT	Cell_line.Tx20	Plate.99	CNP	0.7	-0.00172454044977542	pearson	1	Ttest_pvalue	Coefficient_of_eigenassay	SVD_pCMs_dplus3CT	NoPrepr	SVD	14972	T400_PCT-Tx20	N	Kept components	PCT
Drug	Monoclonal_antibody	T400_PCT	Cell_line.Tx20	Plate.99	CNPPD1	0.7	0.129566671657379	pearson	1	Ttest_pvalue	Coefficient_of_eigenassay	SVD_pCMs_dplus3CT	NoPrepr	SVD	3129	T400_PCT-Tx20	N	Kept components	PCT
Drug	Monoclonal_antibody	T400_PCT	Cell_line.Tx20	Plate.99	CNPY1	0.7	0.044548893646277	pearson	1	Ttest_pvalue	Coefficient_of_eigenassay	SVD_pCMs_dplus3CT	NoPrepr	SVD	9259	T400_PCT-Tx20	N	Kept components	PCT
Drug	Monoclonal_antibody	T400_PCT	Cell_line.Tx20	Plate.99	CNPY2	0.7	-0.0292918291402012	pearson	1	Ttest_pvalue	Coefficient_of_eigenassay	SVD_pCMs_dplus3CT	NoPrepr	SVD	10964	T400_PCT-Tx20	N	Kept components	PCT
Drug	Monoclonal_antibody	T400_PCT	Cell_line.Tx20	Plate.99	CNPY3	0.7	0.0862284515822867	pearson	1	Ttest_pvalue	Coefficient_of_eigenassay	SVD_pCMs_dplus3CT	NoPrepr	SVD	5507	T400_PCT-Tx20	N	Kept components	PCT
Drug	Monoclonal_antibody	T400_PCT	Cell_line.Tx20	Plate.99	CNPY4	0.7	-0.0548915258719838	pearson	1	Ttest_pvalue	Coefficient_of_eigenassay	SVD_pCMs_dplus3CT	NoPrepr	SVD	8203	T400_PCT-Tx20	N	Kept components	PCT
Drug	Monoclonal_antibody	T400_PCT	Cell_line.Tx20	Plate.99	CNR1	0.7	0.0774593732763223	pearson	1	Ttest_pvalue	Coefficient_of_eigenassay	SVD_pCMs_dplus3CT	NoPrepr	SVD	6163	T400_PCT-Tx20	N	Kept components	PCT
Drug	Monoclonal_antibody	T400_PCT	Cell_line.Tx20	Plate.99	CNRIP1	0.7	0.0804962509127849	pearson	1	Ttest_pvalue	Coefficient_of_eigenassay	SVD_pCMs_dplus3CT	NoPrepr	SVD	5938	T400_PCT-Tx20	N	Kept components	PCT
Drug	Monoclonal_antibody	T400_PCT	Cell_line.Tx20	Plate.99	CNST	0.7	0.166389944273174	pearson	1	Ttest_pvalue	Coefficient_of_eigenassay	SVD_pCMs_dplus3CT	NoPrepr	SVD	1960	T400_PCT-Tx20	N	Kept components	PCT
Drug	Monoclonal_antibody	T400_PCT	Cell_line.Tx20	Plate.99	CNTD1	0.7	0.173738560751289	pearson	1	Ttest_pvalue	Coefficient_of_eigenassay	SVD_pCMs_dplus3CT	NoPrepr	SVD	1783	T400_PCT-Tx20	N	Kept components	PCT
Drug	Monoclonal_antibody	T400_PCT	Cell_line.Tx20	Plate.99	CNTD2	0.7	0.206733233344917	pearson	1	Ttest_pvalue	Coefficient_of_eigenassay	SVD_pCMs_dplus3CT	NoPrepr	SVD	1212	T400_PCT-Tx20	N	Kept components	PCT
Drug	Monoclonal_antibody	T400_PCT	Cell_line.Tx20	Plate.99	CNTFR	0.7	-0.0195997428121325	pearson	1	Ttest_pvalue	Coefficient_of_eigenassay	SVD_pCMs_dplus3CT	NoPrepr	SVD	12217	T400_PCT-Tx20	N	Kept components	PCT
Drug	Monoclonal_antibody	T400_PCT	Cell_line.Tx20	Plate.99	CNTLN	0.7	-0.276723628534092	pearson	1	Ttest_pvalue	Coefficient_of_eigenassay	SVD_pCMs_dplus3CT	NoPrepr	SVD	605	T400_PCT-Tx20	N	Kept components	PCT
Drug	Monoclonal_antibody	T400_PCT	Cell_line.Tx20	Plate.99	CNTN1	0.7	0.00127191758872134	pearson	1	Ttest_pvalue	Coefficient_of_eigenassay	SVD_pCMs_dplus3CT	NoPrepr	SVD	15050	T400_PCT-Tx20	N	Kept components	PCT
Drug	Monoclonal_antibody	T400_PCT	Cell_line.Tx20	Plate.99	CNTN2	0.7	-0.092008690567804	pearson	1	Ttest_pvalue	Coefficient_of_eigenassay	SVD_pCMs_dplus3CT	NoPrepr	SVD	5129	T400_PCT-Tx20	N	Kept components	PCT
Drug	Monoclonal_antibody	T400_PCT	Cell_line.Tx20	Plate.99	CNTN3	0.7	0.287300855950945	pearson	1	Ttest_pvalue	Coefficient_of_eigenassay	SVD_pCMs_dplus3CT	NoPrepr	SVD	535	T400_PCT-Tx20	N	Kept components	PCT
Drug	Monoclonal_antibody	T400_PCT	Cell_line.Tx20	Plate.99	CNTN4	0.7	0.0266178461129974	pearson	1	Ttest_pvalue	Coefficient_of_eigenassay	SVD_pCMs_dplus3CT	NoPrepr	SVD	11314	T400_PCT-Tx20	N	Kept components	PCT
Drug	Monoclonal_antibody	T400_PCT	Cell_line.Tx20	Plate.99	CNTN5	0.7	-0.0112304134822966	pearson	1	Ttest_pvalue	Coefficient_of_eigenassay	SVD_pCMs_dplus3CT	NoPrepr	SVD	13400	T400_PCT-Tx20	N	Kept components	PCT
Drug	Monoclonal_antibody	T400_PCT	Cell_line.Tx20	Plate.99	CNTN6	0.7	0.0020137507231556	pearson	1	Ttest_pvalue	Coefficient_of_eigenassay	SVD_pCMs_dplus3CT	NoPrepr	SVD	14924	T400_PCT-Tx20	N	Kept components	PCT
Drug	Monoclonal_antibody	T400_PCT	Cell_line.Tx20	Plate.99	CNTNAP1	0.7	0.0571655296720201	pearson	1	Ttest_pvalue	Coefficient_of_eigenassay	SVD_pCMs_dplus3CT	NoPrepr	SVD	7989	T400_PCT-Tx20	N	Kept components	PCT
Drug	Monoclonal_antibody	T400_PCT	Cell_line.Tx20	Plate.99	CNTNAP2	0.7	0.133191357426709	pearson	1	Ttest_pvalue	Coefficient_of_eigenassay	SVD_pCMs_dplus3CT	NoPrepr	SVD	2994	T400_PCT-Tx20	N	Kept components	PCT
Drug	Monoclonal_antibody	T400_PCT	Cell_line.Tx20	Plate.99	CNTNAP3	0.7	0.192792885112837	pearson	1	Ttest_pvalue	Coefficient_of_eigenassay	SVD_pCMs_dplus3CT	NoPrepr	SVD	1426	T400_PCT-Tx20	N	Kept components	PCT
Drug	Monoclonal_antibody	T400_PCT	Cell_line.Tx20	Plate.99	CNTNAP3B	0.7	0.0758079361881024	pearson	1	Ttest_pvalue	Coefficient_of_eigenassay	SVD_pCMs_dplus3CT	NoPrepr	SVD	6298	T400_PCT-Tx20	N	Kept components	PCT
Drug	Monoclonal_antibody	T400_PCT	Cell_line.Tx20	Plate.99	CNTNAP4	0.7	0.0846280649285812	pearson	1	Ttest_pvalue	Coefficient_of_eigenassay	SVD_pCMs_dplus3CT	NoPrepr	SVD	5610	T400_PCT-Tx20	N	Kept components	PCT
Drug	Monoclonal_antibody	T400_PCT	Cell_line.Tx20	Plate.99	CNTNAP5	0.7	0.025093638345607	pearson	1	Ttest_pvalue	Coefficient_of_eigenassay	SVD_pCMs_dplus3CT	NoPrepr	SVD	11518	T400_PCT-Tx20	N	Kept components	PCT
Drug	Monoclonal_antibody	T400_PCT	Cell_line.Tx20	Plate.99	CNTRL	0.7	-0.018303777349638	pearson	1	Ttest_pvalue	Coefficient_of_eigenassay	SVD_pCMs_dplus3CT	NoPrepr	SVD	12398	T400_PCT-Tx20	N	Kept components	PCT
Drug	Monoclonal_antibody	T400_PCT	Cell_line.Tx20	Plate.99	CNTROB	0.7	-0.0043861961272979	pearson	1	Ttest_pvalue	Coefficient_of_eigenassay	SVD_pCMs_dplus3CT	NoPrepr	SVD	14508	T400_PCT-Tx20	N	Kept components	PCT
Drug	Monoclonal_antibody	T400_PCT	Cell_line.Tx20	Plate.99	COA1	0.7	-0.0639848778425027	pearson	1	Ttest_pvalue	Coefficient_of_eigenassay	SVD_pCMs_dplus3CT	NoPrepr	SVD	7349	T400_PCT-Tx20	N	Kept components	PCT
Drug	Monoclonal_antibody	T400_PCT	Cell_line.Tx20	Plate.99	COA3	0.7	0.104023878371574	pearson	1	Ttest_pvalue	Coefficient_of_eigenassay	SVD_pCMs_dplus3CT	NoPrepr	SVD	4395	T400_PCT-Tx20	N	Kept components	PCT
Drug	Monoclonal_antibody	T400_PCT	Cell_line.Tx20	Plate.99	COA4	0.7	0.126361368983166	pearson	1	Ttest_pvalue	Coefficient_of_eigenassay	SVD_pCMs_dplus3CT	NoPrepr	SVD	3272	T400_PCT-Tx20	N	Kept components	PCT
Drug	Monoclonal_antibody	T400_PCT	Cell_line.Tx20	Plate.99	COA5	0.7	-0.0248010110254018	pearson	1	Ttest_pvalue	Coefficient_of_eigenassay	SVD_pCMs_dplus3CT	NoPrepr	SVD	11555	T400_PCT-Tx20	N	Kept components	PCT
Drug	Monoclonal_antibody	T400_PCT	Cell_line.Tx20	Plate.99	COA6	0.7	-0.00716659613008246	pearson	1	Ttest_pvalue	Coefficient_of_eigenassay	SVD_pCMs_dplus3CT	NoPrepr	SVD	14055	T400_PCT-Tx20	N	Kept components	PCT
Drug	Monoclonal_antibody	T400_PCT	Cell_line.Tx20	Plate.99	COA7	0.7	-0.122752845723558	pearson	1	Ttest_pvalue	Coefficient_of_eigenassay	SVD_pCMs_dplus3CT	NoPrepr	SVD	3442	T400_PCT-Tx20	N	Kept components	PCT
Drug	Monoclonal_antibody	T400_PCT	Cell_line.Tx20	Plate.99	COASY	0.7	0.199053379014779	pearson	1	Ttest_pvalue	Coefficient_of_eigenassay	SVD_pCMs_dplus3CT	NoPrepr	SVD	1306	T400_PCT-Tx20	N	Kept components	PCT
Drug	Monoclonal_antibody	T400_PCT	Cell_line.Tx20	Plate.99	COBL	0.7	0.0701693441736633	pearson	1	Ttest_pvalue	Coefficient_of_eigenassay	SVD_pCMs_dplus3CT	NoPrepr	SVD	6789	T400_PCT-Tx20	N	Kept components	PCT
Drug	Monoclonal_antibody	T400_PCT	Cell_line.Tx20	Plate.99	COBLL1	0.7	0.00910277793085463	pearson	1	Ttest_pvalue	Coefficient_of_eigenassay	SVD_pCMs_dplus3CT	NoPrepr	SVD	13755	T400_PCT-Tx20	N	Kept components	PCT
Drug	Monoclonal_antibody	T400_PCT	Cell_line.Tx20	Plate.99	COCH	0.7	-0.0419363454132139	pearson	1	Ttest_pvalue	Coefficient_of_eigenassay	SVD_pCMs_dplus3CT	NoPrepr	SVD	9558	T400_PCT-Tx20	N	Kept components	PCT
Drug	Monoclonal_antibody	T400_PCT	Cell_line.Tx20	Plate.99	COG1	0.7	-0.0316467757135415	pearson	1	Ttest_pvalue	Coefficient_of_eigenassay	SVD_pCMs_dplus3CT	NoPrepr	SVD	10680	T400_PCT-Tx20	N	Kept components	PCT
Drug	Monoclonal_antibody	T400_PCT	Cell_line.Tx20	Plate.99	COG2	0.7	-0.0841177430695978	pearson	1	Ttest_pvalue	Coefficient_of_eigenassay	SVD_pCMs_dplus3CT	NoPrepr	SVD	5650	T400_PCT-Tx20	N	Kept components	PCT
Drug	Monoclonal_antibody	T400_PCT	Cell_line.Tx20	Plate.99	COG3	0.7	0.0932552190551239	pearson	1	Ttest_pvalue	Coefficient_of_eigenassay	SVD_pCMs_dplus3CT	NoPrepr	SVD	5051	T400_PCT-Tx20	N	Kept components	PCT
Drug	Monoclonal_antibody	T400_PCT	Cell_line.Tx20	Plate.99	COG4	0.7	0.025968326147614	pearson	1	Ttest_pvalue	Coefficient_of_eigenassay	SVD_pCMs_dplus3CT	NoPrepr	SVD	11396	T400_PCT-Tx20	N	Kept components	PCT
Drug	Monoclonal_antibody	T400_PCT	Cell_line.Tx20	Plate.99	COG5	0.7	0.0903635456450982	pearson	1	Ttest_pvalue	Coefficient_of_eigenassay	SVD_pCMs_dplus3CT	NoPrepr	SVD	5236	T400_PCT-Tx20	N	Kept components	PCT
Drug	Monoclonal_antibody	T400_PCT	Cell_line.Tx20	Plate.99	COG6	0.7	-0.0749054843756272	pearson	1	Ttest_pvalue	Coefficient_of_eigenassay	SVD_pCMs_dplus3CT	NoPrepr	SVD	6382	T400_PCT-Tx20	N	Kept components	PCT
Drug	Monoclonal_antibody	T400_PCT	Cell_line.Tx20	Plate.99	COG7	0.7	-0.00314554281123741	pearson	1	Ttest_pvalue	Coefficient_of_eigenassay	SVD_pCMs_dplus3CT	NoPrepr	SVD	14717	T400_PCT-Tx20	N	Kept components	PCT
Drug	Monoclonal_antibody	T400_PCT	Cell_line.Tx20	Plate.99	COG8	0.7	0.0438193182263534	pearson	1	Ttest_pvalue	Coefficient_of_eigenassay	SVD_pCMs_dplus3CT	NoPrepr	SVD	9342	T400_PCT-Tx20	N	Kept components	PCT
Drug	Monoclonal_antibody	T400_PCT	Cell_line.Tx20	Plate.99	COIL	0.7	-0.00104984230143758	pearson	1	Ttest_pvalue	Coefficient_of_eigenassay	SVD_pCMs_dplus3CT	NoPrepr	SVD	15085	T400_PCT-Tx20	N	Kept components	PCT
Drug	Monoclonal_antibody	T400_PCT	Cell_line.Tx20	Plate.99	COL10A1	0.7	0.0416963892409647	pearson	1	Ttest_pvalue	Coefficient_of_eigenassay	SVD_pCMs_dplus3CT	NoPrepr	SVD	9589	T400_PCT-Tx20	N	Kept components	PCT
Drug	Monoclonal_antibody	T400_PCT	Cell_line.Tx20	Plate.99	COL11A1	0.7	0.175535758922566	pearson	1	Ttest_pvalue	Coefficient_of_eigenassay	SVD_pCMs_dplus3CT	NoPrepr	SVD	1756	T400_PCT-Tx20	N	Kept components	PCT
Drug	Monoclonal_antibody	T400_PCT	Cell_line.Tx20	Plate.99	COL11A2	0.7	0.00246288428002804	pearson	1	Ttest_pvalue	Coefficient_of_eigenassay	SVD_pCMs_dplus3CT	NoPrepr	SVD	14827	T400_PCT-Tx20	N	Kept components	PCT
Drug	Monoclonal_antibody	T400_PCT	Cell_line.Tx20	Plate.99	COL12A1	0.7	0.0763801911713482	pearson	1	Ttest_pvalue	Coefficient_of_eigenassay	SVD_pCMs_dplus3CT	NoPrepr	SVD	6252	T400_PCT-Tx20	N	Kept components	PCT
Drug	Monoclonal_antibody	T400_PCT	Cell_line.Tx20	Plate.99	COL13A1	0.7	-0.312637366221044	pearson	1	Ttest_pvalue	Coefficient_of_eigenassay	SVD_pCMs_dplus3CT	NoPrepr	SVD	399	T400_PCT-Tx20	N	Kept components	PCT
Drug	Monoclonal_antibody	T400_PCT	Cell_line.Tx20	Plate.99	COL14A1	0.7	0.118062918331224	pearson	1	Ttest_pvalue	Coefficient_of_eigenassay	SVD_pCMs_dplus3CT	NoPrepr	SVD	3657	T400_PCT-Tx20	N	Kept components	PCT
Drug	Monoclonal_antibody	T400_PCT	Cell_line.Tx20	Plate.99	COL15A1	0.7	0.0925483302608869	pearson	1	Ttest_pvalue	Coefficient_of_eigenassay	SVD_pCMs_dplus3CT	NoPrepr	SVD	5086	T400_PCT-Tx20	N	Kept components	PCT
Drug	Monoclonal_antibody	T400_PCT	Cell_line.Tx20	Plate.99	COL16A1	0.7	-0.121141202331914	pearson	1	Ttest_pvalue	Coefficient_of_eigenassay	SVD_pCMs_dplus3CT	NoPrepr	SVD	3517	T400_PCT-Tx20	N	Kept components	PCT
Drug	Monoclonal_antibody	T400_PCT	Cell_line.Tx20	Plate.99	COL17A1	0.7	-0.118917697374621	pearson	1	Ttest_pvalue	Coefficient_of_eigenassay	SVD_pCMs_dplus3CT	NoPrepr	SVD	3613	T400_PCT-Tx20	N	Kept components	PCT
Drug	Monoclonal_antibody	T400_PCT	Cell_line.Tx20	Plate.99	COL18A1	0.7	0.18967678432472	pearson	1	Ttest_pvalue	Coefficient_of_eigenassay	SVD_pCMs_dplus3CT	NoPrepr	SVD	1473	T400_PCT-Tx20	N	Kept components	PCT
Drug	Monoclonal_antibody	T400_PCT	Cell_line.Tx20	Plate.99	COL19A1	0.7	0.307546329226169	pearson	1	Ttest_pvalue	Coefficient_of_eigenassay	SVD_pCMs_dplus3CT	NoPrepr	SVD	423	T400_PCT-Tx20	N	Kept components	PCT
Drug	Monoclonal_antibody	T400_PCT	Cell_line.Tx20	Plate.99	COL1A1	0.7	0.211354864107493	pearson	1	Ttest_pvalue	Coefficient_of_eigenassay	SVD_pCMs_dplus3CT	NoPrepr	SVD	1152	T400_PCT-Tx20	N	Kept components	PCT
Drug	Monoclonal_antibody	T400_PCT	Cell_line.Tx20	Plate.99	COL1A2	0.7	0.299778987112148	pearson	1	Ttest_pvalue	Coefficient_of_eigenassay	SVD_pCMs_dplus3CT	NoPrepr	SVD	471	T400_PCT-Tx20	N	Kept components	PCT
Drug	Monoclonal_antibody	T400_PCT	Cell_line.Tx20	Plate.99	COL21A1	0.7	0.199835118676016	pearson	1	Ttest_pvalue	Coefficient_of_eigenassay	SVD_pCMs_dplus3CT	NoPrepr	SVD	1301	T400_PCT-Tx20	N	Kept components	PCT
Drug	Monoclonal_antibody	T400_PCT	Cell_line.Tx20	Plate.99	COL22A1	0.7	-0.148450904716371	pearson	1	Ttest_pvalue	Coefficient_of_eigenassay	SVD_pCMs_dplus3CT	NoPrepr	SVD	2457	T400_PCT-Tx20	N	Kept components	PCT
Drug	Monoclonal_antibody	T400_PCT	Cell_line.Tx20	Plate.99	COL23A1	0.7	-0.176329987128447	pearson	1	Ttest_pvalue	Coefficient_of_eigenassay	SVD_pCMs_dplus3CT	NoPrepr	SVD	1741	T400_PCT-Tx20	N	Kept components	PCT
Drug	Monoclonal_antibody	T400_PCT	Cell_line.Tx20	Plate.99	COL24A1	0.7	0.37802907180414	pearson	1	Ttest_pvalue	Coefficient_of_eigenassay	SVD_pCMs_dplus3CT	NoPrepr	SVD	234	T400_PCT-Tx20	N	Kept components	PCT
Drug	Monoclonal_antibody	T400_PCT	Cell_line.Tx20	Plate.99	COL25A1	0.7	0.159498826526424	pearson	1	Ttest_pvalue	Coefficient_of_eigenassay	SVD_pCMs_dplus3CT	NoPrepr	SVD	2139	T400_PCT-Tx20	N	Kept components	PCT
Drug	Monoclonal_antibody	T400_PCT	Cell_line.Tx20	Plate.99	COL26A1	0.7	-0.0750556589563552	pearson	1	Ttest_pvalue	Coefficient_of_eigenassay	SVD_pCMs_dplus3CT	NoPrepr	SVD	6361	T400_PCT-Tx20	N	Kept components	PCT
Drug	Monoclonal_antibody	T400_PCT	Cell_line.Tx20	Plate.99	COL27A1	0.7	0.396036071743927	pearson	1	Ttest_pvalue	Coefficient_of_eigenassay	SVD_pCMs_dplus3CT	NoPrepr	SVD	205	T400_PCT-Tx20	N	Kept components	PCT
Drug	Monoclonal_antibody	T400_PCT	Cell_line.Tx20	Plate.99	COL28A1	0.7	0.0519685775192005	pearson	1	Ttest_pvalue	Coefficient_of_eigenassay	SVD_pCMs_dplus3CT	NoPrepr	SVD	8495	T400_PCT-Tx20	N	Kept components	PCT
Drug	Monoclonal_antibody	T400_PCT	Cell_line.Tx20	Plate.99	COL2A1	0.7	0.36252861004676	pearson	1	Ttest_pvalue	Coefficient_of_eigenassay	SVD_pCMs_dplus3CT	NoPrepr	SVD	265	T400_PCT-Tx20	N	Kept components	PCT
Drug	Monoclonal_antibody	T400_PCT	Cell_line.Tx20	Plate.99	COL3A1	0.7	0.251602046657938	pearson	1	Ttest_pvalue	Coefficient_of_eigenassay	SVD_pCMs_dplus3CT	NoPrepr	SVD	758	T400_PCT-Tx20	N	Kept components	PCT
Drug	Monoclonal_antibody	T400_PCT	Cell_line.Tx20	Plate.99	COL4A1	0.7	0.235103325598976	pearson	1	Ttest_pvalue	Coefficient_of_eigenassay	SVD_pCMs_dplus3CT	NoPrepr	SVD	890	T400_PCT-Tx20	N	Kept components	PCT
Drug	Monoclonal_antibody	T400_PCT	Cell_line.Tx20	Plate.99	COL4A2	0.7	0.152940333938049	pearson	1	Ttest_pvalue	Coefficient_of_eigenassay	SVD_pCMs_dplus3CT	NoPrepr	SVD	2335	T400_PCT-Tx20	N	Kept components	PCT
Drug	Monoclonal_antibody	T400_PCT	Cell_line.Tx20	Plate.99	COL4A2-AS2	0.7	0.0166791858590546	pearson	1	Ttest_pvalue	Coefficient_of_eigenassay	SVD_pCMs_dplus3CT	NoPrepr	SVD	12618	T400_PCT-Tx20	N	Kept components	PCT
Drug	Monoclonal_antibody	T400_PCT	Cell_line.Tx20	Plate.99	COL4A3	0.7	0.240700831766682	pearson	1	Ttest_pvalue	Coefficient_of_eigenassay	SVD_pCMs_dplus3CT	NoPrepr	SVD	835	T400_PCT-Tx20	N	Kept components	PCT
Drug	Monoclonal_antibody	T400_PCT	Cell_line.Tx20	Plate.99	COL4A3BP	0.7	0.0634674474065004	pearson	1	Ttest_pvalue	Coefficient_of_eigenassay	SVD_pCMs_dplus3CT	NoPrepr	SVD	7404	T400_PCT-Tx20	N	Kept components	PCT
Drug	Monoclonal_antibody	T400_PCT	Cell_line.Tx20	Plate.99	COL4A4	0.7	0.349164144454945	pearson	1	Ttest_pvalue	Coefficient_of_eigenassay	SVD_pCMs_dplus3CT	NoPrepr	SVD	293	T400_PCT-Tx20	N	Kept components	PCT
Drug	Monoclonal_antibody	T400_PCT	Cell_line.Tx20	Plate.99	COL4A5	0.7	0.00813371209510294	pearson	1	Ttest_pvalue	Coefficient_of_eigenassay	SVD_pCMs_dplus3CT	NoPrepr	SVD	13912	T400_PCT-Tx20	N	Kept components	PCT
Drug	Monoclonal_antibody	T400_PCT	Cell_line.Tx20	Plate.99	COL4A6	0.7	-0.0874539463541738	pearson	1	Ttest_pvalue	Coefficient_of_eigenassay	SVD_pCMs_dplus3CT	NoPrepr	SVD	5430	T400_PCT-Tx20	N	Kept components	PCT
Drug	Monoclonal_antibody	T400_PCT	Cell_line.Tx20	Plate.99	COL5A1	0.7	0.356536385645185	pearson	1	Ttest_pvalue	Coefficient_of_eigenassay	SVD_pCMs_dplus3CT	NoPrepr	SVD	276	T400_PCT-Tx20	N	Kept components	PCT
Drug	Monoclonal_antibody	T400_PCT	Cell_line.Tx20	Plate.99	COL5A2	0.7	0.122350338910045	pearson	1	Ttest_pvalue	Coefficient_of_eigenassay	SVD_pCMs_dplus3CT	NoPrepr	SVD	3461	T400_PCT-Tx20	N	Kept components	PCT
Drug	Monoclonal_antibody	T400_PCT	Cell_line.Tx20	Plate.99	COL5A3	0.7	0.016754585039954	pearson	1	Ttest_pvalue	Coefficient_of_eigenassay	SVD_pCMs_dplus3CT	NoPrepr	SVD	12609	T400_PCT-Tx20	N	Kept components	PCT
Drug	Monoclonal_antibody	T400_PCT	Cell_line.Tx20	Plate.99	COL6A1	0.7	0.0270289643920018	pearson	1	Ttest_pvalue	Coefficient_of_eigenassay	SVD_pCMs_dplus3CT	NoPrepr	SVD	11261	T400_PCT-Tx20	N	Kept components	PCT
Drug	Monoclonal_antibody	T400_PCT	Cell_line.Tx20	Plate.99	COL6A2	0.7	-0.0657143208767517	pearson	1	Ttest_pvalue	Coefficient_of_eigenassay	SVD_pCMs_dplus3CT	NoPrepr	SVD	7192	T400_PCT-Tx20	N	Kept components	PCT
Drug	Monoclonal_antibody	T400_PCT	Cell_line.Tx20	Plate.99	COL6A3	0.7	0.340982376810029	pearson	1	Ttest_pvalue	Coefficient_of_eigenassay	SVD_pCMs_dplus3CT	NoPrepr	SVD	313	T400_PCT-Tx20	N	Kept components	PCT
Drug	Monoclonal_antibody	T400_PCT	Cell_line.Tx20	Plate.99	COL6A6	0.7	-0.0888390464854702	pearson	1	Ttest_pvalue	Coefficient_of_eigenassay	SVD_pCMs_dplus3CT	NoPrepr	SVD	5324	T400_PCT-Tx20	N	Kept components	PCT
Drug	Monoclonal_antibody	T400_PCT	Cell_line.Tx20	Plate.99	COL7A1	0.7	0.144694071432849	pearson	1	Ttest_pvalue	Coefficient_of_eigenassay	SVD_pCMs_dplus3CT	NoPrepr	SVD	2573	T400_PCT-Tx20	N	Kept components	PCT
Drug	Monoclonal_antibody	T400_PCT	Cell_line.Tx20	Plate.99	COL8A1	0.7	0.330853804333383	pearson	1	Ttest_pvalue	Coefficient_of_eigenassay	SVD_pCMs_dplus3CT	NoPrepr	SVD	345	T400_PCT-Tx20	N	Kept components	PCT
Drug	Monoclonal_antibody	T400_PCT	Cell_line.Tx20	Plate.99	COL8A2	0.7	-0.024046321563589	pearson	1	Ttest_pvalue	Coefficient_of_eigenassay	SVD_pCMs_dplus3CT	NoPrepr	SVD	11663	T400_PCT-Tx20	N	Kept components	PCT
Drug	Monoclonal_antibody	T400_PCT	Cell_line.Tx20	Plate.99	COL9A1	0.7	0.13652961764016	pearson	1	Ttest_pvalue	Coefficient_of_eigenassay	SVD_pCMs_dplus3CT	NoPrepr	SVD	2862	T400_PCT-Tx20	N	Kept components	PCT
Drug	Monoclonal_antibody	T400_PCT	Cell_line.Tx20	Plate.99	COL9A2	0.7	0.03755352868931	pearson	1	Ttest_pvalue	Coefficient_of_eigenassay	SVD_pCMs_dplus3CT	NoPrepr	SVD	10038	T400_PCT-Tx20	N	Kept components	PCT
Drug	Monoclonal_antibody	T400_PCT	Cell_line.Tx20	Plate.99	COL9A3	0.7	-0.0672828726561187	pearson	1	Ttest_pvalue	Coefficient_of_eigenassay	SVD_pCMs_dplus3CT	NoPrepr	SVD	7050	T400_PCT-Tx20	N	Kept components	PCT
Drug	Monoclonal_antibody	T400_PCT	Cell_line.Tx20	Plate.99	COLCA1	0.7	-0.0212214564172411	pearson	1	Ttest_pvalue	Coefficient_of_eigenassay	SVD_pCMs_dplus3CT	NoPrepr	SVD	12003	T400_PCT-Tx20	N	Kept components	PCT
Drug	Monoclonal_antibody	T400_PCT	Cell_line.Tx20	Plate.99	COLCA2	0.7	-0.15179268007458	pearson	1	Ttest_pvalue	Coefficient_of_eigenassay	SVD_pCMs_dplus3CT	NoPrepr	SVD	2362	T400_PCT-Tx20	N	Kept components	PCT
Drug	Monoclonal_antibody	T400_PCT	Cell_line.Tx20	Plate.99	COLEC10	0.7	-0.0634854635722979	pearson	1	Ttest_pvalue	Coefficient_of_eigenassay	SVD_pCMs_dplus3CT	NoPrepr	SVD	7402	T400_PCT-Tx20	N	Kept components	PCT
Drug	Monoclonal_antibody	T400_PCT	Cell_line.Tx20	Plate.99	COLEC11	0.7	-0.223843398345963	pearson	1	Ttest_pvalue	Coefficient_of_eigenassay	SVD_pCMs_dplus3CT	NoPrepr	SVD	1006	T400_PCT-Tx20	N	Kept components	PCT
Drug	Monoclonal_antibody	T400_PCT	Cell_line.Tx20	Plate.99	COLEC12	0.7	-0.092110135360724	pearson	1	Ttest_pvalue	Coefficient_of_eigenassay	SVD_pCMs_dplus3CT	NoPrepr	SVD	5120	T400_PCT-Tx20	N	Kept components	PCT
Drug	Monoclonal_antibody	T400_PCT	Cell_line.Tx20	Plate.99	COLGALT1	0.7	-0.0583637118363995	pearson	1	Ttest_pvalue	Coefficient_of_eigenassay	SVD_pCMs_dplus3CT	NoPrepr	SVD	7872	T400_PCT-Tx20	N	Kept components	PCT
Drug	Monoclonal_antibody	T400_PCT	Cell_line.Tx20	Plate.99	COLGALT2	0.7	0.09400439053112	pearson	1	Ttest_pvalue	Coefficient_of_eigenassay	SVD_pCMs_dplus3CT	NoPrepr	SVD	4999	T400_PCT-Tx20	N	Kept components	PCT
Drug	Monoclonal_antibody	T400_PCT	Cell_line.Tx20	Plate.99	COLQ	0.7	-0.00427149018820463	pearson	1	Ttest_pvalue	Coefficient_of_eigenassay	SVD_pCMs_dplus3CT	NoPrepr	SVD	14533	T400_PCT-Tx20	N	Kept components	PCT
Drug	Monoclonal_antibody	T400_PCT	Cell_line.Tx20	Plate.99	COMMD1	0.7	0.00178835806646291	pearson	1	Ttest_pvalue	Coefficient_of_eigenassay	SVD_pCMs_dplus3CT	NoPrepr	SVD	14959	T400_PCT-Tx20	N	Kept components	PCT
Drug	Monoclonal_antibody	T400_PCT	Cell_line.Tx20	Plate.99	COMMD10	0.7	0.0920990144961505	pearson	1	Ttest_pvalue	Coefficient_of_eigenassay	SVD_pCMs_dplus3CT	NoPrepr	SVD	5121	T400_PCT-Tx20	N	Kept components	PCT
Drug	Monoclonal_antibody	T400_PCT	Cell_line.Tx20	Plate.99	COMMD2	0.7	-0.121722664974749	pearson	1	Ttest_pvalue	Coefficient_of_eigenassay	SVD_pCMs_dplus3CT	NoPrepr	SVD	3491	T400_PCT-Tx20	N	Kept components	PCT
Drug	Monoclonal_antibody	T400_PCT	Cell_line.Tx20	Plate.99	COMMD3	0.7	0.163463866712319	pearson	1	Ttest_pvalue	Coefficient_of_eigenassay	SVD_pCMs_dplus3CT	NoPrepr	SVD	2033	T400_PCT-Tx20	N	Kept components	PCT
Drug	Monoclonal_antibody	T400_PCT	Cell_line.Tx20	Plate.99	COMMD4	0.7	0.260396292768469	pearson	1	Ttest_pvalue	Coefficient_of_eigenassay	SVD_pCMs_dplus3CT	NoPrepr	SVD	694	T400_PCT-Tx20	N	Kept components	PCT
Drug	Monoclonal_antibody	T400_PCT	Cell_line.Tx20	Plate.99	COMMD5	0.7	0.129466055566182	pearson	1	Ttest_pvalue	Coefficient_of_eigenassay	SVD_pCMs_dplus3CT	NoPrepr	SVD	3134	T400_PCT-Tx20	N	Kept components	PCT
Drug	Monoclonal_antibody	T400_PCT	Cell_line.Tx20	Plate.99	COMMD6	0.7	0.0962866115772227	pearson	1	Ttest_pvalue	Coefficient_of_eigenassay	SVD_pCMs_dplus3CT	NoPrepr	SVD	4858	T400_PCT-Tx20	N	Kept components	PCT
Drug	Monoclonal_antibody	T400_PCT	Cell_line.Tx20	Plate.99	COMMD7	0.7	0.0690608358045319	pearson	1	Ttest_pvalue	Coefficient_of_eigenassay	SVD_pCMs_dplus3CT	NoPrepr	SVD	6883	T400_PCT-Tx20	N	Kept components	PCT
Drug	Monoclonal_antibody	T400_PCT	Cell_line.Tx20	Plate.99	COMMD8	0.7	0.0131083157258734	pearson	1	Ttest_pvalue	Coefficient_of_eigenassay	SVD_pCMs_dplus3CT	NoPrepr	SVD	13133	T400_PCT-Tx20	N	Kept components	PCT
Drug	Monoclonal_antibody	T400_PCT	Cell_line.Tx20	Plate.99	COMMD9	0.7	0.126608643949511	pearson	1	Ttest_pvalue	Coefficient_of_eigenassay	SVD_pCMs_dplus3CT	NoPrepr	SVD	3259	T400_PCT-Tx20	N	Kept components	PCT
Drug	Monoclonal_antibody	T400_PCT	Cell_line.Tx20	Plate.99	COMP	0.7	-0.0154501123719313	pearson	1	Ttest_pvalue	Coefficient_of_eigenassay	SVD_pCMs_dplus3CT	NoPrepr	SVD	12796	T400_PCT-Tx20	N	Kept components	PCT
Drug	Monoclonal_antibody	T400_PCT	Cell_line.Tx20	Plate.99	COMT	0.7	-0.0658583713999735	pearson	1	Ttest_pvalue	Coefficient_of_eigenassay	SVD_pCMs_dplus3CT	NoPrepr	SVD	7175	T400_PCT-Tx20	N	Kept components	PCT
Drug	Monoclonal_antibody	T400_PCT	Cell_line.Tx20	Plate.99	COMTD1	0.7	0.236974065616715	pearson	1	Ttest_pvalue	Coefficient_of_eigenassay	SVD_pCMs_dplus3CT	NoPrepr	SVD	864	T400_PCT-Tx20	N	Kept components	PCT
Drug	Monoclonal_antibody	T400_PCT	Cell_line.Tx20	Plate.99	COP1	0.7	-0.0970236002874256	pearson	1	Ttest_pvalue	Coefficient_of_eigenassay	SVD_pCMs_dplus3CT	NoPrepr	SVD	4809	T400_PCT-Tx20	N	Kept components	PCT
Drug	Monoclonal_antibody	T400_PCT	Cell_line.Tx20	Plate.99	COPA	0.7	0.0120808625855938	pearson	1	Ttest_pvalue	Coefficient_of_eigenassay	SVD_pCMs_dplus3CT	NoPrepr	SVD	13272	T400_PCT-Tx20	N	Kept components	PCT
Drug	Monoclonal_antibody	T400_PCT	Cell_line.Tx20	Plate.99	COPB1	0.7	-0.114771107511578	pearson	1	Ttest_pvalue	Coefficient_of_eigenassay	SVD_pCMs_dplus3CT	NoPrepr	SVD	3833	T400_PCT-Tx20	N	Kept components	PCT
Drug	Monoclonal_antibody	T400_PCT	Cell_line.Tx20	Plate.99	COPB2	0.7	-0.0223843462958702	pearson	1	Ttest_pvalue	Coefficient_of_eigenassay	SVD_pCMs_dplus3CT	NoPrepr	SVD	11868	T400_PCT-Tx20	N	Kept components	PCT
Drug	Monoclonal_antibody	T400_PCT	Cell_line.Tx20	Plate.99	COPE	0.7	0.0405083791806018	pearson	1	Ttest_pvalue	Coefficient_of_eigenassay	SVD_pCMs_dplus3CT	NoPrepr	SVD	9714	T400_PCT-Tx20	N	Kept components	PCT
Drug	Monoclonal_antibody	T400_PCT	Cell_line.Tx20	Plate.99	COPG1	0.7	0.0423727486041823	pearson	1	Ttest_pvalue	Coefficient_of_eigenassay	SVD_pCMs_dplus3CT	NoPrepr	SVD	9509	T400_PCT-Tx20	N	Kept components	PCT
Drug	Monoclonal_antibody	T400_PCT	Cell_line.Tx20	Plate.99	COPG2	0.7	0.118553620855553	pearson	1	Ttest_pvalue	Coefficient_of_eigenassay	SVD_pCMs_dplus3CT	NoPrepr	SVD	3627	T400_PCT-Tx20	N	Kept components	PCT
Drug	Monoclonal_antibody	T400_PCT	Cell_line.Tx20	Plate.99	COPRS	0.7	-0.0526773213100894	pearson	1	Ttest_pvalue	Coefficient_of_eigenassay	SVD_pCMs_dplus3CT	NoPrepr	SVD	8416	T400_PCT-Tx20	N	Kept components	PCT
Drug	Monoclonal_antibody	T400_PCT	Cell_line.Tx20	Plate.99	COPS2	0.7	0.0104604685158279	pearson	1	Ttest_pvalue	Coefficient_of_eigenassay	SVD_pCMs_dplus3CT	NoPrepr	SVD	13531	T400_PCT-Tx20	N	Kept components	PCT
Drug	Monoclonal_antibody	T400_PCT	Cell_line.Tx20	Plate.99	COPS3	0.7	0.234690502359898	pearson	1	Ttest_pvalue	Coefficient_of_eigenassay	SVD_pCMs_dplus3CT	NoPrepr	SVD	894	T400_PCT-Tx20	N	Kept components	PCT
Drug	Monoclonal_antibody	T400_PCT	Cell_line.Tx20	Plate.99	COPS4	0.7	-0.0920651134141924	pearson	1	Ttest_pvalue	Coefficient_of_eigenassay	SVD_pCMs_dplus3CT	NoPrepr	SVD	5127	T400_PCT-Tx20	N	Kept components	PCT
Drug	Monoclonal_antibody	T400_PCT	Cell_line.Tx20	Plate.99	COPS5	0.7	-0.102109183665364	pearson	1	Ttest_pvalue	Coefficient_of_eigenassay	SVD_pCMs_dplus3CT	NoPrepr	SVD	4505	T400_PCT-Tx20	N	Kept components	PCT
Drug	Monoclonal_antibody	T400_PCT	Cell_line.Tx20	Plate.99	COPS6	0.7	-0.108232905971909	pearson	1	Ttest_pvalue	Coefficient_of_eigenassay	SVD_pCMs_dplus3CT	NoPrepr	SVD	4145	T400_PCT-Tx20	N	Kept components	PCT
Drug	Monoclonal_antibody	T400_PCT	Cell_line.Tx20	Plate.99	COPS7A	0.7	-0.011974509413451	pearson	1	Ttest_pvalue	Coefficient_of_eigenassay	SVD_pCMs_dplus3CT	NoPrepr	SVD	13287	T400_PCT-Tx20	N	Kept components	PCT
Drug	Monoclonal_antibody	T400_PCT	Cell_line.Tx20	Plate.99	COPS7B	0.7	0.0467673127409658	pearson	1	Ttest_pvalue	Coefficient_of_eigenassay	SVD_pCMs_dplus3CT	NoPrepr	SVD	9037	T400_PCT-Tx20	N	Kept components	PCT
Drug	Monoclonal_antibody	T400_PCT	Cell_line.Tx20	Plate.99	COPS8	0.7	-0.0194157574550442	pearson	1	Ttest_pvalue	Coefficient_of_eigenassay	SVD_pCMs_dplus3CT	NoPrepr	SVD	12248	T400_PCT-Tx20	N	Kept components	PCT
Drug	Monoclonal_antibody	T400_PCT	Cell_line.Tx20	Plate.99	COPS9	0.7	0.0344392776835398	pearson	1	Ttest_pvalue	Coefficient_of_eigenassay	SVD_pCMs_dplus3CT	NoPrepr	SVD	10376	T400_PCT-Tx20	N	Kept components	PCT
Drug	Monoclonal_antibody	T400_PCT	Cell_line.Tx20	Plate.99	COPZ1	0.7	0.015936215327447	pearson	1	Ttest_pvalue	Coefficient_of_eigenassay	SVD_pCMs_dplus3CT	NoPrepr	SVD	12720	T400_PCT-Tx20	N	Kept components	PCT
Drug	Monoclonal_antibody	T400_PCT	Cell_line.Tx20	Plate.99	COPZ2	0.7	-0.0734310609825432	pearson	1	Ttest_pvalue	Coefficient_of_eigenassay	SVD_pCMs_dplus3CT	NoPrepr	SVD	6501	T400_PCT-Tx20	N	Kept components	PCT
Drug	Monoclonal_antibody	T400_PCT	Cell_line.Tx20	Plate.99	COQ10A	0.7	-0.0209352134621583	pearson	1	Ttest_pvalue	Coefficient_of_eigenassay	SVD_pCMs_dplus3CT	NoPrepr	SVD	12043	T400_PCT-Tx20	N	Kept components	PCT
Drug	Monoclonal_antibody	T400_PCT	Cell_line.Tx20	Plate.99	COQ10B	0.7	-0.0812027508281171	pearson	1	Ttest_pvalue	Coefficient_of_eigenassay	SVD_pCMs_dplus3CT	NoPrepr	SVD	5885	T400_PCT-Tx20	N	Kept components	PCT
Drug	Monoclonal_antibody	T400_PCT	Cell_line.Tx20	Plate.99	COQ2	0.7	0.0539145651935525	pearson	1	Ttest_pvalue	Coefficient_of_eigenassay	SVD_pCMs_dplus3CT	NoPrepr	SVD	8303	T400_PCT-Tx20	N	Kept components	PCT
Drug	Monoclonal_antibody	T400_PCT	Cell_line.Tx20	Plate.99	COQ3	0.7	-0.156393567325032	pearson	1	Ttest_pvalue	Coefficient_of_eigenassay	SVD_pCMs_dplus3CT	NoPrepr	SVD	2222	T400_PCT-Tx20	N	Kept components	PCT
Drug	Monoclonal_antibody	T400_PCT	Cell_line.Tx20	Plate.99	COQ4	0.7	-0.0935950207544112	pearson	1	Ttest_pvalue	Coefficient_of_eigenassay	SVD_pCMs_dplus3CT	NoPrepr	SVD	5036	T400_PCT-Tx20	N	Kept components	PCT
Drug	Monoclonal_antibody	T400_PCT	Cell_line.Tx20	Plate.99	COQ5	0.7	-0.130048433111172	pearson	1	Ttest_pvalue	Coefficient_of_eigenassay	SVD_pCMs_dplus3CT	NoPrepr	SVD	3112	T400_PCT-Tx20	N	Kept components	PCT
Drug	Monoclonal_antibody	T400_PCT	Cell_line.Tx20	Plate.99	COQ6	0.7	0.00203733764183878	pearson	1	Ttest_pvalue	Coefficient_of_eigenassay	SVD_pCMs_dplus3CT	NoPrepr	SVD	14917	T400_PCT-Tx20	N	Kept components	PCT
Drug	Monoclonal_antibody	T400_PCT	Cell_line.Tx20	Plate.99	COQ7	0.7	-0.411720589759812	pearson	1	Ttest_pvalue	Coefficient_of_eigenassay	SVD_pCMs_dplus3CT	NoPrepr	SVD	182	T400_PCT-Tx20	N	Kept components	PCT
Drug	Monoclonal_antibody	T400_PCT	Cell_line.Tx20	Plate.99	COQ8A	0.7	0.286162751646682	pearson	1	Ttest_pvalue	Coefficient_of_eigenassay	SVD_pCMs_dplus3CT	NoPrepr	SVD	544	T400_PCT-Tx20	N	Kept components	PCT
Drug	Monoclonal_antibody	T400_PCT	Cell_line.Tx20	Plate.99	COQ8B	0.7	0.0776545705448722	pearson	1	Ttest_pvalue	Coefficient_of_eigenassay	SVD_pCMs_dplus3CT	NoPrepr	SVD	6151	T400_PCT-Tx20	N	Kept components	PCT
Drug	Monoclonal_antibody	T400_PCT	Cell_line.Tx20	Plate.99	COQ9	0.7	-0.0807399669990566	pearson	1	Ttest_pvalue	Coefficient_of_eigenassay	SVD_pCMs_dplus3CT	NoPrepr	SVD	5914	T400_PCT-Tx20	N	Kept components	PCT
Drug	Monoclonal_antibody	T400_PCT	Cell_line.Tx20	Plate.99	CORIN	0.7	0.0196522458121971	pearson	1	Ttest_pvalue	Coefficient_of_eigenassay	SVD_pCMs_dplus3CT	NoPrepr	SVD	12207	T400_PCT-Tx20	N	Kept components	PCT
Drug	Monoclonal_antibody	T400_PCT	Cell_line.Tx20	Plate.99	CORO1A	0.7	-0.000764129851941987	pearson	1	Ttest_pvalue	Coefficient_of_eigenassay	SVD_pCMs_dplus3CT	NoPrepr	SVD	15137	T400_PCT-Tx20	N	Kept components	PCT
Drug	Monoclonal_antibody	T400_PCT	Cell_line.Tx20	Plate.99	CORO1B	0.7	-0.0279560063319576	pearson	1	Ttest_pvalue	Coefficient_of_eigenassay	SVD_pCMs_dplus3CT	NoPrepr	SVD	11135	T400_PCT-Tx20	N	Kept components	PCT
Drug	Monoclonal_antibody	T400_PCT	Cell_line.Tx20	Plate.99	CORO1C	0.7	-0.0992953712770984	pearson	1	Ttest_pvalue	Coefficient_of_eigenassay	SVD_pCMs_dplus3CT	NoPrepr	SVD	4667	T400_PCT-Tx20	N	Kept components	PCT
Drug	Monoclonal_antibody	T400_PCT	Cell_line.Tx20	Plate.99	CORO2A	0.7	0.0714398601682427	pearson	1	Ttest_pvalue	Coefficient_of_eigenassay	SVD_pCMs_dplus3CT	NoPrepr	SVD	6682	T400_PCT-Tx20	N	Kept components	PCT
Drug	Monoclonal_antibody	T400_PCT	Cell_line.Tx20	Plate.99	CORO2B	0.7	0.206157979760121	pearson	1	Ttest_pvalue	Coefficient_of_eigenassay	SVD_pCMs_dplus3CT	NoPrepr	SVD	1214	T400_PCT-Tx20	N	Kept components	PCT
Drug	Monoclonal_antibody	T400_PCT	Cell_line.Tx20	Plate.99	CORO6	0.7	0.034658358733491	pearson	1	Ttest_pvalue	Coefficient_of_eigenassay	SVD_pCMs_dplus3CT	NoPrepr	SVD	10345	T400_PCT-Tx20	N	Kept components	PCT
Drug	Monoclonal_antibody	T400_PCT	Cell_line.Tx20	Plate.99	CORT	0.7	-0.0372181646165152	pearson	1	Ttest_pvalue	Coefficient_of_eigenassay	SVD_pCMs_dplus3CT	NoPrepr	SVD	10071	T400_PCT-Tx20	N	Kept components	PCT
Drug	Monoclonal_antibody	T400_PCT	Cell_line.Tx20	Plate.99	COTL1	0.7	-0.0848381125165949	pearson	1	Ttest_pvalue	Coefficient_of_eigenassay	SVD_pCMs_dplus3CT	NoPrepr	SVD	5595	T400_PCT-Tx20	N	Kept components	PCT
Drug	Monoclonal_antibody	T400_PCT	Cell_line.Tx20	Plate.99	COX10	0.7	0.165433905143076	pearson	1	Ttest_pvalue	Coefficient_of_eigenassay	SVD_pCMs_dplus3CT	NoPrepr	SVD	1986	T400_PCT-Tx20	N	Kept components	PCT
Drug	Monoclonal_antibody	T400_PCT	Cell_line.Tx20	Plate.99	COX11	0.7	0.0391432186489532	pearson	1	Ttest_pvalue	Coefficient_of_eigenassay	SVD_pCMs_dplus3CT	NoPrepr	SVD	9855	T400_PCT-Tx20	N	Kept components	PCT
Drug	Monoclonal_antibody	T400_PCT	Cell_line.Tx20	Plate.99	COX14	0.7	0.01425285462109	pearson	1	Ttest_pvalue	Coefficient_of_eigenassay	SVD_pCMs_dplus3CT	NoPrepr	SVD	12963	T400_PCT-Tx20	N	Kept components	PCT
Drug	Monoclonal_antibody	T400_PCT	Cell_line.Tx20	Plate.99	COX15	0.7	0.00976123302120588	pearson	1	Ttest_pvalue	Coefficient_of_eigenassay	SVD_pCMs_dplus3CT	NoPrepr	SVD	13644	T400_PCT-Tx20	N	Kept components	PCT
Drug	Monoclonal_antibody	T400_PCT	Cell_line.Tx20	Plate.99	COX16	0.7	0.102521624510407	pearson	1	Ttest_pvalue	Coefficient_of_eigenassay	SVD_pCMs_dplus3CT	NoPrepr	SVD	4483	T400_PCT-Tx20	N	Kept components	PCT
Drug	Monoclonal_antibody	T400_PCT	Cell_line.Tx20	Plate.99	COX17	0.7	-0.0355378043125057	pearson	1	Ttest_pvalue	Coefficient_of_eigenassay	SVD_pCMs_dplus3CT	NoPrepr	SVD	10242	T400_PCT-Tx20	N	Kept components	PCT
Drug	Monoclonal_antibody	T400_PCT	Cell_line.Tx20	Plate.99	COX18	0.7	-0.0267568276709139	pearson	1	Ttest_pvalue	Coefficient_of_eigenassay	SVD_pCMs_dplus3CT	NoPrepr	SVD	11294	T400_PCT-Tx20	N	Kept components	PCT
Drug	Monoclonal_antibody	T400_PCT	Cell_line.Tx20	Plate.99	COX19	0.7	-0.0862524044850983	pearson	1	Ttest_pvalue	Coefficient_of_eigenassay	SVD_pCMs_dplus3CT	NoPrepr	SVD	5505	T400_PCT-Tx20	N	Kept components	PCT
Drug	Monoclonal_antibody	T400_PCT	Cell_line.Tx20	Plate.99	COX20	0.7	0.0501303571670727	pearson	1	Ttest_pvalue	Coefficient_of_eigenassay	SVD_pCMs_dplus3CT	NoPrepr	SVD	8679	T400_PCT-Tx20	N	Kept components	PCT
Drug	Monoclonal_antibody	T400_PCT	Cell_line.Tx20	Plate.99	COX4I1	0.7	0.00228043912416057	pearson	1	Ttest_pvalue	Coefficient_of_eigenassay	SVD_pCMs_dplus3CT	NoPrepr	SVD	14869	T400_PCT-Tx20	N	Kept components	PCT
Drug	Monoclonal_antibody	T400_PCT	Cell_line.Tx20	Plate.99	COX5A	0.7	-0.0399161568510552	pearson	1	Ttest_pvalue	Coefficient_of_eigenassay	SVD_pCMs_dplus3CT	NoPrepr	SVD	9773	T400_PCT-Tx20	N	Kept components	PCT
Drug	Monoclonal_antibody	T400_PCT	Cell_line.Tx20	Plate.99	COX5B	0.7	0.0666583640409982	pearson	1	Ttest_pvalue	Coefficient_of_eigenassay	SVD_pCMs_dplus3CT	NoPrepr	SVD	7108	T400_PCT-Tx20	N	Kept components	PCT
Drug	Monoclonal_antibody	T400_PCT	Cell_line.Tx20	Plate.99	COX6A1	0.7	0.0476650253316322	pearson	1	Ttest_pvalue	Coefficient_of_eigenassay	SVD_pCMs_dplus3CT	NoPrepr	SVD	8925	T400_PCT-Tx20	N	Kept components	PCT
Drug	Monoclonal_antibody	T400_PCT	Cell_line.Tx20	Plate.99	COX6A2	0.7	0.420816648271839	pearson	1	Ttest_pvalue	Coefficient_of_eigenassay	SVD_pCMs_dplus3CT	NoPrepr	SVD	164	T400_PCT-Tx20	N	Kept components	PCT
Drug	Monoclonal_antibody	T400_PCT	Cell_line.Tx20	Plate.99	COX6B1	0.7	0.0588385474091877	pearson	1	Ttest_pvalue	Coefficient_of_eigenassay	SVD_pCMs_dplus3CT	NoPrepr	SVD	7826	T400_PCT-Tx20	N	Kept components	PCT
Drug	Monoclonal_antibody	T400_PCT	Cell_line.Tx20	Plate.99	COX6B2	0.7	0.0570612132255405	pearson	1	Ttest_pvalue	Coefficient_of_eigenassay	SVD_pCMs_dplus3CT	NoPrepr	SVD	7998	T400_PCT-Tx20	N	Kept components	PCT
Drug	Monoclonal_antibody	T400_PCT	Cell_line.Tx20	Plate.99	COX6C	0.7	-0.00894289948478492	pearson	1	Ttest_pvalue	Coefficient_of_eigenassay	SVD_pCMs_dplus3CT	NoPrepr	SVD	13785	T400_PCT-Tx20	N	Kept components	PCT
Drug	Monoclonal_antibody	T400_PCT	Cell_line.Tx20	Plate.99	COX7A1	0.7	-0.00177892746422322	pearson	1	Ttest_pvalue	Coefficient_of_eigenassay	SVD_pCMs_dplus3CT	NoPrepr	SVD	14961	T400_PCT-Tx20	N	Kept components	PCT
Drug	Monoclonal_antibody	T400_PCT	Cell_line.Tx20	Plate.99	COX7A2	0.7	0.0811795307229317	pearson	1	Ttest_pvalue	Coefficient_of_eigenassay	SVD_pCMs_dplus3CT	NoPrepr	SVD	5889	T400_PCT-Tx20	N	Kept components	PCT
Drug	Monoclonal_antibody	T400_PCT	Cell_line.Tx20	Plate.99	COX7A2L	0.7	-0.0696370208435144	pearson	1	Ttest_pvalue	Coefficient_of_eigenassay	SVD_pCMs_dplus3CT	NoPrepr	SVD	6834	T400_PCT-Tx20	N	Kept components	PCT
Drug	Monoclonal_antibody	T400_PCT	Cell_line.Tx20	Plate.99	COX7B	0.7	0.126709280740374	pearson	1	Ttest_pvalue	Coefficient_of_eigenassay	SVD_pCMs_dplus3CT	NoPrepr	SVD	3254	T400_PCT-Tx20	N	Kept components	PCT
Drug	Monoclonal_antibody	T400_PCT	Cell_line.Tx20	Plate.99	COX7C	0.7	0.0782166916985061	pearson	1	Ttest_pvalue	Coefficient_of_eigenassay	SVD_pCMs_dplus3CT	NoPrepr	SVD	6102	T400_PCT-Tx20	N	Kept components	PCT
Drug	Monoclonal_antibody	T400_PCT	Cell_line.Tx20	Plate.99	COX8A	0.7	0.0541979995452762	pearson	1	Ttest_pvalue	Coefficient_of_eigenassay	SVD_pCMs_dplus3CT	NoPrepr	SVD	8281	T400_PCT-Tx20	N	Kept components	PCT
Drug	Monoclonal_antibody	T400_PCT	Cell_line.Tx20	Plate.99	CP	0.7	-0.0286913606972339	pearson	1	Ttest_pvalue	Coefficient_of_eigenassay	SVD_pCMs_dplus3CT	NoPrepr	SVD	11049	T400_PCT-Tx20	N	Kept components	PCT
Drug	Monoclonal_antibody	T400_PCT	Cell_line.Tx20	Plate.99	CPA1	0.7	-0.00441291953451193	pearson	1	Ttest_pvalue	Coefficient_of_eigenassay	SVD_pCMs_dplus3CT	NoPrepr	SVD	14503	T400_PCT-Tx20	N	Kept components	PCT
Drug	Monoclonal_antibody	T400_PCT	Cell_line.Tx20	Plate.99	CPA2	0.7	0.00728303457784055	pearson	1	Ttest_pvalue	Coefficient_of_eigenassay	SVD_pCMs_dplus3CT	NoPrepr	SVD	14036	T400_PCT-Tx20	N	Kept components	PCT
Drug	Monoclonal_antibody	T400_PCT	Cell_line.Tx20	Plate.99	CPA4	0.7	-0.150538112995112	pearson	1	Ttest_pvalue	Coefficient_of_eigenassay	SVD_pCMs_dplus3CT	NoPrepr	SVD	2394	T400_PCT-Tx20	N	Kept components	PCT
Drug	Monoclonal_antibody	T400_PCT	Cell_line.Tx20	Plate.99	CPAMD8	0.7	0.0662347590625153	pearson	1	Ttest_pvalue	Coefficient_of_eigenassay	SVD_pCMs_dplus3CT	NoPrepr	SVD	7143	T400_PCT-Tx20	N	Kept components	PCT
Drug	Monoclonal_antibody	T400_PCT	Cell_line.Tx20	Plate.99	CPB1	0.7	0.0164882997595271	pearson	1	Ttest_pvalue	Coefficient_of_eigenassay	SVD_pCMs_dplus3CT	NoPrepr	SVD	12646	T400_PCT-Tx20	N	Kept components	PCT
Drug	Monoclonal_antibody	T400_PCT	Cell_line.Tx20	Plate.99	CPD	0.7	-0.114020994927036	pearson	1	Ttest_pvalue	Coefficient_of_eigenassay	SVD_pCMs_dplus3CT	NoPrepr	SVD	3861	T400_PCT-Tx20	N	Kept components	PCT
Drug	Monoclonal_antibody	T400_PCT	Cell_line.Tx20	Plate.99	CPE	0.7	0.248619162753353	pearson	1	Ttest_pvalue	Coefficient_of_eigenassay	SVD_pCMs_dplus3CT	NoPrepr	SVD	785	T400_PCT-Tx20	N	Kept components	PCT
Drug	Monoclonal_antibody	T400_PCT	Cell_line.Tx20	Plate.99	CPEB2	0.7	0.0778234151801647	pearson	1	Ttest_pvalue	Coefficient_of_eigenassay	SVD_pCMs_dplus3CT	NoPrepr	SVD	6138	T400_PCT-Tx20	N	Kept components	PCT
Drug	Monoclonal_antibody	T400_PCT	Cell_line.Tx20	Plate.99	CPEB3	0.7	0.323457749971182	pearson	1	Ttest_pvalue	Coefficient_of_eigenassay	SVD_pCMs_dplus3CT	NoPrepr	SVD	368	T400_PCT-Tx20	N	Kept components	PCT
Drug	Monoclonal_antibody	T400_PCT	Cell_line.Tx20	Plate.99	CPEB4	0.7	-0.245053797820688	pearson	1	Ttest_pvalue	Coefficient_of_eigenassay	SVD_pCMs_dplus3CT	NoPrepr	SVD	804	T400_PCT-Tx20	N	Kept components	PCT
Drug	Monoclonal_antibody	T400_PCT	Cell_line.Tx20	Plate.99	CPED1	0.7	0.0239545878622477	pearson	1	Ttest_pvalue	Coefficient_of_eigenassay	SVD_pCMs_dplus3CT	NoPrepr	SVD	11674	T400_PCT-Tx20	N	Kept components	PCT
Drug	Monoclonal_antibody	T400_PCT	Cell_line.Tx20	Plate.99	CPLANE1	0.7	-0.130887897688915	pearson	1	Ttest_pvalue	Coefficient_of_eigenassay	SVD_pCMs_dplus3CT	NoPrepr	SVD	3077	T400_PCT-Tx20	N	Kept components	PCT
Drug	Monoclonal_antibody	T400_PCT	Cell_line.Tx20	Plate.99	CPLANE2	0.7	0.0465236804019242	pearson	1	Ttest_pvalue	Coefficient_of_eigenassay	SVD_pCMs_dplus3CT	NoPrepr	SVD	9069	T400_PCT-Tx20	N	Kept components	PCT
Drug	Monoclonal_antibody	T400_PCT	Cell_line.Tx20	Plate.99	CPLX1	0.7	-0.0139585548614759	pearson	1	Ttest_pvalue	Coefficient_of_eigenassay	SVD_pCMs_dplus3CT	NoPrepr	SVD	13006	T400_PCT-Tx20	N	Kept components	PCT
Drug	Monoclonal_antibody	T400_PCT	Cell_line.Tx20	Plate.99	CPLX2	0.7	0.0409753357523331	pearson	1	Ttest_pvalue	Coefficient_of_eigenassay	SVD_pCMs_dplus3CT	NoPrepr	SVD	9670	T400_PCT-Tx20	N	Kept components	PCT
Drug	Monoclonal_antibody	T400_PCT	Cell_line.Tx20	Plate.99	CPM	0.7	-0.0401447336000855	pearson	1	Ttest_pvalue	Coefficient_of_eigenassay	SVD_pCMs_dplus3CT	NoPrepr	SVD	9746	T400_PCT-Tx20	N	Kept components	PCT
Drug	Monoclonal_antibody	T400_PCT	Cell_line.Tx20	Plate.99	CPNE1	0.7	0.137129974939133	pearson	1	Ttest_pvalue	Coefficient_of_eigenassay	SVD_pCMs_dplus3CT	NoPrepr	SVD	2839	T400_PCT-Tx20	N	Kept components	PCT
Drug	Monoclonal_antibody	T400_PCT	Cell_line.Tx20	Plate.99	CPNE2	0.7	0.0118328109667715	pearson	1	Ttest_pvalue	Coefficient_of_eigenassay	SVD_pCMs_dplus3CT	NoPrepr	SVD	13307	T400_PCT-Tx20	N	Kept components	PCT
Drug	Monoclonal_antibody	T400_PCT	Cell_line.Tx20	Plate.99	CPNE3	0.7	0.142194226014925	pearson	1	Ttest_pvalue	Coefficient_of_eigenassay	SVD_pCMs_dplus3CT	NoPrepr	SVD	2647	T400_PCT-Tx20	N	Kept components	PCT
Drug	Monoclonal_antibody	T400_PCT	Cell_line.Tx20	Plate.99	CPNE4	0.7	0.157475009651917	pearson	1	Ttest_pvalue	Coefficient_of_eigenassay	SVD_pCMs_dplus3CT	NoPrepr	SVD	2193	T400_PCT-Tx20	N	Kept components	PCT
Drug	Monoclonal_antibody	T400_PCT	Cell_line.Tx20	Plate.99	CPNE5	0.7	-0.191802063175828	pearson	1	Ttest_pvalue	Coefficient_of_eigenassay	SVD_pCMs_dplus3CT	NoPrepr	SVD	1441	T400_PCT-Tx20	N	Kept components	PCT
Drug	Monoclonal_antibody	T400_PCT	Cell_line.Tx20	Plate.99	CPNE6	0.7	-0.00275078854048055	pearson	1	Ttest_pvalue	Coefficient_of_eigenassay	SVD_pCMs_dplus3CT	NoPrepr	SVD	14774	T400_PCT-Tx20	N	Kept components	PCT
Drug	Monoclonal_antibody	T400_PCT	Cell_line.Tx20	Plate.99	CPNE7	0.7	0.0842967335445211	pearson	1	Ttest_pvalue	Coefficient_of_eigenassay	SVD_pCMs_dplus3CT	NoPrepr	SVD	5637	T400_PCT-Tx20	N	Kept components	PCT
Drug	Monoclonal_antibody	T400_PCT	Cell_line.Tx20	Plate.99	CPNE8	0.7	0.226745373132325	pearson	1	Ttest_pvalue	Coefficient_of_eigenassay	SVD_pCMs_dplus3CT	NoPrepr	SVD	969	T400_PCT-Tx20	N	Kept components	PCT
Drug	Monoclonal_antibody	T400_PCT	Cell_line.Tx20	Plate.99	CPNE9	0.7	0.00118897591053067	pearson	1	Ttest_pvalue	Coefficient_of_eigenassay	SVD_pCMs_dplus3CT	NoPrepr	SVD	15068	T400_PCT-Tx20	N	Kept components	PCT
Drug	Monoclonal_antibody	T400_PCT	Cell_line.Tx20	Plate.99	CPO	0.7	-0.00209657825923377	pearson	1	Ttest_pvalue	Coefficient_of_eigenassay	SVD_pCMs_dplus3CT	NoPrepr	SVD	14904	T400_PCT-Tx20	N	Kept components	PCT
Drug	Monoclonal_antibody	T400_PCT	Cell_line.Tx20	Plate.99	CPOX	0.7	0.0407423043773417	pearson	1	Ttest_pvalue	Coefficient_of_eigenassay	SVD_pCMs_dplus3CT	NoPrepr	SVD	9691	T400_PCT-Tx20	N	Kept components	PCT
Drug	Monoclonal_antibody	T400_PCT	Cell_line.Tx20	Plate.99	CPPED1	0.7	0.00471478056036874	pearson	1	Ttest_pvalue	Coefficient_of_eigenassay	SVD_pCMs_dplus3CT	NoPrepr	SVD	14445	T400_PCT-Tx20	N	Kept components	PCT
Drug	Monoclonal_antibody	T400_PCT	Cell_line.Tx20	Plate.99	CPQ	0.7	0.081043518884624	pearson	1	Ttest_pvalue	Coefficient_of_eigenassay	SVD_pCMs_dplus3CT	NoPrepr	SVD	5896	T400_PCT-Tx20	N	Kept components	PCT
Drug	Monoclonal_antibody	T400_PCT	Cell_line.Tx20	Plate.99	CPS1	0.7	0.0849467094082624	pearson	1	Ttest_pvalue	Coefficient_of_eigenassay	SVD_pCMs_dplus3CT	NoPrepr	SVD	5591	T400_PCT-Tx20	N	Kept components	PCT
Drug	Monoclonal_antibody	T400_PCT	Cell_line.Tx20	Plate.99	CPSF1	0.7	0.0141162064788778	pearson	1	Ttest_pvalue	Coefficient_of_eigenassay	SVD_pCMs_dplus3CT	NoPrepr	SVD	12982	T400_PCT-Tx20	N	Kept components	PCT
Drug	Monoclonal_antibody	T400_PCT	Cell_line.Tx20	Plate.99	CPSF2	0.7	-0.197234270002015	pearson	1	Ttest_pvalue	Coefficient_of_eigenassay	SVD_pCMs_dplus3CT	NoPrepr	SVD	1338	T400_PCT-Tx20	N	Kept components	PCT
Drug	Monoclonal_antibody	T400_PCT	Cell_line.Tx20	Plate.99	CPSF3	0.7	-0.0411967478657904	pearson	1	Ttest_pvalue	Coefficient_of_eigenassay	SVD_pCMs_dplus3CT	NoPrepr	SVD	9643	T400_PCT-Tx20	N	Kept components	PCT
Drug	Monoclonal_antibody	T400_PCT	Cell_line.Tx20	Plate.99	CPSF4	0.7	-0.0364003049452878	pearson	1	Ttest_pvalue	Coefficient_of_eigenassay	SVD_pCMs_dplus3CT	NoPrepr	SVD	10153	T400_PCT-Tx20	N	Kept components	PCT
Drug	Monoclonal_antibody	T400_PCT	Cell_line.Tx20	Plate.99	CPSF6	0.7	0.0214752075711436	pearson	1	Ttest_pvalue	Coefficient_of_eigenassay	SVD_pCMs_dplus3CT	NoPrepr	SVD	11971	T400_PCT-Tx20	N	Kept components	PCT
Drug	Monoclonal_antibody	T400_PCT	Cell_line.Tx20	Plate.99	CPSF7	0.7	-0.0184966801114599	pearson	1	Ttest_pvalue	Coefficient_of_eigenassay	SVD_pCMs_dplus3CT	NoPrepr	SVD	12373	T400_PCT-Tx20	N	Kept components	PCT
Drug	Monoclonal_antibody	T400_PCT	Cell_line.Tx20	Plate.99	CPT1A	0.7	0.137901464022832	pearson	1	Ttest_pvalue	Coefficient_of_eigenassay	SVD_pCMs_dplus3CT	NoPrepr	SVD	2807	T400_PCT-Tx20	N	Kept components	PCT
Drug	Monoclonal_antibody	T400_PCT	Cell_line.Tx20	Plate.99	CPT1B	0.7	0.0703607920867733	pearson	1	Ttest_pvalue	Coefficient_of_eigenassay	SVD_pCMs_dplus3CT	NoPrepr	SVD	6780	T400_PCT-Tx20	N	Kept components	PCT
Drug	Monoclonal_antibody	T400_PCT	Cell_line.Tx20	Plate.99	CPT1C	0.7	-0.0546769305434453	pearson	1	Ttest_pvalue	Coefficient_of_eigenassay	SVD_pCMs_dplus3CT	NoPrepr	SVD	8227	T400_PCT-Tx20	N	Kept components	PCT
Drug	Monoclonal_antibody	T400_PCT	Cell_line.Tx20	Plate.99	CPT2	0.7	0.0179622557965044	pearson	1	Ttest_pvalue	Coefficient_of_eigenassay	SVD_pCMs_dplus3CT	NoPrepr	SVD	12449	T400_PCT-Tx20	N	Kept components	PCT
Drug	Monoclonal_antibody	T400_PCT	Cell_line.Tx20	Plate.99	CPTP	0.7	0.0760178077861426	pearson	1	Ttest_pvalue	Coefficient_of_eigenassay	SVD_pCMs_dplus3CT	NoPrepr	SVD	6281	T400_PCT-Tx20	N	Kept components	PCT
Drug	Monoclonal_antibody	T400_PCT	Cell_line.Tx20	Plate.99	CPVL	0.7	-0.0457682254520748	pearson	1	Ttest_pvalue	Coefficient_of_eigenassay	SVD_pCMs_dplus3CT	NoPrepr	SVD	9141	T400_PCT-Tx20	N	Kept components	PCT
Drug	Monoclonal_antibody	T400_PCT	Cell_line.Tx20	Plate.99	CPXM1	0.7	-0.0086045215707476	pearson	1	Ttest_pvalue	Coefficient_of_eigenassay	SVD_pCMs_dplus3CT	NoPrepr	SVD	13841	T400_PCT-Tx20	N	Kept components	PCT
Drug	Monoclonal_antibody	T400_PCT	Cell_line.Tx20	Plate.99	CPXM2	0.7	-0.15062480654376	pearson	1	Ttest_pvalue	Coefficient_of_eigenassay	SVD_pCMs_dplus3CT	NoPrepr	SVD	2393	T400_PCT-Tx20	N	Kept components	PCT
Drug	Monoclonal_antibody	T400_PCT	Cell_line.Tx20	Plate.99	CPZ	0.7	0.0370940436423994	pearson	1	Ttest_pvalue	Coefficient_of_eigenassay	SVD_pCMs_dplus3CT	NoPrepr	SVD	10084	T400_PCT-Tx20	N	Kept components	PCT
Drug	Monoclonal_antibody	T400_PCT	Cell_line.Tx20	Plate.99	CRABP1	0.7	0.573021361611278	pearson	1	Ttest_pvalue	Coefficient_of_eigenassay	SVD_pCMs_dplus3CT	NoPrepr	SVD	59	T400_PCT-Tx20	N	Kept components	PCT
Drug	Monoclonal_antibody	T400_PCT	Cell_line.Tx20	Plate.99	CRABP2	0.7	-0.252090391933338	pearson	1	Ttest_pvalue	Coefficient_of_eigenassay	SVD_pCMs_dplus3CT	NoPrepr	SVD	755	T400_PCT-Tx20	N	Kept components	PCT
Drug	Monoclonal_antibody	T400_PCT	Cell_line.Tx20	Plate.99	CRACR2A	0.7	0.00173472371213764	pearson	1	Ttest_pvalue	Coefficient_of_eigenassay	SVD_pCMs_dplus3CT	NoPrepr	SVD	14970	T400_PCT-Tx20	N	Kept components	PCT
Drug	Monoclonal_antibody	T400_PCT	Cell_line.Tx20	Plate.99	CRACR2B	0.7	0.115971940361682	pearson	1	Ttest_pvalue	Coefficient_of_eigenassay	SVD_pCMs_dplus3CT	NoPrepr	SVD	3760	T400_PCT-Tx20	N	Kept components	PCT
Drug	Monoclonal_antibody	T400_PCT	Cell_line.Tx20	Plate.99	CRADD	0.7	-0.143305141801955	pearson	1	Ttest_pvalue	Coefficient_of_eigenassay	SVD_pCMs_dplus3CT	NoPrepr	SVD	2621	T400_PCT-Tx20	N	Kept components	PCT
Drug	Monoclonal_antibody	T400_PCT	Cell_line.Tx20	Plate.99	CRAMP1	0.7	0.08013811610885	pearson	1	Ttest_pvalue	Coefficient_of_eigenassay	SVD_pCMs_dplus3CT	NoPrepr	SVD	5956	T400_PCT-Tx20	N	Kept components	PCT
Drug	Monoclonal_antibody	T400_PCT	Cell_line.Tx20	Plate.99	CRAT	0.7	-0.0289701793769659	pearson	1	Ttest_pvalue	Coefficient_of_eigenassay	SVD_pCMs_dplus3CT	NoPrepr	SVD	11003	T400_PCT-Tx20	N	Kept components	PCT
Drug	Monoclonal_antibody	T400_PCT	Cell_line.Tx20	Plate.99	CRB1	0.7	0.00674206570313407	pearson	1	Ttest_pvalue	Coefficient_of_eigenassay	SVD_pCMs_dplus3CT	NoPrepr	SVD	14122	T400_PCT-Tx20	N	Kept components	PCT
Drug	Monoclonal_antibody	T400_PCT	Cell_line.Tx20	Plate.99	CRB2	0.7	0.0772040122559898	pearson	1	Ttest_pvalue	Coefficient_of_eigenassay	SVD_pCMs_dplus3CT	NoPrepr	SVD	6188	T400_PCT-Tx20	N	Kept components	PCT
Drug	Monoclonal_antibody	T400_PCT	Cell_line.Tx20	Plate.99	CRB3	0.7	0.0148023598109465	pearson	1	Ttest_pvalue	Coefficient_of_eigenassay	SVD_pCMs_dplus3CT	NoPrepr	SVD	12886	T400_PCT-Tx20	N	Kept components	PCT
Drug	Monoclonal_antibody	T400_PCT	Cell_line.Tx20	Plate.99	CRBN	0.7	0.0504687011986189	pearson	1	Ttest_pvalue	Coefficient_of_eigenassay	SVD_pCMs_dplus3CT	NoPrepr	SVD	8646	T400_PCT-Tx20	N	Kept components	PCT
Drug	Monoclonal_antibody	T400_PCT	Cell_line.Tx20	Plate.99	CRCP	0.7	-0.0072704280201637	pearson	1	Ttest_pvalue	Coefficient_of_eigenassay	SVD_pCMs_dplus3CT	NoPrepr	SVD	14038	T400_PCT-Tx20	N	Kept components	PCT
Drug	Monoclonal_antibody	T400_PCT	Cell_line.Tx20	Plate.99	CREB1	0.7	0.172020569562292	pearson	1	Ttest_pvalue	Coefficient_of_eigenassay	SVD_pCMs_dplus3CT	NoPrepr	SVD	1826	T400_PCT-Tx20	N	Kept components	PCT
Drug	Monoclonal_antibody	T400_PCT	Cell_line.Tx20	Plate.99	CREB3	0.7	-0.143513292793513	pearson	1	Ttest_pvalue	Coefficient_of_eigenassay	SVD_pCMs_dplus3CT	NoPrepr	SVD	2610	T400_PCT-Tx20	N	Kept components	PCT
Drug	Monoclonal_antibody	T400_PCT	Cell_line.Tx20	Plate.99	CREB3L1	0.7	0.0990192140380003	pearson	1	Ttest_pvalue	Coefficient_of_eigenassay	SVD_pCMs_dplus3CT	NoPrepr	SVD	4686	T400_PCT-Tx20	N	Kept components	PCT
Drug	Monoclonal_antibody	T400_PCT	Cell_line.Tx20	Plate.99	CREB3L2	0.7	0.0737797419534062	pearson	1	Ttest_pvalue	Coefficient_of_eigenassay	SVD_pCMs_dplus3CT	NoPrepr	SVD	6479	T400_PCT-Tx20	N	Kept components	PCT
Drug	Monoclonal_antibody	T400_PCT	Cell_line.Tx20	Plate.99	CREB3L4	0.7	0.271969830560494	pearson	1	Ttest_pvalue	Coefficient_of_eigenassay	SVD_pCMs_dplus3CT	NoPrepr	SVD	635	T400_PCT-Tx20	N	Kept components	PCT
Drug	Monoclonal_antibody	T400_PCT	Cell_line.Tx20	Plate.99	CREB5	0.7	0.301764824075408	pearson	1	Ttest_pvalue	Coefficient_of_eigenassay	SVD_pCMs_dplus3CT	NoPrepr	SVD	457	T400_PCT-Tx20	N	Kept components	PCT
Drug	Monoclonal_antibody	T400_PCT	Cell_line.Tx20	Plate.99	CREBBP	0.7	-0.0147041938543165	pearson	1	Ttest_pvalue	Coefficient_of_eigenassay	SVD_pCMs_dplus3CT	NoPrepr	SVD	12906	T400_PCT-Tx20	N	Kept components	PCT
Drug	Monoclonal_antibody	T400_PCT	Cell_line.Tx20	Plate.99	CREBL2	0.7	0.0308203294920344	pearson	1	Ttest_pvalue	Coefficient_of_eigenassay	SVD_pCMs_dplus3CT	NoPrepr	SVD	10785	T400_PCT-Tx20	N	Kept components	PCT
Drug	Monoclonal_antibody	T400_PCT	Cell_line.Tx20	Plate.99	CREBRF	0.7	-0.140561013432157	pearson	1	Ttest_pvalue	Coefficient_of_eigenassay	SVD_pCMs_dplus3CT	NoPrepr	SVD	2716	T400_PCT-Tx20	N	Kept components	PCT
Drug	Monoclonal_antibody	T400_PCT	Cell_line.Tx20	Plate.99	CREBZF	0.7	0.119531185668991	pearson	1	Ttest_pvalue	Coefficient_of_eigenassay	SVD_pCMs_dplus3CT	NoPrepr	SVD	3582	T400_PCT-Tx20	N	Kept components	PCT
Drug	Monoclonal_antibody	T400_PCT	Cell_line.Tx20	Plate.99	CREG1	0.7	-0.0259890678907503	pearson	1	Ttest_pvalue	Coefficient_of_eigenassay	SVD_pCMs_dplus3CT	NoPrepr	SVD	11394	T400_PCT-Tx20	N	Kept components	PCT
Drug	Monoclonal_antibody	T400_PCT	Cell_line.Tx20	Plate.99	CREG2	0.7	0.0133219502831238	pearson	1	Ttest_pvalue	Coefficient_of_eigenassay	SVD_pCMs_dplus3CT	NoPrepr	SVD	13100	T400_PCT-Tx20	N	Kept components	PCT
Drug	Monoclonal_antibody	T400_PCT	Cell_line.Tx20	Plate.99	CRELD1	0.7	0.10470243175303	pearson	1	Ttest_pvalue	Coefficient_of_eigenassay	SVD_pCMs_dplus3CT	NoPrepr	SVD	4351	T400_PCT-Tx20	N	Kept components	PCT
Drug	Monoclonal_antibody	T400_PCT	Cell_line.Tx20	Plate.99	CRELD2	0.7	0.0655044279124757	pearson	1	Ttest_pvalue	Coefficient_of_eigenassay	SVD_pCMs_dplus3CT	NoPrepr	SVD	7209	T400_PCT-Tx20	N	Kept components	PCT
Drug	Monoclonal_antibody	T400_PCT	Cell_line.Tx20	Plate.99	CREM	0.7	-0.107232173955943	pearson	1	Ttest_pvalue	Coefficient_of_eigenassay	SVD_pCMs_dplus3CT	NoPrepr	SVD	4198	T400_PCT-Tx20	N	Kept components	PCT
Drug	Monoclonal_antibody	T400_PCT	Cell_line.Tx20	Plate.99	CRHBP	0.7	0.00500644372697087	pearson	1	Ttest_pvalue	Coefficient_of_eigenassay	SVD_pCMs_dplus3CT	NoPrepr	SVD	14403	T400_PCT-Tx20	N	Kept components	PCT
Drug	Monoclonal_antibody	T400_PCT	Cell_line.Tx20	Plate.99	CRHR2	0.7	0.0396413761831891	pearson	1	Ttest_pvalue	Coefficient_of_eigenassay	SVD_pCMs_dplus3CT	NoPrepr	SVD	9803	T400_PCT-Tx20	N	Kept components	PCT
Drug	Monoclonal_antibody	T400_PCT	Cell_line.Tx20	Plate.99	CRIM1	0.7	-0.0282905137023163	pearson	1	Ttest_pvalue	Coefficient_of_eigenassay	SVD_pCMs_dplus3CT	NoPrepr	SVD	11093	T400_PCT-Tx20	N	Kept components	PCT
Drug	Monoclonal_antibody	T400_PCT	Cell_line.Tx20	Plate.99	CRIP1	0.7	-0.0919284161173322	pearson	1	Ttest_pvalue	Coefficient_of_eigenassay	SVD_pCMs_dplus3CT	NoPrepr	SVD	5137	T400_PCT-Tx20	N	Kept components	PCT
Drug	Monoclonal_antibody	T400_PCT	Cell_line.Tx20	Plate.99	CRIP2	0.7	-0.034024317998287	pearson	1	Ttest_pvalue	Coefficient_of_eigenassay	SVD_pCMs_dplus3CT	NoPrepr	SVD	10425	T400_PCT-Tx20	N	Kept components	PCT
Drug	Monoclonal_antibody	T400_PCT	Cell_line.Tx20	Plate.99	CRIP3	0.7	0.446067518554039	pearson	1	Ttest_pvalue	Coefficient_of_eigenassay	SVD_pCMs_dplus3CT	NoPrepr	SVD	142	T400_PCT-Tx20	N	Kept components	PCT
Drug	Monoclonal_antibody	T400_PCT	Cell_line.Tx20	Plate.99	CRIPAK	0.7	0.0385105859414415	pearson	1	Ttest_pvalue	Coefficient_of_eigenassay	SVD_pCMs_dplus3CT	NoPrepr	SVD	9932	T400_PCT-Tx20	N	Kept components	PCT
Drug	Monoclonal_antibody	T400_PCT	Cell_line.Tx20	Plate.99	CRIPT	0.7	0.0475999679723712	pearson	1	Ttest_pvalue	Coefficient_of_eigenassay	SVD_pCMs_dplus3CT	NoPrepr	SVD	8935	T400_PCT-Tx20	N	Kept components	PCT
Drug	Monoclonal_antibody	T400_PCT	Cell_line.Tx20	Plate.99	CRISPLD1	0.7	0.194360624184002	pearson	1	Ttest_pvalue	Coefficient_of_eigenassay	SVD_pCMs_dplus3CT	NoPrepr	SVD	1393	T400_PCT-Tx20	N	Kept components	PCT
Drug	Monoclonal_antibody	T400_PCT	Cell_line.Tx20	Plate.99	CRISPLD2	0.7	0.140306527793745	pearson	1	Ttest_pvalue	Coefficient_of_eigenassay	SVD_pCMs_dplus3CT	NoPrepr	SVD	2721	T400_PCT-Tx20	N	Kept components	PCT
Drug	Monoclonal_antibody	T400_PCT	Cell_line.Tx20	Plate.99	CRK	0.7	0.236956889168556	pearson	1	Ttest_pvalue	Coefficient_of_eigenassay	SVD_pCMs_dplus3CT	NoPrepr	SVD	865	T400_PCT-Tx20	N	Kept components	PCT
Drug	Monoclonal_antibody	T400_PCT	Cell_line.Tx20	Plate.99	CRKL	0.7	0.0919724370645479	pearson	1	Ttest_pvalue	Coefficient_of_eigenassay	SVD_pCMs_dplus3CT	NoPrepr	SVD	5132	T400_PCT-Tx20	N	Kept components	PCT
Drug	Monoclonal_antibody	T400_PCT	Cell_line.Tx20	Plate.99	CRLF1	0.7	0.0357686338942595	pearson	1	Ttest_pvalue	Coefficient_of_eigenassay	SVD_pCMs_dplus3CT	NoPrepr	SVD	10219	T400_PCT-Tx20	N	Kept components	PCT
Drug	Monoclonal_antibody	T400_PCT	Cell_line.Tx20	Plate.99	CRLF3	0.7	0.109182758915587	pearson	1	Ttest_pvalue	Coefficient_of_eigenassay	SVD_pCMs_dplus3CT	NoPrepr	SVD	4094	T400_PCT-Tx20	N	Kept components	PCT
Drug	Monoclonal_antibody	T400_PCT	Cell_line.Tx20	Plate.99	CRLS1	0.7	-0.134586810019846	pearson	1	Ttest_pvalue	Coefficient_of_eigenassay	SVD_pCMs_dplus3CT	NoPrepr	SVD	2937	T400_PCT-Tx20	N	Kept components	PCT
Drug	Monoclonal_antibody	T400_PCT	Cell_line.Tx20	Plate.99	CRMP1	0.7	-0.147998086701673	pearson	1	Ttest_pvalue	Coefficient_of_eigenassay	SVD_pCMs_dplus3CT	NoPrepr	SVD	2479	T400_PCT-Tx20	N	Kept components	PCT
Drug	Monoclonal_antibody	T400_PCT	Cell_line.Tx20	Plate.99	CRNDE	0.7	0.141668690706748	pearson	1	Ttest_pvalue	Coefficient_of_eigenassay	SVD_pCMs_dplus3CT	NoPrepr	SVD	2669	T400_PCT-Tx20	N	Kept components	PCT
Drug	Monoclonal_antibody	T400_PCT	Cell_line.Tx20	Plate.99	CRNKL1	0.7	-0.125453413605225	pearson	1	Ttest_pvalue	Coefficient_of_eigenassay	SVD_pCMs_dplus3CT	NoPrepr	SVD	3321	T400_PCT-Tx20	N	Kept components	PCT
Drug	Monoclonal_antibody	T400_PCT	Cell_line.Tx20	Plate.99	CROCC	0.7	0.0923634703149256	pearson	1	Ttest_pvalue	Coefficient_of_eigenassay	SVD_pCMs_dplus3CT	NoPrepr	SVD	5099	T400_PCT-Tx20	N	Kept components	PCT
Drug	Monoclonal_antibody	T400_PCT	Cell_line.Tx20	Plate.99	CROCC2	0.7	0.00441661538746064	pearson	1	Ttest_pvalue	Coefficient_of_eigenassay	SVD_pCMs_dplus3CT	NoPrepr	SVD	14501	T400_PCT-Tx20	N	Kept components	PCT
Drug	Monoclonal_antibody	T400_PCT	Cell_line.Tx20	Plate.99	CROT	0.7	-0.0901522370683974	pearson	1	Ttest_pvalue	Coefficient_of_eigenassay	SVD_pCMs_dplus3CT	NoPrepr	SVD	5248	T400_PCT-Tx20	N	Kept components	PCT
Drug	Monoclonal_antibody	T400_PCT	Cell_line.Tx20	Plate.99	CRTAC1	0.7	-0.121001314961537	pearson	1	Ttest_pvalue	Coefficient_of_eigenassay	SVD_pCMs_dplus3CT	NoPrepr	SVD	3520	T400_PCT-Tx20	N	Kept components	PCT
Drug	Monoclonal_antibody	T400_PCT	Cell_line.Tx20	Plate.99	CRTAP	0.7	-0.0215918505207518	pearson	1	Ttest_pvalue	Coefficient_of_eigenassay	SVD_pCMs_dplus3CT	NoPrepr	SVD	11960	T400_PCT-Tx20	N	Kept components	PCT
Drug	Monoclonal_antibody	T400_PCT	Cell_line.Tx20	Plate.99	CRTC1	0.7	0.16672819110629	pearson	1	Ttest_pvalue	Coefficient_of_eigenassay	SVD_pCMs_dplus3CT	NoPrepr	SVD	1950	T400_PCT-Tx20	N	Kept components	PCT
Drug	Monoclonal_antibody	T400_PCT	Cell_line.Tx20	Plate.99	CRTC2	0.7	0.0377109041227924	pearson	1	Ttest_pvalue	Coefficient_of_eigenassay	SVD_pCMs_dplus3CT	NoPrepr	SVD	10018	T400_PCT-Tx20	N	Kept components	PCT
Drug	Monoclonal_antibody	T400_PCT	Cell_line.Tx20	Plate.99	CRTC3	0.7	0.0520188285252302	pearson	1	Ttest_pvalue	Coefficient_of_eigenassay	SVD_pCMs_dplus3CT	NoPrepr	SVD	8489	T400_PCT-Tx20	N	Kept components	PCT
Drug	Monoclonal_antibody	T400_PCT	Cell_line.Tx20	Plate.99	CRY1	0.7	-0.0739167839479067	pearson	1	Ttest_pvalue	Coefficient_of_eigenassay	SVD_pCMs_dplus3CT	NoPrepr	SVD	6466	T400_PCT-Tx20	N	Kept components	PCT
Drug	Monoclonal_antibody	T400_PCT	Cell_line.Tx20	Plate.99	CRY2	0.7	0.131973447581484	pearson	1	Ttest_pvalue	Coefficient_of_eigenassay	SVD_pCMs_dplus3CT	NoPrepr	SVD	3040	T400_PCT-Tx20	N	Kept components	PCT
Drug	Monoclonal_antibody	T400_PCT	Cell_line.Tx20	Plate.99	CRYAB	0.7	0.047926585231425	pearson	1	Ttest_pvalue	Coefficient_of_eigenassay	SVD_pCMs_dplus3CT	NoPrepr	SVD	8903	T400_PCT-Tx20	N	Kept components	PCT
Drug	Monoclonal_antibody	T400_PCT	Cell_line.Tx20	Plate.99	CRYBA1	0.7	0.304071803663991	pearson	1	Ttest_pvalue	Coefficient_of_eigenassay	SVD_pCMs_dplus3CT	NoPrepr	SVD	442	T400_PCT-Tx20	N	Kept components	PCT
Drug	Monoclonal_antibody	T400_PCT	Cell_line.Tx20	Plate.99	CRYBA2	0.7	-0.306190920488446	pearson	1	Ttest_pvalue	Coefficient_of_eigenassay	SVD_pCMs_dplus3CT	NoPrepr	SVD	428	T400_PCT-Tx20	N	Kept components	PCT
Drug	Monoclonal_antibody	T400_PCT	Cell_line.Tx20	Plate.99	CRYBA4	0.7	-0.4284023402848	pearson	1	Ttest_pvalue	Coefficient_of_eigenassay	SVD_pCMs_dplus3CT	NoPrepr	SVD	158	T400_PCT-Tx20	N	Kept components	PCT
Drug	Monoclonal_antibody	T400_PCT	Cell_line.Tx20	Plate.99	CRYBB1	0.7	-0.554486005986145	pearson	1	Ttest_pvalue	Coefficient_of_eigenassay	SVD_pCMs_dplus3CT	NoPrepr	SVD	62	T400_PCT-Tx20	N	Kept components	PCT
Drug	Monoclonal_antibody	T400_PCT	Cell_line.Tx20	Plate.99	CRYBB2	0.7	0.0385253463411406	pearson	1	Ttest_pvalue	Coefficient_of_eigenassay	SVD_pCMs_dplus3CT	NoPrepr	SVD	9930	T400_PCT-Tx20	N	Kept components	PCT
Drug	Monoclonal_antibody	T400_PCT	Cell_line.Tx20	Plate.99	CRYBB3	0.7	0.173941042190793	pearson	1	Ttest_pvalue	Coefficient_of_eigenassay	SVD_pCMs_dplus3CT	NoPrepr	SVD	1780	T400_PCT-Tx20	N	Kept components	PCT
Drug	Monoclonal_antibody	T400_PCT	Cell_line.Tx20	Plate.99	CRYBG3	0.7	-0.126513216020147	pearson	1	Ttest_pvalue	Coefficient_of_eigenassay	SVD_pCMs_dplus3CT	NoPrepr	SVD	3262	T400_PCT-Tx20	N	Kept components	PCT
Drug	Monoclonal_antibody	T400_PCT	Cell_line.Tx20	Plate.99	CRYGN	0.7	0.00410142599220577	pearson	1	Ttest_pvalue	Coefficient_of_eigenassay	SVD_pCMs_dplus3CT	NoPrepr	SVD	14559	T400_PCT-Tx20	N	Kept components	PCT
Drug	Monoclonal_antibody	T400_PCT	Cell_line.Tx20	Plate.99	CRYGS	0.7	1.12910838891138	pearson	1	Ttest_pvalue	Coefficient_of_eigenassay	SVD_pCMs_dplus3CT	NoPrepr	SVD	7	T400_PCT-Tx20	N	Kept components	PCT
Drug	Monoclonal_antibody	T400_PCT	Cell_line.Tx20	Plate.99	CRYL1	0.7	-0.0852625993427975	pearson	1	Ttest_pvalue	Coefficient_of_eigenassay	SVD_pCMs_dplus3CT	NoPrepr	SVD	5576	T400_PCT-Tx20	N	Kept components	PCT
Drug	Monoclonal_antibody	T400_PCT	Cell_line.Tx20	Plate.99	CRYM	0.7	-0.105020015230773	pearson	1	Ttest_pvalue	Coefficient_of_eigenassay	SVD_pCMs_dplus3CT	NoPrepr	SVD	4333	T400_PCT-Tx20	N	Kept components	PCT
Drug	Monoclonal_antibody	T400_PCT	Cell_line.Tx20	Plate.99	CRYZ	0.7	-0.117642935687848	pearson	1	Ttest_pvalue	Coefficient_of_eigenassay	SVD_pCMs_dplus3CT	NoPrepr	SVD	3686	T400_PCT-Tx20	N	Kept components	PCT
Drug	Monoclonal_antibody	T400_PCT	Cell_line.Tx20	Plate.99	CRYZL1	0.7	-0.010751559462099	pearson	1	Ttest_pvalue	Coefficient_of_eigenassay	SVD_pCMs_dplus3CT	NoPrepr	SVD	13483	T400_PCT-Tx20	N	Kept components	PCT
Drug	Monoclonal_antibody	T400_PCT	Cell_line.Tx20	Plate.99	CS	0.7	0.00354201535510251	pearson	1	Ttest_pvalue	Coefficient_of_eigenassay	SVD_pCMs_dplus3CT	NoPrepr	SVD	14644	T400_PCT-Tx20	N	Kept components	PCT
Drug	Monoclonal_antibody	T400_PCT	Cell_line.Tx20	Plate.99	CSAD	0.7	0.0533974615248564	pearson	1	Ttest_pvalue	Coefficient_of_eigenassay	SVD_pCMs_dplus3CT	NoPrepr	SVD	8358	T400_PCT-Tx20	N	Kept components	PCT
Drug	Monoclonal_antibody	T400_PCT	Cell_line.Tx20	Plate.99	CSAG1	0.7	-0.0195651623565067	pearson	1	Ttest_pvalue	Coefficient_of_eigenassay	SVD_pCMs_dplus3CT	NoPrepr	SVD	12225	T400_PCT-Tx20	N	Kept components	PCT
Drug	Monoclonal_antibody	T400_PCT	Cell_line.Tx20	Plate.99	CSAG2	0.7	-0.00802726078409188	pearson	1	Ttest_pvalue	Coefficient_of_eigenassay	SVD_pCMs_dplus3CT	NoPrepr	SVD	13920	T400_PCT-Tx20	N	Kept components	PCT
Drug	Monoclonal_antibody	T400_PCT	Cell_line.Tx20	Plate.99	CSAG3	0.7	-0.00246648167442963	pearson	1	Ttest_pvalue	Coefficient_of_eigenassay	SVD_pCMs_dplus3CT	NoPrepr	SVD	14823	T400_PCT-Tx20	N	Kept components	PCT
Drug	Monoclonal_antibody	T400_PCT	Cell_line.Tx20	Plate.99	CSDC2	0.7	0.0235230646210774	pearson	1	Ttest_pvalue	Coefficient_of_eigenassay	SVD_pCMs_dplus3CT	NoPrepr	SVD	11726	T400_PCT-Tx20	N	Kept components	PCT
Drug	Monoclonal_antibody	T400_PCT	Cell_line.Tx20	Plate.99	CSDE1	0.7	-0.0168212769574262	pearson	1	Ttest_pvalue	Coefficient_of_eigenassay	SVD_pCMs_dplus3CT	NoPrepr	SVD	12600	T400_PCT-Tx20	N	Kept components	PCT
Drug	Monoclonal_antibody	T400_PCT	Cell_line.Tx20	Plate.99	CSE1L	0.7	0.0354993875106744	pearson	1	Ttest_pvalue	Coefficient_of_eigenassay	SVD_pCMs_dplus3CT	NoPrepr	SVD	10246	T400_PCT-Tx20	N	Kept components	PCT
Drug	Monoclonal_antibody	T400_PCT	Cell_line.Tx20	Plate.99	CSF1	0.7	-0.00236671148591854	pearson	1	Ttest_pvalue	Coefficient_of_eigenassay	SVD_pCMs_dplus3CT	NoPrepr	SVD	14847	T400_PCT-Tx20	N	Kept components	PCT
Drug	Monoclonal_antibody	T400_PCT	Cell_line.Tx20	Plate.99	CSF1R	0.7	0.0203751171133021	pearson	1	Ttest_pvalue	Coefficient_of_eigenassay	SVD_pCMs_dplus3CT	NoPrepr	SVD	12115	T400_PCT-Tx20	N	Kept components	PCT
Drug	Monoclonal_antibody	T400_PCT	Cell_line.Tx20	Plate.99	CSGALNACT1	0.7	-0.0563435974165007	pearson	1	Ttest_pvalue	Coefficient_of_eigenassay	SVD_pCMs_dplus3CT	NoPrepr	SVD	8062	T400_PCT-Tx20	N	Kept components	PCT
Drug	Monoclonal_antibody	T400_PCT	Cell_line.Tx20	Plate.99	CSGALNACT2	0.7	-0.0627498062276598	pearson	1	Ttest_pvalue	Coefficient_of_eigenassay	SVD_pCMs_dplus3CT	NoPrepr	SVD	7468	T400_PCT-Tx20	N	Kept components	PCT
Drug	Monoclonal_antibody	T400_PCT	Cell_line.Tx20	Plate.99	CSK	0.7	-0.0975216309140881	pearson	1	Ttest_pvalue	Coefficient_of_eigenassay	SVD_pCMs_dplus3CT	NoPrepr	SVD	4784	T400_PCT-Tx20	N	Kept components	PCT
Drug	Monoclonal_antibody	T400_PCT	Cell_line.Tx20	Plate.99	CSKMT	0.7	0.0163603268062222	pearson	1	Ttest_pvalue	Coefficient_of_eigenassay	SVD_pCMs_dplus3CT	NoPrepr	SVD	12668	T400_PCT-Tx20	N	Kept components	PCT
Drug	Monoclonal_antibody	T400_PCT	Cell_line.Tx20	Plate.99	CSMD1	0.7	-0.0690482491435899	pearson	1	Ttest_pvalue	Coefficient_of_eigenassay	SVD_pCMs_dplus3CT	NoPrepr	SVD	6884	T400_PCT-Tx20	N	Kept components	PCT
Drug	Monoclonal_antibody	T400_PCT	Cell_line.Tx20	Plate.99	CSMD2	0.7	-0.0137669654719276	pearson	1	Ttest_pvalue	Coefficient_of_eigenassay	SVD_pCMs_dplus3CT	NoPrepr	SVD	13038	T400_PCT-Tx20	N	Kept components	PCT
Drug	Monoclonal_antibody	T400_PCT	Cell_line.Tx20	Plate.99	CSMD3	0.7	0.0854303209233816	pearson	1	Ttest_pvalue	Coefficient_of_eigenassay	SVD_pCMs_dplus3CT	NoPrepr	SVD	5564	T400_PCT-Tx20	N	Kept components	PCT
Drug	Monoclonal_antibody	T400_PCT	Cell_line.Tx20	Plate.99	CSNK1A1	0.7	-0.0793092516654115	pearson	1	Ttest_pvalue	Coefficient_of_eigenassay	SVD_pCMs_dplus3CT	NoPrepr	SVD	6021	T400_PCT-Tx20	N	Kept components	PCT
Drug	Monoclonal_antibody	T400_PCT	Cell_line.Tx20	Plate.99	CSNK1D	0.7	0.0537627486061328	pearson	1	Ttest_pvalue	Coefficient_of_eigenassay	SVD_pCMs_dplus3CT	NoPrepr	SVD	8318	T400_PCT-Tx20	N	Kept components	PCT
Drug	Monoclonal_antibody	T400_PCT	Cell_line.Tx20	Plate.99	CSNK1E	0.7	-0.00137760878120634	pearson	1	Ttest_pvalue	Coefficient_of_eigenassay	SVD_pCMs_dplus3CT	NoPrepr	SVD	15033	T400_PCT-Tx20	N	Kept components	PCT
Drug	Monoclonal_antibody	T400_PCT	Cell_line.Tx20	Plate.99	CSNK1G1	0.7	-0.0148569396533241	pearson	1	Ttest_pvalue	Coefficient_of_eigenassay	SVD_pCMs_dplus3CT	NoPrepr	SVD	12878	T400_PCT-Tx20	N	Kept components	PCT
Drug	Monoclonal_antibody	T400_PCT	Cell_line.Tx20	Plate.99	CSNK1G2	0.7	-0.123735100029263	pearson	1	Ttest_pvalue	Coefficient_of_eigenassay	SVD_pCMs_dplus3CT	NoPrepr	SVD	3403	T400_PCT-Tx20	N	Kept components	PCT
Drug	Monoclonal_antibody	T400_PCT	Cell_line.Tx20	Plate.99	CSNK1G3	0.7	0.0284845954268166	pearson	1	Ttest_pvalue	Coefficient_of_eigenassay	SVD_pCMs_dplus3CT	NoPrepr	SVD	11072	T400_PCT-Tx20	N	Kept components	PCT
Drug	Monoclonal_antibody	T400_PCT	Cell_line.Tx20	Plate.99	CSNK2A1	0.7	0.0312518070197262	pearson	1	Ttest_pvalue	Coefficient_of_eigenassay	SVD_pCMs_dplus3CT	NoPrepr	SVD	10733	T400_PCT-Tx20	N	Kept components	PCT
Drug	Monoclonal_antibody	T400_PCT	Cell_line.Tx20	Plate.99	CSNK2A2	0.7	0.0677415959734947	pearson	1	Ttest_pvalue	Coefficient_of_eigenassay	SVD_pCMs_dplus3CT	NoPrepr	SVD	7003	T400_PCT-Tx20	N	Kept components	PCT
Drug	Monoclonal_antibody	T400_PCT	Cell_line.Tx20	Plate.99	CSNK2B	0.7	-0.0599244543528392	pearson	1	Ttest_pvalue	Coefficient_of_eigenassay	SVD_pCMs_dplus3CT	NoPrepr	SVD	7719	T400_PCT-Tx20	N	Kept components	PCT
Drug	Monoclonal_antibody	T400_PCT	Cell_line.Tx20	Plate.99	CSPG4	0.7	0.188931855402223	pearson	1	Ttest_pvalue	Coefficient_of_eigenassay	SVD_pCMs_dplus3CT	NoPrepr	SVD	1485	T400_PCT-Tx20	N	Kept components	PCT
Drug	Monoclonal_antibody	T400_PCT	Cell_line.Tx20	Plate.99	CSPG5	0.7	-0.191402549236884	pearson	1	Ttest_pvalue	Coefficient_of_eigenassay	SVD_pCMs_dplus3CT	NoPrepr	SVD	1449	T400_PCT-Tx20	N	Kept components	PCT
Drug	Monoclonal_antibody	T400_PCT	Cell_line.Tx20	Plate.99	CSPP1	0.7	0.171317386962196	pearson	1	Ttest_pvalue	Coefficient_of_eigenassay	SVD_pCMs_dplus3CT	NoPrepr	SVD	1844	T400_PCT-Tx20	N	Kept components	PCT
Drug	Monoclonal_antibody	T400_PCT	Cell_line.Tx20	Plate.99	CSRNP1	0.7	-0.141997446245292	pearson	1	Ttest_pvalue	Coefficient_of_eigenassay	SVD_pCMs_dplus3CT	NoPrepr	SVD	2653	T400_PCT-Tx20	N	Kept components	PCT
Drug	Monoclonal_antibody	T400_PCT	Cell_line.Tx20	Plate.99	CSRNP2	0.7	0.146736142886104	pearson	1	Ttest_pvalue	Coefficient_of_eigenassay	SVD_pCMs_dplus3CT	NoPrepr	SVD	2519	T400_PCT-Tx20	N	Kept components	PCT
Drug	Monoclonal_antibody	T400_PCT	Cell_line.Tx20	Plate.99	CSRNP3	0.7	0.108391303291646	pearson	1	Ttest_pvalue	Coefficient_of_eigenassay	SVD_pCMs_dplus3CT	NoPrepr	SVD	4134	T400_PCT-Tx20	N	Kept components	PCT
Drug	Monoclonal_antibody	T400_PCT	Cell_line.Tx20	Plate.99	CSRP1	0.7	-0.375930888226359	pearson	1	Ttest_pvalue	Coefficient_of_eigenassay	SVD_pCMs_dplus3CT	NoPrepr	SVD	236	T400_PCT-Tx20	N	Kept components	PCT
Drug	Monoclonal_antibody	T400_PCT	Cell_line.Tx20	Plate.99	CSRP2	0.7	-0.0303962657476815	pearson	1	Ttest_pvalue	Coefficient_of_eigenassay	SVD_pCMs_dplus3CT	NoPrepr	SVD	10831	T400_PCT-Tx20	N	Kept components	PCT
Drug	Monoclonal_antibody	T400_PCT	Cell_line.Tx20	Plate.99	CSRP3	0.7	-0.213228052175619	pearson	1	Ttest_pvalue	Coefficient_of_eigenassay	SVD_pCMs_dplus3CT	NoPrepr	SVD	1130	T400_PCT-Tx20	N	Kept components	PCT
Drug	Monoclonal_antibody	T400_PCT	Cell_line.Tx20	Plate.99	CST3	0.7	-0.0229864425227645	pearson	1	Ttest_pvalue	Coefficient_of_eigenassay	SVD_pCMs_dplus3CT	NoPrepr	SVD	11795	T400_PCT-Tx20	N	Kept components	PCT
Drug	Monoclonal_antibody	T400_PCT	Cell_line.Tx20	Plate.99	CST6	0.7	-0.00354610467346098	pearson	1	Ttest_pvalue	Coefficient_of_eigenassay	SVD_pCMs_dplus3CT	NoPrepr	SVD	14642	T400_PCT-Tx20	N	Kept components	PCT
Drug	Monoclonal_antibody	T400_PCT	Cell_line.Tx20	Plate.99	CSTB	0.7	-0.203428773341485	pearson	1	Ttest_pvalue	Coefficient_of_eigenassay	SVD_pCMs_dplus3CT	NoPrepr	SVD	1248	T400_PCT-Tx20	N	Kept components	PCT
Drug	Monoclonal_antibody	T400_PCT	Cell_line.Tx20	Plate.99	CSTF1	0.7	-0.110528109783491	pearson	1	Ttest_pvalue	Coefficient_of_eigenassay	SVD_pCMs_dplus3CT	NoPrepr	SVD	4021	T400_PCT-Tx20	N	Kept components	PCT
Drug	Monoclonal_antibody	T400_PCT	Cell_line.Tx20	Plate.99	CSTF2	0.7	-0.124134381719692	pearson	1	Ttest_pvalue	Coefficient_of_eigenassay	SVD_pCMs_dplus3CT	NoPrepr	SVD	3378	T400_PCT-Tx20	N	Kept components	PCT
Drug	Monoclonal_antibody	T400_PCT	Cell_line.Tx20	Plate.99	CSTF2T	0.7	0.0868583808387301	pearson	1	Ttest_pvalue	Coefficient_of_eigenassay	SVD_pCMs_dplus3CT	NoPrepr	SVD	5471	T400_PCT-Tx20	N	Kept components	PCT
Drug	Monoclonal_antibody	T400_PCT	Cell_line.Tx20	Plate.99	CSTF3	0.7	-0.12961853624023	pearson	1	Ttest_pvalue	Coefficient_of_eigenassay	SVD_pCMs_dplus3CT	NoPrepr	SVD	3127	T400_PCT-Tx20	N	Kept components	PCT
Drug	Monoclonal_antibody	T400_PCT	Cell_line.Tx20	Plate.99	CT62	0.7	0.00154054425289193	pearson	1	Ttest_pvalue	Coefficient_of_eigenassay	SVD_pCMs_dplus3CT	NoPrepr	SVD	15003	T400_PCT-Tx20	N	Kept components	PCT
Drug	Monoclonal_antibody	T400_PCT	Cell_line.Tx20	Plate.99	CTBP1	0.7	0.149482225543858	pearson	1	Ttest_pvalue	Coefficient_of_eigenassay	SVD_pCMs_dplus3CT	NoPrepr	SVD	2421	T400_PCT-Tx20	N	Kept components	PCT
Drug	Monoclonal_antibody	T400_PCT	Cell_line.Tx20	Plate.99	CTBP2	0.7	0.0257621105518748	pearson	1	Ttest_pvalue	Coefficient_of_eigenassay	SVD_pCMs_dplus3CT	NoPrepr	SVD	11429	T400_PCT-Tx20	N	Kept components	PCT
Drug	Monoclonal_antibody	T400_PCT	Cell_line.Tx20	Plate.99	CTBS	0.7	0.0158770252374606	pearson	1	Ttest_pvalue	Coefficient_of_eigenassay	SVD_pCMs_dplus3CT	NoPrepr	SVD	12731	T400_PCT-Tx20	N	Kept components	PCT
Drug	Monoclonal_antibody	T400_PCT	Cell_line.Tx20	Plate.99	CTC1	0.7	0.0697112485616702	pearson	1	Ttest_pvalue	Coefficient_of_eigenassay	SVD_pCMs_dplus3CT	NoPrepr	SVD	6829	T400_PCT-Tx20	N	Kept components	PCT
Drug	Monoclonal_antibody	T400_PCT	Cell_line.Tx20	Plate.99	CTCF	0.7	-0.0661603239081971	pearson	1	Ttest_pvalue	Coefficient_of_eigenassay	SVD_pCMs_dplus3CT	NoPrepr	SVD	7148	T400_PCT-Tx20	N	Kept components	PCT
Drug	Monoclonal_antibody	T400_PCT	Cell_line.Tx20	Plate.99	CTDNEP1	0.7	0.0165550332440983	pearson	1	Ttest_pvalue	Coefficient_of_eigenassay	SVD_pCMs_dplus3CT	NoPrepr	SVD	12636	T400_PCT-Tx20	N	Kept components	PCT
Drug	Monoclonal_antibody	T400_PCT	Cell_line.Tx20	Plate.99	CTDP1	0.7	0.0230990210048674	pearson	1	Ttest_pvalue	Coefficient_of_eigenassay	SVD_pCMs_dplus3CT	NoPrepr	SVD	11778	T400_PCT-Tx20	N	Kept components	PCT
Drug	Monoclonal_antibody	T400_PCT	Cell_line.Tx20	Plate.99	CTDSP1	0.7	0.0523406607288169	pearson	1	Ttest_pvalue	Coefficient_of_eigenassay	SVD_pCMs_dplus3CT	NoPrepr	SVD	8452	T400_PCT-Tx20	N	Kept components	PCT
Drug	Monoclonal_antibody	T400_PCT	Cell_line.Tx20	Plate.99	CTDSP2	0.7	0.129528468135055	pearson	1	Ttest_pvalue	Coefficient_of_eigenassay	SVD_pCMs_dplus3CT	NoPrepr	SVD	3132	T400_PCT-Tx20	N	Kept components	PCT
Drug	Monoclonal_antibody	T400_PCT	Cell_line.Tx20	Plate.99	CTDSPL	0.7	0.202731118991551	pearson	1	Ttest_pvalue	Coefficient_of_eigenassay	SVD_pCMs_dplus3CT	NoPrepr	SVD	1259	T400_PCT-Tx20	N	Kept components	PCT
Drug	Monoclonal_antibody	T400_PCT	Cell_line.Tx20	Plate.99	CTDSPL2	0.7	0.0831422461000795	pearson	1	Ttest_pvalue	Coefficient_of_eigenassay	SVD_pCMs_dplus3CT	NoPrepr	SVD	5728	T400_PCT-Tx20	N	Kept components	PCT
Drug	Monoclonal_antibody	T400_PCT	Cell_line.Tx20	Plate.99	CTF1	0.7	-0.00163830768552441	pearson	1	Ttest_pvalue	Coefficient_of_eigenassay	SVD_pCMs_dplus3CT	NoPrepr	SVD	14986	T400_PCT-Tx20	N	Kept components	PCT
Drug	Monoclonal_antibody	T400_PCT	Cell_line.Tx20	Plate.99	CTGF	0.7	-0.0225767221780226	pearson	1	Ttest_pvalue	Coefficient_of_eigenassay	SVD_pCMs_dplus3CT	NoPrepr	SVD	11851	T400_PCT-Tx20	N	Kept components	PCT
Drug	Monoclonal_antibody	T400_PCT	Cell_line.Tx20	Plate.99	CTH	0.7	-0.14460146003138	pearson	1	Ttest_pvalue	Coefficient_of_eigenassay	SVD_pCMs_dplus3CT	NoPrepr	SVD	2577	T400_PCT-Tx20	N	Kept components	PCT
Drug	Monoclonal_antibody	T400_PCT	Cell_line.Tx20	Plate.99	CTHRC1	0.7	0.0568550591589182	pearson	1	Ttest_pvalue	Coefficient_of_eigenassay	SVD_pCMs_dplus3CT	NoPrepr	SVD	8020	T400_PCT-Tx20	N	Kept components	PCT
Drug	Monoclonal_antibody	T400_PCT	Cell_line.Tx20	Plate.99	CTIF	0.7	0.0657474574081248	pearson	1	Ttest_pvalue	Coefficient_of_eigenassay	SVD_pCMs_dplus3CT	NoPrepr	SVD	7189	T400_PCT-Tx20	N	Kept components	PCT
Drug	Monoclonal_antibody	T400_PCT	Cell_line.Tx20	Plate.99	CTNNA1	0.7	-0.0402563192506833	pearson	1	Ttest_pvalue	Coefficient_of_eigenassay	SVD_pCMs_dplus3CT	NoPrepr	SVD	9733	T400_PCT-Tx20	N	Kept components	PCT
Drug	Monoclonal_antibody	T400_PCT	Cell_line.Tx20	Plate.99	CTNNA2	0.7	0.38567825002955	pearson	1	Ttest_pvalue	Coefficient_of_eigenassay	SVD_pCMs_dplus3CT	NoPrepr	SVD	227	T400_PCT-Tx20	N	Kept components	PCT
Drug	Monoclonal_antibody	T400_PCT	Cell_line.Tx20	Plate.99	CTNNA3	0.7	-0.259496000582619	pearson	1	Ttest_pvalue	Coefficient_of_eigenassay	SVD_pCMs_dplus3CT	NoPrepr	SVD	702	T400_PCT-Tx20	N	Kept components	PCT
Drug	Monoclonal_antibody	T400_PCT	Cell_line.Tx20	Plate.99	CTNNAL1	0.7	-0.0414747257557217	pearson	1	Ttest_pvalue	Coefficient_of_eigenassay	SVD_pCMs_dplus3CT	NoPrepr	SVD	9613	T400_PCT-Tx20	N	Kept components	PCT
Drug	Monoclonal_antibody	T400_PCT	Cell_line.Tx20	Plate.99	CTNNB1	0.7	0.058702256700385	pearson	1	Ttest_pvalue	Coefficient_of_eigenassay	SVD_pCMs_dplus3CT	NoPrepr	SVD	7845	T400_PCT-Tx20	N	Kept components	PCT
Drug	Monoclonal_antibody	T400_PCT	Cell_line.Tx20	Plate.99	CTNNBIP1	0.7	0.109323750396717	pearson	1	Ttest_pvalue	Coefficient_of_eigenassay	SVD_pCMs_dplus3CT	NoPrepr	SVD	4086	T400_PCT-Tx20	N	Kept components	PCT
Drug	Monoclonal_antibody	T400_PCT	Cell_line.Tx20	Plate.99	CTNNBL1	0.7	-0.0465586123560531	pearson	1	Ttest_pvalue	Coefficient_of_eigenassay	SVD_pCMs_dplus3CT	NoPrepr	SVD	9061	T400_PCT-Tx20	N	Kept components	PCT
Drug	Monoclonal_antibody	T400_PCT	Cell_line.Tx20	Plate.99	CTNND1	0.7	-0.222583399037929	pearson	1	Ttest_pvalue	Coefficient_of_eigenassay	SVD_pCMs_dplus3CT	NoPrepr	SVD	1021	T400_PCT-Tx20	N	Kept components	PCT
Drug	Monoclonal_antibody	T400_PCT	Cell_line.Tx20	Plate.99	CTNND2	0.7	0.0107846561226199	pearson	1	Ttest_pvalue	Coefficient_of_eigenassay	SVD_pCMs_dplus3CT	NoPrepr	SVD	13469	T400_PCT-Tx20	N	Kept components	PCT
Drug	Monoclonal_antibody	T400_PCT	Cell_line.Tx20	Plate.99	CTNS	0.7	-0.0282158454834356	pearson	1	Ttest_pvalue	Coefficient_of_eigenassay	SVD_pCMs_dplus3CT	NoPrepr	SVD	11099	T400_PCT-Tx20	N	Kept components	PCT
Drug	Monoclonal_antibody	T400_PCT	Cell_line.Tx20	Plate.99	CTPS1	0.7	-0.072062535299065	pearson	1	Ttest_pvalue	Coefficient_of_eigenassay	SVD_pCMs_dplus3CT	NoPrepr	SVD	6621	T400_PCT-Tx20	N	Kept components	PCT
Drug	Monoclonal_antibody	T400_PCT	Cell_line.Tx20	Plate.99	CTPS2	0.7	-0.0100259659095607	pearson	1	Ttest_pvalue	Coefficient_of_eigenassay	SVD_pCMs_dplus3CT	NoPrepr	SVD	13608	T400_PCT-Tx20	N	Kept components	PCT
Drug	Monoclonal_antibody	T400_PCT	Cell_line.Tx20	Plate.99	CTR9	0.7	-0.284801764628889	pearson	1	Ttest_pvalue	Coefficient_of_eigenassay	SVD_pCMs_dplus3CT	NoPrepr	SVD	557	T400_PCT-Tx20	N	Kept components	PCT
Drug	Monoclonal_antibody	T400_PCT	Cell_line.Tx20	Plate.99	CTRB1	0.7	0.0120787740349055	pearson	1	Ttest_pvalue	Coefficient_of_eigenassay	SVD_pCMs_dplus3CT	NoPrepr	SVD	13274	T400_PCT-Tx20	N	Kept components	PCT
Drug	Monoclonal_antibody	T400_PCT	Cell_line.Tx20	Plate.99	CTRL	0.7	-0.127643221618239	pearson	1	Ttest_pvalue	Coefficient_of_eigenassay	SVD_pCMs_dplus3CT	NoPrepr	SVD	3214	T400_PCT-Tx20	N	Kept components	PCT
Drug	Monoclonal_antibody	T400_PCT	Cell_line.Tx20	Plate.99	CTSA	0.7	-0.166772904818437	pearson	1	Ttest_pvalue	Coefficient_of_eigenassay	SVD_pCMs_dplus3CT	NoPrepr	SVD	1949	T400_PCT-Tx20	N	Kept components	PCT
Drug	Monoclonal_antibody	T400_PCT	Cell_line.Tx20	Plate.99	CTSB	0.7	-0.301720128365246	pearson	1	Ttest_pvalue	Coefficient_of_eigenassay	SVD_pCMs_dplus3CT	NoPrepr	SVD	460	T400_PCT-Tx20	N	Kept components	PCT
Drug	Monoclonal_antibody	T400_PCT	Cell_line.Tx20	Plate.99	CTSC	0.7	-0.0895249244640092	pearson	1	Ttest_pvalue	Coefficient_of_eigenassay	SVD_pCMs_dplus3CT	NoPrepr	SVD	5281	T400_PCT-Tx20	N	Kept components	PCT
Drug	Monoclonal_antibody	T400_PCT	Cell_line.Tx20	Plate.99	CTSD	0.7	0.0289855162178696	pearson	1	Ttest_pvalue	Coefficient_of_eigenassay	SVD_pCMs_dplus3CT	NoPrepr	SVD	11001	T400_PCT-Tx20	N	Kept components	PCT
Drug	Monoclonal_antibody	T400_PCT	Cell_line.Tx20	Plate.99	CTSF	0.7	0.107487368410436	pearson	1	Ttest_pvalue	Coefficient_of_eigenassay	SVD_pCMs_dplus3CT	NoPrepr	SVD	4189	T400_PCT-Tx20	N	Kept components	PCT
Drug	Monoclonal_antibody	T400_PCT	Cell_line.Tx20	Plate.99	CTSH	0.7	0.0897882026090888	pearson	1	Ttest_pvalue	Coefficient_of_eigenassay	SVD_pCMs_dplus3CT	NoPrepr	SVD	5265	T400_PCT-Tx20	N	Kept components	PCT
Drug	Monoclonal_antibody	T400_PCT	Cell_line.Tx20	Plate.99	CTSK	0.7	-0.123432587403415	pearson	1	Ttest_pvalue	Coefficient_of_eigenassay	SVD_pCMs_dplus3CT	NoPrepr	SVD	3414	T400_PCT-Tx20	N	Kept components	PCT
Drug	Monoclonal_antibody	T400_PCT	Cell_line.Tx20	Plate.99	CTSL	0.7	-0.0044187882325056	pearson	1	Ttest_pvalue	Coefficient_of_eigenassay	SVD_pCMs_dplus3CT	NoPrepr	SVD	14500	T400_PCT-Tx20	N	Kept components	PCT
Drug	Monoclonal_antibody	T400_PCT	Cell_line.Tx20	Plate.99	CTSS	0.7	-0.0113274656765139	pearson	1	Ttest_pvalue	Coefficient_of_eigenassay	SVD_pCMs_dplus3CT	NoPrepr	SVD	13389	T400_PCT-Tx20	N	Kept components	PCT
Drug	Monoclonal_antibody	T400_PCT	Cell_line.Tx20	Plate.99	CTSV	0.7	0.125633150403341	pearson	1	Ttest_pvalue	Coefficient_of_eigenassay	SVD_pCMs_dplus3CT	NoPrepr	SVD	3316	T400_PCT-Tx20	N	Kept components	PCT
Drug	Monoclonal_antibody	T400_PCT	Cell_line.Tx20	Plate.99	CTSW	0.7	0.0121663573738588	pearson	1	Ttest_pvalue	Coefficient_of_eigenassay	SVD_pCMs_dplus3CT	NoPrepr	SVD	13261	T400_PCT-Tx20	N	Kept components	PCT
Drug	Monoclonal_antibody	T400_PCT	Cell_line.Tx20	Plate.99	CTSZ	0.7	-0.264607967050264	pearson	1	Ttest_pvalue	Coefficient_of_eigenassay	SVD_pCMs_dplus3CT	NoPrepr	SVD	670	T400_PCT-Tx20	N	Kept components	PCT
Drug	Monoclonal_antibody	T400_PCT	Cell_line.Tx20	Plate.99	CTTN	0.7	-0.0825340950985491	pearson	1	Ttest_pvalue	Coefficient_of_eigenassay	SVD_pCMs_dplus3CT	NoPrepr	SVD	5769	T400_PCT-Tx20	N	Kept components	PCT
Drug	Monoclonal_antibody	T400_PCT	Cell_line.Tx20	Plate.99	CTTNBP2	0.7	-0.00190554673430617	pearson	1	Ttest_pvalue	Coefficient_of_eigenassay	SVD_pCMs_dplus3CT	NoPrepr	SVD	14942	T400_PCT-Tx20	N	Kept components	PCT
Drug	Monoclonal_antibody	T400_PCT	Cell_line.Tx20	Plate.99	CTTNBP2NL	0.7	-0.122678156221275	pearson	1	Ttest_pvalue	Coefficient_of_eigenassay	SVD_pCMs_dplus3CT	NoPrepr	SVD	3446	T400_PCT-Tx20	N	Kept components	PCT
Drug	Monoclonal_antibody	T400_PCT	Cell_line.Tx20	Plate.99	CTU1	0.7	0.0670209322447988	pearson	1	Ttest_pvalue	Coefficient_of_eigenassay	SVD_pCMs_dplus3CT	NoPrepr	SVD	7069	T400_PCT-Tx20	N	Kept components	PCT
Drug	Monoclonal_antibody	T400_PCT	Cell_line.Tx20	Plate.99	CTU2	0.7	-0.0397945802942973	pearson	1	Ttest_pvalue	Coefficient_of_eigenassay	SVD_pCMs_dplus3CT	NoPrepr	SVD	9789	T400_PCT-Tx20	N	Kept components	PCT
Drug	Monoclonal_antibody	T400_PCT	Cell_line.Tx20	Plate.99	CTXN1	0.7	0.288841240672452	pearson	1	Ttest_pvalue	Coefficient_of_eigenassay	SVD_pCMs_dplus3CT	NoPrepr	SVD	519	T400_PCT-Tx20	N	Kept components	PCT
Drug	Monoclonal_antibody	T400_PCT	Cell_line.Tx20	Plate.99	CTXN2	0.7	0.00468246317790614	pearson	1	Ttest_pvalue	Coefficient_of_eigenassay	SVD_pCMs_dplus3CT	NoPrepr	SVD	14450	T400_PCT-Tx20	N	Kept components	PCT
Drug	Monoclonal_antibody	T400_PCT	Cell_line.Tx20	Plate.99	CTXN3	0.7	0.0193952233485501	pearson	1	Ttest_pvalue	Coefficient_of_eigenassay	SVD_pCMs_dplus3CT	NoPrepr	SVD	12251	T400_PCT-Tx20	N	Kept components	PCT
Drug	Monoclonal_antibody	T400_PCT	Cell_line.Tx20	Plate.99	CUBN	0.7	0.0493428458511532	pearson	1	Ttest_pvalue	Coefficient_of_eigenassay	SVD_pCMs_dplus3CT	NoPrepr	SVD	8765	T400_PCT-Tx20	N	Kept components	PCT
Drug	Monoclonal_antibody	T400_PCT	Cell_line.Tx20	Plate.99	CUEDC1	0.7	-0.0436855277584976	pearson	1	Ttest_pvalue	Coefficient_of_eigenassay	SVD_pCMs_dplus3CT	NoPrepr	SVD	9353	T400_PCT-Tx20	N	Kept components	PCT
Drug	Monoclonal_antibody	T400_PCT	Cell_line.Tx20	Plate.99	CUEDC2	0.7	0.0333198122349045	pearson	1	Ttest_pvalue	Coefficient_of_eigenassay	SVD_pCMs_dplus3CT	NoPrepr	SVD	10495	T400_PCT-Tx20	N	Kept components	PCT
Drug	Monoclonal_antibody	T400_PCT	Cell_line.Tx20	Plate.99	CUL1	0.7	-0.0171263499884215	pearson	1	Ttest_pvalue	Coefficient_of_eigenassay	SVD_pCMs_dplus3CT	NoPrepr	SVD	12566	T400_PCT-Tx20	N	Kept components	PCT
Drug	Monoclonal_antibody	T400_PCT	Cell_line.Tx20	Plate.99	CUL2	0.7	-0.155223509777187	pearson	1	Ttest_pvalue	Coefficient_of_eigenassay	SVD_pCMs_dplus3CT	NoPrepr	SVD	2277	T400_PCT-Tx20	N	Kept components	PCT
Drug	Monoclonal_antibody	T400_PCT	Cell_line.Tx20	Plate.99	CUL3	0.7	0.00634799109334907	pearson	1	Ttest_pvalue	Coefficient_of_eigenassay	SVD_pCMs_dplus3CT	NoPrepr	SVD	14192	T400_PCT-Tx20	N	Kept components	PCT
Drug	Monoclonal_antibody	T400_PCT	Cell_line.Tx20	Plate.99	CUL4A	0.7	-0.0108413321139627	pearson	1	Ttest_pvalue	Coefficient_of_eigenassay	SVD_pCMs_dplus3CT	NoPrepr	SVD	13460	T400_PCT-Tx20	N	Kept components	PCT
Drug	Monoclonal_antibody	T400_PCT	Cell_line.Tx20	Plate.99	CUL4B	0.7	-0.00945986874583877	pearson	1	Ttest_pvalue	Coefficient_of_eigenassay	SVD_pCMs_dplus3CT	NoPrepr	SVD	13685	T400_PCT-Tx20	N	Kept components	PCT
Drug	Monoclonal_antibody	T400_PCT	Cell_line.Tx20	Plate.99	CUL5	0.7	-0.00684164479317724	pearson	1	Ttest_pvalue	Coefficient_of_eigenassay	SVD_pCMs_dplus3CT	NoPrepr	SVD	14104	T400_PCT-Tx20	N	Kept components	PCT
Drug	Monoclonal_antibody	T400_PCT	Cell_line.Tx20	Plate.99	CUL7	0.7	0.0288124100158996	pearson	1	Ttest_pvalue	Coefficient_of_eigenassay	SVD_pCMs_dplus3CT	NoPrepr	SVD	11027	T400_PCT-Tx20	N	Kept components	PCT
Drug	Monoclonal_antibody	T400_PCT	Cell_line.Tx20	Plate.99	CUL9	0.7	0.0379248242962493	pearson	1	Ttest_pvalue	Coefficient_of_eigenassay	SVD_pCMs_dplus3CT	NoPrepr	SVD	9990	T400_PCT-Tx20	N	Kept components	PCT
Drug	Monoclonal_antibody	T400_PCT	Cell_line.Tx20	Plate.99	CUTC	0.7	0.191018028173986	pearson	1	Ttest_pvalue	Coefficient_of_eigenassay	SVD_pCMs_dplus3CT	NoPrepr	SVD	1458	T400_PCT-Tx20	N	Kept components	PCT
Drug	Monoclonal_antibody	T400_PCT	Cell_line.Tx20	Plate.99	CUX1	0.7	0.05337925834801	pearson	1	Ttest_pvalue	Coefficient_of_eigenassay	SVD_pCMs_dplus3CT	NoPrepr	SVD	8362	T400_PCT-Tx20	N	Kept components	PCT
Drug	Monoclonal_antibody	T400_PCT	Cell_line.Tx20	Plate.99	CUX2	0.7	0.185192748646416	pearson	1	Ttest_pvalue	Coefficient_of_eigenassay	SVD_pCMs_dplus3CT	NoPrepr	SVD	1558	T400_PCT-Tx20	N	Kept components	PCT
Drug	Monoclonal_antibody	T400_PCT	Cell_line.Tx20	Plate.99	CWC15	0.7	0.0783568040281503	pearson	1	Ttest_pvalue	Coefficient_of_eigenassay	SVD_pCMs_dplus3CT	NoPrepr	SVD	6089	T400_PCT-Tx20	N	Kept components	PCT
Drug	Monoclonal_antibody	T400_PCT	Cell_line.Tx20	Plate.99	CWC22	0.7	0.0697197680197787	pearson	1	Ttest_pvalue	Coefficient_of_eigenassay	SVD_pCMs_dplus3CT	NoPrepr	SVD	6827	T400_PCT-Tx20	N	Kept components	PCT
Drug	Monoclonal_antibody	T400_PCT	Cell_line.Tx20	Plate.99	CWC27	0.7	0.155293588461856	pearson	1	Ttest_pvalue	Coefficient_of_eigenassay	SVD_pCMs_dplus3CT	NoPrepr	SVD	2276	T400_PCT-Tx20	N	Kept components	PCT
Drug	Monoclonal_antibody	T400_PCT	Cell_line.Tx20	Plate.99	CWF19L1	0.7	-0.0298976858212037	pearson	1	Ttest_pvalue	Coefficient_of_eigenassay	SVD_pCMs_dplus3CT	NoPrepr	SVD	10897	T400_PCT-Tx20	N	Kept components	PCT
Drug	Monoclonal_antibody	T400_PCT	Cell_line.Tx20	Plate.99	CWF19L2	0.7	-0.219571691975277	pearson	1	Ttest_pvalue	Coefficient_of_eigenassay	SVD_pCMs_dplus3CT	NoPrepr	SVD	1062	T400_PCT-Tx20	N	Kept components	PCT
Drug	Monoclonal_antibody	T400_PCT	Cell_line.Tx20	Plate.99	CX3CL1	0.7	-0.118047177866014	pearson	1	Ttest_pvalue	Coefficient_of_eigenassay	SVD_pCMs_dplus3CT	NoPrepr	SVD	3659	T400_PCT-Tx20	N	Kept components	PCT
Drug	Monoclonal_antibody	T400_PCT	Cell_line.Tx20	Plate.99	CXADR	0.7	-0.151983525348739	pearson	1	Ttest_pvalue	Coefficient_of_eigenassay	SVD_pCMs_dplus3CT	NoPrepr	SVD	2357	T400_PCT-Tx20	N	Kept components	PCT
Drug	Monoclonal_antibody	T400_PCT	Cell_line.Tx20	Plate.99	CXCL1	0.7	-0.480727315884204	pearson	1	Ttest_pvalue	Coefficient_of_eigenassay	SVD_pCMs_dplus3CT	NoPrepr	SVD	106	T400_PCT-Tx20	N	Kept components	PCT
Drug	Monoclonal_antibody	T400_PCT	Cell_line.Tx20	Plate.99	CXCL12	0.7	-0.139490810293793	pearson	1	Ttest_pvalue	Coefficient_of_eigenassay	SVD_pCMs_dplus3CT	NoPrepr	SVD	2748	T400_PCT-Tx20	N	Kept components	PCT
Drug	Monoclonal_antibody	T400_PCT	Cell_line.Tx20	Plate.99	CXCL14	0.7	-0.221070620900164	pearson	1	Ttest_pvalue	Coefficient_of_eigenassay	SVD_pCMs_dplus3CT	NoPrepr	SVD	1047	T400_PCT-Tx20	N	Kept components	PCT
Drug	Monoclonal_antibody	T400_PCT	Cell_line.Tx20	Plate.99	CXCL16	0.7	-0.0192455277626949	pearson	1	Ttest_pvalue	Coefficient_of_eigenassay	SVD_pCMs_dplus3CT	NoPrepr	SVD	12268	T400_PCT-Tx20	N	Kept components	PCT
Drug	Monoclonal_antibody	T400_PCT	Cell_line.Tx20	Plate.99	CXCL17	0.7	-0.0102190282093543	pearson	1	Ttest_pvalue	Coefficient_of_eigenassay	SVD_pCMs_dplus3CT	NoPrepr	SVD	13572	T400_PCT-Tx20	N	Kept components	PCT
Drug	Monoclonal_antibody	T400_PCT	Cell_line.Tx20	Plate.99	CXCL2	0.7	-0.057602122787979	pearson	1	Ttest_pvalue	Coefficient_of_eigenassay	SVD_pCMs_dplus3CT	NoPrepr	SVD	7947	T400_PCT-Tx20	N	Kept components	PCT
Drug	Monoclonal_antibody	T400_PCT	Cell_line.Tx20	Plate.99	CXCL3	0.7	-0.0461640470569613	pearson	1	Ttest_pvalue	Coefficient_of_eigenassay	SVD_pCMs_dplus3CT	NoPrepr	SVD	9105	T400_PCT-Tx20	N	Kept components	PCT
Drug	Monoclonal_antibody	T400_PCT	Cell_line.Tx20	Plate.99	CXCL5	0.7	-0.119994012446565	pearson	1	Ttest_pvalue	Coefficient_of_eigenassay	SVD_pCMs_dplus3CT	NoPrepr	SVD	3559	T400_PCT-Tx20	N	Kept components	PCT
Drug	Monoclonal_antibody	T400_PCT	Cell_line.Tx20	Plate.99	CXCL6	0.7	-0.428504076702349	pearson	1	Ttest_pvalue	Coefficient_of_eigenassay	SVD_pCMs_dplus3CT	NoPrepr	SVD	157	T400_PCT-Tx20	N	Kept components	PCT
Drug	Monoclonal_antibody	T400_PCT	Cell_line.Tx20	Plate.99	CXCL8	0.7	-0.0932285718459574	pearson	1	Ttest_pvalue	Coefficient_of_eigenassay	SVD_pCMs_dplus3CT	NoPrepr	SVD	5054	T400_PCT-Tx20	N	Kept components	PCT
Drug	Monoclonal_antibody	T400_PCT	Cell_line.Tx20	Plate.99	CXCR2	0.7	-0.0183695476729648	pearson	1	Ttest_pvalue	Coefficient_of_eigenassay	SVD_pCMs_dplus3CT	NoPrepr	SVD	12389	T400_PCT-Tx20	N	Kept components	PCT
Drug	Monoclonal_antibody	T400_PCT	Cell_line.Tx20	Plate.99	CXCR3	0.7	0.0180328018554389	pearson	1	Ttest_pvalue	Coefficient_of_eigenassay	SVD_pCMs_dplus3CT	NoPrepr	SVD	12440	T400_PCT-Tx20	N	Kept components	PCT
Drug	Monoclonal_antibody	T400_PCT	Cell_line.Tx20	Plate.99	CXCR4	0.7	0.263175501101687	pearson	1	Ttest_pvalue	Coefficient_of_eigenassay	SVD_pCMs_dplus3CT	NoPrepr	SVD	680	T400_PCT-Tx20	N	Kept components	PCT
Drug	Monoclonal_antibody	T400_PCT	Cell_line.Tx20	Plate.99	CXCR5	0.7	0.000491304694563238	pearson	1	Ttest_pvalue	Coefficient_of_eigenassay	SVD_pCMs_dplus3CT	NoPrepr	SVD	15206	T400_PCT-Tx20	N	Kept components	PCT
Drug	Monoclonal_antibody	T400_PCT	Cell_line.Tx20	Plate.99	CXCR6	0.7	-0.0870583299491746	pearson	1	Ttest_pvalue	Coefficient_of_eigenassay	SVD_pCMs_dplus3CT	NoPrepr	SVD	5462	T400_PCT-Tx20	N	Kept components	PCT
Drug	Monoclonal_antibody	T400_PCT	Cell_line.Tx20	Plate.99	CXorf38	0.7	-0.0513133140081713	pearson	1	Ttest_pvalue	Coefficient_of_eigenassay	SVD_pCMs_dplus3CT	NoPrepr	SVD	8562	T400_PCT-Tx20	N	Kept components	PCT
Drug	Monoclonal_antibody	T400_PCT	Cell_line.Tx20	Plate.99	CXorf40A	0.7	0.0331880576179366	pearson	1	Ttest_pvalue	Coefficient_of_eigenassay	SVD_pCMs_dplus3CT	NoPrepr	SVD	10514	T400_PCT-Tx20	N	Kept components	PCT
Drug	Monoclonal_antibody	T400_PCT	Cell_line.Tx20	Plate.99	CXorf40B	0.7	-0.112658446625371	pearson	1	Ttest_pvalue	Coefficient_of_eigenassay	SVD_pCMs_dplus3CT	NoPrepr	SVD	3925	T400_PCT-Tx20	N	Kept components	PCT
Drug	Monoclonal_antibody	T400_PCT	Cell_line.Tx20	Plate.99	CXorf56	0.7	-0.126168370266338	pearson	1	Ttest_pvalue	Coefficient_of_eigenassay	SVD_pCMs_dplus3CT	NoPrepr	SVD	3282	T400_PCT-Tx20	N	Kept components	PCT
Drug	Monoclonal_antibody	T400_PCT	Cell_line.Tx20	Plate.99	CXorf57	0.7	0.229327547836535	pearson	1	Ttest_pvalue	Coefficient_of_eigenassay	SVD_pCMs_dplus3CT	NoPrepr	SVD	944	T400_PCT-Tx20	N	Kept components	PCT
Drug	Monoclonal_antibody	T400_PCT	Cell_line.Tx20	Plate.99	CXorf67	0.7	0.011555405844593	pearson	1	Ttest_pvalue	Coefficient_of_eigenassay	SVD_pCMs_dplus3CT	NoPrepr	SVD	13355	T400_PCT-Tx20	N	Kept components	PCT
Drug	Monoclonal_antibody	T400_PCT	Cell_line.Tx20	Plate.99	CXXC1	0.7	0.046467274823867	pearson	1	Ttest_pvalue	Coefficient_of_eigenassay	SVD_pCMs_dplus3CT	NoPrepr	SVD	9078	T400_PCT-Tx20	N	Kept components	PCT
Drug	Monoclonal_antibody	T400_PCT	Cell_line.Tx20	Plate.99	CXXC4	0.7	0.0828353989770182	pearson	1	Ttest_pvalue	Coefficient_of_eigenassay	SVD_pCMs_dplus3CT	NoPrepr	SVD	5745	T400_PCT-Tx20	N	Kept components	PCT
Drug	Monoclonal_antibody	T400_PCT	Cell_line.Tx20	Plate.99	CXXC5	0.7	0.0917594187845894	pearson	1	Ttest_pvalue	Coefficient_of_eigenassay	SVD_pCMs_dplus3CT	NoPrepr	SVD	5151	T400_PCT-Tx20	N	Kept components	PCT
Drug	Monoclonal_antibody	T400_PCT	Cell_line.Tx20	Plate.99	CYB561	0.7	-0.0300572483351129	pearson	1	Ttest_pvalue	Coefficient_of_eigenassay	SVD_pCMs_dplus3CT	NoPrepr	SVD	10878	T400_PCT-Tx20	N	Kept components	PCT
Drug	Monoclonal_antibody	T400_PCT	Cell_line.Tx20	Plate.99	CYB561A3	0.7	0.0410192237472553	pearson	1	Ttest_pvalue	Coefficient_of_eigenassay	SVD_pCMs_dplus3CT	NoPrepr	SVD	9659	T400_PCT-Tx20	N	Kept components	PCT
Drug	Monoclonal_antibody	T400_PCT	Cell_line.Tx20	Plate.99	CYB561D1	0.7	-0.00891305683956588	pearson	1	Ttest_pvalue	Coefficient_of_eigenassay	SVD_pCMs_dplus3CT	NoPrepr	SVD	13792	T400_PCT-Tx20	N	Kept components	PCT
Drug	Monoclonal_antibody	T400_PCT	Cell_line.Tx20	Plate.99	CYB561D2	0.7	-0.00259656002578851	pearson	1	Ttest_pvalue	Coefficient_of_eigenassay	SVD_pCMs_dplus3CT	NoPrepr	SVD	14795	T400_PCT-Tx20	N	Kept components	PCT
Drug	Monoclonal_antibody	T400_PCT	Cell_line.Tx20	Plate.99	CYB5A	0.7	0.12867455779314	pearson	1	Ttest_pvalue	Coefficient_of_eigenassay	SVD_pCMs_dplus3CT	NoPrepr	SVD	3164	T400_PCT-Tx20	N	Kept components	PCT
Drug	Monoclonal_antibody	T400_PCT	Cell_line.Tx20	Plate.99	CYB5B	0.7	-0.0876522174691868	pearson	1	Ttest_pvalue	Coefficient_of_eigenassay	SVD_pCMs_dplus3CT	NoPrepr	SVD	5417	T400_PCT-Tx20	N	Kept components	PCT
Drug	Monoclonal_antibody	T400_PCT	Cell_line.Tx20	Plate.99	CYB5D1	0.7	-0.00892927477745818	pearson	1	Ttest_pvalue	Coefficient_of_eigenassay	SVD_pCMs_dplus3CT	NoPrepr	SVD	13788	T400_PCT-Tx20	N	Kept components	PCT
Drug	Monoclonal_antibody	T400_PCT	Cell_line.Tx20	Plate.99	CYB5D2	0.7	-0.0300232714543052	pearson	1	Ttest_pvalue	Coefficient_of_eigenassay	SVD_pCMs_dplus3CT	NoPrepr	SVD	10886	T400_PCT-Tx20	N	Kept components	PCT
Drug	Monoclonal_antibody	T400_PCT	Cell_line.Tx20	Plate.99	CYB5R1	0.7	0.00254992530498679	pearson	1	Ttest_pvalue	Coefficient_of_eigenassay	SVD_pCMs_dplus3CT	NoPrepr	SVD	14804	T400_PCT-Tx20	N	Kept components	PCT
Drug	Monoclonal_antibody	T400_PCT	Cell_line.Tx20	Plate.99	CYB5R2	0.7	-0.00817213155023083	pearson	1	Ttest_pvalue	Coefficient_of_eigenassay	SVD_pCMs_dplus3CT	NoPrepr	SVD	13905	T400_PCT-Tx20	N	Kept components	PCT
Drug	Monoclonal_antibody	T400_PCT	Cell_line.Tx20	Plate.99	CYB5R3	0.7	-0.117801511635577	pearson	1	Ttest_pvalue	Coefficient_of_eigenassay	SVD_pCMs_dplus3CT	NoPrepr	SVD	3678	T400_PCT-Tx20	N	Kept components	PCT
Drug	Monoclonal_antibody	T400_PCT	Cell_line.Tx20	Plate.99	CYB5R4	0.7	0.0174592163063004	pearson	1	Ttest_pvalue	Coefficient_of_eigenassay	SVD_pCMs_dplus3CT	NoPrepr	SVD	12520	T400_PCT-Tx20	N	Kept components	PCT
Drug	Monoclonal_antibody	T400_PCT	Cell_line.Tx20	Plate.99	CYB5RL	0.7	0.187637521977558	pearson	1	Ttest_pvalue	Coefficient_of_eigenassay	SVD_pCMs_dplus3CT	NoPrepr	SVD	1515	T400_PCT-Tx20	N	Kept components	PCT
Drug	Monoclonal_antibody	T400_PCT	Cell_line.Tx20	Plate.99	CYBA	0.7	0.0324381484650572	pearson	1	Ttest_pvalue	Coefficient_of_eigenassay	SVD_pCMs_dplus3CT	NoPrepr	SVD	10598	T400_PCT-Tx20	N	Kept components	PCT
Drug	Monoclonal_antibody	T400_PCT	Cell_line.Tx20	Plate.99	CYBC1	0.7	0.00328657288672553	pearson	1	Ttest_pvalue	Coefficient_of_eigenassay	SVD_pCMs_dplus3CT	NoPrepr	SVD	14693	T400_PCT-Tx20	N	Kept components	PCT
Drug	Monoclonal_antibody	T400_PCT	Cell_line.Tx20	Plate.99	CYBRD1	0.7	-0.115159858012433	pearson	1	Ttest_pvalue	Coefficient_of_eigenassay	SVD_pCMs_dplus3CT	NoPrepr	SVD	3809	T400_PCT-Tx20	N	Kept components	PCT
Drug	Monoclonal_antibody	T400_PCT	Cell_line.Tx20	Plate.99	CYC1	0.7	0.0531488600539431	pearson	1	Ttest_pvalue	Coefficient_of_eigenassay	SVD_pCMs_dplus3CT	NoPrepr	SVD	8376	T400_PCT-Tx20	N	Kept components	PCT
Drug	Monoclonal_antibody	T400_PCT	Cell_line.Tx20	Plate.99	CYCS	0.7	-0.145630671694428	pearson	1	Ttest_pvalue	Coefficient_of_eigenassay	SVD_pCMs_dplus3CT	NoPrepr	SVD	2546	T400_PCT-Tx20	N	Kept components	PCT
Drug	Monoclonal_antibody	T400_PCT	Cell_line.Tx20	Plate.99	CYFIP1	0.7	-0.0271949686993281	pearson	1	Ttest_pvalue	Coefficient_of_eigenassay	SVD_pCMs_dplus3CT	NoPrepr	SVD	11236	T400_PCT-Tx20	N	Kept components	PCT
Drug	Monoclonal_antibody	T400_PCT	Cell_line.Tx20	Plate.99	CYFIP2	0.7	0.133925871521435	pearson	1	Ttest_pvalue	Coefficient_of_eigenassay	SVD_pCMs_dplus3CT	NoPrepr	SVD	2965	T400_PCT-Tx20	N	Kept components	PCT
Drug	Monoclonal_antibody	T400_PCT	Cell_line.Tx20	Plate.99	CYGB	0.7	0.176590781907799	pearson	1	Ttest_pvalue	Coefficient_of_eigenassay	SVD_pCMs_dplus3CT	NoPrepr	SVD	1735	T400_PCT-Tx20	N	Kept components	PCT
Drug	Monoclonal_antibody	T400_PCT	Cell_line.Tx20	Plate.99	CYHR1	0.7	0.0448329271872517	pearson	1	Ttest_pvalue	Coefficient_of_eigenassay	SVD_pCMs_dplus3CT	NoPrepr	SVD	9226	T400_PCT-Tx20	N	Kept components	PCT
Drug	Monoclonal_antibody	T400_PCT	Cell_line.Tx20	Plate.99	CYLD	0.7	-0.0043187703321241	pearson	1	Ttest_pvalue	Coefficient_of_eigenassay	SVD_pCMs_dplus3CT	NoPrepr	SVD	14521	T400_PCT-Tx20	N	Kept components	PCT
Drug	Monoclonal_antibody	T400_PCT	Cell_line.Tx20	Plate.99	CYP11A1	0.7	-0.0570302721554048	pearson	1	Ttest_pvalue	Coefficient_of_eigenassay	SVD_pCMs_dplus3CT	NoPrepr	SVD	8001	T400_PCT-Tx20	N	Kept components	PCT
Drug	Monoclonal_antibody	T400_PCT	Cell_line.Tx20	Plate.99	CYP17A1	0.7	-0.00194287079798109	pearson	1	Ttest_pvalue	Coefficient_of_eigenassay	SVD_pCMs_dplus3CT	NoPrepr	SVD	14937	T400_PCT-Tx20	N	Kept components	PCT
Drug	Monoclonal_antibody	T400_PCT	Cell_line.Tx20	Plate.99	CYP19A1	0.7	-0.0142670620374387	pearson	1	Ttest_pvalue	Coefficient_of_eigenassay	SVD_pCMs_dplus3CT	NoPrepr	SVD	12961	T400_PCT-Tx20	N	Kept components	PCT
Drug	Monoclonal_antibody	T400_PCT	Cell_line.Tx20	Plate.99	CYP1A1	0.7	0.0635734329255339	pearson	1	Ttest_pvalue	Coefficient_of_eigenassay	SVD_pCMs_dplus3CT	NoPrepr	SVD	7392	T400_PCT-Tx20	N	Kept components	PCT
Drug	Monoclonal_antibody	T400_PCT	Cell_line.Tx20	Plate.99	CYP1B1	0.7	-0.0789983858319945	pearson	1	Ttest_pvalue	Coefficient_of_eigenassay	SVD_pCMs_dplus3CT	NoPrepr	SVD	6047	T400_PCT-Tx20	N	Kept components	PCT
Drug	Monoclonal_antibody	T400_PCT	Cell_line.Tx20	Plate.99	CYP20A1	0.7	-0.0426327106185231	pearson	1	Ttest_pvalue	Coefficient_of_eigenassay	SVD_pCMs_dplus3CT	NoPrepr	SVD	9471	T400_PCT-Tx20	N	Kept components	PCT
Drug	Monoclonal_antibody	T400_PCT	Cell_line.Tx20	Plate.99	CYP26A1	0.7	0.181088944226668	pearson	1	Ttest_pvalue	Coefficient_of_eigenassay	SVD_pCMs_dplus3CT	NoPrepr	SVD	1636	T400_PCT-Tx20	N	Kept components	PCT
Drug	Monoclonal_antibody	T400_PCT	Cell_line.Tx20	Plate.99	CYP26B1	0.7	-0.146514461348508	pearson	1	Ttest_pvalue	Coefficient_of_eigenassay	SVD_pCMs_dplus3CT	NoPrepr	SVD	2527	T400_PCT-Tx20	N	Kept components	PCT
Drug	Monoclonal_antibody	T400_PCT	Cell_line.Tx20	Plate.99	CYP26C1	0.7	0.0926121311019748	pearson	1	Ttest_pvalue	Coefficient_of_eigenassay	SVD_pCMs_dplus3CT	NoPrepr	SVD	5084	T400_PCT-Tx20	N	Kept components	PCT
Drug	Monoclonal_antibody	T400_PCT	Cell_line.Tx20	Plate.99	CYP27A1	0.7	0.0780971224693007	pearson	1	Ttest_pvalue	Coefficient_of_eigenassay	SVD_pCMs_dplus3CT	NoPrepr	SVD	6109	T400_PCT-Tx20	N	Kept components	PCT
Drug	Monoclonal_antibody	T400_PCT	Cell_line.Tx20	Plate.99	CYP27B1	0.7	-0.000990457246855998	pearson	1	Ttest_pvalue	Coefficient_of_eigenassay	SVD_pCMs_dplus3CT	NoPrepr	SVD	15099	T400_PCT-Tx20	N	Kept components	PCT
Drug	Monoclonal_antibody	T400_PCT	Cell_line.Tx20	Plate.99	CYP27C1	0.7	0.258303779494984	pearson	1	Ttest_pvalue	Coefficient_of_eigenassay	SVD_pCMs_dplus3CT	NoPrepr	SVD	712	T400_PCT-Tx20	N	Kept components	PCT
Drug	Monoclonal_antibody	T400_PCT	Cell_line.Tx20	Plate.99	CYP2A6	0.7	-0.126216612025482	pearson	1	Ttest_pvalue	Coefficient_of_eigenassay	SVD_pCMs_dplus3CT	NoPrepr	SVD	3280	T400_PCT-Tx20	N	Kept components	PCT
Drug	Monoclonal_antibody	T400_PCT	Cell_line.Tx20	Plate.99	CYP2A7	0.7	-0.143659707307611	pearson	1	Ttest_pvalue	Coefficient_of_eigenassay	SVD_pCMs_dplus3CT	NoPrepr	SVD	2607	T400_PCT-Tx20	N	Kept components	PCT
Drug	Monoclonal_antibody	T400_PCT	Cell_line.Tx20	Plate.99	CYP2C8	0.7	-0.0331844687686568	pearson	1	Ttest_pvalue	Coefficient_of_eigenassay	SVD_pCMs_dplus3CT	NoPrepr	SVD	10515	T400_PCT-Tx20	N	Kept components	PCT
Drug	Monoclonal_antibody	T400_PCT	Cell_line.Tx20	Plate.99	CYP2D6	0.7	0.0135946210008273	pearson	1	Ttest_pvalue	Coefficient_of_eigenassay	SVD_pCMs_dplus3CT	NoPrepr	SVD	13062	T400_PCT-Tx20	N	Kept components	PCT
Drug	Monoclonal_antibody	T400_PCT	Cell_line.Tx20	Plate.99	CYP2E1	0.7	0.00566897570901505	pearson	1	Ttest_pvalue	Coefficient_of_eigenassay	SVD_pCMs_dplus3CT	NoPrepr	SVD	14300	T400_PCT-Tx20	N	Kept components	PCT
Drug	Monoclonal_antibody	T400_PCT	Cell_line.Tx20	Plate.99	CYP2J2	0.7	-0.05985929428324	pearson	1	Ttest_pvalue	Coefficient_of_eigenassay	SVD_pCMs_dplus3CT	NoPrepr	SVD	7725	T400_PCT-Tx20	N	Kept components	PCT
Drug	Monoclonal_antibody	T400_PCT	Cell_line.Tx20	Plate.99	CYP2R1	0.7	-0.115257577707495	pearson	1	Ttest_pvalue	Coefficient_of_eigenassay	SVD_pCMs_dplus3CT	NoPrepr	SVD	3801	T400_PCT-Tx20	N	Kept components	PCT
Drug	Monoclonal_antibody	T400_PCT	Cell_line.Tx20	Plate.99	CYP2S1	0.7	0.0812151453073079	pearson	1	Ttest_pvalue	Coefficient_of_eigenassay	SVD_pCMs_dplus3CT	NoPrepr	SVD	5884	T400_PCT-Tx20	N	Kept components	PCT
Drug	Monoclonal_antibody	T400_PCT	Cell_line.Tx20	Plate.99	CYP2U1	0.7	-0.159265030088807	pearson	1	Ttest_pvalue	Coefficient_of_eigenassay	SVD_pCMs_dplus3CT	NoPrepr	SVD	2150	T400_PCT-Tx20	N	Kept components	PCT
Drug	Monoclonal_antibody	T400_PCT	Cell_line.Tx20	Plate.99	CYP2W1	0.7	0.0569603063551578	pearson	1	Ttest_pvalue	Coefficient_of_eigenassay	SVD_pCMs_dplus3CT	NoPrepr	SVD	8013	T400_PCT-Tx20	N	Kept components	PCT
Drug	Monoclonal_antibody	T400_PCT	Cell_line.Tx20	Plate.99	CYP39A1	0.7	-0.184015534603899	pearson	1	Ttest_pvalue	Coefficient_of_eigenassay	SVD_pCMs_dplus3CT	NoPrepr	SVD	1581	T400_PCT-Tx20	N	Kept components	PCT
Drug	Monoclonal_antibody	T400_PCT	Cell_line.Tx20	Plate.99	CYP3A5	0.7	0.0670518730018346	pearson	1	Ttest_pvalue	Coefficient_of_eigenassay	SVD_pCMs_dplus3CT	NoPrepr	SVD	7065	T400_PCT-Tx20	N	Kept components	PCT
Drug	Monoclonal_antibody	T400_PCT	Cell_line.Tx20	Plate.99	CYP46A1	0.7	-0.0315865906722984	pearson	1	Ttest_pvalue	Coefficient_of_eigenassay	SVD_pCMs_dplus3CT	NoPrepr	SVD	10689	T400_PCT-Tx20	N	Kept components	PCT
Drug	Monoclonal_antibody	T400_PCT	Cell_line.Tx20	Plate.99	CYP4V2	0.7	0.0388319309640271	pearson	1	Ttest_pvalue	Coefficient_of_eigenassay	SVD_pCMs_dplus3CT	NoPrepr	SVD	9900	T400_PCT-Tx20	N	Kept components	PCT
Drug	Monoclonal_antibody	T400_PCT	Cell_line.Tx20	Plate.99	CYP4X1	0.7	0.00352643983334394	pearson	1	Ttest_pvalue	Coefficient_of_eigenassay	SVD_pCMs_dplus3CT	NoPrepr	SVD	14647	T400_PCT-Tx20	N	Kept components	PCT
Drug	Monoclonal_antibody	T400_PCT	Cell_line.Tx20	Plate.99	CYP4Z1	0.7	-0.0233266089780524	pearson	1	Ttest_pvalue	Coefficient_of_eigenassay	SVD_pCMs_dplus3CT	NoPrepr	SVD	11748	T400_PCT-Tx20	N	Kept components	PCT
Drug	Monoclonal_antibody	T400_PCT	Cell_line.Tx20	Plate.99	CYP51A1	0.7	-0.325930380648004	pearson	1	Ttest_pvalue	Coefficient_of_eigenassay	SVD_pCMs_dplus3CT	NoPrepr	SVD	360	T400_PCT-Tx20	N	Kept components	PCT
Drug	Monoclonal_antibody	T400_PCT	Cell_line.Tx20	Plate.99	CYP7B1	0.7	0.138151759092909	pearson	1	Ttest_pvalue	Coefficient_of_eigenassay	SVD_pCMs_dplus3CT	NoPrepr	SVD	2798	T400_PCT-Tx20	N	Kept components	PCT
Drug	Monoclonal_antibody	T400_PCT	Cell_line.Tx20	Plate.99	CYP8B1	0.7	-0.0854325744398368	pearson	1	Ttest_pvalue	Coefficient_of_eigenassay	SVD_pCMs_dplus3CT	NoPrepr	SVD	5563	T400_PCT-Tx20	N	Kept components	PCT
Drug	Monoclonal_antibody	T400_PCT	Cell_line.Tx20	Plate.99	CYR61	0.7	-0.0833974493864841	pearson	1	Ttest_pvalue	Coefficient_of_eigenassay	SVD_pCMs_dplus3CT	NoPrepr	SVD	5711	T400_PCT-Tx20	N	Kept components	PCT
Drug	Monoclonal_antibody	T400_PCT	Cell_line.Tx20	Plate.99	CYREN	0.7	0.0691761074826497	pearson	1	Ttest_pvalue	Coefficient_of_eigenassay	SVD_pCMs_dplus3CT	NoPrepr	SVD	6872	T400_PCT-Tx20	N	Kept components	PCT
Drug	Monoclonal_antibody	T400_PCT	Cell_line.Tx20	Plate.99	CYS1	0.7	-0.106878616286358	pearson	1	Ttest_pvalue	Coefficient_of_eigenassay	SVD_pCMs_dplus3CT	NoPrepr	SVD	4229	T400_PCT-Tx20	N	Kept components	PCT
Drug	Monoclonal_antibody	T400_PCT	Cell_line.Tx20	Plate.99	CYSLTR1	0.7	0.00921544413282969	pearson	1	Ttest_pvalue	Coefficient_of_eigenassay	SVD_pCMs_dplus3CT	NoPrepr	SVD	13737	T400_PCT-Tx20	N	Kept components	PCT
Drug	Monoclonal_antibody	T400_PCT	Cell_line.Tx20	Plate.99	CYSRT1	0.7	0.0513068012291817	pearson	1	Ttest_pvalue	Coefficient_of_eigenassay	SVD_pCMs_dplus3CT	NoPrepr	SVD	8563	T400_PCT-Tx20	N	Kept components	PCT
Drug	Monoclonal_antibody	T400_PCT	Cell_line.Tx20	Plate.99	CYSTM1	0.7	0.0331937963241913	pearson	1	Ttest_pvalue	Coefficient_of_eigenassay	SVD_pCMs_dplus3CT	NoPrepr	SVD	10512	T400_PCT-Tx20	N	Kept components	PCT
Drug	Monoclonal_antibody	T400_PCT	Cell_line.Tx20	Plate.99	CYTH1	0.7	0.0751873679333501	pearson	1	Ttest_pvalue	Coefficient_of_eigenassay	SVD_pCMs_dplus3CT	NoPrepr	SVD	6352	T400_PCT-Tx20	N	Kept components	PCT
Drug	Monoclonal_antibody	T400_PCT	Cell_line.Tx20	Plate.99	CYTH2	0.7	-0.0050531145839632	pearson	1	Ttest_pvalue	Coefficient_of_eigenassay	SVD_pCMs_dplus3CT	NoPrepr	SVD	14395	T400_PCT-Tx20	N	Kept components	PCT
Drug	Monoclonal_antibody	T400_PCT	Cell_line.Tx20	Plate.99	CYTH3	0.7	0.0344745726930177	pearson	1	Ttest_pvalue	Coefficient_of_eigenassay	SVD_pCMs_dplus3CT	NoPrepr	SVD	10370	T400_PCT-Tx20	N	Kept components	PCT
Drug	Monoclonal_antibody	T400_PCT	Cell_line.Tx20	Plate.99	CYTIP	0.7	0.013330050049004	pearson	1	Ttest_pvalue	Coefficient_of_eigenassay	SVD_pCMs_dplus3CT	NoPrepr	SVD	13098	T400_PCT-Tx20	N	Kept components	PCT
Drug	Monoclonal_antibody	T400_PCT	Cell_line.Tx20	Plate.99	CYTL1	0.7	0.0104070349469637	pearson	1	Ttest_pvalue	Coefficient_of_eigenassay	SVD_pCMs_dplus3CT	NoPrepr	SVD	13544	T400_PCT-Tx20	N	Kept components	PCT
Drug	Monoclonal_antibody	T400_PCT	Cell_line.Tx20	Plate.99	CYYR1	0.7	0.0615924258303802	pearson	1	Ttest_pvalue	Coefficient_of_eigenassay	SVD_pCMs_dplus3CT	NoPrepr	SVD	7565	T400_PCT-Tx20	N	Kept components	PCT
Drug	Monoclonal_antibody	T400_PCT	Cell_line.Tx20	Plate.99	D2HGDH	0.7	0.0337205071444353	pearson	1	Ttest_pvalue	Coefficient_of_eigenassay	SVD_pCMs_dplus3CT	NoPrepr	SVD	10458	T400_PCT-Tx20	N	Kept components	PCT
Drug	Monoclonal_antibody	T400_PCT	Cell_line.Tx20	Plate.99	DAAM1	0.7	-0.0661471764918969	pearson	1	Ttest_pvalue	Coefficient_of_eigenassay	SVD_pCMs_dplus3CT	NoPrepr	SVD	7149	T400_PCT-Tx20	N	Kept components	PCT
Drug	Monoclonal_antibody	T400_PCT	Cell_line.Tx20	Plate.99	DAAM2	0.7	0.0646259776416971	pearson	1	Ttest_pvalue	Coefficient_of_eigenassay	SVD_pCMs_dplus3CT	NoPrepr	SVD	7287	T400_PCT-Tx20	N	Kept components	PCT
Drug	Monoclonal_antibody	T400_PCT	Cell_line.Tx20	Plate.99	DAB1	0.7	-0.0587316475804031	pearson	1	Ttest_pvalue	Coefficient_of_eigenassay	SVD_pCMs_dplus3CT	NoPrepr	SVD	7840	T400_PCT-Tx20	N	Kept components	PCT
Drug	Monoclonal_antibody	T400_PCT	Cell_line.Tx20	Plate.99	DAB2	0.7	-0.0839742187921311	pearson	1	Ttest_pvalue	Coefficient_of_eigenassay	SVD_pCMs_dplus3CT	NoPrepr	SVD	5658	T400_PCT-Tx20	N	Kept components	PCT
Drug	Monoclonal_antibody	T400_PCT	Cell_line.Tx20	Plate.99	DAB2IP	0.7	-0.00954208272782334	pearson	1	Ttest_pvalue	Coefficient_of_eigenassay	SVD_pCMs_dplus3CT	NoPrepr	SVD	13675	T400_PCT-Tx20	N	Kept components	PCT
Drug	Monoclonal_antibody	T400_PCT	Cell_line.Tx20	Plate.99	DACH1	0.7	0.255973539039365	pearson	1	Ttest_pvalue	Coefficient_of_eigenassay	SVD_pCMs_dplus3CT	NoPrepr	SVD	726	T400_PCT-Tx20	N	Kept components	PCT
Drug	Monoclonal_antibody	T400_PCT	Cell_line.Tx20	Plate.99	DACH2	0.7	0.0353419155369167	pearson	1	Ttest_pvalue	Coefficient_of_eigenassay	SVD_pCMs_dplus3CT	NoPrepr	SVD	10271	T400_PCT-Tx20	N	Kept components	PCT
Drug	Monoclonal_antibody	T400_PCT	Cell_line.Tx20	Plate.99	DACT1	0.7	-0.143856607990319	pearson	1	Ttest_pvalue	Coefficient_of_eigenassay	SVD_pCMs_dplus3CT	NoPrepr	SVD	2599	T400_PCT-Tx20	N	Kept components	PCT
Drug	Monoclonal_antibody	T400_PCT	Cell_line.Tx20	Plate.99	DACT2	0.7	0.00736100451039217	pearson	1	Ttest_pvalue	Coefficient_of_eigenassay	SVD_pCMs_dplus3CT	NoPrepr	SVD	14024	T400_PCT-Tx20	N	Kept components	PCT
Drug	Monoclonal_antibody	T400_PCT	Cell_line.Tx20	Plate.99	DACT3	0.7	-0.0579284683493185	pearson	1	Ttest_pvalue	Coefficient_of_eigenassay	SVD_pCMs_dplus3CT	NoPrepr	SVD	7916	T400_PCT-Tx20	N	Kept components	PCT
Drug	Monoclonal_antibody	T400_PCT	Cell_line.Tx20	Plate.99	DAD1	0.7	0.143980417033254	pearson	1	Ttest_pvalue	Coefficient_of_eigenassay	SVD_pCMs_dplus3CT	NoPrepr	SVD	2594	T400_PCT-Tx20	N	Kept components	PCT
Drug	Monoclonal_antibody	T400_PCT	Cell_line.Tx20	Plate.99	DAG1	0.7	0.00228390890949187	pearson	1	Ttest_pvalue	Coefficient_of_eigenassay	SVD_pCMs_dplus3CT	NoPrepr	SVD	14867	T400_PCT-Tx20	N	Kept components	PCT
Drug	Monoclonal_antibody	T400_PCT	Cell_line.Tx20	Plate.99	DAGLA	0.7	0.126000948704219	pearson	1	Ttest_pvalue	Coefficient_of_eigenassay	SVD_pCMs_dplus3CT	NoPrepr	SVD	3292	T400_PCT-Tx20	N	Kept components	PCT
Drug	Monoclonal_antibody	T400_PCT	Cell_line.Tx20	Plate.99	DAGLB	0.7	-0.0452420765515301	pearson	1	Ttest_pvalue	Coefficient_of_eigenassay	SVD_pCMs_dplus3CT	NoPrepr	SVD	9185	T400_PCT-Tx20	N	Kept components	PCT
Drug	Monoclonal_antibody	T400_PCT	Cell_line.Tx20	Plate.99	DALRD3	0.7	0.00446499426822165	pearson	1	Ttest_pvalue	Coefficient_of_eigenassay	SVD_pCMs_dplus3CT	NoPrepr	SVD	14494	T400_PCT-Tx20	N	Kept components	PCT
Drug	Monoclonal_antibody	T400_PCT	Cell_line.Tx20	Plate.99	DAND5	0.7	0.0133505799577243	pearson	1	Ttest_pvalue	Coefficient_of_eigenassay	SVD_pCMs_dplus3CT	NoPrepr	SVD	13096	T400_PCT-Tx20	N	Kept components	PCT
Drug	Monoclonal_antibody	T400_PCT	Cell_line.Tx20	Plate.99	DAP	0.7	-0.0920659638403128	pearson	1	Ttest_pvalue	Coefficient_of_eigenassay	SVD_pCMs_dplus3CT	NoPrepr	SVD	5126	T400_PCT-Tx20	N	Kept components	PCT
Drug	Monoclonal_antibody	T400_PCT	Cell_line.Tx20	Plate.99	DAP3	0.7	-0.0313545057765458	pearson	1	Ttest_pvalue	Coefficient_of_eigenassay	SVD_pCMs_dplus3CT	NoPrepr	SVD	10721	T400_PCT-Tx20	N	Kept components	PCT
Drug	Monoclonal_antibody	T400_PCT	Cell_line.Tx20	Plate.99	DAPK1	0.7	0.0611893809604236	pearson	1	Ttest_pvalue	Coefficient_of_eigenassay	SVD_pCMs_dplus3CT	NoPrepr	SVD	7606	T400_PCT-Tx20	N	Kept components	PCT
Drug	Monoclonal_antibody	T400_PCT	Cell_line.Tx20	Plate.99	DAPK2	0.7	-0.0812964146640709	pearson	1	Ttest_pvalue	Coefficient_of_eigenassay	SVD_pCMs_dplus3CT	NoPrepr	SVD	5878	T400_PCT-Tx20	N	Kept components	PCT
Drug	Monoclonal_antibody	T400_PCT	Cell_line.Tx20	Plate.99	DAPK3	0.7	0.0130337804308825	pearson	1	Ttest_pvalue	Coefficient_of_eigenassay	SVD_pCMs_dplus3CT	NoPrepr	SVD	13144	T400_PCT-Tx20	N	Kept components	PCT
Drug	Monoclonal_antibody	T400_PCT	Cell_line.Tx20	Plate.99	DAPP1	0.7	-0.0235778398501879	pearson	1	Ttest_pvalue	Coefficient_of_eigenassay	SVD_pCMs_dplus3CT	NoPrepr	SVD	11717	T400_PCT-Tx20	N	Kept components	PCT
Drug	Monoclonal_antibody	T400_PCT	Cell_line.Tx20	Plate.99	DARS	0.7	0.0872203322285024	pearson	1	Ttest_pvalue	Coefficient_of_eigenassay	SVD_pCMs_dplus3CT	NoPrepr	SVD	5448	T400_PCT-Tx20	N	Kept components	PCT
Drug	Monoclonal_antibody	T400_PCT	Cell_line.Tx20	Plate.99	DARS2	0.7	0.117708335807644	pearson	1	Ttest_pvalue	Coefficient_of_eigenassay	SVD_pCMs_dplus3CT	NoPrepr	SVD	3682	T400_PCT-Tx20	N	Kept components	PCT
Drug	Monoclonal_antibody	T400_PCT	Cell_line.Tx20	Plate.99	DAW1	0.7	-0.00794757908485983	pearson	1	Ttest_pvalue	Coefficient_of_eigenassay	SVD_pCMs_dplus3CT	NoPrepr	SVD	13933	T400_PCT-Tx20	N	Kept components	PCT
Drug	Monoclonal_antibody	T400_PCT	Cell_line.Tx20	Plate.99	DAXX	0.7	-0.00953172880395537	pearson	1	Ttest_pvalue	Coefficient_of_eigenassay	SVD_pCMs_dplus3CT	NoPrepr	SVD	13677	T400_PCT-Tx20	N	Kept components	PCT
Drug	Monoclonal_antibody	T400_PCT	Cell_line.Tx20	Plate.99	DAZAP1	0.7	0.0155769931183166	pearson	1	Ttest_pvalue	Coefficient_of_eigenassay	SVD_pCMs_dplus3CT	NoPrepr	SVD	12776	T400_PCT-Tx20	N	Kept components	PCT
Drug	Monoclonal_antibody	T400_PCT	Cell_line.Tx20	Plate.99	DAZAP2	0.7	-0.0386608281882269	pearson	1	Ttest_pvalue	Coefficient_of_eigenassay	SVD_pCMs_dplus3CT	NoPrepr	SVD	9918	T400_PCT-Tx20	N	Kept components	PCT
Drug	Monoclonal_antibody	T400_PCT	Cell_line.Tx20	Plate.99	DAZL	0.7	0.00209197065532126	pearson	1	Ttest_pvalue	Coefficient_of_eigenassay	SVD_pCMs_dplus3CT	NoPrepr	SVD	14906	T400_PCT-Tx20	N	Kept components	PCT
Drug	Monoclonal_antibody	T400_PCT	Cell_line.Tx20	Plate.99	DBF4	0.7	-0.0332274776796428	pearson	1	Ttest_pvalue	Coefficient_of_eigenassay	SVD_pCMs_dplus3CT	NoPrepr	SVD	10507	T400_PCT-Tx20	N	Kept components	PCT
Drug	Monoclonal_antibody	T400_PCT	Cell_line.Tx20	Plate.99	DBF4B	0.7	-0.0412308099059664	pearson	1	Ttest_pvalue	Coefficient_of_eigenassay	SVD_pCMs_dplus3CT	NoPrepr	SVD	9642	T400_PCT-Tx20	N	Kept components	PCT
Drug	Monoclonal_antibody	T400_PCT	Cell_line.Tx20	Plate.99	DBH	0.7	0.0522517264936359	pearson	1	Ttest_pvalue	Coefficient_of_eigenassay	SVD_pCMs_dplus3CT	NoPrepr	SVD	8463	T400_PCT-Tx20	N	Kept components	PCT
Drug	Monoclonal_antibody	T400_PCT	Cell_line.Tx20	Plate.99	DBI	0.7	0.078040574229856	pearson	1	Ttest_pvalue	Coefficient_of_eigenassay	SVD_pCMs_dplus3CT	NoPrepr	SVD	6118	T400_PCT-Tx20	N	Kept components	PCT
Drug	Monoclonal_antibody	T400_PCT	Cell_line.Tx20	Plate.99	DBN1	0.7	-0.0592995890943148	pearson	1	Ttest_pvalue	Coefficient_of_eigenassay	SVD_pCMs_dplus3CT	NoPrepr	SVD	7788	T400_PCT-Tx20	N	Kept components	PCT
Drug	Monoclonal_antibody	T400_PCT	Cell_line.Tx20	Plate.99	DBNDD1	0.7	-0.08799907041902	pearson	1	Ttest_pvalue	Coefficient_of_eigenassay	SVD_pCMs_dplus3CT	NoPrepr	SVD	5386	T400_PCT-Tx20	N	Kept components	PCT
Drug	Monoclonal_antibody	T400_PCT	Cell_line.Tx20	Plate.99	DBNDD2	0.7	-0.027924589164039	pearson	1	Ttest_pvalue	Coefficient_of_eigenassay	SVD_pCMs_dplus3CT	NoPrepr	SVD	11140	T400_PCT-Tx20	N	Kept components	PCT
Drug	Monoclonal_antibody	T400_PCT	Cell_line.Tx20	Plate.99	DBNL	0.7	0.0560866841434355	pearson	1	Ttest_pvalue	Coefficient_of_eigenassay	SVD_pCMs_dplus3CT	NoPrepr	SVD	8087	T400_PCT-Tx20	N	Kept components	PCT
Drug	Monoclonal_antibody	T400_PCT	Cell_line.Tx20	Plate.99	DBP	0.7	0.0101592055880384	pearson	1	Ttest_pvalue	Coefficient_of_eigenassay	SVD_pCMs_dplus3CT	NoPrepr	SVD	13583	T400_PCT-Tx20	N	Kept components	PCT
Drug	Monoclonal_antibody	T400_PCT	Cell_line.Tx20	Plate.99	DBR1	0.7	-0.0401945299993807	pearson	1	Ttest_pvalue	Coefficient_of_eigenassay	SVD_pCMs_dplus3CT	NoPrepr	SVD	9741	T400_PCT-Tx20	N	Kept components	PCT
Drug	Monoclonal_antibody	T400_PCT	Cell_line.Tx20	Plate.99	DBT	0.7	-0.0835008889909805	pearson	1	Ttest_pvalue	Coefficient_of_eigenassay	SVD_pCMs_dplus3CT	NoPrepr	SVD	5693	T400_PCT-Tx20	N	Kept components	PCT
Drug	Monoclonal_antibody	T400_PCT	Cell_line.Tx20	Plate.99	DCAF1	0.7	-0.036385184095273	pearson	1	Ttest_pvalue	Coefficient_of_eigenassay	SVD_pCMs_dplus3CT	NoPrepr	SVD	10156	T400_PCT-Tx20	N	Kept components	PCT
Drug	Monoclonal_antibody	T400_PCT	Cell_line.Tx20	Plate.99	DCAF10	0.7	0.082275068829067	pearson	1	Ttest_pvalue	Coefficient_of_eigenassay	SVD_pCMs_dplus3CT	NoPrepr	SVD	5792	T400_PCT-Tx20	N	Kept components	PCT
Drug	Monoclonal_antibody	T400_PCT	Cell_line.Tx20	Plate.99	DCAF11	0.7	-0.0743629455422427	pearson	1	Ttest_pvalue	Coefficient_of_eigenassay	SVD_pCMs_dplus3CT	NoPrepr	SVD	6425	T400_PCT-Tx20	N	Kept components	PCT
Drug	Monoclonal_antibody	T400_PCT	Cell_line.Tx20	Plate.99	DCAF12	0.7	0.0192320705928534	pearson	1	Ttest_pvalue	Coefficient_of_eigenassay	SVD_pCMs_dplus3CT	NoPrepr	SVD	12270	T400_PCT-Tx20	N	Kept components	PCT
Drug	Monoclonal_antibody	T400_PCT	Cell_line.Tx20	Plate.99	DCAF12L2	0.7	0.0213720969164669	pearson	1	Ttest_pvalue	Coefficient_of_eigenassay	SVD_pCMs_dplus3CT	NoPrepr	SVD	11983	T400_PCT-Tx20	N	Kept components	PCT
Drug	Monoclonal_antibody	T400_PCT	Cell_line.Tx20	Plate.99	DCAF13	0.7	-0.00922755053954813	pearson	1	Ttest_pvalue	Coefficient_of_eigenassay	SVD_pCMs_dplus3CT	NoPrepr	SVD	13735	T400_PCT-Tx20	N	Kept components	PCT
Drug	Monoclonal_antibody	T400_PCT	Cell_line.Tx20	Plate.99	DCAF15	0.7	0.0493810034889707	pearson	1	Ttest_pvalue	Coefficient_of_eigenassay	SVD_pCMs_dplus3CT	NoPrepr	SVD	8760	T400_PCT-Tx20	N	Kept components	PCT
Drug	Monoclonal_antibody	T400_PCT	Cell_line.Tx20	Plate.99	DCAF16	0.7	0.00434479193618015	pearson	1	Ttest_pvalue	Coefficient_of_eigenassay	SVD_pCMs_dplus3CT	NoPrepr	SVD	14518	T400_PCT-Tx20	N	Kept components	PCT
Drug	Monoclonal_antibody	T400_PCT	Cell_line.Tx20	Plate.99	DCAF17	0.7	0.131937170784035	pearson	1	Ttest_pvalue	Coefficient_of_eigenassay	SVD_pCMs_dplus3CT	NoPrepr	SVD	3044	T400_PCT-Tx20	N	Kept components	PCT
Drug	Monoclonal_antibody	T400_PCT	Cell_line.Tx20	Plate.99	DCAF4	0.7	-0.159314692898233	pearson	1	Ttest_pvalue	Coefficient_of_eigenassay	SVD_pCMs_dplus3CT	NoPrepr	SVD	2147	T400_PCT-Tx20	N	Kept components	PCT
Drug	Monoclonal_antibody	T400_PCT	Cell_line.Tx20	Plate.99	DCAF4L1	0.7	0.0306363307285872	pearson	1	Ttest_pvalue	Coefficient_of_eigenassay	SVD_pCMs_dplus3CT	NoPrepr	SVD	10800	T400_PCT-Tx20	N	Kept components	PCT
Drug	Monoclonal_antibody	T400_PCT	Cell_line.Tx20	Plate.99	DCAF5	0.7	-0.0163789467681209	pearson	1	Ttest_pvalue	Coefficient_of_eigenassay	SVD_pCMs_dplus3CT	NoPrepr	SVD	12665	T400_PCT-Tx20	N	Kept components	PCT
Drug	Monoclonal_antibody	T400_PCT	Cell_line.Tx20	Plate.99	DCAF6	0.7	0.0834741763749768	pearson	1	Ttest_pvalue	Coefficient_of_eigenassay	SVD_pCMs_dplus3CT	NoPrepr	SVD	5699	T400_PCT-Tx20	N	Kept components	PCT
Drug	Monoclonal_antibody	T400_PCT	Cell_line.Tx20	Plate.99	DCAF7	0.7	-0.000569044900132192	pearson	1	Ttest_pvalue	Coefficient_of_eigenassay	SVD_pCMs_dplus3CT	NoPrepr	SVD	15185	T400_PCT-Tx20	N	Kept components	PCT
Drug	Monoclonal_antibody	T400_PCT	Cell_line.Tx20	Plate.99	DCAF8	0.7	-0.0539394819498222	pearson	1	Ttest_pvalue	Coefficient_of_eigenassay	SVD_pCMs_dplus3CT	NoPrepr	SVD	8298	T400_PCT-Tx20	N	Kept components	PCT
Drug	Monoclonal_antibody	T400_PCT	Cell_line.Tx20	Plate.99	DCAKD	0.7	0.0257979146584349	pearson	1	Ttest_pvalue	Coefficient_of_eigenassay	SVD_pCMs_dplus3CT	NoPrepr	SVD	11425	T400_PCT-Tx20	N	Kept components	PCT
Drug	Monoclonal_antibody	T400_PCT	Cell_line.Tx20	Plate.99	DCBLD1	0.7	-0.209707583994195	pearson	1	Ttest_pvalue	Coefficient_of_eigenassay	SVD_pCMs_dplus3CT	NoPrepr	SVD	1170	T400_PCT-Tx20	N	Kept components	PCT
Drug	Monoclonal_antibody	T400_PCT	Cell_line.Tx20	Plate.99	DCBLD2	0.7	-0.0939690268781741	pearson	1	Ttest_pvalue	Coefficient_of_eigenassay	SVD_pCMs_dplus3CT	NoPrepr	SVD	5002	T400_PCT-Tx20	N	Kept components	PCT
Drug	Monoclonal_antibody	T400_PCT	Cell_line.Tx20	Plate.99	DCC	0.7	-0.0990082956452445	pearson	1	Ttest_pvalue	Coefficient_of_eigenassay	SVD_pCMs_dplus3CT	NoPrepr	SVD	4689	T400_PCT-Tx20	N	Kept components	PCT
Drug	Monoclonal_antibody	T400_PCT	Cell_line.Tx20	Plate.99	DCDC1	0.7	0.0392882879262884	pearson	1	Ttest_pvalue	Coefficient_of_eigenassay	SVD_pCMs_dplus3CT	NoPrepr	SVD	9840	T400_PCT-Tx20	N	Kept components	PCT
Drug	Monoclonal_antibody	T400_PCT	Cell_line.Tx20	Plate.99	DCDC2	0.7	0.0414630052414845	pearson	1	Ttest_pvalue	Coefficient_of_eigenassay	SVD_pCMs_dplus3CT	NoPrepr	SVD	9615	T400_PCT-Tx20	N	Kept components	PCT
Drug	Monoclonal_antibody	T400_PCT	Cell_line.Tx20	Plate.99	DCDC2B	0.7	-0.234540325908629	pearson	1	Ttest_pvalue	Coefficient_of_eigenassay	SVD_pCMs_dplus3CT	NoPrepr	SVD	895	T400_PCT-Tx20	N	Kept components	PCT
Drug	Monoclonal_antibody	T400_PCT	Cell_line.Tx20	Plate.99	DCHS1	0.7	0.261568853429116	pearson	1	Ttest_pvalue	Coefficient_of_eigenassay	SVD_pCMs_dplus3CT	NoPrepr	SVD	687	T400_PCT-Tx20	N	Kept components	PCT
Drug	Monoclonal_antibody	T400_PCT	Cell_line.Tx20	Plate.99	DCHS2	0.7	0.0182286512192373	pearson	1	Ttest_pvalue	Coefficient_of_eigenassay	SVD_pCMs_dplus3CT	NoPrepr	SVD	12407	T400_PCT-Tx20	N	Kept components	PCT
Drug	Monoclonal_antibody	T400_PCT	Cell_line.Tx20	Plate.99	DCK	0.7	-0.117508009330644	pearson	1	Ttest_pvalue	Coefficient_of_eigenassay	SVD_pCMs_dplus3CT	NoPrepr	SVD	3693	T400_PCT-Tx20	N	Kept components	PCT
Drug	Monoclonal_antibody	T400_PCT	Cell_line.Tx20	Plate.99	DCLK1	0.7	0.0557478914617867	pearson	1	Ttest_pvalue	Coefficient_of_eigenassay	SVD_pCMs_dplus3CT	NoPrepr	SVD	8118	T400_PCT-Tx20	N	Kept components	PCT
Drug	Monoclonal_antibody	T400_PCT	Cell_line.Tx20	Plate.99	DCLK2	0.7	0.127132731193635	pearson	1	Ttest_pvalue	Coefficient_of_eigenassay	SVD_pCMs_dplus3CT	NoPrepr	SVD	3238	T400_PCT-Tx20	N	Kept components	PCT
Drug	Monoclonal_antibody	T400_PCT	Cell_line.Tx20	Plate.99	DCLK3	0.7	-0.000379436923646637	pearson	1	Ttest_pvalue	Coefficient_of_eigenassay	SVD_pCMs_dplus3CT	NoPrepr	SVD	15232	T400_PCT-Tx20	N	Kept components	PCT
Drug	Monoclonal_antibody	T400_PCT	Cell_line.Tx20	Plate.99	DCLRE1A	0.7	-0.0452852795805246	pearson	1	Ttest_pvalue	Coefficient_of_eigenassay	SVD_pCMs_dplus3CT	NoPrepr	SVD	9182	T400_PCT-Tx20	N	Kept components	PCT
Drug	Monoclonal_antibody	T400_PCT	Cell_line.Tx20	Plate.99	DCLRE1B	0.7	0.0126642485334772	pearson	1	Ttest_pvalue	Coefficient_of_eigenassay	SVD_pCMs_dplus3CT	NoPrepr	SVD	13192	T400_PCT-Tx20	N	Kept components	PCT
Drug	Monoclonal_antibody	T400_PCT	Cell_line.Tx20	Plate.99	DCLRE1C	0.7	-0.16852262918927	pearson	1	Ttest_pvalue	Coefficient_of_eigenassay	SVD_pCMs_dplus3CT	NoPrepr	SVD	1901	T400_PCT-Tx20	N	Kept components	PCT
Drug	Monoclonal_antibody	T400_PCT	Cell_line.Tx20	Plate.99	DCN	0.7	0.156156500983485	pearson	1	Ttest_pvalue	Coefficient_of_eigenassay	SVD_pCMs_dplus3CT	NoPrepr	SVD	2237	T400_PCT-Tx20	N	Kept components	PCT
Drug	Monoclonal_antibody	T400_PCT	Cell_line.Tx20	Plate.99	DCP1A	0.7	-0.00158574662981385	pearson	1	Ttest_pvalue	Coefficient_of_eigenassay	SVD_pCMs_dplus3CT	NoPrepr	SVD	14995	T400_PCT-Tx20	N	Kept components	PCT
Drug	Monoclonal_antibody	T400_PCT	Cell_line.Tx20	Plate.99	DCP1B	0.7	-0.19265422683418	pearson	1	Ttest_pvalue	Coefficient_of_eigenassay	SVD_pCMs_dplus3CT	NoPrepr	SVD	1427	T400_PCT-Tx20	N	Kept components	PCT
Drug	Monoclonal_antibody	T400_PCT	Cell_line.Tx20	Plate.99	DCP2	0.7	-0.0167209816645414	pearson	1	Ttest_pvalue	Coefficient_of_eigenassay	SVD_pCMs_dplus3CT	NoPrepr	SVD	12613	T400_PCT-Tx20	N	Kept components	PCT
Drug	Monoclonal_antibody	T400_PCT	Cell_line.Tx20	Plate.99	DCPS	0.7	0.122103017408902	pearson	1	Ttest_pvalue	Coefficient_of_eigenassay	SVD_pCMs_dplus3CT	NoPrepr	SVD	3470	T400_PCT-Tx20	N	Kept components	PCT
Drug	Monoclonal_antibody	T400_PCT	Cell_line.Tx20	Plate.99	DCST1	0.7	-0.00253084354274994	pearson	1	Ttest_pvalue	Coefficient_of_eigenassay	SVD_pCMs_dplus3CT	NoPrepr	SVD	14807	T400_PCT-Tx20	N	Kept components	PCT
Drug	Monoclonal_antibody	T400_PCT	Cell_line.Tx20	Plate.99	DCST2	0.7	0.0635540224583394	pearson	1	Ttest_pvalue	Coefficient_of_eigenassay	SVD_pCMs_dplus3CT	NoPrepr	SVD	7393	T400_PCT-Tx20	N	Kept components	PCT
Drug	Monoclonal_antibody	T400_PCT	Cell_line.Tx20	Plate.99	DCT	0.7	0.000330038622273199	pearson	1	Ttest_pvalue	Coefficient_of_eigenassay	SVD_pCMs_dplus3CT	NoPrepr	SVD	15244	T400_PCT-Tx20	N	Kept components	PCT
Drug	Monoclonal_antibody	T400_PCT	Cell_line.Tx20	Plate.99	DCTD	0.7	-0.0712763288386744	pearson	1	Ttest_pvalue	Coefficient_of_eigenassay	SVD_pCMs_dplus3CT	NoPrepr	SVD	6700	T400_PCT-Tx20	N	Kept components	PCT
Drug	Monoclonal_antibody	T400_PCT	Cell_line.Tx20	Plate.99	DCTN1	0.7	-0.0548789258697935	pearson	1	Ttest_pvalue	Coefficient_of_eigenassay	SVD_pCMs_dplus3CT	NoPrepr	SVD	8206	T400_PCT-Tx20	N	Kept components	PCT
Drug	Monoclonal_antibody	T400_PCT	Cell_line.Tx20	Plate.99	DCTN2	0.7	-0.0329591246247679	pearson	1	Ttest_pvalue	Coefficient_of_eigenassay	SVD_pCMs_dplus3CT	NoPrepr	SVD	10544	T400_PCT-Tx20	N	Kept components	PCT
Drug	Monoclonal_antibody	T400_PCT	Cell_line.Tx20	Plate.99	DCTN3	0.7	0.0147226101523742	pearson	1	Ttest_pvalue	Coefficient_of_eigenassay	SVD_pCMs_dplus3CT	NoPrepr	SVD	12903	T400_PCT-Tx20	N	Kept components	PCT
Drug	Monoclonal_antibody	T400_PCT	Cell_line.Tx20	Plate.99	DCTN4	0.7	0.0834875819569671	pearson	1	Ttest_pvalue	Coefficient_of_eigenassay	SVD_pCMs_dplus3CT	NoPrepr	SVD	5696	T400_PCT-Tx20	N	Kept components	PCT
Drug	Monoclonal_antibody	T400_PCT	Cell_line.Tx20	Plate.99	DCTN5	0.7	0.057238403296624	pearson	1	Ttest_pvalue	Coefficient_of_eigenassay	SVD_pCMs_dplus3CT	NoPrepr	SVD	7985	T400_PCT-Tx20	N	Kept components	PCT
Drug	Monoclonal_antibody	T400_PCT	Cell_line.Tx20	Plate.99	DCTN6	0.7	-0.0593120841002368	pearson	1	Ttest_pvalue	Coefficient_of_eigenassay	SVD_pCMs_dplus3CT	NoPrepr	SVD	7786	T400_PCT-Tx20	N	Kept components	PCT
Drug	Monoclonal_antibody	T400_PCT	Cell_line.Tx20	Plate.99	DCTPP1	0.7	0.0763092494188282	pearson	1	Ttest_pvalue	Coefficient_of_eigenassay	SVD_pCMs_dplus3CT	NoPrepr	SVD	6256	T400_PCT-Tx20	N	Kept components	PCT
Drug	Monoclonal_antibody	T400_PCT	Cell_line.Tx20	Plate.99	DCUN1D1	0.7	0.0614617067130081	pearson	1	Ttest_pvalue	Coefficient_of_eigenassay	SVD_pCMs_dplus3CT	NoPrepr	SVD	7572	T400_PCT-Tx20	N	Kept components	PCT
Drug	Monoclonal_antibody	T400_PCT	Cell_line.Tx20	Plate.99	DCUN1D2	0.7	0.023668264023491	pearson	1	Ttest_pvalue	Coefficient_of_eigenassay	SVD_pCMs_dplus3CT	NoPrepr	SVD	11705	T400_PCT-Tx20	N	Kept components	PCT
Drug	Monoclonal_antibody	T400_PCT	Cell_line.Tx20	Plate.99	DCUN1D3	0.7	-0.0878458635575374	pearson	1	Ttest_pvalue	Coefficient_of_eigenassay	SVD_pCMs_dplus3CT	NoPrepr	SVD	5401	T400_PCT-Tx20	N	Kept components	PCT
Drug	Monoclonal_antibody	T400_PCT	Cell_line.Tx20	Plate.99	DCUN1D4	0.7	0.0485302123644624	pearson	1	Ttest_pvalue	Coefficient_of_eigenassay	SVD_pCMs_dplus3CT	NoPrepr	SVD	8846	T400_PCT-Tx20	N	Kept components	PCT
Drug	Monoclonal_antibody	T400_PCT	Cell_line.Tx20	Plate.99	DCUN1D5	0.7	0.00464254247229031	pearson	1	Ttest_pvalue	Coefficient_of_eigenassay	SVD_pCMs_dplus3CT	NoPrepr	SVD	14462	T400_PCT-Tx20	N	Kept components	PCT
Drug	Monoclonal_antibody	T400_PCT	Cell_line.Tx20	Plate.99	DCX	0.7	0.288001551252892	pearson	1	Ttest_pvalue	Coefficient_of_eigenassay	SVD_pCMs_dplus3CT	NoPrepr	SVD	527	T400_PCT-Tx20	N	Kept components	PCT
Drug	Monoclonal_antibody	T400_PCT	Cell_line.Tx20	Plate.99	DCXR	0.7	0.0552373888448489	pearson	1	Ttest_pvalue	Coefficient_of_eigenassay	SVD_pCMs_dplus3CT	NoPrepr	SVD	8167	T400_PCT-Tx20	N	Kept components	PCT
Drug	Monoclonal_antibody	T400_PCT	Cell_line.Tx20	Plate.99	DDA1	0.7	-0.034805393334093	pearson	1	Ttest_pvalue	Coefficient_of_eigenassay	SVD_pCMs_dplus3CT	NoPrepr	SVD	10329	T400_PCT-Tx20	N	Kept components	PCT
Drug	Monoclonal_antibody	T400_PCT	Cell_line.Tx20	Plate.99	DDAH1	0.7	0.221224356751718	pearson	1	Ttest_pvalue	Coefficient_of_eigenassay	SVD_pCMs_dplus3CT	NoPrepr	SVD	1042	T400_PCT-Tx20	N	Kept components	PCT
Drug	Monoclonal_antibody	T400_PCT	Cell_line.Tx20	Plate.99	DDB1	0.7	-0.0482242906026276	pearson	1	Ttest_pvalue	Coefficient_of_eigenassay	SVD_pCMs_dplus3CT	NoPrepr	SVD	8880	T400_PCT-Tx20	N	Kept components	PCT
Drug	Monoclonal_antibody	T400_PCT	Cell_line.Tx20	Plate.99	DDB2	0.7	-0.0658165178223599	pearson	1	Ttest_pvalue	Coefficient_of_eigenassay	SVD_pCMs_dplus3CT	NoPrepr	SVD	7180	T400_PCT-Tx20	N	Kept components	PCT
Drug	Monoclonal_antibody	T400_PCT	Cell_line.Tx20	Plate.99	DDC	0.7	-0.0542068732444332	pearson	1	Ttest_pvalue	Coefficient_of_eigenassay	SVD_pCMs_dplus3CT	NoPrepr	SVD	8280	T400_PCT-Tx20	N	Kept components	PCT
Drug	Monoclonal_antibody	T400_PCT	Cell_line.Tx20	Plate.99	DDHD1	0.7	0.307933493204031	pearson	1	Ttest_pvalue	Coefficient_of_eigenassay	SVD_pCMs_dplus3CT	NoPrepr	SVD	422	T400_PCT-Tx20	N	Kept components	PCT
Drug	Monoclonal_antibody	T400_PCT	Cell_line.Tx20	Plate.99	DDHD2	0.7	0.0226700421081927	pearson	1	Ttest_pvalue	Coefficient_of_eigenassay	SVD_pCMs_dplus3CT	NoPrepr	SVD	11834	T400_PCT-Tx20	N	Kept components	PCT
Drug	Monoclonal_antibody	T400_PCT	Cell_line.Tx20	Plate.99	DDI1	0.7	-0.466620483439209	pearson	1	Ttest_pvalue	Coefficient_of_eigenassay	SVD_pCMs_dplus3CT	NoPrepr	SVD	125	T400_PCT-Tx20	N	Kept components	PCT
Drug	Monoclonal_antibody	T400_PCT	Cell_line.Tx20	Plate.99	DDI2	0.7	-0.372347090511256	pearson	1	Ttest_pvalue	Coefficient_of_eigenassay	SVD_pCMs_dplus3CT	NoPrepr	SVD	241	T400_PCT-Tx20	N	Kept components	PCT
Drug	Monoclonal_antibody	T400_PCT	Cell_line.Tx20	Plate.99	DDIAS	0.7	0.12496420365342	pearson	1	Ttest_pvalue	Coefficient_of_eigenassay	SVD_pCMs_dplus3CT	NoPrepr	SVD	3344	T400_PCT-Tx20	N	Kept components	PCT
Drug	Monoclonal_antibody	T400_PCT	Cell_line.Tx20	Plate.99	DDIT3	0.7	0.073907772633634	pearson	1	Ttest_pvalue	Coefficient_of_eigenassay	SVD_pCMs_dplus3CT	NoPrepr	SVD	6467	T400_PCT-Tx20	N	Kept components	PCT
Drug	Monoclonal_antibody	T400_PCT	Cell_line.Tx20	Plate.99	DDIT4	0.7	0.285972327497611	pearson	1	Ttest_pvalue	Coefficient_of_eigenassay	SVD_pCMs_dplus3CT	NoPrepr	SVD	547	T400_PCT-Tx20	N	Kept components	PCT
Drug	Monoclonal_antibody	T400_PCT	Cell_line.Tx20	Plate.99	DDIT4L	0.7	0.0465277087496545	pearson	1	Ttest_pvalue	Coefficient_of_eigenassay	SVD_pCMs_dplus3CT	NoPrepr	SVD	9067	T400_PCT-Tx20	N	Kept components	PCT
Drug	Monoclonal_antibody	T400_PCT	Cell_line.Tx20	Plate.99	DDN	0.7	-0.0374877950337412	pearson	1	Ttest_pvalue	Coefficient_of_eigenassay	SVD_pCMs_dplus3CT	NoPrepr	SVD	10044	T400_PCT-Tx20	N	Kept components	PCT
Drug	Monoclonal_antibody	T400_PCT	Cell_line.Tx20	Plate.99	DDOST	0.7	-0.0477454592135583	pearson	1	Ttest_pvalue	Coefficient_of_eigenassay	SVD_pCMs_dplus3CT	NoPrepr	SVD	8923	T400_PCT-Tx20	N	Kept components	PCT
Drug	Monoclonal_antibody	T400_PCT	Cell_line.Tx20	Plate.99	DDR1	0.7	-0.109908177517453	pearson	1	Ttest_pvalue	Coefficient_of_eigenassay	SVD_pCMs_dplus3CT	NoPrepr	SVD	4053	T400_PCT-Tx20	N	Kept components	PCT
Drug	Monoclonal_antibody	T400_PCT	Cell_line.Tx20	Plate.99	DDR2	0.7	0.254494605957652	pearson	1	Ttest_pvalue	Coefficient_of_eigenassay	SVD_pCMs_dplus3CT	NoPrepr	SVD	739	T400_PCT-Tx20	N	Kept components	PCT
Drug	Monoclonal_antibody	T400_PCT	Cell_line.Tx20	Plate.99	DDRGK1	0.7	-0.0187797323883827	pearson	1	Ttest_pvalue	Coefficient_of_eigenassay	SVD_pCMs_dplus3CT	NoPrepr	SVD	12331	T400_PCT-Tx20	N	Kept components	PCT
Drug	Monoclonal_antibody	T400_PCT	Cell_line.Tx20	Plate.99	DDX1	0.7	-0.0390012328564133	pearson	1	Ttest_pvalue	Coefficient_of_eigenassay	SVD_pCMs_dplus3CT	NoPrepr	SVD	9877	T400_PCT-Tx20	N	Kept components	PCT
Drug	Monoclonal_antibody	T400_PCT	Cell_line.Tx20	Plate.99	DDX10	0.7	0.0362075056617318	pearson	1	Ttest_pvalue	Coefficient_of_eigenassay	SVD_pCMs_dplus3CT	NoPrepr	SVD	10175	T400_PCT-Tx20	N	Kept components	PCT
Drug	Monoclonal_antibody	T400_PCT	Cell_line.Tx20	Plate.99	DDX11	0.7	-0.000567902626268931	pearson	1	Ttest_pvalue	Coefficient_of_eigenassay	SVD_pCMs_dplus3CT	NoPrepr	SVD	15186	T400_PCT-Tx20	N	Kept components	PCT
Drug	Monoclonal_antibody	T400_PCT	Cell_line.Tx20	Plate.99	DDX17	0.7	0.0638698230564459	pearson	1	Ttest_pvalue	Coefficient_of_eigenassay	SVD_pCMs_dplus3CT	NoPrepr	SVD	7361	T400_PCT-Tx20	N	Kept components	PCT
Drug	Monoclonal_antibody	T400_PCT	Cell_line.Tx20	Plate.99	DDX18	0.7	0.121866645602484	pearson	1	Ttest_pvalue	Coefficient_of_eigenassay	SVD_pCMs_dplus3CT	NoPrepr	SVD	3482	T400_PCT-Tx20	N	Kept components	PCT
Drug	Monoclonal_antibody	T400_PCT	Cell_line.Tx20	Plate.99	DDX19A	0.7	-0.0852818638263877	pearson	1	Ttest_pvalue	Coefficient_of_eigenassay	SVD_pCMs_dplus3CT	NoPrepr	SVD	5575	T400_PCT-Tx20	N	Kept components	PCT
Drug	Monoclonal_antibody	T400_PCT	Cell_line.Tx20	Plate.99	DDX19B	0.7	-0.109182910479697	pearson	1	Ttest_pvalue	Coefficient_of_eigenassay	SVD_pCMs_dplus3CT	NoPrepr	SVD	4093	T400_PCT-Tx20	N	Kept components	PCT
Drug	Monoclonal_antibody	T400_PCT	Cell_line.Tx20	Plate.99	DDX20	0.7	0.000172230744441379	pearson	1	Ttest_pvalue	Coefficient_of_eigenassay	SVD_pCMs_dplus3CT	NoPrepr	SVD	15278	T400_PCT-Tx20	N	Kept components	PCT
Drug	Monoclonal_antibody	T400_PCT	Cell_line.Tx20	Plate.99	DDX21	0.7	-0.187469960436267	pearson	1	Ttest_pvalue	Coefficient_of_eigenassay	SVD_pCMs_dplus3CT	NoPrepr	SVD	1518	T400_PCT-Tx20	N	Kept components	PCT
Drug	Monoclonal_antibody	T400_PCT	Cell_line.Tx20	Plate.99	DDX23	0.7	0.0329070911910661	pearson	1	Ttest_pvalue	Coefficient_of_eigenassay	SVD_pCMs_dplus3CT	NoPrepr	SVD	10548	T400_PCT-Tx20	N	Kept components	PCT
Drug	Monoclonal_antibody	T400_PCT	Cell_line.Tx20	Plate.99	DDX25	0.7	-0.0178995247915066	pearson	1	Ttest_pvalue	Coefficient_of_eigenassay	SVD_pCMs_dplus3CT	NoPrepr	SVD	12459	T400_PCT-Tx20	N	Kept components	PCT
Drug	Monoclonal_antibody	T400_PCT	Cell_line.Tx20	Plate.99	DDX27	0.7	0.114773542037126	pearson	1	Ttest_pvalue	Coefficient_of_eigenassay	SVD_pCMs_dplus3CT	NoPrepr	SVD	3832	T400_PCT-Tx20	N	Kept components	PCT
Drug	Monoclonal_antibody	T400_PCT	Cell_line.Tx20	Plate.99	DDX28	0.7	-0.0671555249268473	pearson	1	Ttest_pvalue	Coefficient_of_eigenassay	SVD_pCMs_dplus3CT	NoPrepr	SVD	7060	T400_PCT-Tx20	N	Kept components	PCT
Drug	Monoclonal_antibody	T400_PCT	Cell_line.Tx20	Plate.99	DDX31	0.7	0.0114109889555594	pearson	1	Ttest_pvalue	Coefficient_of_eigenassay	SVD_pCMs_dplus3CT	NoPrepr	SVD	13373	T400_PCT-Tx20	N	Kept components	PCT
Drug	Monoclonal_antibody	T400_PCT	Cell_line.Tx20	Plate.99	DDX39A	0.7	0.123877422510975	pearson	1	Ttest_pvalue	Coefficient_of_eigenassay	SVD_pCMs_dplus3CT	NoPrepr	SVD	3386	T400_PCT-Tx20	N	Kept components	PCT
Drug	Monoclonal_antibody	T400_PCT	Cell_line.Tx20	Plate.99	DDX3X	0.7	-0.118289986468188	pearson	1	Ttest_pvalue	Coefficient_of_eigenassay	SVD_pCMs_dplus3CT	NoPrepr	SVD	3647	T400_PCT-Tx20	N	Kept components	PCT
Drug	Monoclonal_antibody	T400_PCT	Cell_line.Tx20	Plate.99	DDX3Y	0.7	-0.0709379215863068	pearson	1	Ttest_pvalue	Coefficient_of_eigenassay	SVD_pCMs_dplus3CT	NoPrepr	SVD	6732	T400_PCT-Tx20	N	Kept components	PCT
Drug	Monoclonal_antibody	T400_PCT	Cell_line.Tx20	Plate.99	DDX41	0.7	-0.0122141583328552	pearson	1	Ttest_pvalue	Coefficient_of_eigenassay	SVD_pCMs_dplus3CT	NoPrepr	SVD	13254	T400_PCT-Tx20	N	Kept components	PCT
Drug	Monoclonal_antibody	T400_PCT	Cell_line.Tx20	Plate.99	DDX42	0.7	-0.10170769925942	pearson	1	Ttest_pvalue	Coefficient_of_eigenassay	SVD_pCMs_dplus3CT	NoPrepr	SVD	4531	T400_PCT-Tx20	N	Kept components	PCT
Drug	Monoclonal_antibody	T400_PCT	Cell_line.Tx20	Plate.99	DDX46	0.7	-0.249421270140051	pearson	1	Ttest_pvalue	Coefficient_of_eigenassay	SVD_pCMs_dplus3CT	NoPrepr	SVD	776	T400_PCT-Tx20	N	Kept components	PCT
Drug	Monoclonal_antibody	T400_PCT	Cell_line.Tx20	Plate.99	DDX47	0.7	0.121494234151496	pearson	1	Ttest_pvalue	Coefficient_of_eigenassay	SVD_pCMs_dplus3CT	NoPrepr	SVD	3498	T400_PCT-Tx20	N	Kept components	PCT
Drug	Monoclonal_antibody	T400_PCT	Cell_line.Tx20	Plate.99	DDX49	0.7	0.0159051505416753	pearson	1	Ttest_pvalue	Coefficient_of_eigenassay	SVD_pCMs_dplus3CT	NoPrepr	SVD	12725	T400_PCT-Tx20	N	Kept components	PCT
Drug	Monoclonal_antibody	T400_PCT	Cell_line.Tx20	Plate.99	DDX5	0.7	-0.0247893830020894	pearson	1	Ttest_pvalue	Coefficient_of_eigenassay	SVD_pCMs_dplus3CT	NoPrepr	SVD	11557	T400_PCT-Tx20	N	Kept components	PCT
Drug	Monoclonal_antibody	T400_PCT	Cell_line.Tx20	Plate.99	DDX50	0.7	-0.0643668257535814	pearson	1	Ttest_pvalue	Coefficient_of_eigenassay	SVD_pCMs_dplus3CT	NoPrepr	SVD	7314	T400_PCT-Tx20	N	Kept components	PCT
Drug	Monoclonal_antibody	T400_PCT	Cell_line.Tx20	Plate.99	DDX51	0.7	0.055958118008545	pearson	1	Ttest_pvalue	Coefficient_of_eigenassay	SVD_pCMs_dplus3CT	NoPrepr	SVD	8100	T400_PCT-Tx20	N	Kept components	PCT
Drug	Monoclonal_antibody	T400_PCT	Cell_line.Tx20	Plate.99	DDX52	0.7	0.110379172969562	pearson	1	Ttest_pvalue	Coefficient_of_eigenassay	SVD_pCMs_dplus3CT	NoPrepr	SVD	4033	T400_PCT-Tx20	N	Kept components	PCT
Drug	Monoclonal_antibody	T400_PCT	Cell_line.Tx20	Plate.99	DDX54	0.7	-0.0438903122722974	pearson	1	Ttest_pvalue	Coefficient_of_eigenassay	SVD_pCMs_dplus3CT	NoPrepr	SVD	9335	T400_PCT-Tx20	N	Kept components	PCT
Drug	Monoclonal_antibody	T400_PCT	Cell_line.Tx20	Plate.99	DDX55	0.7	0.0246461076930403	pearson	1	Ttest_pvalue	Coefficient_of_eigenassay	SVD_pCMs_dplus3CT	NoPrepr	SVD	11570	T400_PCT-Tx20	N	Kept components	PCT
Drug	Monoclonal_antibody	T400_PCT	Cell_line.Tx20	Plate.99	DDX56	0.7	0.0464003179624822	pearson	1	Ttest_pvalue	Coefficient_of_eigenassay	SVD_pCMs_dplus3CT	NoPrepr	SVD	9087	T400_PCT-Tx20	N	Kept components	PCT
Drug	Monoclonal_antibody	T400_PCT	Cell_line.Tx20	Plate.99	DDX58	0.7	0.0418812262810284	pearson	1	Ttest_pvalue	Coefficient_of_eigenassay	SVD_pCMs_dplus3CT	NoPrepr	SVD	9564	T400_PCT-Tx20	N	Kept components	PCT
Drug	Monoclonal_antibody	T400_PCT	Cell_line.Tx20	Plate.99	DDX59	0.7	0.0991613767178547	pearson	1	Ttest_pvalue	Coefficient_of_eigenassay	SVD_pCMs_dplus3CT	NoPrepr	SVD	4675	T400_PCT-Tx20	N	Kept components	PCT
Drug	Monoclonal_antibody	T400_PCT	Cell_line.Tx20	Plate.99	DDX6	0.7	-0.0115590212052417	pearson	1	Ttest_pvalue	Coefficient_of_eigenassay	SVD_pCMs_dplus3CT	NoPrepr	SVD	13353	T400_PCT-Tx20	N	Kept components	PCT
Drug	Monoclonal_antibody	T400_PCT	Cell_line.Tx20	Plate.99	DDX60	0.7	-0.0506501939155493	pearson	1	Ttest_pvalue	Coefficient_of_eigenassay	SVD_pCMs_dplus3CT	NoPrepr	SVD	8629	T400_PCT-Tx20	N	Kept components	PCT
Drug	Monoclonal_antibody	T400_PCT	Cell_line.Tx20	Plate.99	DDX60L	0.7	-0.263641628862729	pearson	1	Ttest_pvalue	Coefficient_of_eigenassay	SVD_pCMs_dplus3CT	NoPrepr	SVD	675	T400_PCT-Tx20	N	Kept components	PCT
Drug	Monoclonal_antibody	T400_PCT	Cell_line.Tx20	Plate.99	DEAF1	0.7	-0.126342913550198	pearson	1	Ttest_pvalue	Coefficient_of_eigenassay	SVD_pCMs_dplus3CT	NoPrepr	SVD	3273	T400_PCT-Tx20	N	Kept components	PCT
Drug	Monoclonal_antibody	T400_PCT	Cell_line.Tx20	Plate.99	DECR1	0.7	-0.0571515992498258	pearson	1	Ttest_pvalue	Coefficient_of_eigenassay	SVD_pCMs_dplus3CT	NoPrepr	SVD	7991	T400_PCT-Tx20	N	Kept components	PCT
Drug	Monoclonal_antibody	T400_PCT	Cell_line.Tx20	Plate.99	DEDD	0.7	-0.132041963280172	pearson	1	Ttest_pvalue	Coefficient_of_eigenassay	SVD_pCMs_dplus3CT	NoPrepr	SVD	3037	T400_PCT-Tx20	N	Kept components	PCT
Drug	Monoclonal_antibody	T400_PCT	Cell_line.Tx20	Plate.99	DEDD2	0.7	-0.0288765513101743	pearson	1	Ttest_pvalue	Coefficient_of_eigenassay	SVD_pCMs_dplus3CT	NoPrepr	SVD	11015	T400_PCT-Tx20	N	Kept components	PCT
Drug	Monoclonal_antibody	T400_PCT	Cell_line.Tx20	Plate.99	DEF6	0.7	-0.0931065274659607	pearson	1	Ttest_pvalue	Coefficient_of_eigenassay	SVD_pCMs_dplus3CT	NoPrepr	SVD	5061	T400_PCT-Tx20	N	Kept components	PCT
Drug	Monoclonal_antibody	T400_PCT	Cell_line.Tx20	Plate.99	DEF8	0.7	0.0135599442688182	pearson	1	Ttest_pvalue	Coefficient_of_eigenassay	SVD_pCMs_dplus3CT	NoPrepr	SVD	13068	T400_PCT-Tx20	N	Kept components	PCT
Drug	Monoclonal_antibody	T400_PCT	Cell_line.Tx20	Plate.99	DEFB134	0.7	-0.0505567774795775	pearson	1	Ttest_pvalue	Coefficient_of_eigenassay	SVD_pCMs_dplus3CT	NoPrepr	SVD	8637	T400_PCT-Tx20	N	Kept components	PCT
Drug	Monoclonal_antibody	T400_PCT	Cell_line.Tx20	Plate.99	DEGS1	0.7	0.0484057560431439	pearson	1	Ttest_pvalue	Coefficient_of_eigenassay	SVD_pCMs_dplus3CT	NoPrepr	SVD	8862	T400_PCT-Tx20	N	Kept components	PCT
Drug	Monoclonal_antibody	T400_PCT	Cell_line.Tx20	Plate.99	DEGS2	0.7	0.00989316075273904	pearson	1	Ttest_pvalue	Coefficient_of_eigenassay	SVD_pCMs_dplus3CT	NoPrepr	SVD	13629	T400_PCT-Tx20	N	Kept components	PCT
Drug	Monoclonal_antibody	T400_PCT	Cell_line.Tx20	Plate.99	DEK	0.7	-0.0130759551433782	pearson	1	Ttest_pvalue	Coefficient_of_eigenassay	SVD_pCMs_dplus3CT	NoPrepr	SVD	13138	T400_PCT-Tx20	N	Kept components	PCT
Drug	Monoclonal_antibody	T400_PCT	Cell_line.Tx20	Plate.99	DELE1	0.7	0.0257024450709838	pearson	1	Ttest_pvalue	Coefficient_of_eigenassay	SVD_pCMs_dplus3CT	NoPrepr	SVD	11438	T400_PCT-Tx20	N	Kept components	PCT
Drug	Monoclonal_antibody	T400_PCT	Cell_line.Tx20	Plate.99	DENND1A	0.7	0.0199050039735581	pearson	1	Ttest_pvalue	Coefficient_of_eigenassay	SVD_pCMs_dplus3CT	NoPrepr	SVD	12173	T400_PCT-Tx20	N	Kept components	PCT
Drug	Monoclonal_antibody	T400_PCT	Cell_line.Tx20	Plate.99	DENND1B	0.7	-0.04334788164191	pearson	1	Ttest_pvalue	Coefficient_of_eigenassay	SVD_pCMs_dplus3CT	NoPrepr	SVD	9396	T400_PCT-Tx20	N	Kept components	PCT
Drug	Monoclonal_antibody	T400_PCT	Cell_line.Tx20	Plate.99	DENND1C	0.7	-0.119096214556437	pearson	1	Ttest_pvalue	Coefficient_of_eigenassay	SVD_pCMs_dplus3CT	NoPrepr	SVD	3605	T400_PCT-Tx20	N	Kept components	PCT
Drug	Monoclonal_antibody	T400_PCT	Cell_line.Tx20	Plate.99	DENND2A	0.7	-0.294701671316295	pearson	1	Ttest_pvalue	Coefficient_of_eigenassay	SVD_pCMs_dplus3CT	NoPrepr	SVD	495	T400_PCT-Tx20	N	Kept components	PCT
Drug	Monoclonal_antibody	T400_PCT	Cell_line.Tx20	Plate.99	DENND2C	0.7	0.0729590794633971	pearson	1	Ttest_pvalue	Coefficient_of_eigenassay	SVD_pCMs_dplus3CT	NoPrepr	SVD	6543	T400_PCT-Tx20	N	Kept components	PCT
Drug	Monoclonal_antibody	T400_PCT	Cell_line.Tx20	Plate.99	DENND2D	0.7	0.0912561186698845	pearson	1	Ttest_pvalue	Coefficient_of_eigenassay	SVD_pCMs_dplus3CT	NoPrepr	SVD	5183	T400_PCT-Tx20	N	Kept components	PCT
Drug	Monoclonal_antibody	T400_PCT	Cell_line.Tx20	Plate.99	DENND3	0.7	0.0635827715863021	pearson	1	Ttest_pvalue	Coefficient_of_eigenassay	SVD_pCMs_dplus3CT	NoPrepr	SVD	7391	T400_PCT-Tx20	N	Kept components	PCT
Drug	Monoclonal_antibody	T400_PCT	Cell_line.Tx20	Plate.99	DENND4A	0.7	-0.0204646945924641	pearson	1	Ttest_pvalue	Coefficient_of_eigenassay	SVD_pCMs_dplus3CT	NoPrepr	SVD	12105	T400_PCT-Tx20	N	Kept components	PCT
Drug	Monoclonal_antibody	T400_PCT	Cell_line.Tx20	Plate.99	DENND4B	0.7	0.143528295879811	pearson	1	Ttest_pvalue	Coefficient_of_eigenassay	SVD_pCMs_dplus3CT	NoPrepr	SVD	2608	T400_PCT-Tx20	N	Kept components	PCT
Drug	Monoclonal_antibody	T400_PCT	Cell_line.Tx20	Plate.99	DENND4C	0.7	-0.00434943629854005	pearson	1	Ttest_pvalue	Coefficient_of_eigenassay	SVD_pCMs_dplus3CT	NoPrepr	SVD	14516	T400_PCT-Tx20	N	Kept components	PCT
Drug	Monoclonal_antibody	T400_PCT	Cell_line.Tx20	Plate.99	DENND5A	0.7	0.0131045324831406	pearson	1	Ttest_pvalue	Coefficient_of_eigenassay	SVD_pCMs_dplus3CT	NoPrepr	SVD	13135	T400_PCT-Tx20	N	Kept components	PCT
Drug	Monoclonal_antibody	T400_PCT	Cell_line.Tx20	Plate.99	DENND5B	0.7	-0.168423495428236	pearson	1	Ttest_pvalue	Coefficient_of_eigenassay	SVD_pCMs_dplus3CT	NoPrepr	SVD	1903	T400_PCT-Tx20	N	Kept components	PCT
Drug	Monoclonal_antibody	T400_PCT	Cell_line.Tx20	Plate.99	DENND6A	0.7	-0.0781633195686316	pearson	1	Ttest_pvalue	Coefficient_of_eigenassay	SVD_pCMs_dplus3CT	NoPrepr	SVD	6106	T400_PCT-Tx20	N	Kept components	PCT
Drug	Monoclonal_antibody	T400_PCT	Cell_line.Tx20	Plate.99	DENND6B	0.7	0.143515398428701	pearson	1	Ttest_pvalue	Coefficient_of_eigenassay	SVD_pCMs_dplus3CT	NoPrepr	SVD	2609	T400_PCT-Tx20	N	Kept components	PCT
Drug	Monoclonal_antibody	T400_PCT	Cell_line.Tx20	Plate.99	DENR	0.7	0.0251214783928292	pearson	1	Ttest_pvalue	Coefficient_of_eigenassay	SVD_pCMs_dplus3CT	NoPrepr	SVD	11513	T400_PCT-Tx20	N	Kept components	PCT
Drug	Monoclonal_antibody	T400_PCT	Cell_line.Tx20	Plate.99	DEPDC1	0.7	-0.100905929434509	pearson	1	Ttest_pvalue	Coefficient_of_eigenassay	SVD_pCMs_dplus3CT	NoPrepr	SVD	4575	T400_PCT-Tx20	N	Kept components	PCT
Drug	Monoclonal_antibody	T400_PCT	Cell_line.Tx20	Plate.99	DEPDC1B	0.7	0.256773524512073	pearson	1	Ttest_pvalue	Coefficient_of_eigenassay	SVD_pCMs_dplus3CT	NoPrepr	SVD	723	T400_PCT-Tx20	N	Kept components	PCT
Drug	Monoclonal_antibody	T400_PCT	Cell_line.Tx20	Plate.99	DEPDC4	0.7	0.296016004961559	pearson	1	Ttest_pvalue	Coefficient_of_eigenassay	SVD_pCMs_dplus3CT	NoPrepr	SVD	489	T400_PCT-Tx20	N	Kept components	PCT
Drug	Monoclonal_antibody	T400_PCT	Cell_line.Tx20	Plate.99	DEPDC5	0.7	0.070208264193376	pearson	1	Ttest_pvalue	Coefficient_of_eigenassay	SVD_pCMs_dplus3CT	NoPrepr	SVD	6784	T400_PCT-Tx20	N	Kept components	PCT
Drug	Monoclonal_antibody	T400_PCT	Cell_line.Tx20	Plate.99	DEPDC7	0.7	-0.0226538069511291	pearson	1	Ttest_pvalue	Coefficient_of_eigenassay	SVD_pCMs_dplus3CT	NoPrepr	SVD	11837	T400_PCT-Tx20	N	Kept components	PCT
Drug	Monoclonal_antibody	T400_PCT	Cell_line.Tx20	Plate.99	DEPP1	0.7	-0.13737382999565	pearson	1	Ttest_pvalue	Coefficient_of_eigenassay	SVD_pCMs_dplus3CT	NoPrepr	SVD	2832	T400_PCT-Tx20	N	Kept components	PCT
Drug	Monoclonal_antibody	T400_PCT	Cell_line.Tx20	Plate.99	DEPTOR	0.7	0.338190446417864	pearson	1	Ttest_pvalue	Coefficient_of_eigenassay	SVD_pCMs_dplus3CT	NoPrepr	SVD	320	T400_PCT-Tx20	N	Kept components	PCT
Drug	Monoclonal_antibody	T400_PCT	Cell_line.Tx20	Plate.99	DERA	0.7	-0.0341409125468224	pearson	1	Ttest_pvalue	Coefficient_of_eigenassay	SVD_pCMs_dplus3CT	NoPrepr	SVD	10408	T400_PCT-Tx20	N	Kept components	PCT
Drug	Monoclonal_antibody	T400_PCT	Cell_line.Tx20	Plate.99	DERL1	0.7	0.0313137024646654	pearson	1	Ttest_pvalue	Coefficient_of_eigenassay	SVD_pCMs_dplus3CT	NoPrepr	SVD	10726	T400_PCT-Tx20	N	Kept components	PCT
Drug	Monoclonal_antibody	T400_PCT	Cell_line.Tx20	Plate.99	DERL2	0.7	-0.0189571338283474	pearson	1	Ttest_pvalue	Coefficient_of_eigenassay	SVD_pCMs_dplus3CT	NoPrepr	SVD	12307	T400_PCT-Tx20	N	Kept components	PCT
Drug	Monoclonal_antibody	T400_PCT	Cell_line.Tx20	Plate.99	DES	0.7	-0.0393752203450823	pearson	1	Ttest_pvalue	Coefficient_of_eigenassay	SVD_pCMs_dplus3CT	NoPrepr	SVD	9834	T400_PCT-Tx20	N	Kept components	PCT
Drug	Monoclonal_antibody	T400_PCT	Cell_line.Tx20	Plate.99	DESI1	0.7	-0.00654837343814629	pearson	1	Ttest_pvalue	Coefficient_of_eigenassay	SVD_pCMs_dplus3CT	NoPrepr	SVD	14157	T400_PCT-Tx20	N	Kept components	PCT
Drug	Monoclonal_antibody	T400_PCT	Cell_line.Tx20	Plate.99	DESI2	0.7	0.0202523878072742	pearson	1	Ttest_pvalue	Coefficient_of_eigenassay	SVD_pCMs_dplus3CT	NoPrepr	SVD	12127	T400_PCT-Tx20	N	Kept components	PCT
Drug	Monoclonal_antibody	T400_PCT	Cell_line.Tx20	Plate.99	DET1	0.7	-0.0606143845321181	pearson	1	Ttest_pvalue	Coefficient_of_eigenassay	SVD_pCMs_dplus3CT	NoPrepr	SVD	7662	T400_PCT-Tx20	N	Kept components	PCT
Drug	Monoclonal_antibody	T400_PCT	Cell_line.Tx20	Plate.99	DEUP1	0.7	-0.0046718272028068	pearson	1	Ttest_pvalue	Coefficient_of_eigenassay	SVD_pCMs_dplus3CT	NoPrepr	SVD	14454	T400_PCT-Tx20	N	Kept components	PCT
Drug	Monoclonal_antibody	T400_PCT	Cell_line.Tx20	Plate.99	DEXI	0.7	0.111978509249688	pearson	1	Ttest_pvalue	Coefficient_of_eigenassay	SVD_pCMs_dplus3CT	NoPrepr	SVD	3963	T400_PCT-Tx20	N	Kept components	PCT
Drug	Monoclonal_antibody	T400_PCT	Cell_line.Tx20	Plate.99	DFFA	0.7	-0.108652383873261	pearson	1	Ttest_pvalue	Coefficient_of_eigenassay	SVD_pCMs_dplus3CT	NoPrepr	SVD	4115	T400_PCT-Tx20	N	Kept components	PCT
Drug	Monoclonal_antibody	T400_PCT	Cell_line.Tx20	Plate.99	DFFB	0.7	0.0536489812739435	pearson	1	Ttest_pvalue	Coefficient_of_eigenassay	SVD_pCMs_dplus3CT	NoPrepr	SVD	8332	T400_PCT-Tx20	N	Kept components	PCT
Drug	Monoclonal_antibody	T400_PCT	Cell_line.Tx20	Plate.99	DGAT1	0.7	0.266776541144506	pearson	1	Ttest_pvalue	Coefficient_of_eigenassay	SVD_pCMs_dplus3CT	NoPrepr	SVD	661	T400_PCT-Tx20	N	Kept components	PCT
Drug	Monoclonal_antibody	T400_PCT	Cell_line.Tx20	Plate.99	DGAT2	0.7	-0.0414989560783036	pearson	1	Ttest_pvalue	Coefficient_of_eigenassay	SVD_pCMs_dplus3CT	NoPrepr	SVD	9608	T400_PCT-Tx20	N	Kept components	PCT
Drug	Monoclonal_antibody	T400_PCT	Cell_line.Tx20	Plate.99	DGCR2	0.7	0.0749553280373926	pearson	1	Ttest_pvalue	Coefficient_of_eigenassay	SVD_pCMs_dplus3CT	NoPrepr	SVD	6375	T400_PCT-Tx20	N	Kept components	PCT
Drug	Monoclonal_antibody	T400_PCT	Cell_line.Tx20	Plate.99	DGCR6L	0.7	0.086727002227964	pearson	1	Ttest_pvalue	Coefficient_of_eigenassay	SVD_pCMs_dplus3CT	NoPrepr	SVD	5477	T400_PCT-Tx20	N	Kept components	PCT
Drug	Monoclonal_antibody	T400_PCT	Cell_line.Tx20	Plate.99	DGCR8	0.7	0.0737510425958521	pearson	1	Ttest_pvalue	Coefficient_of_eigenassay	SVD_pCMs_dplus3CT	NoPrepr	SVD	6483	T400_PCT-Tx20	N	Kept components	PCT
Drug	Monoclonal_antibody	T400_PCT	Cell_line.Tx20	Plate.99	DGKA	0.7	-0.00996719416566074	pearson	1	Ttest_pvalue	Coefficient_of_eigenassay	SVD_pCMs_dplus3CT	NoPrepr	SVD	13616	T400_PCT-Tx20	N	Kept components	PCT
Drug	Monoclonal_antibody	T400_PCT	Cell_line.Tx20	Plate.99	DGKB	0.7	0.0636109756489818	pearson	1	Ttest_pvalue	Coefficient_of_eigenassay	SVD_pCMs_dplus3CT	NoPrepr	SVD	7388	T400_PCT-Tx20	N	Kept components	PCT
Drug	Monoclonal_antibody	T400_PCT	Cell_line.Tx20	Plate.99	DGKD	0.7	0.0495122607743624	pearson	1	Ttest_pvalue	Coefficient_of_eigenassay	SVD_pCMs_dplus3CT	NoPrepr	SVD	8745	T400_PCT-Tx20	N	Kept components	PCT
Drug	Monoclonal_antibody	T400_PCT	Cell_line.Tx20	Plate.99	DGKE	0.7	0.218869289194732	pearson	1	Ttest_pvalue	Coefficient_of_eigenassay	SVD_pCMs_dplus3CT	NoPrepr	SVD	1072	T400_PCT-Tx20	N	Kept components	PCT
Drug	Monoclonal_antibody	T400_PCT	Cell_line.Tx20	Plate.99	DGKG	0.7	0.113192030166918	pearson	1	Ttest_pvalue	Coefficient_of_eigenassay	SVD_pCMs_dplus3CT	NoPrepr	SVD	3897	T400_PCT-Tx20	N	Kept components	PCT
Drug	Monoclonal_antibody	T400_PCT	Cell_line.Tx20	Plate.99	DGKH	0.7	-0.0110917704677017	pearson	1	Ttest_pvalue	Coefficient_of_eigenassay	SVD_pCMs_dplus3CT	NoPrepr	SVD	13421	T400_PCT-Tx20	N	Kept components	PCT
Drug	Monoclonal_antibody	T400_PCT	Cell_line.Tx20	Plate.99	DGKI	0.7	-0.406409450133763	pearson	1	Ttest_pvalue	Coefficient_of_eigenassay	SVD_pCMs_dplus3CT	NoPrepr	SVD	191	T400_PCT-Tx20	N	Kept components	PCT
Drug	Monoclonal_antibody	T400_PCT	Cell_line.Tx20	Plate.99	DGKK	0.7	-0.0159022750638943	pearson	1	Ttest_pvalue	Coefficient_of_eigenassay	SVD_pCMs_dplus3CT	NoPrepr	SVD	12726	T400_PCT-Tx20	N	Kept components	PCT
Drug	Monoclonal_antibody	T400_PCT	Cell_line.Tx20	Plate.99	DGKQ	0.7	0.149630644065578	pearson	1	Ttest_pvalue	Coefficient_of_eigenassay	SVD_pCMs_dplus3CT	NoPrepr	SVD	2417	T400_PCT-Tx20	N	Kept components	PCT
Drug	Monoclonal_antibody	T400_PCT	Cell_line.Tx20	Plate.99	DGKZ	0.7	0.107936571936645	pearson	1	Ttest_pvalue	Coefficient_of_eigenassay	SVD_pCMs_dplus3CT	NoPrepr	SVD	4162	T400_PCT-Tx20	N	Kept components	PCT
Drug	Monoclonal_antibody	T400_PCT	Cell_line.Tx20	Plate.99	DGLUCY	0.7	0.162382729143593	pearson	1	Ttest_pvalue	Coefficient_of_eigenassay	SVD_pCMs_dplus3CT	NoPrepr	SVD	2062	T400_PCT-Tx20	N	Kept components	PCT
Drug	Monoclonal_antibody	T400_PCT	Cell_line.Tx20	Plate.99	DGUOK	0.7	0.135679458573365	pearson	1	Ttest_pvalue	Coefficient_of_eigenassay	SVD_pCMs_dplus3CT	NoPrepr	SVD	2890	T400_PCT-Tx20	N	Kept components	PCT
Drug	Monoclonal_antibody	T400_PCT	Cell_line.Tx20	Plate.99	DHCR24	0.7	-0.0266403961131512	pearson	1	Ttest_pvalue	Coefficient_of_eigenassay	SVD_pCMs_dplus3CT	NoPrepr	SVD	11311	T400_PCT-Tx20	N	Kept components	PCT
Drug	Monoclonal_antibody	T400_PCT	Cell_line.Tx20	Plate.99	DHCR7	0.7	0.0352644390950213	pearson	1	Ttest_pvalue	Coefficient_of_eigenassay	SVD_pCMs_dplus3CT	NoPrepr	SVD	10281	T400_PCT-Tx20	N	Kept components	PCT
Drug	Monoclonal_antibody	T400_PCT	Cell_line.Tx20	Plate.99	DHDDS	0.7	0.128195496014804	pearson	1	Ttest_pvalue	Coefficient_of_eigenassay	SVD_pCMs_dplus3CT	NoPrepr	SVD	3185	T400_PCT-Tx20	N	Kept components	PCT
Drug	Monoclonal_antibody	T400_PCT	Cell_line.Tx20	Plate.99	DHDH	0.7	-0.149048551392099	pearson	1	Ttest_pvalue	Coefficient_of_eigenassay	SVD_pCMs_dplus3CT	NoPrepr	SVD	2439	T400_PCT-Tx20	N	Kept components	PCT
Drug	Monoclonal_antibody	T400_PCT	Cell_line.Tx20	Plate.99	DHFR	0.7	-0.0447188817500347	pearson	1	Ttest_pvalue	Coefficient_of_eigenassay	SVD_pCMs_dplus3CT	NoPrepr	SVD	9241	T400_PCT-Tx20	N	Kept components	PCT
Drug	Monoclonal_antibody	T400_PCT	Cell_line.Tx20	Plate.99	DHFR2	0.7	-0.0642489688641348	pearson	1	Ttest_pvalue	Coefficient_of_eigenassay	SVD_pCMs_dplus3CT	NoPrepr	SVD	7320	T400_PCT-Tx20	N	Kept components	PCT
Drug	Monoclonal_antibody	T400_PCT	Cell_line.Tx20	Plate.99	DHODH	0.7	0.0902653649555751	pearson	1	Ttest_pvalue	Coefficient_of_eigenassay	SVD_pCMs_dplus3CT	NoPrepr	SVD	5243	T400_PCT-Tx20	N	Kept components	PCT
Drug	Monoclonal_antibody	T400_PCT	Cell_line.Tx20	Plate.99	DHPS	0.7	-0.0981947257353845	pearson	1	Ttest_pvalue	Coefficient_of_eigenassay	SVD_pCMs_dplus3CT	NoPrepr	SVD	4743	T400_PCT-Tx20	N	Kept components	PCT
Drug	Monoclonal_antibody	T400_PCT	Cell_line.Tx20	Plate.99	DHRS1	0.7	-0.043130672461196	pearson	1	Ttest_pvalue	Coefficient_of_eigenassay	SVD_pCMs_dplus3CT	NoPrepr	SVD	9418	T400_PCT-Tx20	N	Kept components	PCT
Drug	Monoclonal_antibody	T400_PCT	Cell_line.Tx20	Plate.99	DHRS12	0.7	-0.030601323419697	pearson	1	Ttest_pvalue	Coefficient_of_eigenassay	SVD_pCMs_dplus3CT	NoPrepr	SVD	10804	T400_PCT-Tx20	N	Kept components	PCT
Drug	Monoclonal_antibody	T400_PCT	Cell_line.Tx20	Plate.99	DHRS13	0.7	0.0144182180704415	pearson	1	Ttest_pvalue	Coefficient_of_eigenassay	SVD_pCMs_dplus3CT	NoPrepr	SVD	12940	T400_PCT-Tx20	N	Kept components	PCT
Drug	Monoclonal_antibody	T400_PCT	Cell_line.Tx20	Plate.99	DHRS2	0.7	-0.104197369747104	pearson	1	Ttest_pvalue	Coefficient_of_eigenassay	SVD_pCMs_dplus3CT	NoPrepr	SVD	4384	T400_PCT-Tx20	N	Kept components	PCT
Drug	Monoclonal_antibody	T400_PCT	Cell_line.Tx20	Plate.99	DHRS3	0.7	-0.0707305883299991	pearson	1	Ttest_pvalue	Coefficient_of_eigenassay	SVD_pCMs_dplus3CT	NoPrepr	SVD	6750	T400_PCT-Tx20	N	Kept components	PCT
Drug	Monoclonal_antibody	T400_PCT	Cell_line.Tx20	Plate.99	DHRS4	0.7	-0.0720735177819559	pearson	1	Ttest_pvalue	Coefficient_of_eigenassay	SVD_pCMs_dplus3CT	NoPrepr	SVD	6619	T400_PCT-Tx20	N	Kept components	PCT
Drug	Monoclonal_antibody	T400_PCT	Cell_line.Tx20	Plate.99	DHRS4L1	0.7	-0.00247015380934839	pearson	1	Ttest_pvalue	Coefficient_of_eigenassay	SVD_pCMs_dplus3CT	NoPrepr	SVD	14822	T400_PCT-Tx20	N	Kept components	PCT
Drug	Monoclonal_antibody	T400_PCT	Cell_line.Tx20	Plate.99	DHRS4L2	0.7	0.114939430762434	pearson	1	Ttest_pvalue	Coefficient_of_eigenassay	SVD_pCMs_dplus3CT	NoPrepr	SVD	3824	T400_PCT-Tx20	N	Kept components	PCT
Drug	Monoclonal_antibody	T400_PCT	Cell_line.Tx20	Plate.99	DHRS7	0.7	0.041449692836001	pearson	1	Ttest_pvalue	Coefficient_of_eigenassay	SVD_pCMs_dplus3CT	NoPrepr	SVD	9618	T400_PCT-Tx20	N	Kept components	PCT
Drug	Monoclonal_antibody	T400_PCT	Cell_line.Tx20	Plate.99	DHRS7B	0.7	-0.168498217075244	pearson	1	Ttest_pvalue	Coefficient_of_eigenassay	SVD_pCMs_dplus3CT	NoPrepr	SVD	1902	T400_PCT-Tx20	N	Kept components	PCT
Drug	Monoclonal_antibody	T400_PCT	Cell_line.Tx20	Plate.99	DHRS7C	0.7	0.0800272279378923	pearson	1	Ttest_pvalue	Coefficient_of_eigenassay	SVD_pCMs_dplus3CT	NoPrepr	SVD	5961	T400_PCT-Tx20	N	Kept components	PCT
Drug	Monoclonal_antibody	T400_PCT	Cell_line.Tx20	Plate.99	DHRS9	0.7	0.0237549624831694	pearson	1	Ttest_pvalue	Coefficient_of_eigenassay	SVD_pCMs_dplus3CT	NoPrepr	SVD	11692	T400_PCT-Tx20	N	Kept components	PCT
Drug	Monoclonal_antibody	T400_PCT	Cell_line.Tx20	Plate.99	DHTKD1	0.7	-0.0523073745859417	pearson	1	Ttest_pvalue	Coefficient_of_eigenassay	SVD_pCMs_dplus3CT	NoPrepr	SVD	8456	T400_PCT-Tx20	N	Kept components	PCT
Drug	Monoclonal_antibody	T400_PCT	Cell_line.Tx20	Plate.99	DHX15	0.7	-0.0558749066640684	pearson	1	Ttest_pvalue	Coefficient_of_eigenassay	SVD_pCMs_dplus3CT	NoPrepr	SVD	8109	T400_PCT-Tx20	N	Kept components	PCT
Drug	Monoclonal_antibody	T400_PCT	Cell_line.Tx20	Plate.99	DHX29	0.7	-0.0885849991113324	pearson	1	Ttest_pvalue	Coefficient_of_eigenassay	SVD_pCMs_dplus3CT	NoPrepr	SVD	5337	T400_PCT-Tx20	N	Kept components	PCT
Drug	Monoclonal_antibody	T400_PCT	Cell_line.Tx20	Plate.99	DHX30	0.7	0.040236982108918	pearson	1	Ttest_pvalue	Coefficient_of_eigenassay	SVD_pCMs_dplus3CT	NoPrepr	SVD	9738	T400_PCT-Tx20	N	Kept components	PCT
Drug	Monoclonal_antibody	T400_PCT	Cell_line.Tx20	Plate.99	DHX32	0.7	0.105924515644953	pearson	1	Ttest_pvalue	Coefficient_of_eigenassay	SVD_pCMs_dplus3CT	NoPrepr	SVD	4289	T400_PCT-Tx20	N	Kept components	PCT
Drug	Monoclonal_antibody	T400_PCT	Cell_line.Tx20	Plate.99	DHX33	0.7	-0.123801818443644	pearson	1	Ttest_pvalue	Coefficient_of_eigenassay	SVD_pCMs_dplus3CT	NoPrepr	SVD	3397	T400_PCT-Tx20	N	Kept components	PCT
Drug	Monoclonal_antibody	T400_PCT	Cell_line.Tx20	Plate.99	DHX34	0.7	0.17923765435548	pearson	1	Ttest_pvalue	Coefficient_of_eigenassay	SVD_pCMs_dplus3CT	NoPrepr	SVD	1678	T400_PCT-Tx20	N	Kept components	PCT
Drug	Monoclonal_antibody	T400_PCT	Cell_line.Tx20	Plate.99	DHX35	0.7	-0.0829758665625573	pearson	1	Ttest_pvalue	Coefficient_of_eigenassay	SVD_pCMs_dplus3CT	NoPrepr	SVD	5737	T400_PCT-Tx20	N	Kept components	PCT
Drug	Monoclonal_antibody	T400_PCT	Cell_line.Tx20	Plate.99	DHX36	0.7	-0.13784546675962	pearson	1	Ttest_pvalue	Coefficient_of_eigenassay	SVD_pCMs_dplus3CT	NoPrepr	SVD	2809	T400_PCT-Tx20	N	Kept components	PCT
Drug	Monoclonal_antibody	T400_PCT	Cell_line.Tx20	Plate.99	DHX37	0.7	0.0288604234502128	pearson	1	Ttest_pvalue	Coefficient_of_eigenassay	SVD_pCMs_dplus3CT	NoPrepr	SVD	11021	T400_PCT-Tx20	N	Kept components	PCT
Drug	Monoclonal_antibody	T400_PCT	Cell_line.Tx20	Plate.99	DHX38	0.7	-0.0307092818227733	pearson	1	Ttest_pvalue	Coefficient_of_eigenassay	SVD_pCMs_dplus3CT	NoPrepr	SVD	10794	T400_PCT-Tx20	N	Kept components	PCT
Drug	Monoclonal_antibody	T400_PCT	Cell_line.Tx20	Plate.99	DHX40	0.7	0.0405289611556458	pearson	1	Ttest_pvalue	Coefficient_of_eigenassay	SVD_pCMs_dplus3CT	NoPrepr	SVD	9711	T400_PCT-Tx20	N	Kept components	PCT
Drug	Monoclonal_antibody	T400_PCT	Cell_line.Tx20	Plate.99	DHX57	0.7	-0.0457190723083614	pearson	1	Ttest_pvalue	Coefficient_of_eigenassay	SVD_pCMs_dplus3CT	NoPrepr	SVD	9148	T400_PCT-Tx20	N	Kept components	PCT
Drug	Monoclonal_antibody	T400_PCT	Cell_line.Tx20	Plate.99	DHX8	0.7	-0.0333223976380739	pearson	1	Ttest_pvalue	Coefficient_of_eigenassay	SVD_pCMs_dplus3CT	NoPrepr	SVD	10494	T400_PCT-Tx20	N	Kept components	PCT
Drug	Monoclonal_antibody	T400_PCT	Cell_line.Tx20	Plate.99	DHX9	0.7	-0.0262380320266106	pearson	1	Ttest_pvalue	Coefficient_of_eigenassay	SVD_pCMs_dplus3CT	NoPrepr	SVD	11361	T400_PCT-Tx20	N	Kept components	PCT
Drug	Monoclonal_antibody	T400_PCT	Cell_line.Tx20	Plate.99	DIABLO	0.7	-0.151741731862216	pearson	1	Ttest_pvalue	Coefficient_of_eigenassay	SVD_pCMs_dplus3CT	NoPrepr	SVD	2366	T400_PCT-Tx20	N	Kept components	PCT
Drug	Monoclonal_antibody	T400_PCT	Cell_line.Tx20	Plate.99	DIAPH1	0.7	-0.00445354914297386	pearson	1	Ttest_pvalue	Coefficient_of_eigenassay	SVD_pCMs_dplus3CT	NoPrepr	SVD	14496	T400_PCT-Tx20	N	Kept components	PCT
Drug	Monoclonal_antibody	T400_PCT	Cell_line.Tx20	Plate.99	DIAPH2	0.7	0.175455803741803	pearson	1	Ttest_pvalue	Coefficient_of_eigenassay	SVD_pCMs_dplus3CT	NoPrepr	SVD	1760	T400_PCT-Tx20	N	Kept components	PCT
Drug	Monoclonal_antibody	T400_PCT	Cell_line.Tx20	Plate.99	DIAPH3	0.7	0.193899261853823	pearson	1	Ttest_pvalue	Coefficient_of_eigenassay	SVD_pCMs_dplus3CT	NoPrepr	SVD	1402	T400_PCT-Tx20	N	Kept components	PCT
Drug	Monoclonal_antibody	T400_PCT	Cell_line.Tx20	Plate.99	DICER1	0.7	0.0485277072524732	pearson	1	Ttest_pvalue	Coefficient_of_eigenassay	SVD_pCMs_dplus3CT	NoPrepr	SVD	8847	T400_PCT-Tx20	N	Kept components	PCT
Drug	Monoclonal_antibody	T400_PCT	Cell_line.Tx20	Plate.99	DIDO1	0.7	0.0191127750354787	pearson	1	Ttest_pvalue	Coefficient_of_eigenassay	SVD_pCMs_dplus3CT	NoPrepr	SVD	12282	T400_PCT-Tx20	N	Kept components	PCT
Drug	Monoclonal_antibody	T400_PCT	Cell_line.Tx20	Plate.99	DIMT1	0.7	-0.0996219099444661	pearson	1	Ttest_pvalue	Coefficient_of_eigenassay	SVD_pCMs_dplus3CT	NoPrepr	SVD	4651	T400_PCT-Tx20	N	Kept components	PCT
Drug	Monoclonal_antibody	T400_PCT	Cell_line.Tx20	Plate.99	DIO2	0.7	0.230600714836561	pearson	1	Ttest_pvalue	Coefficient_of_eigenassay	SVD_pCMs_dplus3CT	NoPrepr	SVD	936	T400_PCT-Tx20	N	Kept components	PCT
Drug	Monoclonal_antibody	T400_PCT	Cell_line.Tx20	Plate.99	DIO3	0.7	-0.0367176693475994	pearson	1	Ttest_pvalue	Coefficient_of_eigenassay	SVD_pCMs_dplus3CT	NoPrepr	SVD	10113	T400_PCT-Tx20	N	Kept components	PCT
Drug	Monoclonal_antibody	T400_PCT	Cell_line.Tx20	Plate.99	DIP2A	0.7	-0.0237197522710934	pearson	1	Ttest_pvalue	Coefficient_of_eigenassay	SVD_pCMs_dplus3CT	NoPrepr	SVD	11697	T400_PCT-Tx20	N	Kept components	PCT
Drug	Monoclonal_antibody	T400_PCT	Cell_line.Tx20	Plate.99	DIP2B	0.7	-0.064383671874398	pearson	1	Ttest_pvalue	Coefficient_of_eigenassay	SVD_pCMs_dplus3CT	NoPrepr	SVD	7311	T400_PCT-Tx20	N	Kept components	PCT
Drug	Monoclonal_antibody	T400_PCT	Cell_line.Tx20	Plate.99	DIP2C	0.7	0.100385258071857	pearson	1	Ttest_pvalue	Coefficient_of_eigenassay	SVD_pCMs_dplus3CT	NoPrepr	SVD	4610	T400_PCT-Tx20	N	Kept components	PCT
Drug	Monoclonal_antibody	T400_PCT	Cell_line.Tx20	Plate.99	DIRAS1	0.7	0.116292582490376	pearson	1	Ttest_pvalue	Coefficient_of_eigenassay	SVD_pCMs_dplus3CT	NoPrepr	SVD	3746	T400_PCT-Tx20	N	Kept components	PCT
Drug	Monoclonal_antibody	T400_PCT	Cell_line.Tx20	Plate.99	DIRAS2	0.7	0.0740087145296929	pearson	1	Ttest_pvalue	Coefficient_of_eigenassay	SVD_pCMs_dplus3CT	NoPrepr	SVD	6460	T400_PCT-Tx20	N	Kept components	PCT
Drug	Monoclonal_antibody	T400_PCT	Cell_line.Tx20	Plate.99	DIRAS3	0.7	0.0901271013222547	pearson	1	Ttest_pvalue	Coefficient_of_eigenassay	SVD_pCMs_dplus3CT	NoPrepr	SVD	5250	T400_PCT-Tx20	N	Kept components	PCT
Drug	Monoclonal_antibody	T400_PCT	Cell_line.Tx20	Plate.99	DIRC2	0.7	-0.0122022242570112	pearson	1	Ttest_pvalue	Coefficient_of_eigenassay	SVD_pCMs_dplus3CT	NoPrepr	SVD	13256	T400_PCT-Tx20	N	Kept components	PCT
Drug	Monoclonal_antibody	T400_PCT	Cell_line.Tx20	Plate.99	DIS3	0.7	-0.197359061244352	pearson	1	Ttest_pvalue	Coefficient_of_eigenassay	SVD_pCMs_dplus3CT	NoPrepr	SVD	1335	T400_PCT-Tx20	N	Kept components	PCT
Drug	Monoclonal_antibody	T400_PCT	Cell_line.Tx20	Plate.99	DIS3L	0.7	0.256747819618102	pearson	1	Ttest_pvalue	Coefficient_of_eigenassay	SVD_pCMs_dplus3CT	NoPrepr	SVD	724	T400_PCT-Tx20	N	Kept components	PCT
Drug	Monoclonal_antibody	T400_PCT	Cell_line.Tx20	Plate.99	DIS3L2	0.7	-0.0484579618890913	pearson	1	Ttest_pvalue	Coefficient_of_eigenassay	SVD_pCMs_dplus3CT	NoPrepr	SVD	8856	T400_PCT-Tx20	N	Kept components	PCT
Drug	Monoclonal_antibody	T400_PCT	Cell_line.Tx20	Plate.99	DISC1	0.7	-0.0815944452349225	pearson	1	Ttest_pvalue	Coefficient_of_eigenassay	SVD_pCMs_dplus3CT	NoPrepr	SVD	5844	T400_PCT-Tx20	N	Kept components	PCT
Drug	Monoclonal_antibody	T400_PCT	Cell_line.Tx20	Plate.99	DISP1	0.7	-0.015909836104525	pearson	1	Ttest_pvalue	Coefficient_of_eigenassay	SVD_pCMs_dplus3CT	NoPrepr	SVD	12724	T400_PCT-Tx20	N	Kept components	PCT
Drug	Monoclonal_antibody	T400_PCT	Cell_line.Tx20	Plate.99	DISP2	0.7	-0.0158070210790942	pearson	1	Ttest_pvalue	Coefficient_of_eigenassay	SVD_pCMs_dplus3CT	NoPrepr	SVD	12741	T400_PCT-Tx20	N	Kept components	PCT
Drug	Monoclonal_antibody	T400_PCT	Cell_line.Tx20	Plate.99	DISP3	0.7	-0.00882796165392321	pearson	1	Ttest_pvalue	Coefficient_of_eigenassay	SVD_pCMs_dplus3CT	NoPrepr	SVD	13804	T400_PCT-Tx20	N	Kept components	PCT
Drug	Monoclonal_antibody	T400_PCT	Cell_line.Tx20	Plate.99	DIXDC1	0.7	-0.0780501809563281	pearson	1	Ttest_pvalue	Coefficient_of_eigenassay	SVD_pCMs_dplus3CT	NoPrepr	SVD	6116	T400_PCT-Tx20	N	Kept components	PCT
Drug	Monoclonal_antibody	T400_PCT	Cell_line.Tx20	Plate.99	DKC1	0.7	-0.0802920499715665	pearson	1	Ttest_pvalue	Coefficient_of_eigenassay	SVD_pCMs_dplus3CT	NoPrepr	SVD	5948	T400_PCT-Tx20	N	Kept components	PCT
Drug	Monoclonal_antibody	T400_PCT	Cell_line.Tx20	Plate.99	DKK1	0.7	-0.0258567227035362	pearson	1	Ttest_pvalue	Coefficient_of_eigenassay	SVD_pCMs_dplus3CT	NoPrepr	SVD	11413	T400_PCT-Tx20	N	Kept components	PCT
Drug	Monoclonal_antibody	T400_PCT	Cell_line.Tx20	Plate.99	DKK2	0.7	0.731434015208437	pearson	1	Ttest_pvalue	Coefficient_of_eigenassay	SVD_pCMs_dplus3CT	NoPrepr	SVD	34	T400_PCT-Tx20	N	Kept components	PCT
Drug	Monoclonal_antibody	T400_PCT	Cell_line.Tx20	Plate.99	DKK3	0.7	0.0118670376475769	pearson	1	Ttest_pvalue	Coefficient_of_eigenassay	SVD_pCMs_dplus3CT	NoPrepr	SVD	13301	T400_PCT-Tx20	N	Kept components	PCT
Drug	Monoclonal_antibody	T400_PCT	Cell_line.Tx20	Plate.99	DKKL1	0.7	0.0392335337557427	pearson	1	Ttest_pvalue	Coefficient_of_eigenassay	SVD_pCMs_dplus3CT	NoPrepr	SVD	9846	T400_PCT-Tx20	N	Kept components	PCT
Drug	Monoclonal_antibody	T400_PCT	Cell_line.Tx20	Plate.99	DLAT	0.7	0.181851312301494	pearson	1	Ttest_pvalue	Coefficient_of_eigenassay	SVD_pCMs_dplus3CT	NoPrepr	SVD	1625	T400_PCT-Tx20	N	Kept components	PCT
Drug	Monoclonal_antibody	T400_PCT	Cell_line.Tx20	Plate.99	DLC1	0.7	0.126988409468297	pearson	1	Ttest_pvalue	Coefficient_of_eigenassay	SVD_pCMs_dplus3CT	NoPrepr	SVD	3240	T400_PCT-Tx20	N	Kept components	PCT
Drug	Monoclonal_antibody	T400_PCT	Cell_line.Tx20	Plate.99	DLD	0.7	-0.0260830486459363	pearson	1	Ttest_pvalue	Coefficient_of_eigenassay	SVD_pCMs_dplus3CT	NoPrepr	SVD	11377	T400_PCT-Tx20	N	Kept components	PCT
Drug	Monoclonal_antibody	T400_PCT	Cell_line.Tx20	Plate.99	DLEC1	0.7	0.0806416372680123	pearson	1	Ttest_pvalue	Coefficient_of_eigenassay	SVD_pCMs_dplus3CT	NoPrepr	SVD	5926	T400_PCT-Tx20	N	Kept components	PCT
Drug	Monoclonal_antibody	T400_PCT	Cell_line.Tx20	Plate.99	DLEU7	0.7	0.0209860893730842	pearson	1	Ttest_pvalue	Coefficient_of_eigenassay	SVD_pCMs_dplus3CT	NoPrepr	SVD	12035	T400_PCT-Tx20	N	Kept components	PCT
Drug	Monoclonal_antibody	T400_PCT	Cell_line.Tx20	Plate.99	DLG1	0.7	-0.0303547480036446	pearson	1	Ttest_pvalue	Coefficient_of_eigenassay	SVD_pCMs_dplus3CT	NoPrepr	SVD	10835	T400_PCT-Tx20	N	Kept components	PCT
Drug	Monoclonal_antibody	T400_PCT	Cell_line.Tx20	Plate.99	DLG2	0.7	0.0240876554394624	pearson	1	Ttest_pvalue	Coefficient_of_eigenassay	SVD_pCMs_dplus3CT	NoPrepr	SVD	11655	T400_PCT-Tx20	N	Kept components	PCT
Drug	Monoclonal_antibody	T400_PCT	Cell_line.Tx20	Plate.99	DLG3	0.7	-0.0174976373394178	pearson	1	Ttest_pvalue	Coefficient_of_eigenassay	SVD_pCMs_dplus3CT	NoPrepr	SVD	12513	T400_PCT-Tx20	N	Kept components	PCT
Drug	Monoclonal_antibody	T400_PCT	Cell_line.Tx20	Plate.99	DLG4	0.7	0.064416651281715	pearson	1	Ttest_pvalue	Coefficient_of_eigenassay	SVD_pCMs_dplus3CT	NoPrepr	SVD	7306	T400_PCT-Tx20	N	Kept components	PCT
Drug	Monoclonal_antibody	T400_PCT	Cell_line.Tx20	Plate.99	DLG5	0.7	-0.0496595071195399	pearson	1	Ttest_pvalue	Coefficient_of_eigenassay	SVD_pCMs_dplus3CT	NoPrepr	SVD	8733	T400_PCT-Tx20	N	Kept components	PCT
Drug	Monoclonal_antibody	T400_PCT	Cell_line.Tx20	Plate.99	DLGAP1	0.7	0.194819823144525	pearson	1	Ttest_pvalue	Coefficient_of_eigenassay	SVD_pCMs_dplus3CT	NoPrepr	SVD	1383	T400_PCT-Tx20	N	Kept components	PCT
Drug	Monoclonal_antibody	T400_PCT	Cell_line.Tx20	Plate.99	DLGAP3	0.7	0.0462280060853886	pearson	1	Ttest_pvalue	Coefficient_of_eigenassay	SVD_pCMs_dplus3CT	NoPrepr	SVD	9100	T400_PCT-Tx20	N	Kept components	PCT
Drug	Monoclonal_antibody	T400_PCT	Cell_line.Tx20	Plate.99	DLGAP4	0.7	0.0045439854916564	pearson	1	Ttest_pvalue	Coefficient_of_eigenassay	SVD_pCMs_dplus3CT	NoPrepr	SVD	14480	T400_PCT-Tx20	N	Kept components	PCT
Drug	Monoclonal_antibody	T400_PCT	Cell_line.Tx20	Plate.99	DLGAP5	0.7	0.283952852885141	pearson	1	Ttest_pvalue	Coefficient_of_eigenassay	SVD_pCMs_dplus3CT	NoPrepr	SVD	561	T400_PCT-Tx20	N	Kept components	PCT
Drug	Monoclonal_antibody	T400_PCT	Cell_line.Tx20	Plate.99	DLK1	0.7	0.387739891746634	pearson	1	Ttest_pvalue	Coefficient_of_eigenassay	SVD_pCMs_dplus3CT	NoPrepr	SVD	221	T400_PCT-Tx20	N	Kept components	PCT
Drug	Monoclonal_antibody	T400_PCT	Cell_line.Tx20	Plate.99	DLK2	0.7	-0.0046713493157841	pearson	1	Ttest_pvalue	Coefficient_of_eigenassay	SVD_pCMs_dplus3CT	NoPrepr	SVD	14455	T400_PCT-Tx20	N	Kept components	PCT
Drug	Monoclonal_antibody	T400_PCT	Cell_line.Tx20	Plate.99	DLL3	0.7	-0.0996527904018618	pearson	1	Ttest_pvalue	Coefficient_of_eigenassay	SVD_pCMs_dplus3CT	NoPrepr	SVD	4648	T400_PCT-Tx20	N	Kept components	PCT
Drug	Monoclonal_antibody	T400_PCT	Cell_line.Tx20	Plate.99	DLL4	0.7	0.00343894863223282	pearson	1	Ttest_pvalue	Coefficient_of_eigenassay	SVD_pCMs_dplus3CT	NoPrepr	SVD	14660	T400_PCT-Tx20	N	Kept components	PCT
Drug	Monoclonal_antibody	T400_PCT	Cell_line.Tx20	Plate.99	DLST	0.7	0.0536235234563345	pearson	1	Ttest_pvalue	Coefficient_of_eigenassay	SVD_pCMs_dplus3CT	NoPrepr	SVD	8338	T400_PCT-Tx20	N	Kept components	PCT
Drug	Monoclonal_antibody	T400_PCT	Cell_line.Tx20	Plate.99	DLX1	0.7	0.0662988026951314	pearson	1	Ttest_pvalue	Coefficient_of_eigenassay	SVD_pCMs_dplus3CT	NoPrepr	SVD	7135	T400_PCT-Tx20	N	Kept components	PCT
Drug	Monoclonal_antibody	T400_PCT	Cell_line.Tx20	Plate.99	DLX2	0.7	-0.0103725077817259	pearson	1	Ttest_pvalue	Coefficient_of_eigenassay	SVD_pCMs_dplus3CT	NoPrepr	SVD	13552	T400_PCT-Tx20	N	Kept components	PCT
Drug	Monoclonal_antibody	T400_PCT	Cell_line.Tx20	Plate.99	DLX5	0.7	0.0266757771602164	pearson	1	Ttest_pvalue	Coefficient_of_eigenassay	SVD_pCMs_dplus3CT	NoPrepr	SVD	11305	T400_PCT-Tx20	N	Kept components	PCT
Drug	Monoclonal_antibody	T400_PCT	Cell_line.Tx20	Plate.99	DLX6	0.7	0.00511182032329986	pearson	1	Ttest_pvalue	Coefficient_of_eigenassay	SVD_pCMs_dplus3CT	NoPrepr	SVD	14387	T400_PCT-Tx20	N	Kept components	PCT
Drug	Monoclonal_antibody	T400_PCT	Cell_line.Tx20	Plate.99	DMAC1	0.7	-0.0508682660872108	pearson	1	Ttest_pvalue	Coefficient_of_eigenassay	SVD_pCMs_dplus3CT	NoPrepr	SVD	8606	T400_PCT-Tx20	N	Kept components	PCT
Drug	Monoclonal_antibody	T400_PCT	Cell_line.Tx20	Plate.99	DMAC2	0.7	-0.0325719133254517	pearson	1	Ttest_pvalue	Coefficient_of_eigenassay	SVD_pCMs_dplus3CT	NoPrepr	SVD	10578	T400_PCT-Tx20	N	Kept components	PCT
Drug	Monoclonal_antibody	T400_PCT	Cell_line.Tx20	Plate.99	DMAP1	0.7	-0.0195310401550389	pearson	1	Ttest_pvalue	Coefficient_of_eigenassay	SVD_pCMs_dplus3CT	NoPrepr	SVD	12231	T400_PCT-Tx20	N	Kept components	PCT
Drug	Monoclonal_antibody	T400_PCT	Cell_line.Tx20	Plate.99	DMC1	0.7	0.0664233780353843	pearson	1	Ttest_pvalue	Coefficient_of_eigenassay	SVD_pCMs_dplus3CT	NoPrepr	SVD	7128	T400_PCT-Tx20	N	Kept components	PCT
Drug	Monoclonal_antibody	T400_PCT	Cell_line.Tx20	Plate.99	DMD	0.7	-0.300890168551576	pearson	1	Ttest_pvalue	Coefficient_of_eigenassay	SVD_pCMs_dplus3CT	NoPrepr	SVD	465	T400_PCT-Tx20	N	Kept components	PCT
Drug	Monoclonal_antibody	T400_PCT	Cell_line.Tx20	Plate.99	DMGDH	0.7	0.112984962753222	pearson	1	Ttest_pvalue	Coefficient_of_eigenassay	SVD_pCMs_dplus3CT	NoPrepr	SVD	3912	T400_PCT-Tx20	N	Kept components	PCT
Drug	Monoclonal_antibody	T400_PCT	Cell_line.Tx20	Plate.99	DMKN	0.7	-0.196606199846	pearson	1	Ttest_pvalue	Coefficient_of_eigenassay	SVD_pCMs_dplus3CT	NoPrepr	SVD	1347	T400_PCT-Tx20	N	Kept components	PCT
Drug	Monoclonal_antibody	T400_PCT	Cell_line.Tx20	Plate.99	DMPK	0.7	0.0568882507320935	pearson	1	Ttest_pvalue	Coefficient_of_eigenassay	SVD_pCMs_dplus3CT	NoPrepr	SVD	8016	T400_PCT-Tx20	N	Kept components	PCT
Drug	Monoclonal_antibody	T400_PCT	Cell_line.Tx20	Plate.99	DMRTA1	0.7	-0.0714519962111358	pearson	1	Ttest_pvalue	Coefficient_of_eigenassay	SVD_pCMs_dplus3CT	NoPrepr	SVD	6678	T400_PCT-Tx20	N	Kept components	PCT
Drug	Monoclonal_antibody	T400_PCT	Cell_line.Tx20	Plate.99	DMRTA2	0.7	-0.0275414696895794	pearson	1	Ttest_pvalue	Coefficient_of_eigenassay	SVD_pCMs_dplus3CT	NoPrepr	SVD	11190	T400_PCT-Tx20	N	Kept components	PCT
Drug	Monoclonal_antibody	T400_PCT	Cell_line.Tx20	Plate.99	DMTF1	0.7	-0.202129700772631	pearson	1	Ttest_pvalue	Coefficient_of_eigenassay	SVD_pCMs_dplus3CT	NoPrepr	SVD	1265	T400_PCT-Tx20	N	Kept components	PCT
Drug	Monoclonal_antibody	T400_PCT	Cell_line.Tx20	Plate.99	DMTN	0.7	-0.140259080397111	pearson	1	Ttest_pvalue	Coefficient_of_eigenassay	SVD_pCMs_dplus3CT	NoPrepr	SVD	2724	T400_PCT-Tx20	N	Kept components	PCT
Drug	Monoclonal_antibody	T400_PCT	Cell_line.Tx20	Plate.99	DMWD	0.7	0.0758460010716245	pearson	1	Ttest_pvalue	Coefficient_of_eigenassay	SVD_pCMs_dplus3CT	NoPrepr	SVD	6295	T400_PCT-Tx20	N	Kept components	PCT
Drug	Monoclonal_antibody	T400_PCT	Cell_line.Tx20	Plate.99	DMXL1	0.7	0.194915526068179	pearson	1	Ttest_pvalue	Coefficient_of_eigenassay	SVD_pCMs_dplus3CT	NoPrepr	SVD	1380	T400_PCT-Tx20	N	Kept components	PCT
Drug	Monoclonal_antibody	T400_PCT	Cell_line.Tx20	Plate.99	DMXL2	0.7	-0.00602695670906913	pearson	1	Ttest_pvalue	Coefficient_of_eigenassay	SVD_pCMs_dplus3CT	NoPrepr	SVD	14237	T400_PCT-Tx20	N	Kept components	PCT
Drug	Monoclonal_antibody	T400_PCT	Cell_line.Tx20	Plate.99	DNA2	0.7	0.040491948942095	pearson	1	Ttest_pvalue	Coefficient_of_eigenassay	SVD_pCMs_dplus3CT	NoPrepr	SVD	9718	T400_PCT-Tx20	N	Kept components	PCT
Drug	Monoclonal_antibody	T400_PCT	Cell_line.Tx20	Plate.99	DNAAF1	0.7	0.0376066282020621	pearson	1	Ttest_pvalue	Coefficient_of_eigenassay	SVD_pCMs_dplus3CT	NoPrepr	SVD	10029	T400_PCT-Tx20	N	Kept components	PCT
Drug	Monoclonal_antibody	T400_PCT	Cell_line.Tx20	Plate.99	DNAAF2	0.7	0.083573090804733	pearson	1	Ttest_pvalue	Coefficient_of_eigenassay	SVD_pCMs_dplus3CT	NoPrepr	SVD	5684	T400_PCT-Tx20	N	Kept components	PCT
Drug	Monoclonal_antibody	T400_PCT	Cell_line.Tx20	Plate.99	DNAAF3	0.7	-0.0255360767229163	pearson	1	Ttest_pvalue	Coefficient_of_eigenassay	SVD_pCMs_dplus3CT	NoPrepr	SVD	11456	T400_PCT-Tx20	N	Kept components	PCT
Drug	Monoclonal_antibody	T400_PCT	Cell_line.Tx20	Plate.99	DNAAF4	0.7	0.140145572689376	pearson	1	Ttest_pvalue	Coefficient_of_eigenassay	SVD_pCMs_dplus3CT	NoPrepr	SVD	2725	T400_PCT-Tx20	N	Kept components	PCT
Drug	Monoclonal_antibody	T400_PCT	Cell_line.Tx20	Plate.99	DNAAF5	0.7	0.221195879242227	pearson	1	Ttest_pvalue	Coefficient_of_eigenassay	SVD_pCMs_dplus3CT	NoPrepr	SVD	1043	T400_PCT-Tx20	N	Kept components	PCT
Drug	Monoclonal_antibody	T400_PCT	Cell_line.Tx20	Plate.99	DNAH1	0.7	0.23107004331782	pearson	1	Ttest_pvalue	Coefficient_of_eigenassay	SVD_pCMs_dplus3CT	NoPrepr	SVD	927	T400_PCT-Tx20	N	Kept components	PCT
Drug	Monoclonal_antibody	T400_PCT	Cell_line.Tx20	Plate.99	DNAH11	0.7	-0.165820385200258	pearson	1	Ttest_pvalue	Coefficient_of_eigenassay	SVD_pCMs_dplus3CT	NoPrepr	SVD	1974	T400_PCT-Tx20	N	Kept components	PCT
Drug	Monoclonal_antibody	T400_PCT	Cell_line.Tx20	Plate.99	DNAH12	0.7	0.022270676888105	pearson	1	Ttest_pvalue	Coefficient_of_eigenassay	SVD_pCMs_dplus3CT	NoPrepr	SVD	11884	T400_PCT-Tx20	N	Kept components	PCT
Drug	Monoclonal_antibody	T400_PCT	Cell_line.Tx20	Plate.99	DNAH14	0.7	0.00458143514616002	pearson	1	Ttest_pvalue	Coefficient_of_eigenassay	SVD_pCMs_dplus3CT	NoPrepr	SVD	14474	T400_PCT-Tx20	N	Kept components	PCT
Drug	Monoclonal_antibody	T400_PCT	Cell_line.Tx20	Plate.99	DNAH17	0.7	-0.238632681097089	pearson	1	Ttest_pvalue	Coefficient_of_eigenassay	SVD_pCMs_dplus3CT	NoPrepr	SVD	852	T400_PCT-Tx20	N	Kept components	PCT
Drug	Monoclonal_antibody	T400_PCT	Cell_line.Tx20	Plate.99	DNAH2	0.7	-0.0550259444608185	pearson	1	Ttest_pvalue	Coefficient_of_eigenassay	SVD_pCMs_dplus3CT	NoPrepr	SVD	8182	T400_PCT-Tx20	N	Kept components	PCT
Drug	Monoclonal_antibody	T400_PCT	Cell_line.Tx20	Plate.99	DNAH3	0.7	0.00790468785011314	pearson	1	Ttest_pvalue	Coefficient_of_eigenassay	SVD_pCMs_dplus3CT	NoPrepr	SVD	13937	T400_PCT-Tx20	N	Kept components	PCT
Drug	Monoclonal_antibody	T400_PCT	Cell_line.Tx20	Plate.99	DNAH5	0.7	0.0621311606268881	pearson	1	Ttest_pvalue	Coefficient_of_eigenassay	SVD_pCMs_dplus3CT	NoPrepr	SVD	7520	T400_PCT-Tx20	N	Kept components	PCT
Drug	Monoclonal_antibody	T400_PCT	Cell_line.Tx20	Plate.99	DNAH6	0.7	0.173902921165195	pearson	1	Ttest_pvalue	Coefficient_of_eigenassay	SVD_pCMs_dplus3CT	NoPrepr	SVD	1782	T400_PCT-Tx20	N	Kept components	PCT
Drug	Monoclonal_antibody	T400_PCT	Cell_line.Tx20	Plate.99	DNAH7	0.7	-0.169049206074613	pearson	1	Ttest_pvalue	Coefficient_of_eigenassay	SVD_pCMs_dplus3CT	NoPrepr	SVD	1889	T400_PCT-Tx20	N	Kept components	PCT
Drug	Monoclonal_antibody	T400_PCT	Cell_line.Tx20	Plate.99	DNAH9	0.7	-0.012202534588582	pearson	1	Ttest_pvalue	Coefficient_of_eigenassay	SVD_pCMs_dplus3CT	NoPrepr	SVD	13255	T400_PCT-Tx20	N	Kept components	PCT
Drug	Monoclonal_antibody	T400_PCT	Cell_line.Tx20	Plate.99	DNAI1	0.7	0.0967042602734894	pearson	1	Ttest_pvalue	Coefficient_of_eigenassay	SVD_pCMs_dplus3CT	NoPrepr	SVD	4831	T400_PCT-Tx20	N	Kept components	PCT
Drug	Monoclonal_antibody	T400_PCT	Cell_line.Tx20	Plate.99	DNAI2	0.7	0.00990105067010487	pearson	1	Ttest_pvalue	Coefficient_of_eigenassay	SVD_pCMs_dplus3CT	NoPrepr	SVD	13626	T400_PCT-Tx20	N	Kept components	PCT
Drug	Monoclonal_antibody	T400_PCT	Cell_line.Tx20	Plate.99	DNAJA1	0.7	0.048040823017933	pearson	1	Ttest_pvalue	Coefficient_of_eigenassay	SVD_pCMs_dplus3CT	NoPrepr	SVD	8892	T400_PCT-Tx20	N	Kept components	PCT
Drug	Monoclonal_antibody	T400_PCT	Cell_line.Tx20	Plate.99	DNAJA2	0.7	0.0960917950529249	pearson	1	Ttest_pvalue	Coefficient_of_eigenassay	SVD_pCMs_dplus3CT	NoPrepr	SVD	4874	T400_PCT-Tx20	N	Kept components	PCT
Drug	Monoclonal_antibody	T400_PCT	Cell_line.Tx20	Plate.99	DNAJA4	0.7	0.0559389343566552	pearson	1	Ttest_pvalue	Coefficient_of_eigenassay	SVD_pCMs_dplus3CT	NoPrepr	SVD	8104	T400_PCT-Tx20	N	Kept components	PCT
Drug	Monoclonal_antibody	T400_PCT	Cell_line.Tx20	Plate.99	DNAJB1	0.7	-0.0753667422776902	pearson	1	Ttest_pvalue	Coefficient_of_eigenassay	SVD_pCMs_dplus3CT	NoPrepr	SVD	6337	T400_PCT-Tx20	N	Kept components	PCT
Drug	Monoclonal_antibody	T400_PCT	Cell_line.Tx20	Plate.99	DNAJB11	0.7	0.0990281755860769	pearson	1	Ttest_pvalue	Coefficient_of_eigenassay	SVD_pCMs_dplus3CT	NoPrepr	SVD	4683	T400_PCT-Tx20	N	Kept components	PCT
Drug	Monoclonal_antibody	T400_PCT	Cell_line.Tx20	Plate.99	DNAJB12	0.7	0.00622409710671712	pearson	1	Ttest_pvalue	Coefficient_of_eigenassay	SVD_pCMs_dplus3CT	NoPrepr	SVD	14204	T400_PCT-Tx20	N	Kept components	PCT
Drug	Monoclonal_antibody	T400_PCT	Cell_line.Tx20	Plate.99	DNAJB13	0.7	-0.030088507901512	pearson	1	Ttest_pvalue	Coefficient_of_eigenassay	SVD_pCMs_dplus3CT	NoPrepr	SVD	10875	T400_PCT-Tx20	N	Kept components	PCT
Drug	Monoclonal_antibody	T400_PCT	Cell_line.Tx20	Plate.99	DNAJB14	0.7	-0.096637920302782	pearson	1	Ttest_pvalue	Coefficient_of_eigenassay	SVD_pCMs_dplus3CT	NoPrepr	SVD	4835	T400_PCT-Tx20	N	Kept components	PCT
Drug	Monoclonal_antibody	T400_PCT	Cell_line.Tx20	Plate.99	DNAJB2	0.7	-0.0160854048922224	pearson	1	Ttest_pvalue	Coefficient_of_eigenassay	SVD_pCMs_dplus3CT	NoPrepr	SVD	12702	T400_PCT-Tx20	N	Kept components	PCT
Drug	Monoclonal_antibody	T400_PCT	Cell_line.Tx20	Plate.99	DNAJB4	0.7	-0.0978734401151452	pearson	1	Ttest_pvalue	Coefficient_of_eigenassay	SVD_pCMs_dplus3CT	NoPrepr	SVD	4760	T400_PCT-Tx20	N	Kept components	PCT
Drug	Monoclonal_antibody	T400_PCT	Cell_line.Tx20	Plate.99	DNAJB5	0.7	-0.170548717851433	pearson	1	Ttest_pvalue	Coefficient_of_eigenassay	SVD_pCMs_dplus3CT	NoPrepr	SVD	1868	T400_PCT-Tx20	N	Kept components	PCT
Drug	Monoclonal_antibody	T400_PCT	Cell_line.Tx20	Plate.99	DNAJB6	0.7	0.0417760591232329	pearson	1	Ttest_pvalue	Coefficient_of_eigenassay	SVD_pCMs_dplus3CT	NoPrepr	SVD	9580	T400_PCT-Tx20	N	Kept components	PCT
Drug	Monoclonal_antibody	T400_PCT	Cell_line.Tx20	Plate.99	DNAJB9	0.7	0.0139965301149877	pearson	1	Ttest_pvalue	Coefficient_of_eigenassay	SVD_pCMs_dplus3CT	NoPrepr	SVD	13002	T400_PCT-Tx20	N	Kept components	PCT
Drug	Monoclonal_antibody	T400_PCT	Cell_line.Tx20	Plate.99	DNAJC1	0.7	-0.0825544632171563	pearson	1	Ttest_pvalue	Coefficient_of_eigenassay	SVD_pCMs_dplus3CT	NoPrepr	SVD	5767	T400_PCT-Tx20	N	Kept components	PCT
Drug	Monoclonal_antibody	T400_PCT	Cell_line.Tx20	Plate.99	DNAJC10	0.7	-0.0340888436477358	pearson	1	Ttest_pvalue	Coefficient_of_eigenassay	SVD_pCMs_dplus3CT	NoPrepr	SVD	10412	T400_PCT-Tx20	N	Kept components	PCT
Drug	Monoclonal_antibody	T400_PCT	Cell_line.Tx20	Plate.99	DNAJC11	0.7	-0.0862752386024683	pearson	1	Ttest_pvalue	Coefficient_of_eigenassay	SVD_pCMs_dplus3CT	NoPrepr	SVD	5503	T400_PCT-Tx20	N	Kept components	PCT
Drug	Monoclonal_antibody	T400_PCT	Cell_line.Tx20	Plate.99	DNAJC12	0.7	-0.111016987713226	pearson	1	Ttest_pvalue	Coefficient_of_eigenassay	SVD_pCMs_dplus3CT	NoPrepr	SVD	4002	T400_PCT-Tx20	N	Kept components	PCT
Drug	Monoclonal_antibody	T400_PCT	Cell_line.Tx20	Plate.99	DNAJC13	0.7	0.0627039003224409	pearson	1	Ttest_pvalue	Coefficient_of_eigenassay	SVD_pCMs_dplus3CT	NoPrepr	SVD	7473	T400_PCT-Tx20	N	Kept components	PCT
Drug	Monoclonal_antibody	T400_PCT	Cell_line.Tx20	Plate.99	DNAJC14	0.7	-0.0349449854959566	pearson	1	Ttest_pvalue	Coefficient_of_eigenassay	SVD_pCMs_dplus3CT	NoPrepr	SVD	10311	T400_PCT-Tx20	N	Kept components	PCT
Drug	Monoclonal_antibody	T400_PCT	Cell_line.Tx20	Plate.99	DNAJC15	0.7	-0.0158910603702234	pearson	1	Ttest_pvalue	Coefficient_of_eigenassay	SVD_pCMs_dplus3CT	NoPrepr	SVD	12729	T400_PCT-Tx20	N	Kept components	PCT
Drug	Monoclonal_antibody	T400_PCT	Cell_line.Tx20	Plate.99	DNAJC16	0.7	0.245677773316739	pearson	1	Ttest_pvalue	Coefficient_of_eigenassay	SVD_pCMs_dplus3CT	NoPrepr	SVD	801	T400_PCT-Tx20	N	Kept components	PCT
Drug	Monoclonal_antibody	T400_PCT	Cell_line.Tx20	Plate.99	DNAJC17	0.7	0.0218049287964314	pearson	1	Ttest_pvalue	Coefficient_of_eigenassay	SVD_pCMs_dplus3CT	NoPrepr	SVD	11942	T400_PCT-Tx20	N	Kept components	PCT
Drug	Monoclonal_antibody	T400_PCT	Cell_line.Tx20	Plate.99	DNAJC18	0.7	0.00497348176177659	pearson	1	Ttest_pvalue	Coefficient_of_eigenassay	SVD_pCMs_dplus3CT	NoPrepr	SVD	14408	T400_PCT-Tx20	N	Kept components	PCT
Drug	Monoclonal_antibody	T400_PCT	Cell_line.Tx20	Plate.99	DNAJC19	0.7	-0.00520200591261762	pearson	1	Ttest_pvalue	Coefficient_of_eigenassay	SVD_pCMs_dplus3CT	NoPrepr	SVD	14378	T400_PCT-Tx20	N	Kept components	PCT
Drug	Monoclonal_antibody	T400_PCT	Cell_line.Tx20	Plate.99	DNAJC2	0.7	-0.0459224737383438	pearson	1	Ttest_pvalue	Coefficient_of_eigenassay	SVD_pCMs_dplus3CT	NoPrepr	SVD	9131	T400_PCT-Tx20	N	Kept components	PCT
Drug	Monoclonal_antibody	T400_PCT	Cell_line.Tx20	Plate.99	DNAJC21	0.7	0.0303174570461584	pearson	1	Ttest_pvalue	Coefficient_of_eigenassay	SVD_pCMs_dplus3CT	NoPrepr	SVD	10845	T400_PCT-Tx20	N	Kept components	PCT
Drug	Monoclonal_antibody	T400_PCT	Cell_line.Tx20	Plate.99	DNAJC22	0.7	-0.0045815928676153	pearson	1	Ttest_pvalue	Coefficient_of_eigenassay	SVD_pCMs_dplus3CT	NoPrepr	SVD	14473	T400_PCT-Tx20	N	Kept components	PCT
Drug	Monoclonal_antibody	T400_PCT	Cell_line.Tx20	Plate.99	DNAJC24	0.7	-0.104149233476438	pearson	1	Ttest_pvalue	Coefficient_of_eigenassay	SVD_pCMs_dplus3CT	NoPrepr	SVD	4388	T400_PCT-Tx20	N	Kept components	PCT
Drug	Monoclonal_antibody	T400_PCT	Cell_line.Tx20	Plate.99	DNAJC25	0.7	0.196017096353206	pearson	1	Ttest_pvalue	Coefficient_of_eigenassay	SVD_pCMs_dplus3CT	NoPrepr	SVD	1358	T400_PCT-Tx20	N	Kept components	PCT
Drug	Monoclonal_antibody	T400_PCT	Cell_line.Tx20	Plate.99	DNAJC27	0.7	-0.0656715048293471	pearson	1	Ttest_pvalue	Coefficient_of_eigenassay	SVD_pCMs_dplus3CT	NoPrepr	SVD	7195	T400_PCT-Tx20	N	Kept components	PCT
Drug	Monoclonal_antibody	T400_PCT	Cell_line.Tx20	Plate.99	DNAJC3	0.7	-0.028628274924761	pearson	1	Ttest_pvalue	Coefficient_of_eigenassay	SVD_pCMs_dplus3CT	NoPrepr	SVD	11057	T400_PCT-Tx20	N	Kept components	PCT
Drug	Monoclonal_antibody	T400_PCT	Cell_line.Tx20	Plate.99	DNAJC30	0.7	0.0269401068175908	pearson	1	Ttest_pvalue	Coefficient_of_eigenassay	SVD_pCMs_dplus3CT	NoPrepr	SVD	11275	T400_PCT-Tx20	N	Kept components	PCT
Drug	Monoclonal_antibody	T400_PCT	Cell_line.Tx20	Plate.99	DNAJC4	0.7	0.0696117064556893	pearson	1	Ttest_pvalue	Coefficient_of_eigenassay	SVD_pCMs_dplus3CT	NoPrepr	SVD	6837	T400_PCT-Tx20	N	Kept components	PCT
Drug	Monoclonal_antibody	T400_PCT	Cell_line.Tx20	Plate.99	DNAJC5	0.7	0.0902786515492391	pearson	1	Ttest_pvalue	Coefficient_of_eigenassay	SVD_pCMs_dplus3CT	NoPrepr	SVD	5242	T400_PCT-Tx20	N	Kept components	PCT
Drug	Monoclonal_antibody	T400_PCT	Cell_line.Tx20	Plate.99	DNAJC5G	0.7	0.158163747269334	pearson	1	Ttest_pvalue	Coefficient_of_eigenassay	SVD_pCMs_dplus3CT	NoPrepr	SVD	2173	T400_PCT-Tx20	N	Kept components	PCT
Drug	Monoclonal_antibody	T400_PCT	Cell_line.Tx20	Plate.99	DNAJC6	0.7	0.0361869746938708	pearson	1	Ttest_pvalue	Coefficient_of_eigenassay	SVD_pCMs_dplus3CT	NoPrepr	SVD	10176	T400_PCT-Tx20	N	Kept components	PCT
Drug	Monoclonal_antibody	T400_PCT	Cell_line.Tx20	Plate.99	DNAJC7	0.7	-0.00601912747717623	pearson	1	Ttest_pvalue	Coefficient_of_eigenassay	SVD_pCMs_dplus3CT	NoPrepr	SVD	14238	T400_PCT-Tx20	N	Kept components	PCT
Drug	Monoclonal_antibody	T400_PCT	Cell_line.Tx20	Plate.99	DNAJC8	0.7	0.0542358894578907	pearson	1	Ttest_pvalue	Coefficient_of_eigenassay	SVD_pCMs_dplus3CT	NoPrepr	SVD	8274	T400_PCT-Tx20	N	Kept components	PCT
Drug	Monoclonal_antibody	T400_PCT	Cell_line.Tx20	Plate.99	DNAJC9	0.7	0.0813127808705632	pearson	1	Ttest_pvalue	Coefficient_of_eigenassay	SVD_pCMs_dplus3CT	NoPrepr	SVD	5876	T400_PCT-Tx20	N	Kept components	PCT
Drug	Monoclonal_antibody	T400_PCT	Cell_line.Tx20	Plate.99	DNAL1	0.7	-0.0386553793164886	pearson	1	Ttest_pvalue	Coefficient_of_eigenassay	SVD_pCMs_dplus3CT	NoPrepr	SVD	9920	T400_PCT-Tx20	N	Kept components	PCT
Drug	Monoclonal_antibody	T400_PCT	Cell_line.Tx20	Plate.99	DNAL4	0.7	-0.0896881155271024	pearson	1	Ttest_pvalue	Coefficient_of_eigenassay	SVD_pCMs_dplus3CT	NoPrepr	SVD	5275	T400_PCT-Tx20	N	Kept components	PCT
Drug	Monoclonal_antibody	T400_PCT	Cell_line.Tx20	Plate.99	DNALI1	0.7	-0.0854137133617519	pearson	1	Ttest_pvalue	Coefficient_of_eigenassay	SVD_pCMs_dplus3CT	NoPrepr	SVD	5565	T400_PCT-Tx20	N	Kept components	PCT
Drug	Monoclonal_antibody	T400_PCT	Cell_line.Tx20	Plate.99	DNASE1	0.7	0.0362457152243225	pearson	1	Ttest_pvalue	Coefficient_of_eigenassay	SVD_pCMs_dplus3CT	NoPrepr	SVD	10167	T400_PCT-Tx20	N	Kept components	PCT
Drug	Monoclonal_antibody	T400_PCT	Cell_line.Tx20	Plate.99	DNASE1L1	0.7	0.0481518284404592	pearson	1	Ttest_pvalue	Coefficient_of_eigenassay	SVD_pCMs_dplus3CT	NoPrepr	SVD	8884	T400_PCT-Tx20	N	Kept components	PCT
Drug	Monoclonal_antibody	T400_PCT	Cell_line.Tx20	Plate.99	DNASE1L2	0.7	0.0117922695380265	pearson	1	Ttest_pvalue	Coefficient_of_eigenassay	SVD_pCMs_dplus3CT	NoPrepr	SVD	13314	T400_PCT-Tx20	N	Kept components	PCT
Drug	Monoclonal_antibody	T400_PCT	Cell_line.Tx20	Plate.99	DNASE2	0.7	-0.0375779549843107	pearson	1	Ttest_pvalue	Coefficient_of_eigenassay	SVD_pCMs_dplus3CT	NoPrepr	SVD	10035	T400_PCT-Tx20	N	Kept components	PCT
Drug	Monoclonal_antibody	T400_PCT	Cell_line.Tx20	Plate.99	DNER	0.7	0.178392023116948	pearson	1	Ttest_pvalue	Coefficient_of_eigenassay	SVD_pCMs_dplus3CT	NoPrepr	SVD	1687	T400_PCT-Tx20	N	Kept components	PCT
Drug	Monoclonal_antibody	T400_PCT	Cell_line.Tx20	Plate.99	DNHD1	0.7	0.00428705497701689	pearson	1	Ttest_pvalue	Coefficient_of_eigenassay	SVD_pCMs_dplus3CT	NoPrepr	SVD	14529	T400_PCT-Tx20	N	Kept components	PCT
Drug	Monoclonal_antibody	T400_PCT	Cell_line.Tx20	Plate.99	DNLZ	0.7	0.0634476449967296	pearson	1	Ttest_pvalue	Coefficient_of_eigenassay	SVD_pCMs_dplus3CT	NoPrepr	SVD	7405	T400_PCT-Tx20	N	Kept components	PCT
Drug	Monoclonal_antibody	T400_PCT	Cell_line.Tx20	Plate.99	DNM1	0.7	0.0544966537674257	pearson	1	Ttest_pvalue	Coefficient_of_eigenassay	SVD_pCMs_dplus3CT	NoPrepr	SVD	8247	T400_PCT-Tx20	N	Kept components	PCT
Drug	Monoclonal_antibody	T400_PCT	Cell_line.Tx20	Plate.99	DNM1L	0.7	-0.105838499149192	pearson	1	Ttest_pvalue	Coefficient_of_eigenassay	SVD_pCMs_dplus3CT	NoPrepr	SVD	4293	T400_PCT-Tx20	N	Kept components	PCT
Drug	Monoclonal_antibody	T400_PCT	Cell_line.Tx20	Plate.99	DNM2	0.7	-0.0205942734879776	pearson	1	Ttest_pvalue	Coefficient_of_eigenassay	SVD_pCMs_dplus3CT	NoPrepr	SVD	12086	T400_PCT-Tx20	N	Kept components	PCT
Drug	Monoclonal_antibody	T400_PCT	Cell_line.Tx20	Plate.99	DNM3	0.7	0.173669348579111	pearson	1	Ttest_pvalue	Coefficient_of_eigenassay	SVD_pCMs_dplus3CT	NoPrepr	SVD	1787	T400_PCT-Tx20	N	Kept components	PCT
Drug	Monoclonal_antibody	T400_PCT	Cell_line.Tx20	Plate.99	DNMBP	0.7	-0.0684270108015851	pearson	1	Ttest_pvalue	Coefficient_of_eigenassay	SVD_pCMs_dplus3CT	NoPrepr	SVD	6947	T400_PCT-Tx20	N	Kept components	PCT
Drug	Monoclonal_antibody	T400_PCT	Cell_line.Tx20	Plate.99	DNMT1	0.7	-0.0436702143012632	pearson	1	Ttest_pvalue	Coefficient_of_eigenassay	SVD_pCMs_dplus3CT	NoPrepr	SVD	9357	T400_PCT-Tx20	N	Kept components	PCT
Drug	Monoclonal_antibody	T400_PCT	Cell_line.Tx20	Plate.99	DNMT3A	0.7	0.0528755808462951	pearson	1	Ttest_pvalue	Coefficient_of_eigenassay	SVD_pCMs_dplus3CT	NoPrepr	SVD	8405	T400_PCT-Tx20	N	Kept components	PCT
Drug	Monoclonal_antibody	T400_PCT	Cell_line.Tx20	Plate.99	DNMT3B	0.7	0.0586639010040221	pearson	1	Ttest_pvalue	Coefficient_of_eigenassay	SVD_pCMs_dplus3CT	NoPrepr	SVD	7847	T400_PCT-Tx20	N	Kept components	PCT
Drug	Monoclonal_antibody	T400_PCT	Cell_line.Tx20	Plate.99	DNPEP	0.7	0.0699338710051544	pearson	1	Ttest_pvalue	Coefficient_of_eigenassay	SVD_pCMs_dplus3CT	NoPrepr	SVD	6810	T400_PCT-Tx20	N	Kept components	PCT
Drug	Monoclonal_antibody	T400_PCT	Cell_line.Tx20	Plate.99	DNPH1	0.7	0.0414843331298693	pearson	1	Ttest_pvalue	Coefficient_of_eigenassay	SVD_pCMs_dplus3CT	NoPrepr	SVD	9612	T400_PCT-Tx20	N	Kept components	PCT
Drug	Monoclonal_antibody	T400_PCT	Cell_line.Tx20	Plate.99	DNTTIP1	0.7	-0.0337978946941631	pearson	1	Ttest_pvalue	Coefficient_of_eigenassay	SVD_pCMs_dplus3CT	NoPrepr	SVD	10450	T400_PCT-Tx20	N	Kept components	PCT
Drug	Monoclonal_antibody	T400_PCT	Cell_line.Tx20	Plate.99	DNTTIP2	0.7	-0.0754073762311157	pearson	1	Ttest_pvalue	Coefficient_of_eigenassay	SVD_pCMs_dplus3CT	NoPrepr	SVD	6335	T400_PCT-Tx20	N	Kept components	PCT
Drug	Monoclonal_antibody	T400_PCT	Cell_line.Tx20	Plate.99	DOC2A	0.7	0.0469661779281843	pearson	1	Ttest_pvalue	Coefficient_of_eigenassay	SVD_pCMs_dplus3CT	NoPrepr	SVD	9013	T400_PCT-Tx20	N	Kept components	PCT
Drug	Monoclonal_antibody	T400_PCT	Cell_line.Tx20	Plate.99	DOCK1	0.7	-0.130836077968952	pearson	1	Ttest_pvalue	Coefficient_of_eigenassay	SVD_pCMs_dplus3CT	NoPrepr	SVD	3081	T400_PCT-Tx20	N	Kept components	PCT
Drug	Monoclonal_antibody	T400_PCT	Cell_line.Tx20	Plate.99	DOCK10	0.7	0.219940609997233	pearson	1	Ttest_pvalue	Coefficient_of_eigenassay	SVD_pCMs_dplus3CT	NoPrepr	SVD	1059	T400_PCT-Tx20	N	Kept components	PCT
Drug	Monoclonal_antibody	T400_PCT	Cell_line.Tx20	Plate.99	DOCK11	0.7	-0.479319731467427	pearson	1	Ttest_pvalue	Coefficient_of_eigenassay	SVD_pCMs_dplus3CT	NoPrepr	SVD	107	T400_PCT-Tx20	N	Kept components	PCT
Drug	Monoclonal_antibody	T400_PCT	Cell_line.Tx20	Plate.99	DOCK2	0.7	0.0299866587730107	pearson	1	Ttest_pvalue	Coefficient_of_eigenassay	SVD_pCMs_dplus3CT	NoPrepr	SVD	10890	T400_PCT-Tx20	N	Kept components	PCT
Drug	Monoclonal_antibody	T400_PCT	Cell_line.Tx20	Plate.99	DOCK3	0.7	-0.0105803593942984	pearson	1	Ttest_pvalue	Coefficient_of_eigenassay	SVD_pCMs_dplus3CT	NoPrepr	SVD	13510	T400_PCT-Tx20	N	Kept components	PCT
Drug	Monoclonal_antibody	T400_PCT	Cell_line.Tx20	Plate.99	DOCK4	0.7	0.0146498762714303	pearson	1	Ttest_pvalue	Coefficient_of_eigenassay	SVD_pCMs_dplus3CT	NoPrepr	SVD	12913	T400_PCT-Tx20	N	Kept components	PCT
Drug	Monoclonal_antibody	T400_PCT	Cell_line.Tx20	Plate.99	DOCK5	0.7	-0.00813981604169644	pearson	1	Ttest_pvalue	Coefficient_of_eigenassay	SVD_pCMs_dplus3CT	NoPrepr	SVD	13910	T400_PCT-Tx20	N	Kept components	PCT
Drug	Monoclonal_antibody	T400_PCT	Cell_line.Tx20	Plate.99	DOCK6	0.7	-0.0649303492005897	pearson	1	Ttest_pvalue	Coefficient_of_eigenassay	SVD_pCMs_dplus3CT	NoPrepr	SVD	7262	T400_PCT-Tx20	N	Kept components	PCT
Drug	Monoclonal_antibody	T400_PCT	Cell_line.Tx20	Plate.99	DOCK7	0.7	0.130975071038535	pearson	1	Ttest_pvalue	Coefficient_of_eigenassay	SVD_pCMs_dplus3CT	NoPrepr	SVD	3072	T400_PCT-Tx20	N	Kept components	PCT
Drug	Monoclonal_antibody	T400_PCT	Cell_line.Tx20	Plate.99	DOCK8	0.7	0.11873283692458	pearson	1	Ttest_pvalue	Coefficient_of_eigenassay	SVD_pCMs_dplus3CT	NoPrepr	SVD	3618	T400_PCT-Tx20	N	Kept components	PCT
Drug	Monoclonal_antibody	T400_PCT	Cell_line.Tx20	Plate.99	DOCK9	0.7	-0.0655014275620806	pearson	1	Ttest_pvalue	Coefficient_of_eigenassay	SVD_pCMs_dplus3CT	NoPrepr	SVD	7210	T400_PCT-Tx20	N	Kept components	PCT
Drug	Monoclonal_antibody	T400_PCT	Cell_line.Tx20	Plate.99	DOHH	0.7	-0.00770508604989966	pearson	1	Ttest_pvalue	Coefficient_of_eigenassay	SVD_pCMs_dplus3CT	NoPrepr	SVD	13975	T400_PCT-Tx20	N	Kept components	PCT
Drug	Monoclonal_antibody	T400_PCT	Cell_line.Tx20	Plate.99	DOK1	0.7	-0.0937051479999282	pearson	1	Ttest_pvalue	Coefficient_of_eigenassay	SVD_pCMs_dplus3CT	NoPrepr	SVD	5026	T400_PCT-Tx20	N	Kept components	PCT
Drug	Monoclonal_antibody	T400_PCT	Cell_line.Tx20	Plate.99	DOK3	0.7	0.0990533038412394	pearson	1	Ttest_pvalue	Coefficient_of_eigenassay	SVD_pCMs_dplus3CT	NoPrepr	SVD	4681	T400_PCT-Tx20	N	Kept components	PCT
Drug	Monoclonal_antibody	T400_PCT	Cell_line.Tx20	Plate.99	DOK4	0.7	-0.381278243580255	pearson	1	Ttest_pvalue	Coefficient_of_eigenassay	SVD_pCMs_dplus3CT	NoPrepr	SVD	231	T400_PCT-Tx20	N	Kept components	PCT
Drug	Monoclonal_antibody	T400_PCT	Cell_line.Tx20	Plate.99	DOK5	0.7	-0.0326927811903306	pearson	1	Ttest_pvalue	Coefficient_of_eigenassay	SVD_pCMs_dplus3CT	NoPrepr	SVD	10563	T400_PCT-Tx20	N	Kept components	PCT
Drug	Monoclonal_antibody	T400_PCT	Cell_line.Tx20	Plate.99	DOK6	0.7	-0.225211735747213	pearson	1	Ttest_pvalue	Coefficient_of_eigenassay	SVD_pCMs_dplus3CT	NoPrepr	SVD	988	T400_PCT-Tx20	N	Kept components	PCT
Drug	Monoclonal_antibody	T400_PCT	Cell_line.Tx20	Plate.99	DOK7	0.7	-0.00958929024412034	pearson	1	Ttest_pvalue	Coefficient_of_eigenassay	SVD_pCMs_dplus3CT	NoPrepr	SVD	13666	T400_PCT-Tx20	N	Kept components	PCT
Drug	Monoclonal_antibody	T400_PCT	Cell_line.Tx20	Plate.99	DOLK	0.7	0.00994088826036231	pearson	1	Ttest_pvalue	Coefficient_of_eigenassay	SVD_pCMs_dplus3CT	NoPrepr	SVD	13621	T400_PCT-Tx20	N	Kept components	PCT
Drug	Monoclonal_antibody	T400_PCT	Cell_line.Tx20	Plate.99	DOLPP1	0.7	0.0543955981723202	pearson	1	Ttest_pvalue	Coefficient_of_eigenassay	SVD_pCMs_dplus3CT	NoPrepr	SVD	8259	T400_PCT-Tx20	N	Kept components	PCT
Drug	Monoclonal_antibody	T400_PCT	Cell_line.Tx20	Plate.99	DONSON	0.7	0.0170840801329711	pearson	1	Ttest_pvalue	Coefficient_of_eigenassay	SVD_pCMs_dplus3CT	NoPrepr	SVD	12571	T400_PCT-Tx20	N	Kept components	PCT
Drug	Monoclonal_antibody	T400_PCT	Cell_line.Tx20	Plate.99	DOPEY1	0.7	0.0811749802075699	pearson	1	Ttest_pvalue	Coefficient_of_eigenassay	SVD_pCMs_dplus3CT	NoPrepr	SVD	5890	T400_PCT-Tx20	N	Kept components	PCT
Drug	Monoclonal_antibody	T400_PCT	Cell_line.Tx20	Plate.99	DOPEY2	0.7	-0.00576618857290735	pearson	1	Ttest_pvalue	Coefficient_of_eigenassay	SVD_pCMs_dplus3CT	NoPrepr	SVD	14277	T400_PCT-Tx20	N	Kept components	PCT
Drug	Monoclonal_antibody	T400_PCT	Cell_line.Tx20	Plate.99	DOT1L	0.7	0.0703643859667453	pearson	1	Ttest_pvalue	Coefficient_of_eigenassay	SVD_pCMs_dplus3CT	NoPrepr	SVD	6779	T400_PCT-Tx20	N	Kept components	PCT
Drug	Monoclonal_antibody	T400_PCT	Cell_line.Tx20	Plate.99	DPAGT1	0.7	-0.0389838312908881	pearson	1	Ttest_pvalue	Coefficient_of_eigenassay	SVD_pCMs_dplus3CT	NoPrepr	SVD	9879	T400_PCT-Tx20	N	Kept components	PCT
Drug	Monoclonal_antibody	T400_PCT	Cell_line.Tx20	Plate.99	DPCD	0.7	-0.230935662431904	pearson	1	Ttest_pvalue	Coefficient_of_eigenassay	SVD_pCMs_dplus3CT	NoPrepr	SVD	930	T400_PCT-Tx20	N	Kept components	PCT
Drug	Monoclonal_antibody	T400_PCT	Cell_line.Tx20	Plate.99	DPEP1	0.7	-0.0486034162149375	pearson	1	Ttest_pvalue	Coefficient_of_eigenassay	SVD_pCMs_dplus3CT	NoPrepr	SVD	8835	T400_PCT-Tx20	N	Kept components	PCT
Drug	Monoclonal_antibody	T400_PCT	Cell_line.Tx20	Plate.99	DPF1	0.7	-0.0983972070895464	pearson	1	Ttest_pvalue	Coefficient_of_eigenassay	SVD_pCMs_dplus3CT	NoPrepr	SVD	4734	T400_PCT-Tx20	N	Kept components	PCT
Drug	Monoclonal_antibody	T400_PCT	Cell_line.Tx20	Plate.99	DPF2	0.7	-0.102146321823577	pearson	1	Ttest_pvalue	Coefficient_of_eigenassay	SVD_pCMs_dplus3CT	NoPrepr	SVD	4504	T400_PCT-Tx20	N	Kept components	PCT
Drug	Monoclonal_antibody	T400_PCT	Cell_line.Tx20	Plate.99	DPF3	0.7	-0.0417375341962619	pearson	1	Ttest_pvalue	Coefficient_of_eigenassay	SVD_pCMs_dplus3CT	NoPrepr	SVD	9586	T400_PCT-Tx20	N	Kept components	PCT
Drug	Monoclonal_antibody	T400_PCT	Cell_line.Tx20	Plate.99	DPH1	0.7	0.0856548658982257	pearson	1	Ttest_pvalue	Coefficient_of_eigenassay	SVD_pCMs_dplus3CT	NoPrepr	SVD	5545	T400_PCT-Tx20	N	Kept components	PCT
Drug	Monoclonal_antibody	T400_PCT	Cell_line.Tx20	Plate.99	DPH2	0.7	0.135600007543523	pearson	1	Ttest_pvalue	Coefficient_of_eigenassay	SVD_pCMs_dplus3CT	NoPrepr	SVD	2894	T400_PCT-Tx20	N	Kept components	PCT
Drug	Monoclonal_antibody	T400_PCT	Cell_line.Tx20	Plate.99	DPH3	0.7	-0.0861552937528254	pearson	1	Ttest_pvalue	Coefficient_of_eigenassay	SVD_pCMs_dplus3CT	NoPrepr	SVD	5509	T400_PCT-Tx20	N	Kept components	PCT
Drug	Monoclonal_antibody	T400_PCT	Cell_line.Tx20	Plate.99	DPH5	0.7	-0.0242366869918757	pearson	1	Ttest_pvalue	Coefficient_of_eigenassay	SVD_pCMs_dplus3CT	NoPrepr	SVD	11632	T400_PCT-Tx20	N	Kept components	PCT
Drug	Monoclonal_antibody	T400_PCT	Cell_line.Tx20	Plate.99	DPH6	0.7	-0.139719891362481	pearson	1	Ttest_pvalue	Coefficient_of_eigenassay	SVD_pCMs_dplus3CT	NoPrepr	SVD	2743	T400_PCT-Tx20	N	Kept components	PCT
Drug	Monoclonal_antibody	T400_PCT	Cell_line.Tx20	Plate.99	DPH7	0.7	0.0210757627863681	pearson	1	Ttest_pvalue	Coefficient_of_eigenassay	SVD_pCMs_dplus3CT	NoPrepr	SVD	12024	T400_PCT-Tx20	N	Kept components	PCT
Drug	Monoclonal_antibody	T400_PCT	Cell_line.Tx20	Plate.99	DPM1	0.7	0.210512614320106	pearson	1	Ttest_pvalue	Coefficient_of_eigenassay	SVD_pCMs_dplus3CT	NoPrepr	SVD	1162	T400_PCT-Tx20	N	Kept components	PCT
Drug	Monoclonal_antibody	T400_PCT	Cell_line.Tx20	Plate.99	DPM2	0.7	-0.0703682697804931	pearson	1	Ttest_pvalue	Coefficient_of_eigenassay	SVD_pCMs_dplus3CT	NoPrepr	SVD	6777	T400_PCT-Tx20	N	Kept components	PCT
Drug	Monoclonal_antibody	T400_PCT	Cell_line.Tx20	Plate.99	DPM3	0.7	0.0968718100597661	pearson	1	Ttest_pvalue	Coefficient_of_eigenassay	SVD_pCMs_dplus3CT	NoPrepr	SVD	4816	T400_PCT-Tx20	N	Kept components	PCT
Drug	Monoclonal_antibody	T400_PCT	Cell_line.Tx20	Plate.99	DPP10	0.7	0.0436436492227841	pearson	1	Ttest_pvalue	Coefficient_of_eigenassay	SVD_pCMs_dplus3CT	NoPrepr	SVD	9360	T400_PCT-Tx20	N	Kept components	PCT
Drug	Monoclonal_antibody	T400_PCT	Cell_line.Tx20	Plate.99	DPP3	0.7	-0.0572862780154027	pearson	1	Ttest_pvalue	Coefficient_of_eigenassay	SVD_pCMs_dplus3CT	NoPrepr	SVD	7980	T400_PCT-Tx20	N	Kept components	PCT
Drug	Monoclonal_antibody	T400_PCT	Cell_line.Tx20	Plate.99	DPP4	0.7	0.0110570386616694	pearson	1	Ttest_pvalue	Coefficient_of_eigenassay	SVD_pCMs_dplus3CT	NoPrepr	SVD	13427	T400_PCT-Tx20	N	Kept components	PCT
Drug	Monoclonal_antibody	T400_PCT	Cell_line.Tx20	Plate.99	DPP7	0.7	-0.0496815139894503	pearson	1	Ttest_pvalue	Coefficient_of_eigenassay	SVD_pCMs_dplus3CT	NoPrepr	SVD	8731	T400_PCT-Tx20	N	Kept components	PCT
Drug	Monoclonal_antibody	T400_PCT	Cell_line.Tx20	Plate.99	DPP8	0.7	0.0176238016278851	pearson	1	Ttest_pvalue	Coefficient_of_eigenassay	SVD_pCMs_dplus3CT	NoPrepr	SVD	12497	T400_PCT-Tx20	N	Kept components	PCT
Drug	Monoclonal_antibody	T400_PCT	Cell_line.Tx20	Plate.99	DPP9	0.7	-0.0738465886337042	pearson	1	Ttest_pvalue	Coefficient_of_eigenassay	SVD_pCMs_dplus3CT	NoPrepr	SVD	6471	T400_PCT-Tx20	N	Kept components	PCT
Drug	Monoclonal_antibody	T400_PCT	Cell_line.Tx20	Plate.99	DPP9-AS1	0.7	0.0107595002762278	pearson	1	Ttest_pvalue	Coefficient_of_eigenassay	SVD_pCMs_dplus3CT	NoPrepr	SVD	13480	T400_PCT-Tx20	N	Kept components	PCT
Drug	Monoclonal_antibody	T400_PCT	Cell_line.Tx20	Plate.99	DPPA4	0.7	0.0548160731439755	pearson	1	Ttest_pvalue	Coefficient_of_eigenassay	SVD_pCMs_dplus3CT	NoPrepr	SVD	8209	T400_PCT-Tx20	N	Kept components	PCT
Drug	Monoclonal_antibody	T400_PCT	Cell_line.Tx20	Plate.99	DPY19L1	0.7	0.110813261290651	pearson	1	Ttest_pvalue	Coefficient_of_eigenassay	SVD_pCMs_dplus3CT	NoPrepr	SVD	4010	T400_PCT-Tx20	N	Kept components	PCT
Drug	Monoclonal_antibody	T400_PCT	Cell_line.Tx20	Plate.99	DPY19L2	0.7	0.00784515203503634	pearson	1	Ttest_pvalue	Coefficient_of_eigenassay	SVD_pCMs_dplus3CT	NoPrepr	SVD	13949	T400_PCT-Tx20	N	Kept components	PCT
Drug	Monoclonal_antibody	T400_PCT	Cell_line.Tx20	Plate.99	DPY19L3	0.7	-0.0366944245699286	pearson	1	Ttest_pvalue	Coefficient_of_eigenassay	SVD_pCMs_dplus3CT	NoPrepr	SVD	10116	T400_PCT-Tx20	N	Kept components	PCT
Drug	Monoclonal_antibody	T400_PCT	Cell_line.Tx20	Plate.99	DPY19L4	0.7	0.00112301589263318	pearson	1	Ttest_pvalue	Coefficient_of_eigenassay	SVD_pCMs_dplus3CT	NoPrepr	SVD	15076	T400_PCT-Tx20	N	Kept components	PCT
Drug	Monoclonal_antibody	T400_PCT	Cell_line.Tx20	Plate.99	DPY30	0.7	-0.0985216644847228	pearson	1	Ttest_pvalue	Coefficient_of_eigenassay	SVD_pCMs_dplus3CT	NoPrepr	SVD	4725	T400_PCT-Tx20	N	Kept components	PCT
Drug	Monoclonal_antibody	T400_PCT	Cell_line.Tx20	Plate.99	DPYD	0.7	-0.0167438773697046	pearson	1	Ttest_pvalue	Coefficient_of_eigenassay	SVD_pCMs_dplus3CT	NoPrepr	SVD	12611	T400_PCT-Tx20	N	Kept components	PCT
Drug	Monoclonal_antibody	T400_PCT	Cell_line.Tx20	Plate.99	DPYSL2	0.7	0.163258571720802	pearson	1	Ttest_pvalue	Coefficient_of_eigenassay	SVD_pCMs_dplus3CT	NoPrepr	SVD	2039	T400_PCT-Tx20	N	Kept components	PCT
Drug	Monoclonal_antibody	T400_PCT	Cell_line.Tx20	Plate.99	DPYSL3	0.7	-0.059345522208024	pearson	1	Ttest_pvalue	Coefficient_of_eigenassay	SVD_pCMs_dplus3CT	NoPrepr	SVD	7784	T400_PCT-Tx20	N	Kept components	PCT
Drug	Monoclonal_antibody	T400_PCT	Cell_line.Tx20	Plate.99	DPYSL4	0.7	-0.129704034074708	pearson	1	Ttest_pvalue	Coefficient_of_eigenassay	SVD_pCMs_dplus3CT	NoPrepr	SVD	3124	T400_PCT-Tx20	N	Kept components	PCT
Drug	Monoclonal_antibody	T400_PCT	Cell_line.Tx20	Plate.99	DPYSL5	0.7	0.484440168819548	pearson	1	Ttest_pvalue	Coefficient_of_eigenassay	SVD_pCMs_dplus3CT	NoPrepr	SVD	100	T400_PCT-Tx20	N	Kept components	PCT
Drug	Monoclonal_antibody	T400_PCT	Cell_line.Tx20	Plate.99	DQX1	0.7	-0.00680987743790942	pearson	1	Ttest_pvalue	Coefficient_of_eigenassay	SVD_pCMs_dplus3CT	NoPrepr	SVD	14113	T400_PCT-Tx20	N	Kept components	PCT
Drug	Monoclonal_antibody	T400_PCT	Cell_line.Tx20	Plate.99	DR1	0.7	-0.0647229201681437	pearson	1	Ttest_pvalue	Coefficient_of_eigenassay	SVD_pCMs_dplus3CT	NoPrepr	SVD	7280	T400_PCT-Tx20	N	Kept components	PCT
Drug	Monoclonal_antibody	T400_PCT	Cell_line.Tx20	Plate.99	DRAM1	0.7	-0.183071902163145	pearson	1	Ttest_pvalue	Coefficient_of_eigenassay	SVD_pCMs_dplus3CT	NoPrepr	SVD	1598	T400_PCT-Tx20	N	Kept components	PCT
Drug	Monoclonal_antibody	T400_PCT	Cell_line.Tx20	Plate.99	DRAM2	0.7	0.0447180761997135	pearson	1	Ttest_pvalue	Coefficient_of_eigenassay	SVD_pCMs_dplus3CT	NoPrepr	SVD	9242	T400_PCT-Tx20	N	Kept components	PCT
Drug	Monoclonal_antibody	T400_PCT	Cell_line.Tx20	Plate.99	DRAP1	0.7	0.048791624597666	pearson	1	Ttest_pvalue	Coefficient_of_eigenassay	SVD_pCMs_dplus3CT	NoPrepr	SVD	8826	T400_PCT-Tx20	N	Kept components	PCT
Drug	Monoclonal_antibody	T400_PCT	Cell_line.Tx20	Plate.99	DRAXIN	0.7	0.0426785085566934	pearson	1	Ttest_pvalue	Coefficient_of_eigenassay	SVD_pCMs_dplus3CT	NoPrepr	SVD	9465	T400_PCT-Tx20	N	Kept components	PCT
Drug	Monoclonal_antibody	T400_PCT	Cell_line.Tx20	Plate.99	DRC1	0.7	-0.00937932451650761	pearson	1	Ttest_pvalue	Coefficient_of_eigenassay	SVD_pCMs_dplus3CT	NoPrepr	SVD	13698	T400_PCT-Tx20	N	Kept components	PCT
Drug	Monoclonal_antibody	T400_PCT	Cell_line.Tx20	Plate.99	DRC3	0.7	-0.198417324483671	pearson	1	Ttest_pvalue	Coefficient_of_eigenassay	SVD_pCMs_dplus3CT	NoPrepr	SVD	1317	T400_PCT-Tx20	N	Kept components	PCT
Drug	Monoclonal_antibody	T400_PCT	Cell_line.Tx20	Plate.99	DRC7	0.7	0.0935544789815762	pearson	1	Ttest_pvalue	Coefficient_of_eigenassay	SVD_pCMs_dplus3CT	NoPrepr	SVD	5040	T400_PCT-Tx20	N	Kept components	PCT
Drug	Monoclonal_antibody	T400_PCT	Cell_line.Tx20	Plate.99	DRD1	0.7	-0.05799843957983	pearson	1	Ttest_pvalue	Coefficient_of_eigenassay	SVD_pCMs_dplus3CT	NoPrepr	SVD	7910	T400_PCT-Tx20	N	Kept components	PCT
Drug	Monoclonal_antibody	T400_PCT	Cell_line.Tx20	Plate.99	DRD2	0.7	0.0364837795360085	pearson	1	Ttest_pvalue	Coefficient_of_eigenassay	SVD_pCMs_dplus3CT	NoPrepr	SVD	10139	T400_PCT-Tx20	N	Kept components	PCT
Drug	Monoclonal_antibody	T400_PCT	Cell_line.Tx20	Plate.99	DRG1	0.7	-0.0446628192531835	pearson	1	Ttest_pvalue	Coefficient_of_eigenassay	SVD_pCMs_dplus3CT	NoPrepr	SVD	9250	T400_PCT-Tx20	N	Kept components	PCT
Drug	Monoclonal_antibody	T400_PCT	Cell_line.Tx20	Plate.99	DRG2	0.7	-0.0642236299539713	pearson	1	Ttest_pvalue	Coefficient_of_eigenassay	SVD_pCMs_dplus3CT	NoPrepr	SVD	7323	T400_PCT-Tx20	N	Kept components	PCT
Drug	Monoclonal_antibody	T400_PCT	Cell_line.Tx20	Plate.99	DRGX	0.7	0.0013489005051713	pearson	1	Ttest_pvalue	Coefficient_of_eigenassay	SVD_pCMs_dplus3CT	NoPrepr	SVD	15041	T400_PCT-Tx20	N	Kept components	PCT
Drug	Monoclonal_antibody	T400_PCT	Cell_line.Tx20	Plate.99	DRICH1	0.7	0.043008565327365	pearson	1	Ttest_pvalue	Coefficient_of_eigenassay	SVD_pCMs_dplus3CT	NoPrepr	SVD	9433	T400_PCT-Tx20	N	Kept components	PCT
Drug	Monoclonal_antibody	T400_PCT	Cell_line.Tx20	Plate.99	DROSHA	0.7	-0.0116977865839277	pearson	1	Ttest_pvalue	Coefficient_of_eigenassay	SVD_pCMs_dplus3CT	NoPrepr	SVD	13332	T400_PCT-Tx20	N	Kept components	PCT
Drug	Monoclonal_antibody	T400_PCT	Cell_line.Tx20	Plate.99	DRP2	0.7	-0.266860454104376	pearson	1	Ttest_pvalue	Coefficient_of_eigenassay	SVD_pCMs_dplus3CT	NoPrepr	SVD	660	T400_PCT-Tx20	N	Kept components	PCT
Drug	Monoclonal_antibody	T400_PCT	Cell_line.Tx20	Plate.99	DSC1	0.7	-0.00916332653531709	pearson	1	Ttest_pvalue	Coefficient_of_eigenassay	SVD_pCMs_dplus3CT	NoPrepr	SVD	13746	T400_PCT-Tx20	N	Kept components	PCT
Drug	Monoclonal_antibody	T400_PCT	Cell_line.Tx20	Plate.99	DSC2	0.7	0.113497783310854	pearson	1	Ttest_pvalue	Coefficient_of_eigenassay	SVD_pCMs_dplus3CT	NoPrepr	SVD	3880	T400_PCT-Tx20	N	Kept components	PCT
Drug	Monoclonal_antibody	T400_PCT	Cell_line.Tx20	Plate.99	DSC3	0.7	-0.0457596338484891	pearson	1	Ttest_pvalue	Coefficient_of_eigenassay	SVD_pCMs_dplus3CT	NoPrepr	SVD	9143	T400_PCT-Tx20	N	Kept components	PCT
Drug	Monoclonal_antibody	T400_PCT	Cell_line.Tx20	Plate.99	DSCAM	0.7	-0.089690563781204	pearson	1	Ttest_pvalue	Coefficient_of_eigenassay	SVD_pCMs_dplus3CT	NoPrepr	SVD	5274	T400_PCT-Tx20	N	Kept components	PCT
Drug	Monoclonal_antibody	T400_PCT	Cell_line.Tx20	Plate.99	DSCAML1	0.7	-0.00479729537986587	pearson	1	Ttest_pvalue	Coefficient_of_eigenassay	SVD_pCMs_dplus3CT	NoPrepr	SVD	14430	T400_PCT-Tx20	N	Kept components	PCT
Drug	Monoclonal_antibody	T400_PCT	Cell_line.Tx20	Plate.99	DSCC1	0.7	0.0216487428937987	pearson	1	Ttest_pvalue	Coefficient_of_eigenassay	SVD_pCMs_dplus3CT	NoPrepr	SVD	11951	T400_PCT-Tx20	N	Kept components	PCT
Drug	Monoclonal_antibody	T400_PCT	Cell_line.Tx20	Plate.99	DSE	0.7	0.0884033579354133	pearson	1	Ttest_pvalue	Coefficient_of_eigenassay	SVD_pCMs_dplus3CT	NoPrepr	SVD	5349	T400_PCT-Tx20	N	Kept components	PCT
Drug	Monoclonal_antibody	T400_PCT	Cell_line.Tx20	Plate.99	DSG2	0.7	0.00251216260532045	pearson	1	Ttest_pvalue	Coefficient_of_eigenassay	SVD_pCMs_dplus3CT	NoPrepr	SVD	14812	T400_PCT-Tx20	N	Kept components	PCT
Drug	Monoclonal_antibody	T400_PCT	Cell_line.Tx20	Plate.99	DSN1	0.7	-0.0200638889478796	pearson	1	Ttest_pvalue	Coefficient_of_eigenassay	SVD_pCMs_dplus3CT	NoPrepr	SVD	12154	T400_PCT-Tx20	N	Kept components	PCT
Drug	Monoclonal_antibody	T400_PCT	Cell_line.Tx20	Plate.99	DSP	0.7	0.0926135791402559	pearson	1	Ttest_pvalue	Coefficient_of_eigenassay	SVD_pCMs_dplus3CT	NoPrepr	SVD	5083	T400_PCT-Tx20	N	Kept components	PCT
Drug	Monoclonal_antibody	T400_PCT	Cell_line.Tx20	Plate.99	DST	0.7	-0.107917591414045	pearson	1	Ttest_pvalue	Coefficient_of_eigenassay	SVD_pCMs_dplus3CT	NoPrepr	SVD	4163	T400_PCT-Tx20	N	Kept components	PCT
Drug	Monoclonal_antibody	T400_PCT	Cell_line.Tx20	Plate.99	DSTN	0.7	0.0134685349068917	pearson	1	Ttest_pvalue	Coefficient_of_eigenassay	SVD_pCMs_dplus3CT	NoPrepr	SVD	13081	T400_PCT-Tx20	N	Kept components	PCT
Drug	Monoclonal_antibody	T400_PCT	Cell_line.Tx20	Plate.99	DSTYK	0.7	-0.0414251484096625	pearson	1	Ttest_pvalue	Coefficient_of_eigenassay	SVD_pCMs_dplus3CT	NoPrepr	SVD	9621	T400_PCT-Tx20	N	Kept components	PCT
Drug	Monoclonal_antibody	T400_PCT	Cell_line.Tx20	Plate.99	DTD1	0.7	-0.222407712608831	pearson	1	Ttest_pvalue	Coefficient_of_eigenassay	SVD_pCMs_dplus3CT	NoPrepr	SVD	1025	T400_PCT-Tx20	N	Kept components	PCT
Drug	Monoclonal_antibody	T400_PCT	Cell_line.Tx20	Plate.99	DTD2	0.7	0.0259829167652635	pearson	1	Ttest_pvalue	Coefficient_of_eigenassay	SVD_pCMs_dplus3CT	NoPrepr	SVD	11395	T400_PCT-Tx20	N	Kept components	PCT
Drug	Monoclonal_antibody	T400_PCT	Cell_line.Tx20	Plate.99	DTL	0.7	0.00426871850410734	pearson	1	Ttest_pvalue	Coefficient_of_eigenassay	SVD_pCMs_dplus3CT	NoPrepr	SVD	14534	T400_PCT-Tx20	N	Kept components	PCT
Drug	Monoclonal_antibody	T400_PCT	Cell_line.Tx20	Plate.99	DTNA	0.7	0.126591211979919	pearson	1	Ttest_pvalue	Coefficient_of_eigenassay	SVD_pCMs_dplus3CT	NoPrepr	SVD	3260	T400_PCT-Tx20	N	Kept components	PCT
Drug	Monoclonal_antibody	T400_PCT	Cell_line.Tx20	Plate.99	DTNB	0.7	-0.0328064139013289	pearson	1	Ttest_pvalue	Coefficient_of_eigenassay	SVD_pCMs_dplus3CT	NoPrepr	SVD	10555	T400_PCT-Tx20	N	Kept components	PCT
Drug	Monoclonal_antibody	T400_PCT	Cell_line.Tx20	Plate.99	DTNBP1	0.7	0.0664981712848551	pearson	1	Ttest_pvalue	Coefficient_of_eigenassay	SVD_pCMs_dplus3CT	NoPrepr	SVD	7124	T400_PCT-Tx20	N	Kept components	PCT
Drug	Monoclonal_antibody	T400_PCT	Cell_line.Tx20	Plate.99	DTWD1	0.7	0.0199788982482987	pearson	1	Ttest_pvalue	Coefficient_of_eigenassay	SVD_pCMs_dplus3CT	NoPrepr	SVD	12167	T400_PCT-Tx20	N	Kept components	PCT
Drug	Monoclonal_antibody	T400_PCT	Cell_line.Tx20	Plate.99	DTWD2	0.7	-0.136293994678157	pearson	1	Ttest_pvalue	Coefficient_of_eigenassay	SVD_pCMs_dplus3CT	NoPrepr	SVD	2870	T400_PCT-Tx20	N	Kept components	PCT
Drug	Monoclonal_antibody	T400_PCT	Cell_line.Tx20	Plate.99	DTX1	0.7	-0.0111504425573696	pearson	1	Ttest_pvalue	Coefficient_of_eigenassay	SVD_pCMs_dplus3CT	NoPrepr	SVD	13410	T400_PCT-Tx20	N	Kept components	PCT
Drug	Monoclonal_antibody	T400_PCT	Cell_line.Tx20	Plate.99	DTX2	0.7	0.109458170963587	pearson	1	Ttest_pvalue	Coefficient_of_eigenassay	SVD_pCMs_dplus3CT	NoPrepr	SVD	4081	T400_PCT-Tx20	N	Kept components	PCT
Drug	Monoclonal_antibody	T400_PCT	Cell_line.Tx20	Plate.99	DTX3	0.7	0.14816793779206	pearson	1	Ttest_pvalue	Coefficient_of_eigenassay	SVD_pCMs_dplus3CT	NoPrepr	SVD	2472	T400_PCT-Tx20	N	Kept components	PCT
Drug	Monoclonal_antibody	T400_PCT	Cell_line.Tx20	Plate.99	DTX3L	0.7	0.107121066231825	pearson	1	Ttest_pvalue	Coefficient_of_eigenassay	SVD_pCMs_dplus3CT	NoPrepr	SVD	4208	T400_PCT-Tx20	N	Kept components	PCT
Drug	Monoclonal_antibody	T400_PCT	Cell_line.Tx20	Plate.99	DTX4	0.7	0.141162384626797	pearson	1	Ttest_pvalue	Coefficient_of_eigenassay	SVD_pCMs_dplus3CT	NoPrepr	SVD	2690	T400_PCT-Tx20	N	Kept components	PCT
Drug	Monoclonal_antibody	T400_PCT	Cell_line.Tx20	Plate.99	DTYMK	0.7	0.137093486178468	pearson	1	Ttest_pvalue	Coefficient_of_eigenassay	SVD_pCMs_dplus3CT	NoPrepr	SVD	2840	T400_PCT-Tx20	N	Kept components	PCT
Drug	Monoclonal_antibody	T400_PCT	Cell_line.Tx20	Plate.99	DUOX1	0.7	0.0238177395410539	pearson	1	Ttest_pvalue	Coefficient_of_eigenassay	SVD_pCMs_dplus3CT	NoPrepr	SVD	11683	T400_PCT-Tx20	N	Kept components	PCT
Drug	Monoclonal_antibody	T400_PCT	Cell_line.Tx20	Plate.99	DUOX2	0.7	0.00285667868631862	pearson	1	Ttest_pvalue	Coefficient_of_eigenassay	SVD_pCMs_dplus3CT	NoPrepr	SVD	14762	T400_PCT-Tx20	N	Kept components	PCT
Drug	Monoclonal_antibody	T400_PCT	Cell_line.Tx20	Plate.99	DUS1L	0.7	0.0544645879916118	pearson	1	Ttest_pvalue	Coefficient_of_eigenassay	SVD_pCMs_dplus3CT	NoPrepr	SVD	8253	T400_PCT-Tx20	N	Kept components	PCT
Drug	Monoclonal_antibody	T400_PCT	Cell_line.Tx20	Plate.99	DUS2	0.7	-0.0131368167172948	pearson	1	Ttest_pvalue	Coefficient_of_eigenassay	SVD_pCMs_dplus3CT	NoPrepr	SVD	13128	T400_PCT-Tx20	N	Kept components	PCT
Drug	Monoclonal_antibody	T400_PCT	Cell_line.Tx20	Plate.99	DUS3L	0.7	-0.00854575693357732	pearson	1	Ttest_pvalue	Coefficient_of_eigenassay	SVD_pCMs_dplus3CT	NoPrepr	SVD	13851	T400_PCT-Tx20	N	Kept components	PCT
Drug	Monoclonal_antibody	T400_PCT	Cell_line.Tx20	Plate.99	DUS4L	0.7	-0.0614842916677007	pearson	1	Ttest_pvalue	Coefficient_of_eigenassay	SVD_pCMs_dplus3CT	NoPrepr	SVD	7568	T400_PCT-Tx20	N	Kept components	PCT
Drug	Monoclonal_antibody	T400_PCT	Cell_line.Tx20	Plate.99	DUSP1	0.7	-0.336524259235503	pearson	1	Ttest_pvalue	Coefficient_of_eigenassay	SVD_pCMs_dplus3CT	NoPrepr	SVD	323	T400_PCT-Tx20	N	Kept components	PCT
Drug	Monoclonal_antibody	T400_PCT	Cell_line.Tx20	Plate.99	DUSP10	0.7	0.0504815507897464	pearson	1	Ttest_pvalue	Coefficient_of_eigenassay	SVD_pCMs_dplus3CT	NoPrepr	SVD	8644	T400_PCT-Tx20	N	Kept components	PCT
Drug	Monoclonal_antibody	T400_PCT	Cell_line.Tx20	Plate.99	DUSP11	0.7	0.109502114016775	pearson	1	Ttest_pvalue	Coefficient_of_eigenassay	SVD_pCMs_dplus3CT	NoPrepr	SVD	4075	T400_PCT-Tx20	N	Kept components	PCT
Drug	Monoclonal_antibody	T400_PCT	Cell_line.Tx20	Plate.99	DUSP12	0.7	-0.0890907622872055	pearson	1	Ttest_pvalue	Coefficient_of_eigenassay	SVD_pCMs_dplus3CT	NoPrepr	SVD	5307	T400_PCT-Tx20	N	Kept components	PCT
Drug	Monoclonal_antibody	T400_PCT	Cell_line.Tx20	Plate.99	DUSP13	0.7	0.00388440645292206	pearson	1	Ttest_pvalue	Coefficient_of_eigenassay	SVD_pCMs_dplus3CT	NoPrepr	SVD	14589	T400_PCT-Tx20	N	Kept components	PCT
Drug	Monoclonal_antibody	T400_PCT	Cell_line.Tx20	Plate.99	DUSP14	0.7	0.000558333500769914	pearson	1	Ttest_pvalue	Coefficient_of_eigenassay	SVD_pCMs_dplus3CT	NoPrepr	SVD	15190	T400_PCT-Tx20	N	Kept components	PCT
Drug	Monoclonal_antibody	T400_PCT	Cell_line.Tx20	Plate.99	DUSP15	0.7	0.108184922526643	pearson	1	Ttest_pvalue	Coefficient_of_eigenassay	SVD_pCMs_dplus3CT	NoPrepr	SVD	4151	T400_PCT-Tx20	N	Kept components	PCT
Drug	Monoclonal_antibody	T400_PCT	Cell_line.Tx20	Plate.99	DUSP16	0.7	0.0140319257607129	pearson	1	Ttest_pvalue	Coefficient_of_eigenassay	SVD_pCMs_dplus3CT	NoPrepr	SVD	12996	T400_PCT-Tx20	N	Kept components	PCT
Drug	Monoclonal_antibody	T400_PCT	Cell_line.Tx20	Plate.99	DUSP18	0.7	-0.0067258766139029	pearson	1	Ttest_pvalue	Coefficient_of_eigenassay	SVD_pCMs_dplus3CT	NoPrepr	SVD	14126	T400_PCT-Tx20	N	Kept components	PCT
Drug	Monoclonal_antibody	T400_PCT	Cell_line.Tx20	Plate.99	DUSP19	0.7	0.141237243227079	pearson	1	Ttest_pvalue	Coefficient_of_eigenassay	SVD_pCMs_dplus3CT	NoPrepr	SVD	2685	T400_PCT-Tx20	N	Kept components	PCT
Drug	Monoclonal_antibody	T400_PCT	Cell_line.Tx20	Plate.99	DUSP2	0.7	-0.0696533901326408	pearson	1	Ttest_pvalue	Coefficient_of_eigenassay	SVD_pCMs_dplus3CT	NoPrepr	SVD	6832	T400_PCT-Tx20	N	Kept components	PCT
Drug	Monoclonal_antibody	T400_PCT	Cell_line.Tx20	Plate.99	DUSP22	0.7	0.00338601204439424	pearson	1	Ttest_pvalue	Coefficient_of_eigenassay	SVD_pCMs_dplus3CT	NoPrepr	SVD	14670	T400_PCT-Tx20	N	Kept components	PCT
Drug	Monoclonal_antibody	T400_PCT	Cell_line.Tx20	Plate.99	DUSP23	0.7	0.0692185900511695	pearson	1	Ttest_pvalue	Coefficient_of_eigenassay	SVD_pCMs_dplus3CT	NoPrepr	SVD	6865	T400_PCT-Tx20	N	Kept components	PCT
Drug	Monoclonal_antibody	T400_PCT	Cell_line.Tx20	Plate.99	DUSP26	0.7	-0.11560222312266	pearson	1	Ttest_pvalue	Coefficient_of_eigenassay	SVD_pCMs_dplus3CT	NoPrepr	SVD	3780	T400_PCT-Tx20	N	Kept components	PCT
Drug	Monoclonal_antibody	T400_PCT	Cell_line.Tx20	Plate.99	DUSP27	0.7	0.0606798591824389	pearson	1	Ttest_pvalue	Coefficient_of_eigenassay	SVD_pCMs_dplus3CT	NoPrepr	SVD	7656	T400_PCT-Tx20	N	Kept components	PCT
Drug	Monoclonal_antibody	T400_PCT	Cell_line.Tx20	Plate.99	DUSP28	0.7	0.102544006445054	pearson	1	Ttest_pvalue	Coefficient_of_eigenassay	SVD_pCMs_dplus3CT	NoPrepr	SVD	4481	T400_PCT-Tx20	N	Kept components	PCT
Drug	Monoclonal_antibody	T400_PCT	Cell_line.Tx20	Plate.99	DUSP3	0.7	0.0540812913665008	pearson	1	Ttest_pvalue	Coefficient_of_eigenassay	SVD_pCMs_dplus3CT	NoPrepr	SVD	8290	T400_PCT-Tx20	N	Kept components	PCT
Drug	Monoclonal_antibody	T400_PCT	Cell_line.Tx20	Plate.99	DUSP4	0.7	-0.20404043058949	pearson	1	Ttest_pvalue	Coefficient_of_eigenassay	SVD_pCMs_dplus3CT	NoPrepr	SVD	1242	T400_PCT-Tx20	N	Kept components	PCT
Drug	Monoclonal_antibody	T400_PCT	Cell_line.Tx20	Plate.99	DUSP5	0.7	-0.121310504060108	pearson	1	Ttest_pvalue	Coefficient_of_eigenassay	SVD_pCMs_dplus3CT	NoPrepr	SVD	3511	T400_PCT-Tx20	N	Kept components	PCT
Drug	Monoclonal_antibody	T400_PCT	Cell_line.Tx20	Plate.99	DUSP6	0.7	-0.176596244948096	pearson	1	Ttest_pvalue	Coefficient_of_eigenassay	SVD_pCMs_dplus3CT	NoPrepr	SVD	1734	T400_PCT-Tx20	N	Kept components	PCT
Drug	Monoclonal_antibody	T400_PCT	Cell_line.Tx20	Plate.99	DUSP7	0.7	0.0416244002377837	pearson	1	Ttest_pvalue	Coefficient_of_eigenassay	SVD_pCMs_dplus3CT	NoPrepr	SVD	9593	T400_PCT-Tx20	N	Kept components	PCT
Drug	Monoclonal_antibody	T400_PCT	Cell_line.Tx20	Plate.99	DUT	0.7	0.0657085297817646	pearson	1	Ttest_pvalue	Coefficient_of_eigenassay	SVD_pCMs_dplus3CT	NoPrepr	SVD	7193	T400_PCT-Tx20	N	Kept components	PCT
Drug	Monoclonal_antibody	T400_PCT	Cell_line.Tx20	Plate.99	DVL1	0.7	0.00494469208421875	pearson	1	Ttest_pvalue	Coefficient_of_eigenassay	SVD_pCMs_dplus3CT	NoPrepr	SVD	14411	T400_PCT-Tx20	N	Kept components	PCT
Drug	Monoclonal_antibody	T400_PCT	Cell_line.Tx20	Plate.99	DVL2	0.7	0.0925976233141978	pearson	1	Ttest_pvalue	Coefficient_of_eigenassay	SVD_pCMs_dplus3CT	NoPrepr	SVD	5085	T400_PCT-Tx20	N	Kept components	PCT
Drug	Monoclonal_antibody	T400_PCT	Cell_line.Tx20	Plate.99	DVL3	0.7	0.0374268444091461	pearson	1	Ttest_pvalue	Coefficient_of_eigenassay	SVD_pCMs_dplus3CT	NoPrepr	SVD	10050	T400_PCT-Tx20	N	Kept components	PCT
Drug	Monoclonal_antibody	T400_PCT	Cell_line.Tx20	Plate.99	DXO	0.7	0.012866285517863	pearson	1	Ttest_pvalue	Coefficient_of_eigenassay	SVD_pCMs_dplus3CT	NoPrepr	SVD	13168	T400_PCT-Tx20	N	Kept components	PCT
Drug	Monoclonal_antibody	T400_PCT	Cell_line.Tx20	Plate.99	DYDC2	0.7	0.000599951940448819	pearson	1	Ttest_pvalue	Coefficient_of_eigenassay	SVD_pCMs_dplus3CT	NoPrepr	SVD	15177	T400_PCT-Tx20	N	Kept components	PCT
Drug	Monoclonal_antibody	T400_PCT	Cell_line.Tx20	Plate.99	DYM	0.7	0.00396775243562517	pearson	1	Ttest_pvalue	Coefficient_of_eigenassay	SVD_pCMs_dplus3CT	NoPrepr	SVD	14579	T400_PCT-Tx20	N	Kept components	PCT
Drug	Monoclonal_antibody	T400_PCT	Cell_line.Tx20	Plate.99	DYNC1H1	0.7	-0.0410042700095143	pearson	1	Ttest_pvalue	Coefficient_of_eigenassay	SVD_pCMs_dplus3CT	NoPrepr	SVD	9662	T400_PCT-Tx20	N	Kept components	PCT
Drug	Monoclonal_antibody	T400_PCT	Cell_line.Tx20	Plate.99	DYNC1I1	0.7	-0.221540640264476	pearson	1	Ttest_pvalue	Coefficient_of_eigenassay	SVD_pCMs_dplus3CT	NoPrepr	SVD	1038	T400_PCT-Tx20	N	Kept components	PCT
Drug	Monoclonal_antibody	T400_PCT	Cell_line.Tx20	Plate.99	DYNC1I2	0.7	-0.132936827653921	pearson	1	Ttest_pvalue	Coefficient_of_eigenassay	SVD_pCMs_dplus3CT	NoPrepr	SVD	3006	T400_PCT-Tx20	N	Kept components	PCT
Drug	Monoclonal_antibody	T400_PCT	Cell_line.Tx20	Plate.99	DYNC1LI1	0.7	-0.102373338223181	pearson	1	Ttest_pvalue	Coefficient_of_eigenassay	SVD_pCMs_dplus3CT	NoPrepr	SVD	4490	T400_PCT-Tx20	N	Kept components	PCT
Drug	Monoclonal_antibody	T400_PCT	Cell_line.Tx20	Plate.99	DYNC1LI2	0.7	-0.0492321759379259	pearson	1	Ttest_pvalue	Coefficient_of_eigenassay	SVD_pCMs_dplus3CT	NoPrepr	SVD	8781	T400_PCT-Tx20	N	Kept components	PCT
Drug	Monoclonal_antibody	T400_PCT	Cell_line.Tx20	Plate.99	DYNC2H1	0.7	-0.249755096883766	pearson	1	Ttest_pvalue	Coefficient_of_eigenassay	SVD_pCMs_dplus3CT	NoPrepr	SVD	770	T400_PCT-Tx20	N	Kept components	PCT
Drug	Monoclonal_antibody	T400_PCT	Cell_line.Tx20	Plate.99	DYNC2LI1	0.7	0.0762696507201919	pearson	1	Ttest_pvalue	Coefficient_of_eigenassay	SVD_pCMs_dplus3CT	NoPrepr	SVD	6262	T400_PCT-Tx20	N	Kept components	PCT
Drug	Monoclonal_antibody	T400_PCT	Cell_line.Tx20	Plate.99	DYNLL1	0.7	-0.0198125611232365	pearson	1	Ttest_pvalue	Coefficient_of_eigenassay	SVD_pCMs_dplus3CT	NoPrepr	SVD	12190	T400_PCT-Tx20	N	Kept components	PCT
Drug	Monoclonal_antibody	T400_PCT	Cell_line.Tx20	Plate.99	DYNLL2	0.7	-0.0947204372801855	pearson	1	Ttest_pvalue	Coefficient_of_eigenassay	SVD_pCMs_dplus3CT	NoPrepr	SVD	4940	T400_PCT-Tx20	N	Kept components	PCT
Drug	Monoclonal_antibody	T400_PCT	Cell_line.Tx20	Plate.99	DYNLRB1	0.7	-0.0243095632816631	pearson	1	Ttest_pvalue	Coefficient_of_eigenassay	SVD_pCMs_dplus3CT	NoPrepr	SVD	11618	T400_PCT-Tx20	N	Kept components	PCT
Drug	Monoclonal_antibody	T400_PCT	Cell_line.Tx20	Plate.99	DYNLRB2	0.7	-0.0229251933469744	pearson	1	Ttest_pvalue	Coefficient_of_eigenassay	SVD_pCMs_dplus3CT	NoPrepr	SVD	11801	T400_PCT-Tx20	N	Kept components	PCT
Drug	Monoclonal_antibody	T400_PCT	Cell_line.Tx20	Plate.99	DYNLT1	0.7	-0.106465582864572	pearson	1	Ttest_pvalue	Coefficient_of_eigenassay	SVD_pCMs_dplus3CT	NoPrepr	SVD	4265	T400_PCT-Tx20	N	Kept components	PCT
Drug	Monoclonal_antibody	T400_PCT	Cell_line.Tx20	Plate.99	DYNLT3	0.7	-0.293480194172202	pearson	1	Ttest_pvalue	Coefficient_of_eigenassay	SVD_pCMs_dplus3CT	NoPrepr	SVD	500	T400_PCT-Tx20	N	Kept components	PCT
Drug	Monoclonal_antibody	T400_PCT	Cell_line.Tx20	Plate.99	DYRK1A	0.7	0.0124556831141774	pearson	1	Ttest_pvalue	Coefficient_of_eigenassay	SVD_pCMs_dplus3CT	NoPrepr	SVD	13226	T400_PCT-Tx20	N	Kept components	PCT
Drug	Monoclonal_antibody	T400_PCT	Cell_line.Tx20	Plate.99	DYRK1B	0.7	0.108545287302635	pearson	1	Ttest_pvalue	Coefficient_of_eigenassay	SVD_pCMs_dplus3CT	NoPrepr	SVD	4119	T400_PCT-Tx20	N	Kept components	PCT
Drug	Monoclonal_antibody	T400_PCT	Cell_line.Tx20	Plate.99	DYRK2	0.7	-0.0709781437525309	pearson	1	Ttest_pvalue	Coefficient_of_eigenassay	SVD_pCMs_dplus3CT	NoPrepr	SVD	6725	T400_PCT-Tx20	N	Kept components	PCT
Drug	Monoclonal_antibody	T400_PCT	Cell_line.Tx20	Plate.99	DYRK3	0.7	-0.0283148741440192	pearson	1	Ttest_pvalue	Coefficient_of_eigenassay	SVD_pCMs_dplus3CT	NoPrepr	SVD	11089	T400_PCT-Tx20	N	Kept components	PCT
Drug	Monoclonal_antibody	T400_PCT	Cell_line.Tx20	Plate.99	DYRK4	0.7	-0.0220717569529938	pearson	1	Ttest_pvalue	Coefficient_of_eigenassay	SVD_pCMs_dplus3CT	NoPrepr	SVD	11905	T400_PCT-Tx20	N	Kept components	PCT
Drug	Monoclonal_antibody	T400_PCT	Cell_line.Tx20	Plate.99	DYSF	0.7	0.0770762647816219	pearson	1	Ttest_pvalue	Coefficient_of_eigenassay	SVD_pCMs_dplus3CT	NoPrepr	SVD	6202	T400_PCT-Tx20	N	Kept components	PCT
Drug	Monoclonal_antibody	T400_PCT	Cell_line.Tx20	Plate.99	DZANK1	0.7	-0.0200211473102484	pearson	1	Ttest_pvalue	Coefficient_of_eigenassay	SVD_pCMs_dplus3CT	NoPrepr	SVD	12162	T400_PCT-Tx20	N	Kept components	PCT
Drug	Monoclonal_antibody	T400_PCT	Cell_line.Tx20	Plate.99	DZIP1	0.7	0.0364459941900932	pearson	1	Ttest_pvalue	Coefficient_of_eigenassay	SVD_pCMs_dplus3CT	NoPrepr	SVD	10142	T400_PCT-Tx20	N	Kept components	PCT
Drug	Monoclonal_antibody	T400_PCT	Cell_line.Tx20	Plate.99	DZIP1L	0.7	0.299788707370366	pearson	1	Ttest_pvalue	Coefficient_of_eigenassay	SVD_pCMs_dplus3CT	NoPrepr	SVD	470	T400_PCT-Tx20	N	Kept components	PCT
Drug	Monoclonal_antibody	T400_PCT	Cell_line.Tx20	Plate.99	DZIP3	0.7	0.0571123086432704	pearson	1	Ttest_pvalue	Coefficient_of_eigenassay	SVD_pCMs_dplus3CT	NoPrepr	SVD	7994	T400_PCT-Tx20	N	Kept components	PCT
Drug	Monoclonal_antibody	T400_PCT	Cell_line.Tx20	Plate.99	E2F1	0.7	0.115149014948987	pearson	1	Ttest_pvalue	Coefficient_of_eigenassay	SVD_pCMs_dplus3CT	NoPrepr	SVD	3811	T400_PCT-Tx20	N	Kept components	PCT
Drug	Monoclonal_antibody	T400_PCT	Cell_line.Tx20	Plate.99	E2F2	0.7	0.183870874401491	pearson	1	Ttest_pvalue	Coefficient_of_eigenassay	SVD_pCMs_dplus3CT	NoPrepr	SVD	1584	T400_PCT-Tx20	N	Kept components	PCT
Drug	Monoclonal_antibody	T400_PCT	Cell_line.Tx20	Plate.99	E2F3	0.7	-0.0158096243574729	pearson	1	Ttest_pvalue	Coefficient_of_eigenassay	SVD_pCMs_dplus3CT	NoPrepr	SVD	12740	T400_PCT-Tx20	N	Kept components	PCT
Drug	Monoclonal_antibody	T400_PCT	Cell_line.Tx20	Plate.99	E2F4	0.7	-0.0250423091494453	pearson	1	Ttest_pvalue	Coefficient_of_eigenassay	SVD_pCMs_dplus3CT	NoPrepr	SVD	11527	T400_PCT-Tx20	N	Kept components	PCT
Drug	Monoclonal_antibody	T400_PCT	Cell_line.Tx20	Plate.99	E2F5	0.7	0.0236966306591561	pearson	1	Ttest_pvalue	Coefficient_of_eigenassay	SVD_pCMs_dplus3CT	NoPrepr	SVD	11702	T400_PCT-Tx20	N	Kept components	PCT
Drug	Monoclonal_antibody	T400_PCT	Cell_line.Tx20	Plate.99	E2F6	0.7	-0.0348704659348533	pearson	1	Ttest_pvalue	Coefficient_of_eigenassay	SVD_pCMs_dplus3CT	NoPrepr	SVD	10320	T400_PCT-Tx20	N	Kept components	PCT
Drug	Monoclonal_antibody	T400_PCT	Cell_line.Tx20	Plate.99	E2F7	0.7	-0.0041538496308191	pearson	1	Ttest_pvalue	Coefficient_of_eigenassay	SVD_pCMs_dplus3CT	NoPrepr	SVD	14552	T400_PCT-Tx20	N	Kept components	PCT
Drug	Monoclonal_antibody	T400_PCT	Cell_line.Tx20	Plate.99	E2F8	0.7	-0.0992966047868677	pearson	1	Ttest_pvalue	Coefficient_of_eigenassay	SVD_pCMs_dplus3CT	NoPrepr	SVD	4666	T400_PCT-Tx20	N	Kept components	PCT
Drug	Monoclonal_antibody	T400_PCT	Cell_line.Tx20	Plate.99	E4F1	0.7	0.0132104225293311	pearson	1	Ttest_pvalue	Coefficient_of_eigenassay	SVD_pCMs_dplus3CT	NoPrepr	SVD	13117	T400_PCT-Tx20	N	Kept components	PCT
Drug	Monoclonal_antibody	T400_PCT	Cell_line.Tx20	Plate.99	EAF1	0.7	0.172582491963924	pearson	1	Ttest_pvalue	Coefficient_of_eigenassay	SVD_pCMs_dplus3CT	NoPrepr	SVD	1814	T400_PCT-Tx20	N	Kept components	PCT
Drug	Monoclonal_antibody	T400_PCT	Cell_line.Tx20	Plate.99	EAF2	0.7	-0.0018567486958071	pearson	1	Ttest_pvalue	Coefficient_of_eigenassay	SVD_pCMs_dplus3CT	NoPrepr	SVD	14950	T400_PCT-Tx20	N	Kept components	PCT
Drug	Monoclonal_antibody	T400_PCT	Cell_line.Tx20	Plate.99	EAPP	0.7	-0.0491080940085814	pearson	1	Ttest_pvalue	Coefficient_of_eigenassay	SVD_pCMs_dplus3CT	NoPrepr	SVD	8790	T400_PCT-Tx20	N	Kept components	PCT
Drug	Monoclonal_antibody	T400_PCT	Cell_line.Tx20	Plate.99	EARS2	0.7	-0.084632885768717	pearson	1	Ttest_pvalue	Coefficient_of_eigenassay	SVD_pCMs_dplus3CT	NoPrepr	SVD	5609	T400_PCT-Tx20	N	Kept components	PCT
Drug	Monoclonal_antibody	T400_PCT	Cell_line.Tx20	Plate.99	EBAG9	0.7	0.253946104147084	pearson	1	Ttest_pvalue	Coefficient_of_eigenassay	SVD_pCMs_dplus3CT	NoPrepr	SVD	740	T400_PCT-Tx20	N	Kept components	PCT
Drug	Monoclonal_antibody	T400_PCT	Cell_line.Tx20	Plate.99	EBF1	0.7	0.552582574681872	pearson	1	Ttest_pvalue	Coefficient_of_eigenassay	SVD_pCMs_dplus3CT	NoPrepr	SVD	65	T400_PCT-Tx20	N	Kept components	PCT
Drug	Monoclonal_antibody	T400_PCT	Cell_line.Tx20	Plate.99	EBF2	0.7	0.143774118214466	pearson	1	Ttest_pvalue	Coefficient_of_eigenassay	SVD_pCMs_dplus3CT	NoPrepr	SVD	2602	T400_PCT-Tx20	N	Kept components	PCT
Drug	Monoclonal_antibody	T400_PCT	Cell_line.Tx20	Plate.99	EBF3	0.7	0.218309904870603	pearson	1	Ttest_pvalue	Coefficient_of_eigenassay	SVD_pCMs_dplus3CT	NoPrepr	SVD	1077	T400_PCT-Tx20	N	Kept components	PCT
Drug	Monoclonal_antibody	T400_PCT	Cell_line.Tx20	Plate.99	EBF4	0.7	0.0561032090660831	pearson	1	Ttest_pvalue	Coefficient_of_eigenassay	SVD_pCMs_dplus3CT	NoPrepr	SVD	8085	T400_PCT-Tx20	N	Kept components	PCT
Drug	Monoclonal_antibody	T400_PCT	Cell_line.Tx20	Plate.99	EBLN2	0.7	-0.0621241081921848	pearson	1	Ttest_pvalue	Coefficient_of_eigenassay	SVD_pCMs_dplus3CT	NoPrepr	SVD	7521	T400_PCT-Tx20	N	Kept components	PCT
Drug	Monoclonal_antibody	T400_PCT	Cell_line.Tx20	Plate.99	EBNA1BP2	0.7	-0.0832834763427898	pearson	1	Ttest_pvalue	Coefficient_of_eigenassay	SVD_pCMs_dplus3CT	NoPrepr	SVD	5719	T400_PCT-Tx20	N	Kept components	PCT
Drug	Monoclonal_antibody	T400_PCT	Cell_line.Tx20	Plate.99	EBP	0.7	-0.143232377083509	pearson	1	Ttest_pvalue	Coefficient_of_eigenassay	SVD_pCMs_dplus3CT	NoPrepr	SVD	2622	T400_PCT-Tx20	N	Kept components	PCT
Drug	Monoclonal_antibody	T400_PCT	Cell_line.Tx20	Plate.99	EBPL	0.7	0.0124900694770329	pearson	1	Ttest_pvalue	Coefficient_of_eigenassay	SVD_pCMs_dplus3CT	NoPrepr	SVD	13220	T400_PCT-Tx20	N	Kept components	PCT
Drug	Monoclonal_antibody	T400_PCT	Cell_line.Tx20	Plate.99	ECD	0.7	0.0161232258420296	pearson	1	Ttest_pvalue	Coefficient_of_eigenassay	SVD_pCMs_dplus3CT	NoPrepr	SVD	12695	T400_PCT-Tx20	N	Kept components	PCT
Drug	Monoclonal_antibody	T400_PCT	Cell_line.Tx20	Plate.99	ECE1	0.7	-0.136838763860111	pearson	1	Ttest_pvalue	Coefficient_of_eigenassay	SVD_pCMs_dplus3CT	NoPrepr	SVD	2849	T400_PCT-Tx20	N	Kept components	PCT
Drug	Monoclonal_antibody	T400_PCT	Cell_line.Tx20	Plate.99	ECE2	0.7	-0.0233020703357001	pearson	1	Ttest_pvalue	Coefficient_of_eigenassay	SVD_pCMs_dplus3CT	NoPrepr	SVD	11754	T400_PCT-Tx20	N	Kept components	PCT
Drug	Monoclonal_antibody	T400_PCT	Cell_line.Tx20	Plate.99	ECEL1	0.7	0.055652167876666	pearson	1	Ttest_pvalue	Coefficient_of_eigenassay	SVD_pCMs_dplus3CT	NoPrepr	SVD	8124	T400_PCT-Tx20	N	Kept components	PCT
Drug	Monoclonal_antibody	T400_PCT	Cell_line.Tx20	Plate.99	ECH1	0.7	-0.0163133723703082	pearson	1	Ttest_pvalue	Coefficient_of_eigenassay	SVD_pCMs_dplus3CT	NoPrepr	SVD	12671	T400_PCT-Tx20	N	Kept components	PCT
Drug	Monoclonal_antibody	T400_PCT	Cell_line.Tx20	Plate.99	ECHDC1	0.7	-0.0821766993968256	pearson	1	Ttest_pvalue	Coefficient_of_eigenassay	SVD_pCMs_dplus3CT	NoPrepr	SVD	5802	T400_PCT-Tx20	N	Kept components	PCT
Drug	Monoclonal_antibody	T400_PCT	Cell_line.Tx20	Plate.99	ECHDC2	0.7	0.0255012600851777	pearson	1	Ttest_pvalue	Coefficient_of_eigenassay	SVD_pCMs_dplus3CT	NoPrepr	SVD	11459	T400_PCT-Tx20	N	Kept components	PCT
Drug	Monoclonal_antibody	T400_PCT	Cell_line.Tx20	Plate.99	ECHDC3	0.7	0.0635318685929686	pearson	1	Ttest_pvalue	Coefficient_of_eigenassay	SVD_pCMs_dplus3CT	NoPrepr	SVD	7396	T400_PCT-Tx20	N	Kept components	PCT
Drug	Monoclonal_antibody	T400_PCT	Cell_line.Tx20	Plate.99	ECHS1	0.7	-0.0153738026505125	pearson	1	Ttest_pvalue	Coefficient_of_eigenassay	SVD_pCMs_dplus3CT	NoPrepr	SVD	12804	T400_PCT-Tx20	N	Kept components	PCT
Drug	Monoclonal_antibody	T400_PCT	Cell_line.Tx20	Plate.99	ECI1	0.7	0.0189263208096977	pearson	1	Ttest_pvalue	Coefficient_of_eigenassay	SVD_pCMs_dplus3CT	NoPrepr	SVD	12310	T400_PCT-Tx20	N	Kept components	PCT
Drug	Monoclonal_antibody	T400_PCT	Cell_line.Tx20	Plate.99	ECI2	0.7	-0.0500879254964821	pearson	1	Ttest_pvalue	Coefficient_of_eigenassay	SVD_pCMs_dplus3CT	NoPrepr	SVD	8684	T400_PCT-Tx20	N	Kept components	PCT
Drug	Monoclonal_antibody	T400_PCT	Cell_line.Tx20	Plate.99	ECM1	0.7	0.163252852293647	pearson	1	Ttest_pvalue	Coefficient_of_eigenassay	SVD_pCMs_dplus3CT	NoPrepr	SVD	2041	T400_PCT-Tx20	N	Kept components	PCT
Drug	Monoclonal_antibody	T400_PCT	Cell_line.Tx20	Plate.99	ECM2	0.7	0.0247166812846003	pearson	1	Ttest_pvalue	Coefficient_of_eigenassay	SVD_pCMs_dplus3CT	NoPrepr	SVD	11563	T400_PCT-Tx20	N	Kept components	PCT
Drug	Monoclonal_antibody	T400_PCT	Cell_line.Tx20	Plate.99	ECPAS	0.7	-0.0288343153143619	pearson	1	Ttest_pvalue	Coefficient_of_eigenassay	SVD_pCMs_dplus3CT	NoPrepr	SVD	11023	T400_PCT-Tx20	N	Kept components	PCT
Drug	Monoclonal_antibody	T400_PCT	Cell_line.Tx20	Plate.99	ECSCR	0.7	0.0603733247410252	pearson	1	Ttest_pvalue	Coefficient_of_eigenassay	SVD_pCMs_dplus3CT	NoPrepr	SVD	7682	T400_PCT-Tx20	N	Kept components	PCT
Drug	Monoclonal_antibody	T400_PCT	Cell_line.Tx20	Plate.99	ECSIT	0.7	0.078007480643293	pearson	1	Ttest_pvalue	Coefficient_of_eigenassay	SVD_pCMs_dplus3CT	NoPrepr	SVD	6122	T400_PCT-Tx20	N	Kept components	PCT
Drug	Monoclonal_antibody	T400_PCT	Cell_line.Tx20	Plate.99	ECT2	0.7	0.167330762951086	pearson	1	Ttest_pvalue	Coefficient_of_eigenassay	SVD_pCMs_dplus3CT	NoPrepr	SVD	1934	T400_PCT-Tx20	N	Kept components	PCT
Drug	Monoclonal_antibody	T400_PCT	Cell_line.Tx20	Plate.99	ECT2L	0.7	-0.154419964193063	pearson	1	Ttest_pvalue	Coefficient_of_eigenassay	SVD_pCMs_dplus3CT	NoPrepr	SVD	2299	T400_PCT-Tx20	N	Kept components	PCT
Drug	Monoclonal_antibody	T400_PCT	Cell_line.Tx20	Plate.99	EDA	0.7	-0.0942136511030836	pearson	1	Ttest_pvalue	Coefficient_of_eigenassay	SVD_pCMs_dplus3CT	NoPrepr	SVD	4981	T400_PCT-Tx20	N	Kept components	PCT
Drug	Monoclonal_antibody	T400_PCT	Cell_line.Tx20	Plate.99	EDA2R	0.7	-0.0683131127122842	pearson	1	Ttest_pvalue	Coefficient_of_eigenassay	SVD_pCMs_dplus3CT	NoPrepr	SVD	6951	T400_PCT-Tx20	N	Kept components	PCT
Drug	Monoclonal_antibody	T400_PCT	Cell_line.Tx20	Plate.99	EDAR	0.7	0.00678716568410873	pearson	1	Ttest_pvalue	Coefficient_of_eigenassay	SVD_pCMs_dplus3CT	NoPrepr	SVD	14115	T400_PCT-Tx20	N	Kept components	PCT
Drug	Monoclonal_antibody	T400_PCT	Cell_line.Tx20	Plate.99	EDARADD	0.7	-0.122565439549678	pearson	1	Ttest_pvalue	Coefficient_of_eigenassay	SVD_pCMs_dplus3CT	NoPrepr	SVD	3451	T400_PCT-Tx20	N	Kept components	PCT
Drug	Monoclonal_antibody	T400_PCT	Cell_line.Tx20	Plate.99	EDC3	0.7	0.0273849472260084	pearson	1	Ttest_pvalue	Coefficient_of_eigenassay	SVD_pCMs_dplus3CT	NoPrepr	SVD	11210	T400_PCT-Tx20	N	Kept components	PCT
Drug	Monoclonal_antibody	T400_PCT	Cell_line.Tx20	Plate.99	EDC4	0.7	0.0241025327203741	pearson	1	Ttest_pvalue	Coefficient_of_eigenassay	SVD_pCMs_dplus3CT	NoPrepr	SVD	11652	T400_PCT-Tx20	N	Kept components	PCT
Drug	Monoclonal_antibody	T400_PCT	Cell_line.Tx20	Plate.99	EDDM3A	0.7	-0.0256895165641457	pearson	1	Ttest_pvalue	Coefficient_of_eigenassay	SVD_pCMs_dplus3CT	NoPrepr	SVD	11439	T400_PCT-Tx20	N	Kept components	PCT
Drug	Monoclonal_antibody	T400_PCT	Cell_line.Tx20	Plate.99	EDDM3B	0.7	0.00909741773786683	pearson	1	Ttest_pvalue	Coefficient_of_eigenassay	SVD_pCMs_dplus3CT	NoPrepr	SVD	13756	T400_PCT-Tx20	N	Kept components	PCT
Drug	Monoclonal_antibody	T400_PCT	Cell_line.Tx20	Plate.99	EDEM1	0.7	0.00692054590431358	pearson	1	Ttest_pvalue	Coefficient_of_eigenassay	SVD_pCMs_dplus3CT	NoPrepr	SVD	14087	T400_PCT-Tx20	N	Kept components	PCT
Drug	Monoclonal_antibody	T400_PCT	Cell_line.Tx20	Plate.99	EDEM2	0.7	-0.161667730448732	pearson	1	Ttest_pvalue	Coefficient_of_eigenassay	SVD_pCMs_dplus3CT	NoPrepr	SVD	2084	T400_PCT-Tx20	N	Kept components	PCT
Drug	Monoclonal_antibody	T400_PCT	Cell_line.Tx20	Plate.99	EDEM3	0.7	-0.0689521356742711	pearson	1	Ttest_pvalue	Coefficient_of_eigenassay	SVD_pCMs_dplus3CT	NoPrepr	SVD	6893	T400_PCT-Tx20	N	Kept components	PCT
Drug	Monoclonal_antibody	T400_PCT	Cell_line.Tx20	Plate.99	EDF1	0.7	0.0338951259364855	pearson	1	Ttest_pvalue	Coefficient_of_eigenassay	SVD_pCMs_dplus3CT	NoPrepr	SVD	10439	T400_PCT-Tx20	N	Kept components	PCT
Drug	Monoclonal_antibody	T400_PCT	Cell_line.Tx20	Plate.99	EDIL3	0.7	-0.1733806370015	pearson	1	Ttest_pvalue	Coefficient_of_eigenassay	SVD_pCMs_dplus3CT	NoPrepr	SVD	1793	T400_PCT-Tx20	N	Kept components	PCT
Drug	Monoclonal_antibody	T400_PCT	Cell_line.Tx20	Plate.99	EDN1	0.7	-0.160082367300263	pearson	1	Ttest_pvalue	Coefficient_of_eigenassay	SVD_pCMs_dplus3CT	NoPrepr	SVD	2125	T400_PCT-Tx20	N	Kept components	PCT
Drug	Monoclonal_antibody	T400_PCT	Cell_line.Tx20	Plate.99	EDN2	0.7	0.0365628662463046	pearson	1	Ttest_pvalue	Coefficient_of_eigenassay	SVD_pCMs_dplus3CT	NoPrepr	SVD	10130	T400_PCT-Tx20	N	Kept components	PCT
Drug	Monoclonal_antibody	T400_PCT	Cell_line.Tx20	Plate.99	EDN3	0.7	-0.172686777091273	pearson	1	Ttest_pvalue	Coefficient_of_eigenassay	SVD_pCMs_dplus3CT	NoPrepr	SVD	1812	T400_PCT-Tx20	N	Kept components	PCT
Drug	Monoclonal_antibody	T400_PCT	Cell_line.Tx20	Plate.99	EDNRA	0.7	0.127806869524151	pearson	1	Ttest_pvalue	Coefficient_of_eigenassay	SVD_pCMs_dplus3CT	NoPrepr	SVD	3209	T400_PCT-Tx20	N	Kept components	PCT
Drug	Monoclonal_antibody	T400_PCT	Cell_line.Tx20	Plate.99	EDNRB	0.7	0.761823729358987	pearson	1	Ttest_pvalue	Coefficient_of_eigenassay	SVD_pCMs_dplus3CT	NoPrepr	SVD	24	T400_PCT-Tx20	N	Kept components	PCT
Drug	Monoclonal_antibody	T400_PCT	Cell_line.Tx20	Plate.99	EDRF1	0.7	0.0539353683600624	pearson	1	Ttest_pvalue	Coefficient_of_eigenassay	SVD_pCMs_dplus3CT	NoPrepr	SVD	8299	T400_PCT-Tx20	N	Kept components	PCT
Drug	Monoclonal_antibody	T400_PCT	Cell_line.Tx20	Plate.99	EEA1	0.7	-0.358872702111754	pearson	1	Ttest_pvalue	Coefficient_of_eigenassay	SVD_pCMs_dplus3CT	NoPrepr	SVD	273	T400_PCT-Tx20	N	Kept components	PCT
Drug	Monoclonal_antibody	T400_PCT	Cell_line.Tx20	Plate.99	EED	0.7	-0.0675339701608678	pearson	1	Ttest_pvalue	Coefficient_of_eigenassay	SVD_pCMs_dplus3CT	NoPrepr	SVD	7026	T400_PCT-Tx20	N	Kept components	PCT
Drug	Monoclonal_antibody	T400_PCT	Cell_line.Tx20	Plate.99	EEF1A1	0.7	-0.0129997714881959	pearson	1	Ttest_pvalue	Coefficient_of_eigenassay	SVD_pCMs_dplus3CT	NoPrepr	SVD	13147	T400_PCT-Tx20	N	Kept components	PCT
Drug	Monoclonal_antibody	T400_PCT	Cell_line.Tx20	Plate.99	EEF1A2	0.7	-0.0825267353148891	pearson	1	Ttest_pvalue	Coefficient_of_eigenassay	SVD_pCMs_dplus3CT	NoPrepr	SVD	5770	T400_PCT-Tx20	N	Kept components	PCT
Drug	Monoclonal_antibody	T400_PCT	Cell_line.Tx20	Plate.99	EEF1AKMT1	0.7	0.0359611731309994	pearson	1	Ttest_pvalue	Coefficient_of_eigenassay	SVD_pCMs_dplus3CT	NoPrepr	SVD	10195	T400_PCT-Tx20	N	Kept components	PCT
Drug	Monoclonal_antibody	T400_PCT	Cell_line.Tx20	Plate.99	EEF1AKMT2	0.7	0.00688748539911785	pearson	1	Ttest_pvalue	Coefficient_of_eigenassay	SVD_pCMs_dplus3CT	NoPrepr	SVD	14094	T400_PCT-Tx20	N	Kept components	PCT
Drug	Monoclonal_antibody	T400_PCT	Cell_line.Tx20	Plate.99	EEF1AKMT3	0.7	0.00897150440317564	pearson	1	Ttest_pvalue	Coefficient_of_eigenassay	SVD_pCMs_dplus3CT	NoPrepr	SVD	13778	T400_PCT-Tx20	N	Kept components	PCT
Drug	Monoclonal_antibody	T400_PCT	Cell_line.Tx20	Plate.99	EEF1B2	0.7	0.118688180536282	pearson	1	Ttest_pvalue	Coefficient_of_eigenassay	SVD_pCMs_dplus3CT	NoPrepr	SVD	3621	T400_PCT-Tx20	N	Kept components	PCT
Drug	Monoclonal_antibody	T400_PCT	Cell_line.Tx20	Plate.99	EEF1E1	0.7	-0.133446561680937	pearson	1	Ttest_pvalue	Coefficient_of_eigenassay	SVD_pCMs_dplus3CT	NoPrepr	SVD	2978	T400_PCT-Tx20	N	Kept components	PCT
Drug	Monoclonal_antibody	T400_PCT	Cell_line.Tx20	Plate.99	EEF1G	0.7	-0.0465775235497853	pearson	1	Ttest_pvalue	Coefficient_of_eigenassay	SVD_pCMs_dplus3CT	NoPrepr	SVD	9054	T400_PCT-Tx20	N	Kept components	PCT
Drug	Monoclonal_antibody	T400_PCT	Cell_line.Tx20	Plate.99	EEF2	0.7	-0.0333597787950474	pearson	1	Ttest_pvalue	Coefficient_of_eigenassay	SVD_pCMs_dplus3CT	NoPrepr	SVD	10492	T400_PCT-Tx20	N	Kept components	PCT
Drug	Monoclonal_antibody	T400_PCT	Cell_line.Tx20	Plate.99	EEF2K	0.7	-0.0480247185961572	pearson	1	Ttest_pvalue	Coefficient_of_eigenassay	SVD_pCMs_dplus3CT	NoPrepr	SVD	8895	T400_PCT-Tx20	N	Kept components	PCT
Drug	Monoclonal_antibody	T400_PCT	Cell_line.Tx20	Plate.99	EEF2KMT	0.7	-0.0451098530363697	pearson	1	Ttest_pvalue	Coefficient_of_eigenassay	SVD_pCMs_dplus3CT	NoPrepr	SVD	9197	T400_PCT-Tx20	N	Kept components	PCT
Drug	Monoclonal_antibody	T400_PCT	Cell_line.Tx20	Plate.99	EEFSEC	0.7	-0.0515903688846153	pearson	1	Ttest_pvalue	Coefficient_of_eigenassay	SVD_pCMs_dplus3CT	NoPrepr	SVD	8533	T400_PCT-Tx20	N	Kept components	PCT
Drug	Monoclonal_antibody	T400_PCT	Cell_line.Tx20	Plate.99	EEPD1	0.7	0.131105986746673	pearson	1	Ttest_pvalue	Coefficient_of_eigenassay	SVD_pCMs_dplus3CT	NoPrepr	SVD	3066	T400_PCT-Tx20	N	Kept components	PCT
Drug	Monoclonal_antibody	T400_PCT	Cell_line.Tx20	Plate.99	EFCAB1	0.7	-0.00827667090711229	pearson	1	Ttest_pvalue	Coefficient_of_eigenassay	SVD_pCMs_dplus3CT	NoPrepr	SVD	13890	T400_PCT-Tx20	N	Kept components	PCT
Drug	Monoclonal_antibody	T400_PCT	Cell_line.Tx20	Plate.99	EFCAB11	0.7	-0.05066517230903	pearson	1	Ttest_pvalue	Coefficient_of_eigenassay	SVD_pCMs_dplus3CT	NoPrepr	SVD	8628	T400_PCT-Tx20	N	Kept components	PCT
Drug	Monoclonal_antibody	T400_PCT	Cell_line.Tx20	Plate.99	EFCAB12	0.7	-0.00393777472630567	pearson	1	Ttest_pvalue	Coefficient_of_eigenassay	SVD_pCMs_dplus3CT	NoPrepr	SVD	14581	T400_PCT-Tx20	N	Kept components	PCT
Drug	Monoclonal_antibody	T400_PCT	Cell_line.Tx20	Plate.99	EFCAB13	0.7	-0.0888160741003813	pearson	1	Ttest_pvalue	Coefficient_of_eigenassay	SVD_pCMs_dplus3CT	NoPrepr	SVD	5327	T400_PCT-Tx20	N	Kept components	PCT
Drug	Monoclonal_antibody	T400_PCT	Cell_line.Tx20	Plate.99	EFCAB14	0.7	-0.0137588179517965	pearson	1	Ttest_pvalue	Coefficient_of_eigenassay	SVD_pCMs_dplus3CT	NoPrepr	SVD	13041	T400_PCT-Tx20	N	Kept components	PCT
Drug	Monoclonal_antibody	T400_PCT	Cell_line.Tx20	Plate.99	EFCAB2	0.7	0.038522232233272	pearson	1	Ttest_pvalue	Coefficient_of_eigenassay	SVD_pCMs_dplus3CT	NoPrepr	SVD	9931	T400_PCT-Tx20	N	Kept components	PCT
Drug	Monoclonal_antibody	T400_PCT	Cell_line.Tx20	Plate.99	EFCAB5	0.7	-0.0724521047140278	pearson	1	Ttest_pvalue	Coefficient_of_eigenassay	SVD_pCMs_dplus3CT	NoPrepr	SVD	6579	T400_PCT-Tx20	N	Kept components	PCT
Drug	Monoclonal_antibody	T400_PCT	Cell_line.Tx20	Plate.99	EFCAB6	0.7	0.290342535638632	pearson	1	Ttest_pvalue	Coefficient_of_eigenassay	SVD_pCMs_dplus3CT	NoPrepr	SVD	511	T400_PCT-Tx20	N	Kept components	PCT
Drug	Monoclonal_antibody	T400_PCT	Cell_line.Tx20	Plate.99	EFCAB7	0.7	0.0951149422025856	pearson	1	Ttest_pvalue	Coefficient_of_eigenassay	SVD_pCMs_dplus3CT	NoPrepr	SVD	4917	T400_PCT-Tx20	N	Kept components	PCT
Drug	Monoclonal_antibody	T400_PCT	Cell_line.Tx20	Plate.99	EFCAB8	0.7	0.00468228937997964	pearson	1	Ttest_pvalue	Coefficient_of_eigenassay	SVD_pCMs_dplus3CT	NoPrepr	SVD	14451	T400_PCT-Tx20	N	Kept components	PCT
Drug	Monoclonal_antibody	T400_PCT	Cell_line.Tx20	Plate.99	EFCC1	0.7	-0.289696343475043	pearson	1	Ttest_pvalue	Coefficient_of_eigenassay	SVD_pCMs_dplus3CT	NoPrepr	SVD	514	T400_PCT-Tx20	N	Kept components	PCT
Drug	Monoclonal_antibody	T400_PCT	Cell_line.Tx20	Plate.99	EFEMP1	0.7	0.0633399864520165	pearson	1	Ttest_pvalue	Coefficient_of_eigenassay	SVD_pCMs_dplus3CT	NoPrepr	SVD	7414	T400_PCT-Tx20	N	Kept components	PCT
Drug	Monoclonal_antibody	T400_PCT	Cell_line.Tx20	Plate.99	EFEMP2	0.7	-0.124552343808538	pearson	1	Ttest_pvalue	Coefficient_of_eigenassay	SVD_pCMs_dplus3CT	NoPrepr	SVD	3359	T400_PCT-Tx20	N	Kept components	PCT
Drug	Monoclonal_antibody	T400_PCT	Cell_line.Tx20	Plate.99	EFHB	0.7	0.0185745570714358	pearson	1	Ttest_pvalue	Coefficient_of_eigenassay	SVD_pCMs_dplus3CT	NoPrepr	SVD	12362	T400_PCT-Tx20	N	Kept components	PCT
Drug	Monoclonal_antibody	T400_PCT	Cell_line.Tx20	Plate.99	EFHC1	0.7	0.149466247003315	pearson	1	Ttest_pvalue	Coefficient_of_eigenassay	SVD_pCMs_dplus3CT	NoPrepr	SVD	2423	T400_PCT-Tx20	N	Kept components	PCT
Drug	Monoclonal_antibody	T400_PCT	Cell_line.Tx20	Plate.99	EFHC2	0.7	-0.0113810605674966	pearson	1	Ttest_pvalue	Coefficient_of_eigenassay	SVD_pCMs_dplus3CT	NoPrepr	SVD	13377	T400_PCT-Tx20	N	Kept components	PCT
Drug	Monoclonal_antibody	T400_PCT	Cell_line.Tx20	Plate.99	EFHD1	0.7	-0.00859144989743287	pearson	1	Ttest_pvalue	Coefficient_of_eigenassay	SVD_pCMs_dplus3CT	NoPrepr	SVD	13843	T400_PCT-Tx20	N	Kept components	PCT
Drug	Monoclonal_antibody	T400_PCT	Cell_line.Tx20	Plate.99	EFHD2	0.7	0.0513587355139543	pearson	1	Ttest_pvalue	Coefficient_of_eigenassay	SVD_pCMs_dplus3CT	NoPrepr	SVD	8557	T400_PCT-Tx20	N	Kept components	PCT
Drug	Monoclonal_antibody	T400_PCT	Cell_line.Tx20	Plate.99	EFL1	0.7	-0.0397558446897898	pearson	1	Ttest_pvalue	Coefficient_of_eigenassay	SVD_pCMs_dplus3CT	NoPrepr	SVD	9792	T400_PCT-Tx20	N	Kept components	PCT
Drug	Monoclonal_antibody	T400_PCT	Cell_line.Tx20	Plate.99	EFNA1	0.7	-0.0971620760906362	pearson	1	Ttest_pvalue	Coefficient_of_eigenassay	SVD_pCMs_dplus3CT	NoPrepr	SVD	4801	T400_PCT-Tx20	N	Kept components	PCT
Drug	Monoclonal_antibody	T400_PCT	Cell_line.Tx20	Plate.99	EFNA2	0.7	0.157083811113529	pearson	1	Ttest_pvalue	Coefficient_of_eigenassay	SVD_pCMs_dplus3CT	NoPrepr	SVD	2210	T400_PCT-Tx20	N	Kept components	PCT
Drug	Monoclonal_antibody	T400_PCT	Cell_line.Tx20	Plate.99	EFNA3	0.7	-0.0570227991888002	pearson	1	Ttest_pvalue	Coefficient_of_eigenassay	SVD_pCMs_dplus3CT	NoPrepr	SVD	8002	T400_PCT-Tx20	N	Kept components	PCT
Drug	Monoclonal_antibody	T400_PCT	Cell_line.Tx20	Plate.99	EFNA4	0.7	-0.0667110907115757	pearson	1	Ttest_pvalue	Coefficient_of_eigenassay	SVD_pCMs_dplus3CT	NoPrepr	SVD	7104	T400_PCT-Tx20	N	Kept components	PCT
Drug	Monoclonal_antibody	T400_PCT	Cell_line.Tx20	Plate.99	EFNA5	0.7	0.257649214992744	pearson	1	Ttest_pvalue	Coefficient_of_eigenassay	SVD_pCMs_dplus3CT	NoPrepr	SVD	718	T400_PCT-Tx20	N	Kept components	PCT
Drug	Monoclonal_antibody	T400_PCT	Cell_line.Tx20	Plate.99	EFNB1	0.7	-0.116104983211619	pearson	1	Ttest_pvalue	Coefficient_of_eigenassay	SVD_pCMs_dplus3CT	NoPrepr	SVD	3751	T400_PCT-Tx20	N	Kept components	PCT
Drug	Monoclonal_antibody	T400_PCT	Cell_line.Tx20	Plate.99	EFNB2	0.7	-0.00564628313513982	pearson	1	Ttest_pvalue	Coefficient_of_eigenassay	SVD_pCMs_dplus3CT	NoPrepr	SVD	14303	T400_PCT-Tx20	N	Kept components	PCT
Drug	Monoclonal_antibody	T400_PCT	Cell_line.Tx20	Plate.99	EFNB3	0.7	0.215781645007025	pearson	1	Ttest_pvalue	Coefficient_of_eigenassay	SVD_pCMs_dplus3CT	NoPrepr	SVD	1102	T400_PCT-Tx20	N	Kept components	PCT
Drug	Monoclonal_antibody	T400_PCT	Cell_line.Tx20	Plate.99	EFR3A	0.7	-0.113132735433613	pearson	1	Ttest_pvalue	Coefficient_of_eigenassay	SVD_pCMs_dplus3CT	NoPrepr	SVD	3898	T400_PCT-Tx20	N	Kept components	PCT
Drug	Monoclonal_antibody	T400_PCT	Cell_line.Tx20	Plate.99	EFR3B	0.7	-0.0405847862723205	pearson	1	Ttest_pvalue	Coefficient_of_eigenassay	SVD_pCMs_dplus3CT	NoPrepr	SVD	9708	T400_PCT-Tx20	N	Kept components	PCT
Drug	Monoclonal_antibody	T400_PCT	Cell_line.Tx20	Plate.99	EFS	0.7	0.0636844992048844	pearson	1	Ttest_pvalue	Coefficient_of_eigenassay	SVD_pCMs_dplus3CT	NoPrepr	SVD	7380	T400_PCT-Tx20	N	Kept components	PCT
Drug	Monoclonal_antibody	T400_PCT	Cell_line.Tx20	Plate.99	EFTUD2	0.7	0.00764027155249669	pearson	1	Ttest_pvalue	Coefficient_of_eigenassay	SVD_pCMs_dplus3CT	NoPrepr	SVD	13984	T400_PCT-Tx20	N	Kept components	PCT
Drug	Monoclonal_antibody	T400_PCT	Cell_line.Tx20	Plate.99	EGF	0.7	-0.031668266333473	pearson	1	Ttest_pvalue	Coefficient_of_eigenassay	SVD_pCMs_dplus3CT	NoPrepr	SVD	10678	T400_PCT-Tx20	N	Kept components	PCT
Drug	Monoclonal_antibody	T400_PCT	Cell_line.Tx20	Plate.99	EGFL6	0.7	0.0037173019885691	pearson	1	Ttest_pvalue	Coefficient_of_eigenassay	SVD_pCMs_dplus3CT	NoPrepr	SVD	14614	T400_PCT-Tx20	N	Kept components	PCT
Drug	Monoclonal_antibody	T400_PCT	Cell_line.Tx20	Plate.99	EGFL7	0.7	-0.112597754781589	pearson	1	Ttest_pvalue	Coefficient_of_eigenassay	SVD_pCMs_dplus3CT	NoPrepr	SVD	3931	T400_PCT-Tx20	N	Kept components	PCT
Drug	Monoclonal_antibody	T400_PCT	Cell_line.Tx20	Plate.99	EGFLAM	0.7	0.0161580233687083	pearson	1	Ttest_pvalue	Coefficient_of_eigenassay	SVD_pCMs_dplus3CT	NoPrepr	SVD	12693	T400_PCT-Tx20	N	Kept components	PCT
Drug	Monoclonal_antibody	T400_PCT	Cell_line.Tx20	Plate.99	EGFR	0.7	0.086730198225968	pearson	1	Ttest_pvalue	Coefficient_of_eigenassay	SVD_pCMs_dplus3CT	NoPrepr	SVD	5476	T400_PCT-Tx20	N	Kept components	PCT
Drug	Monoclonal_antibody	T400_PCT	Cell_line.Tx20	Plate.99	EGLN1	0.7	0.0545334949234071	pearson	1	Ttest_pvalue	Coefficient_of_eigenassay	SVD_pCMs_dplus3CT	NoPrepr	SVD	8243	T400_PCT-Tx20	N	Kept components	PCT
Drug	Monoclonal_antibody	T400_PCT	Cell_line.Tx20	Plate.99	EGLN3	0.7	0.125635156086213	pearson	1	Ttest_pvalue	Coefficient_of_eigenassay	SVD_pCMs_dplus3CT	NoPrepr	SVD	3315	T400_PCT-Tx20	N	Kept components	PCT
Drug	Monoclonal_antibody	T400_PCT	Cell_line.Tx20	Plate.99	EGR1	0.7	-0.582219271533585	pearson	1	Ttest_pvalue	Coefficient_of_eigenassay	SVD_pCMs_dplus3CT	NoPrepr	SVD	56	T400_PCT-Tx20	N	Kept components	PCT
Drug	Monoclonal_antibody	T400_PCT	Cell_line.Tx20	Plate.99	EGR2	0.7	-0.0544038744512474	pearson	1	Ttest_pvalue	Coefficient_of_eigenassay	SVD_pCMs_dplus3CT	NoPrepr	SVD	8258	T400_PCT-Tx20	N	Kept components	PCT
Drug	Monoclonal_antibody	T400_PCT	Cell_line.Tx20	Plate.99	EGR3	0.7	-0.0200810720849601	pearson	1	Ttest_pvalue	Coefficient_of_eigenassay	SVD_pCMs_dplus3CT	NoPrepr	SVD	12149	T400_PCT-Tx20	N	Kept components	PCT
Drug	Monoclonal_antibody	T400_PCT	Cell_line.Tx20	Plate.99	EHBP1	0.7	-0.12844112202892	pearson	1	Ttest_pvalue	Coefficient_of_eigenassay	SVD_pCMs_dplus3CT	NoPrepr	SVD	3170	T400_PCT-Tx20	N	Kept components	PCT
Drug	Monoclonal_antibody	T400_PCT	Cell_line.Tx20	Plate.99	EHBP1L1	0.7	0.0647001781375774	pearson	1	Ttest_pvalue	Coefficient_of_eigenassay	SVD_pCMs_dplus3CT	NoPrepr	SVD	7281	T400_PCT-Tx20	N	Kept components	PCT
Drug	Monoclonal_antibody	T400_PCT	Cell_line.Tx20	Plate.99	EHD1	0.7	0.0570797307895432	pearson	1	Ttest_pvalue	Coefficient_of_eigenassay	SVD_pCMs_dplus3CT	NoPrepr	SVD	7996	T400_PCT-Tx20	N	Kept components	PCT
Drug	Monoclonal_antibody	T400_PCT	Cell_line.Tx20	Plate.99	EHD2	0.7	0.123706202245554	pearson	1	Ttest_pvalue	Coefficient_of_eigenassay	SVD_pCMs_dplus3CT	NoPrepr	SVD	3404	T400_PCT-Tx20	N	Kept components	PCT
Drug	Monoclonal_antibody	T400_PCT	Cell_line.Tx20	Plate.99	EHD3	0.7	-0.184819336248923	pearson	1	Ttest_pvalue	Coefficient_of_eigenassay	SVD_pCMs_dplus3CT	NoPrepr	SVD	1563	T400_PCT-Tx20	N	Kept components	PCT
Drug	Monoclonal_antibody	T400_PCT	Cell_line.Tx20	Plate.99	EHD4	0.7	0.0330799389816509	pearson	1	Ttest_pvalue	Coefficient_of_eigenassay	SVD_pCMs_dplus3CT	NoPrepr	SVD	10529	T400_PCT-Tx20	N	Kept components	PCT
Drug	Monoclonal_antibody	T400_PCT	Cell_line.Tx20	Plate.99	EHHADH	0.7	0.0535858375300836	pearson	1	Ttest_pvalue	Coefficient_of_eigenassay	SVD_pCMs_dplus3CT	NoPrepr	SVD	8343	T400_PCT-Tx20	N	Kept components	PCT
Drug	Monoclonal_antibody	T400_PCT	Cell_line.Tx20	Plate.99	EHMT1	0.7	0.0732664424780032	pearson	1	Ttest_pvalue	Coefficient_of_eigenassay	SVD_pCMs_dplus3CT	NoPrepr	SVD	6516	T400_PCT-Tx20	N	Kept components	PCT
Drug	Monoclonal_antibody	T400_PCT	Cell_line.Tx20	Plate.99	EI24	0.7	0.0237978478095807	pearson	1	Ttest_pvalue	Coefficient_of_eigenassay	SVD_pCMs_dplus3CT	NoPrepr	SVD	11685	T400_PCT-Tx20	N	Kept components	PCT
Drug	Monoclonal_antibody	T400_PCT	Cell_line.Tx20	Plate.99	EID1	0.7	0.00932984133641894	pearson	1	Ttest_pvalue	Coefficient_of_eigenassay	SVD_pCMs_dplus3CT	NoPrepr	SVD	13707	T400_PCT-Tx20	N	Kept components	PCT
Drug	Monoclonal_antibody	T400_PCT	Cell_line.Tx20	Plate.99	EID2	0.7	0.00852667550867382	pearson	1	Ttest_pvalue	Coefficient_of_eigenassay	SVD_pCMs_dplus3CT	NoPrepr	SVD	13854	T400_PCT-Tx20	N	Kept components	PCT
Drug	Monoclonal_antibody	T400_PCT	Cell_line.Tx20	Plate.99	EID2B	0.7	0.0454902690969234	pearson	1	Ttest_pvalue	Coefficient_of_eigenassay	SVD_pCMs_dplus3CT	NoPrepr	SVD	9166	T400_PCT-Tx20	N	Kept components	PCT
Drug	Monoclonal_antibody	T400_PCT	Cell_line.Tx20	Plate.99	EID3	0.7	0.0883855426410098	pearson	1	Ttest_pvalue	Coefficient_of_eigenassay	SVD_pCMs_dplus3CT	NoPrepr	SVD	5354	T400_PCT-Tx20	N	Kept components	PCT
Drug	Monoclonal_antibody	T400_PCT	Cell_line.Tx20	Plate.99	EIF1	0.7	0.041593157477925	pearson	1	Ttest_pvalue	Coefficient_of_eigenassay	SVD_pCMs_dplus3CT	NoPrepr	SVD	9597	T400_PCT-Tx20	N	Kept components	PCT
Drug	Monoclonal_antibody	T400_PCT	Cell_line.Tx20	Plate.99	EIF1AD	0.7	0.157434223747736	pearson	1	Ttest_pvalue	Coefficient_of_eigenassay	SVD_pCMs_dplus3CT	NoPrepr	SVD	2195	T400_PCT-Tx20	N	Kept components	PCT
Drug	Monoclonal_antibody	T400_PCT	Cell_line.Tx20	Plate.99	EIF1AX	0.7	0.00419164753642887	pearson	1	Ttest_pvalue	Coefficient_of_eigenassay	SVD_pCMs_dplus3CT	NoPrepr	SVD	14544	T400_PCT-Tx20	N	Kept components	PCT
Drug	Monoclonal_antibody	T400_PCT	Cell_line.Tx20	Plate.99	EIF1AY	0.7	0.00651846329894238	pearson	1	Ttest_pvalue	Coefficient_of_eigenassay	SVD_pCMs_dplus3CT	NoPrepr	SVD	14163	T400_PCT-Tx20	N	Kept components	PCT
Drug	Monoclonal_antibody	T400_PCT	Cell_line.Tx20	Plate.99	EIF1B	0.7	0.0489995262508064	pearson	1	Ttest_pvalue	Coefficient_of_eigenassay	SVD_pCMs_dplus3CT	NoPrepr	SVD	8800	T400_PCT-Tx20	N	Kept components	PCT
Drug	Monoclonal_antibody	T400_PCT	Cell_line.Tx20	Plate.99	EIF2A	0.7	-0.0235313759519141	pearson	1	Ttest_pvalue	Coefficient_of_eigenassay	SVD_pCMs_dplus3CT	NoPrepr	SVD	11725	T400_PCT-Tx20	N	Kept components	PCT
Drug	Monoclonal_antibody	T400_PCT	Cell_line.Tx20	Plate.99	EIF2AK1	0.7	-0.117901599766049	pearson	1	Ttest_pvalue	Coefficient_of_eigenassay	SVD_pCMs_dplus3CT	NoPrepr	SVD	3669	T400_PCT-Tx20	N	Kept components	PCT
Drug	Monoclonal_antibody	T400_PCT	Cell_line.Tx20	Plate.99	EIF2AK2	0.7	0.0798705326109502	pearson	1	Ttest_pvalue	Coefficient_of_eigenassay	SVD_pCMs_dplus3CT	NoPrepr	SVD	5976	T400_PCT-Tx20	N	Kept components	PCT
Drug	Monoclonal_antibody	T400_PCT	Cell_line.Tx20	Plate.99	EIF2AK3	0.7	-0.0775501130929064	pearson	1	Ttest_pvalue	Coefficient_of_eigenassay	SVD_pCMs_dplus3CT	NoPrepr	SVD	6155	T400_PCT-Tx20	N	Kept components	PCT
Drug	Monoclonal_antibody	T400_PCT	Cell_line.Tx20	Plate.99	EIF2AK4	0.7	-0.0678409998977529	pearson	1	Ttest_pvalue	Coefficient_of_eigenassay	SVD_pCMs_dplus3CT	NoPrepr	SVD	6997	T400_PCT-Tx20	N	Kept components	PCT
Drug	Monoclonal_antibody	T400_PCT	Cell_line.Tx20	Plate.99	EIF2B1	0.7	0.038011359951576	pearson	1	Ttest_pvalue	Coefficient_of_eigenassay	SVD_pCMs_dplus3CT	NoPrepr	SVD	9980	T400_PCT-Tx20	N	Kept components	PCT
Drug	Monoclonal_antibody	T400_PCT	Cell_line.Tx20	Plate.99	EIF2B2	0.7	-0.10488604356701	pearson	1	Ttest_pvalue	Coefficient_of_eigenassay	SVD_pCMs_dplus3CT	NoPrepr	SVD	4339	T400_PCT-Tx20	N	Kept components	PCT
Drug	Monoclonal_antibody	T400_PCT	Cell_line.Tx20	Plate.99	EIF2B3	0.7	-0.0252878599903135	pearson	1	Ttest_pvalue	Coefficient_of_eigenassay	SVD_pCMs_dplus3CT	NoPrepr	SVD	11490	T400_PCT-Tx20	N	Kept components	PCT
Drug	Monoclonal_antibody	T400_PCT	Cell_line.Tx20	Plate.99	EIF2B4	0.7	-0.108403151910513	pearson	1	Ttest_pvalue	Coefficient_of_eigenassay	SVD_pCMs_dplus3CT	NoPrepr	SVD	4131	T400_PCT-Tx20	N	Kept components	PCT
Drug	Monoclonal_antibody	T400_PCT	Cell_line.Tx20	Plate.99	EIF2B5	0.7	0.074713428912815	pearson	1	Ttest_pvalue	Coefficient_of_eigenassay	SVD_pCMs_dplus3CT	NoPrepr	SVD	6397	T400_PCT-Tx20	N	Kept components	PCT
Drug	Monoclonal_antibody	T400_PCT	Cell_line.Tx20	Plate.99	EIF2D	0.7	0.0270787896919214	pearson	1	Ttest_pvalue	Coefficient_of_eigenassay	SVD_pCMs_dplus3CT	NoPrepr	SVD	11254	T400_PCT-Tx20	N	Kept components	PCT
Drug	Monoclonal_antibody	T400_PCT	Cell_line.Tx20	Plate.99	EIF2S1	0.7	-0.0518804082986953	pearson	1	Ttest_pvalue	Coefficient_of_eigenassay	SVD_pCMs_dplus3CT	NoPrepr	SVD	8507	T400_PCT-Tx20	N	Kept components	PCT
Drug	Monoclonal_antibody	T400_PCT	Cell_line.Tx20	Plate.99	EIF2S2	0.7	-0.0132016157506814	pearson	1	Ttest_pvalue	Coefficient_of_eigenassay	SVD_pCMs_dplus3CT	NoPrepr	SVD	13119	T400_PCT-Tx20	N	Kept components	PCT
Drug	Monoclonal_antibody	T400_PCT	Cell_line.Tx20	Plate.99	EIF2S3	0.7	-0.0656574519209485	pearson	1	Ttest_pvalue	Coefficient_of_eigenassay	SVD_pCMs_dplus3CT	NoPrepr	SVD	7196	T400_PCT-Tx20	N	Kept components	PCT
Drug	Monoclonal_antibody	T400_PCT	Cell_line.Tx20	Plate.99	EIF3A	0.7	-0.0632234988712296	pearson	1	Ttest_pvalue	Coefficient_of_eigenassay	SVD_pCMs_dplus3CT	NoPrepr	SVD	7425	T400_PCT-Tx20	N	Kept components	PCT
Drug	Monoclonal_antibody	T400_PCT	Cell_line.Tx20	Plate.99	EIF3B	0.7	-0.0466524431003622	pearson	1	Ttest_pvalue	Coefficient_of_eigenassay	SVD_pCMs_dplus3CT	NoPrepr	SVD	9046	T400_PCT-Tx20	N	Kept components	PCT
Drug	Monoclonal_antibody	T400_PCT	Cell_line.Tx20	Plate.99	EIF3C	0.7	-0.189178485873277	pearson	1	Ttest_pvalue	Coefficient_of_eigenassay	SVD_pCMs_dplus3CT	NoPrepr	SVD	1481	T400_PCT-Tx20	N	Kept components	PCT
Drug	Monoclonal_antibody	T400_PCT	Cell_line.Tx20	Plate.99	EIF3CL	0.7	-0.0816911139267422	pearson	1	Ttest_pvalue	Coefficient_of_eigenassay	SVD_pCMs_dplus3CT	NoPrepr	SVD	5835	T400_PCT-Tx20	N	Kept components	PCT
Drug	Monoclonal_antibody	T400_PCT	Cell_line.Tx20	Plate.99	EIF3D	0.7	-0.00597596469393797	pearson	1	Ttest_pvalue	Coefficient_of_eigenassay	SVD_pCMs_dplus3CT	NoPrepr	SVD	14241	T400_PCT-Tx20	N	Kept components	PCT
Drug	Monoclonal_antibody	T400_PCT	Cell_line.Tx20	Plate.99	EIF3E	0.7	0.158659063338277	pearson	1	Ttest_pvalue	Coefficient_of_eigenassay	SVD_pCMs_dplus3CT	NoPrepr	SVD	2162	T400_PCT-Tx20	N	Kept components	PCT
Drug	Monoclonal_antibody	T400_PCT	Cell_line.Tx20	Plate.99	EIF3F	0.7	0.0222790240996007	pearson	1	Ttest_pvalue	Coefficient_of_eigenassay	SVD_pCMs_dplus3CT	NoPrepr	SVD	11883	T400_PCT-Tx20	N	Kept components	PCT
Drug	Monoclonal_antibody	T400_PCT	Cell_line.Tx20	Plate.99	EIF3G	0.7	-0.0450890810603836	pearson	1	Ttest_pvalue	Coefficient_of_eigenassay	SVD_pCMs_dplus3CT	NoPrepr	SVD	9201	T400_PCT-Tx20	N	Kept components	PCT
Drug	Monoclonal_antibody	T400_PCT	Cell_line.Tx20	Plate.99	EIF3H	0.7	0.0548855351842288	pearson	1	Ttest_pvalue	Coefficient_of_eigenassay	SVD_pCMs_dplus3CT	NoPrepr	SVD	8205	T400_PCT-Tx20	N	Kept components	PCT
Drug	Monoclonal_antibody	T400_PCT	Cell_line.Tx20	Plate.99	EIF3I	0.7	-0.117606563440959	pearson	1	Ttest_pvalue	Coefficient_of_eigenassay	SVD_pCMs_dplus3CT	NoPrepr	SVD	3690	T400_PCT-Tx20	N	Kept components	PCT
Drug	Monoclonal_antibody	T400_PCT	Cell_line.Tx20	Plate.99	EIF3J	0.7	0.00133843781433542	pearson	1	Ttest_pvalue	Coefficient_of_eigenassay	SVD_pCMs_dplus3CT	NoPrepr	SVD	15043	T400_PCT-Tx20	N	Kept components	PCT
Drug	Monoclonal_antibody	T400_PCT	Cell_line.Tx20	Plate.99	EIF3K	0.7	-0.0479033700321568	pearson	1	Ttest_pvalue	Coefficient_of_eigenassay	SVD_pCMs_dplus3CT	NoPrepr	SVD	8907	T400_PCT-Tx20	N	Kept components	PCT
Drug	Monoclonal_antibody	T400_PCT	Cell_line.Tx20	Plate.99	EIF3L	0.7	0.0470949999295298	pearson	1	Ttest_pvalue	Coefficient_of_eigenassay	SVD_pCMs_dplus3CT	NoPrepr	SVD	8985	T400_PCT-Tx20	N	Kept components	PCT
Drug	Monoclonal_antibody	T400_PCT	Cell_line.Tx20	Plate.99	EIF3M	0.7	0.0127352632602538	pearson	1	Ttest_pvalue	Coefficient_of_eigenassay	SVD_pCMs_dplus3CT	NoPrepr	SVD	13183	T400_PCT-Tx20	N	Kept components	PCT
Drug	Monoclonal_antibody	T400_PCT	Cell_line.Tx20	Plate.99	EIF4A2	0.7	0.0547867568277164	pearson	1	Ttest_pvalue	Coefficient_of_eigenassay	SVD_pCMs_dplus3CT	NoPrepr	SVD	8212	T400_PCT-Tx20	N	Kept components	PCT
Drug	Monoclonal_antibody	T400_PCT	Cell_line.Tx20	Plate.99	EIF4A3	0.7	0.0724949841972218	pearson	1	Ttest_pvalue	Coefficient_of_eigenassay	SVD_pCMs_dplus3CT	NoPrepr	SVD	6574	T400_PCT-Tx20	N	Kept components	PCT
Drug	Monoclonal_antibody	T400_PCT	Cell_line.Tx20	Plate.99	EIF4B	0.7	-0.011253635014941	pearson	1	Ttest_pvalue	Coefficient_of_eigenassay	SVD_pCMs_dplus3CT	NoPrepr	SVD	13398	T400_PCT-Tx20	N	Kept components	PCT
Drug	Monoclonal_antibody	T400_PCT	Cell_line.Tx20	Plate.99	EIF4E	0.7	0.00800997596050996	pearson	1	Ttest_pvalue	Coefficient_of_eigenassay	SVD_pCMs_dplus3CT	NoPrepr	SVD	13923	T400_PCT-Tx20	N	Kept components	PCT
Drug	Monoclonal_antibody	T400_PCT	Cell_line.Tx20	Plate.99	EIF4E2	0.7	0.0502800552973783	pearson	1	Ttest_pvalue	Coefficient_of_eigenassay	SVD_pCMs_dplus3CT	NoPrepr	SVD	8663	T400_PCT-Tx20	N	Kept components	PCT
Drug	Monoclonal_antibody	T400_PCT	Cell_line.Tx20	Plate.99	EIF4E3	0.7	0.0098971844151248	pearson	1	Ttest_pvalue	Coefficient_of_eigenassay	SVD_pCMs_dplus3CT	NoPrepr	SVD	13627	T400_PCT-Tx20	N	Kept components	PCT
Drug	Monoclonal_antibody	T400_PCT	Cell_line.Tx20	Plate.99	EIF4EBP1	0.7	0.180995512942756	pearson	1	Ttest_pvalue	Coefficient_of_eigenassay	SVD_pCMs_dplus3CT	NoPrepr	SVD	1639	T400_PCT-Tx20	N	Kept components	PCT
Drug	Monoclonal_antibody	T400_PCT	Cell_line.Tx20	Plate.99	EIF4EBP2	0.7	-0.000448676943875045	pearson	1	Ttest_pvalue	Coefficient_of_eigenassay	SVD_pCMs_dplus3CT	NoPrepr	SVD	15213	T400_PCT-Tx20	N	Kept components	PCT
Drug	Monoclonal_antibody	T400_PCT	Cell_line.Tx20	Plate.99	EIF4ENIF1	0.7	0.0179806889621149	pearson	1	Ttest_pvalue	Coefficient_of_eigenassay	SVD_pCMs_dplus3CT	NoPrepr	SVD	12445	T400_PCT-Tx20	N	Kept components	PCT
Drug	Monoclonal_antibody	T400_PCT	Cell_line.Tx20	Plate.99	EIF4G1	0.7	-0.040638006865714	pearson	1	Ttest_pvalue	Coefficient_of_eigenassay	SVD_pCMs_dplus3CT	NoPrepr	SVD	9703	T400_PCT-Tx20	N	Kept components	PCT
Drug	Monoclonal_antibody	T400_PCT	Cell_line.Tx20	Plate.99	EIF4G2	0.7	-0.0163773296482643	pearson	1	Ttest_pvalue	Coefficient_of_eigenassay	SVD_pCMs_dplus3CT	NoPrepr	SVD	12666	T400_PCT-Tx20	N	Kept components	PCT
Drug	Monoclonal_antibody	T400_PCT	Cell_line.Tx20	Plate.99	EIF4G3	0.7	-0.140757398003863	pearson	1	Ttest_pvalue	Coefficient_of_eigenassay	SVD_pCMs_dplus3CT	NoPrepr	SVD	2710	T400_PCT-Tx20	N	Kept components	PCT
Drug	Monoclonal_antibody	T400_PCT	Cell_line.Tx20	Plate.99	EIF4H	0.7	0.0657335216285793	pearson	1	Ttest_pvalue	Coefficient_of_eigenassay	SVD_pCMs_dplus3CT	NoPrepr	SVD	7190	T400_PCT-Tx20	N	Kept components	PCT
Drug	Monoclonal_antibody	T400_PCT	Cell_line.Tx20	Plate.99	EIF5	0.7	0.102323555400695	pearson	1	Ttest_pvalue	Coefficient_of_eigenassay	SVD_pCMs_dplus3CT	NoPrepr	SVD	4494	T400_PCT-Tx20	N	Kept components	PCT
Drug	Monoclonal_antibody	T400_PCT	Cell_line.Tx20	Plate.99	EIF5A	0.7	0.0156190805700442	pearson	1	Ttest_pvalue	Coefficient_of_eigenassay	SVD_pCMs_dplus3CT	NoPrepr	SVD	12769	T400_PCT-Tx20	N	Kept components	PCT
Drug	Monoclonal_antibody	T400_PCT	Cell_line.Tx20	Plate.99	EIF5A2	0.7	-0.0252694655756284	pearson	1	Ttest_pvalue	Coefficient_of_eigenassay	SVD_pCMs_dplus3CT	NoPrepr	SVD	11493	T400_PCT-Tx20	N	Kept components	PCT
Drug	Monoclonal_antibody	T400_PCT	Cell_line.Tx20	Plate.99	EIF5AL1	0.7	-0.00800781512636756	pearson	1	Ttest_pvalue	Coefficient_of_eigenassay	SVD_pCMs_dplus3CT	NoPrepr	SVD	13924	T400_PCT-Tx20	N	Kept components	PCT
Drug	Monoclonal_antibody	T400_PCT	Cell_line.Tx20	Plate.99	EIF5B	0.7	-0.0714243719865481	pearson	1	Ttest_pvalue	Coefficient_of_eigenassay	SVD_pCMs_dplus3CT	NoPrepr	SVD	6683	T400_PCT-Tx20	N	Kept components	PCT
Drug	Monoclonal_antibody	T400_PCT	Cell_line.Tx20	Plate.99	EIF6	0.7	0.0184947905112614	pearson	1	Ttest_pvalue	Coefficient_of_eigenassay	SVD_pCMs_dplus3CT	NoPrepr	SVD	12374	T400_PCT-Tx20	N	Kept components	PCT
Drug	Monoclonal_antibody	T400_PCT	Cell_line.Tx20	Plate.99	EIPR1	0.7	-0.106475332575567	pearson	1	Ttest_pvalue	Coefficient_of_eigenassay	SVD_pCMs_dplus3CT	NoPrepr	SVD	4263	T400_PCT-Tx20	N	Kept components	PCT
Drug	Monoclonal_antibody	T400_PCT	Cell_line.Tx20	Plate.99	ELAC1	0.7	-0.0822704293512778	pearson	1	Ttest_pvalue	Coefficient_of_eigenassay	SVD_pCMs_dplus3CT	NoPrepr	SVD	5793	T400_PCT-Tx20	N	Kept components	PCT
Drug	Monoclonal_antibody	T400_PCT	Cell_line.Tx20	Plate.99	ELAC2	0.7	-0.0691839920376648	pearson	1	Ttest_pvalue	Coefficient_of_eigenassay	SVD_pCMs_dplus3CT	NoPrepr	SVD	6869	T400_PCT-Tx20	N	Kept components	PCT
Drug	Monoclonal_antibody	T400_PCT	Cell_line.Tx20	Plate.99	ELAVL1	0.7	-0.0253451884581691	pearson	1	Ttest_pvalue	Coefficient_of_eigenassay	SVD_pCMs_dplus3CT	NoPrepr	SVD	11484	T400_PCT-Tx20	N	Kept components	PCT
Drug	Monoclonal_antibody	T400_PCT	Cell_line.Tx20	Plate.99	ELAVL2	0.7	0.332255295414969	pearson	1	Ttest_pvalue	Coefficient_of_eigenassay	SVD_pCMs_dplus3CT	NoPrepr	SVD	337	T400_PCT-Tx20	N	Kept components	PCT
Drug	Monoclonal_antibody	T400_PCT	Cell_line.Tx20	Plate.99	ELAVL3	0.7	0.343852558821858	pearson	1	Ttest_pvalue	Coefficient_of_eigenassay	SVD_pCMs_dplus3CT	NoPrepr	SVD	306	T400_PCT-Tx20	N	Kept components	PCT
Drug	Monoclonal_antibody	T400_PCT	Cell_line.Tx20	Plate.99	ELAVL4	0.7	0.186739063677023	pearson	1	Ttest_pvalue	Coefficient_of_eigenassay	SVD_pCMs_dplus3CT	NoPrepr	SVD	1534	T400_PCT-Tx20	N	Kept components	PCT
Drug	Monoclonal_antibody	T400_PCT	Cell_line.Tx20	Plate.99	ELF1	0.7	-0.0939137042010398	pearson	1	Ttest_pvalue	Coefficient_of_eigenassay	SVD_pCMs_dplus3CT	NoPrepr	SVD	5008	T400_PCT-Tx20	N	Kept components	PCT
Drug	Monoclonal_antibody	T400_PCT	Cell_line.Tx20	Plate.99	ELF2	0.7	0.0139550160304498	pearson	1	Ttest_pvalue	Coefficient_of_eigenassay	SVD_pCMs_dplus3CT	NoPrepr	SVD	13007	T400_PCT-Tx20	N	Kept components	PCT
Drug	Monoclonal_antibody	T400_PCT	Cell_line.Tx20	Plate.99	ELF3	0.7	-0.299506282772316	pearson	1	Ttest_pvalue	Coefficient_of_eigenassay	SVD_pCMs_dplus3CT	NoPrepr	SVD	474	T400_PCT-Tx20	N	Kept components	PCT
Drug	Monoclonal_antibody	T400_PCT	Cell_line.Tx20	Plate.99	ELF4	0.7	0.0250163565926736	pearson	1	Ttest_pvalue	Coefficient_of_eigenassay	SVD_pCMs_dplus3CT	NoPrepr	SVD	11532	T400_PCT-Tx20	N	Kept components	PCT
Drug	Monoclonal_antibody	T400_PCT	Cell_line.Tx20	Plate.99	ELFN1	0.7	0.280151127364726	pearson	1	Ttest_pvalue	Coefficient_of_eigenassay	SVD_pCMs_dplus3CT	NoPrepr	SVD	577	T400_PCT-Tx20	N	Kept components	PCT
Drug	Monoclonal_antibody	T400_PCT	Cell_line.Tx20	Plate.99	ELFN2	0.7	-0.135086407729974	pearson	1	Ttest_pvalue	Coefficient_of_eigenassay	SVD_pCMs_dplus3CT	NoPrepr	SVD	2908	T400_PCT-Tx20	N	Kept components	PCT
Drug	Monoclonal_antibody	T400_PCT	Cell_line.Tx20	Plate.99	ELK1	0.7	0.0762966344554869	pearson	1	Ttest_pvalue	Coefficient_of_eigenassay	SVD_pCMs_dplus3CT	NoPrepr	SVD	6257	T400_PCT-Tx20	N	Kept components	PCT
Drug	Monoclonal_antibody	T400_PCT	Cell_line.Tx20	Plate.99	ELK3	0.7	-0.11483577941315	pearson	1	Ttest_pvalue	Coefficient_of_eigenassay	SVD_pCMs_dplus3CT	NoPrepr	SVD	3830	T400_PCT-Tx20	N	Kept components	PCT
Drug	Monoclonal_antibody	T400_PCT	Cell_line.Tx20	Plate.99	ELK4	0.7	-0.0427346266706473	pearson	1	Ttest_pvalue	Coefficient_of_eigenassay	SVD_pCMs_dplus3CT	NoPrepr	SVD	9460	T400_PCT-Tx20	N	Kept components	PCT
Drug	Monoclonal_antibody	T400_PCT	Cell_line.Tx20	Plate.99	ELL	0.7	-0.0124585155356105	pearson	1	Ttest_pvalue	Coefficient_of_eigenassay	SVD_pCMs_dplus3CT	NoPrepr	SVD	13225	T400_PCT-Tx20	N	Kept components	PCT
Drug	Monoclonal_antibody	T400_PCT	Cell_line.Tx20	Plate.99	ELL2	0.7	-0.0101264989767272	pearson	1	Ttest_pvalue	Coefficient_of_eigenassay	SVD_pCMs_dplus3CT	NoPrepr	SVD	13591	T400_PCT-Tx20	N	Kept components	PCT
Drug	Monoclonal_antibody	T400_PCT	Cell_line.Tx20	Plate.99	ELL3	0.7	-0.0556940057706254	pearson	1	Ttest_pvalue	Coefficient_of_eigenassay	SVD_pCMs_dplus3CT	NoPrepr	SVD	8121	T400_PCT-Tx20	N	Kept components	PCT
Drug	Monoclonal_antibody	T400_PCT	Cell_line.Tx20	Plate.99	ELMO1	0.7	-0.0588884005812551	pearson	1	Ttest_pvalue	Coefficient_of_eigenassay	SVD_pCMs_dplus3CT	NoPrepr	SVD	7818	T400_PCT-Tx20	N	Kept components	PCT
Drug	Monoclonal_antibody	T400_PCT	Cell_line.Tx20	Plate.99	ELMO2	0.7	-0.0503743753923373	pearson	1	Ttest_pvalue	Coefficient_of_eigenassay	SVD_pCMs_dplus3CT	NoPrepr	SVD	8655	T400_PCT-Tx20	N	Kept components	PCT
Drug	Monoclonal_antibody	T400_PCT	Cell_line.Tx20	Plate.99	ELMO3	0.7	-0.00165209235920562	pearson	1	Ttest_pvalue	Coefficient_of_eigenassay	SVD_pCMs_dplus3CT	NoPrepr	SVD	14984	T400_PCT-Tx20	N	Kept components	PCT
Drug	Monoclonal_antibody	T400_PCT	Cell_line.Tx20	Plate.99	ELMOD1	0.7	0.00321737488611609	pearson	1	Ttest_pvalue	Coefficient_of_eigenassay	SVD_pCMs_dplus3CT	NoPrepr	SVD	14700	T400_PCT-Tx20	N	Kept components	PCT
Drug	Monoclonal_antibody	T400_PCT	Cell_line.Tx20	Plate.99	ELMOD2	0.7	0.00967149509874216	pearson	1	Ttest_pvalue	Coefficient_of_eigenassay	SVD_pCMs_dplus3CT	NoPrepr	SVD	13654	T400_PCT-Tx20	N	Kept components	PCT
Drug	Monoclonal_antibody	T400_PCT	Cell_line.Tx20	Plate.99	ELMOD3	0.7	-0.00829727713359515	pearson	1	Ttest_pvalue	Coefficient_of_eigenassay	SVD_pCMs_dplus3CT	NoPrepr	SVD	13887	T400_PCT-Tx20	N	Kept components	PCT
Drug	Monoclonal_antibody	T400_PCT	Cell_line.Tx20	Plate.99	ELMSAN1	0.7	0.085630103385151	pearson	1	Ttest_pvalue	Coefficient_of_eigenassay	SVD_pCMs_dplus3CT	NoPrepr	SVD	5548	T400_PCT-Tx20	N	Kept components	PCT
Drug	Monoclonal_antibody	T400_PCT	Cell_line.Tx20	Plate.99	ELN	0.7	0.740357272570498	pearson	1	Ttest_pvalue	Coefficient_of_eigenassay	SVD_pCMs_dplus3CT	NoPrepr	SVD	33	T400_PCT-Tx20	N	Kept components	PCT
Drug	Monoclonal_antibody	T400_PCT	Cell_line.Tx20	Plate.99	ELOA	0.7	-0.121259711388513	pearson	1	Ttest_pvalue	Coefficient_of_eigenassay	SVD_pCMs_dplus3CT	NoPrepr	SVD	3513	T400_PCT-Tx20	N	Kept components	PCT
Drug	Monoclonal_antibody	T400_PCT	Cell_line.Tx20	Plate.99	ELOA2	0.7	0.0034196257491162	pearson	1	Ttest_pvalue	Coefficient_of_eigenassay	SVD_pCMs_dplus3CT	NoPrepr	SVD	14663	T400_PCT-Tx20	N	Kept components	PCT
Drug	Monoclonal_antibody	T400_PCT	Cell_line.Tx20	Plate.99	ELOB	0.7	0.172828010806422	pearson	1	Ttest_pvalue	Coefficient_of_eigenassay	SVD_pCMs_dplus3CT	NoPrepr	SVD	1806	T400_PCT-Tx20	N	Kept components	PCT
Drug	Monoclonal_antibody	T400_PCT	Cell_line.Tx20	Plate.99	ELOC	0.7	0.0400389889309027	pearson	1	Ttest_pvalue	Coefficient_of_eigenassay	SVD_pCMs_dplus3CT	NoPrepr	SVD	9760	T400_PCT-Tx20	N	Kept components	PCT
Drug	Monoclonal_antibody	T400_PCT	Cell_line.Tx20	Plate.99	ELOF1	0.7	-0.010381623057558	pearson	1	Ttest_pvalue	Coefficient_of_eigenassay	SVD_pCMs_dplus3CT	NoPrepr	SVD	13550	T400_PCT-Tx20	N	Kept components	PCT
Drug	Monoclonal_antibody	T400_PCT	Cell_line.Tx20	Plate.99	ELOVL1	0.7	-0.047847916680997	pearson	1	Ttest_pvalue	Coefficient_of_eigenassay	SVD_pCMs_dplus3CT	NoPrepr	SVD	8915	T400_PCT-Tx20	N	Kept components	PCT
Drug	Monoclonal_antibody	T400_PCT	Cell_line.Tx20	Plate.99	ELOVL2	0.7	0.194207151125529	pearson	1	Ttest_pvalue	Coefficient_of_eigenassay	SVD_pCMs_dplus3CT	NoPrepr	SVD	1396	T400_PCT-Tx20	N	Kept components	PCT
Drug	Monoclonal_antibody	T400_PCT	Cell_line.Tx20	Plate.99	ELOVL4	0.7	0.194459816900893	pearson	1	Ttest_pvalue	Coefficient_of_eigenassay	SVD_pCMs_dplus3CT	NoPrepr	SVD	1390	T400_PCT-Tx20	N	Kept components	PCT
Drug	Monoclonal_antibody	T400_PCT	Cell_line.Tx20	Plate.99	ELOVL5	0.7	-0.132392093172987	pearson	1	Ttest_pvalue	Coefficient_of_eigenassay	SVD_pCMs_dplus3CT	NoPrepr	SVD	3022	T400_PCT-Tx20	N	Kept components	PCT
Drug	Monoclonal_antibody	T400_PCT	Cell_line.Tx20	Plate.99	ELOVL6	0.7	-0.157128925348158	pearson	1	Ttest_pvalue	Coefficient_of_eigenassay	SVD_pCMs_dplus3CT	NoPrepr	SVD	2209	T400_PCT-Tx20	N	Kept components	PCT
Drug	Monoclonal_antibody	T400_PCT	Cell_line.Tx20	Plate.99	ELOVL7	0.7	-0.0109226188765261	pearson	1	Ttest_pvalue	Coefficient_of_eigenassay	SVD_pCMs_dplus3CT	NoPrepr	SVD	13446	T400_PCT-Tx20	N	Kept components	PCT
Drug	Monoclonal_antibody	T400_PCT	Cell_line.Tx20	Plate.99	ELP1	0.7	0.0091071225178086	pearson	1	Ttest_pvalue	Coefficient_of_eigenassay	SVD_pCMs_dplus3CT	NoPrepr	SVD	13754	T400_PCT-Tx20	N	Kept components	PCT
Drug	Monoclonal_antibody	T400_PCT	Cell_line.Tx20	Plate.99	ELP2	0.7	0.00561157122072456	pearson	1	Ttest_pvalue	Coefficient_of_eigenassay	SVD_pCMs_dplus3CT	NoPrepr	SVD	14308	T400_PCT-Tx20	N	Kept components	PCT
Drug	Monoclonal_antibody	T400_PCT	Cell_line.Tx20	Plate.99	ELP3	0.7	-0.138281774602869	pearson	1	Ttest_pvalue	Coefficient_of_eigenassay	SVD_pCMs_dplus3CT	NoPrepr	SVD	2794	T400_PCT-Tx20	N	Kept components	PCT
Drug	Monoclonal_antibody	T400_PCT	Cell_line.Tx20	Plate.99	ELP4	0.7	-0.00348691683441245	pearson	1	Ttest_pvalue	Coefficient_of_eigenassay	SVD_pCMs_dplus3CT	NoPrepr	SVD	14650	T400_PCT-Tx20	N	Kept components	PCT
Drug	Monoclonal_antibody	T400_PCT	Cell_line.Tx20	Plate.99	ELP5	0.7	0.0248785595288717	pearson	1	Ttest_pvalue	Coefficient_of_eigenassay	SVD_pCMs_dplus3CT	NoPrepr	SVD	11551	T400_PCT-Tx20	N	Kept components	PCT
Drug	Monoclonal_antibody	T400_PCT	Cell_line.Tx20	Plate.99	ELP6	0.7	0.00924378775638832	pearson	1	Ttest_pvalue	Coefficient_of_eigenassay	SVD_pCMs_dplus3CT	NoPrepr	SVD	13732	T400_PCT-Tx20	N	Kept components	PCT
Drug	Monoclonal_antibody	T400_PCT	Cell_line.Tx20	Plate.99	EMB	0.7	-0.0748711687510936	pearson	1	Ttest_pvalue	Coefficient_of_eigenassay	SVD_pCMs_dplus3CT	NoPrepr	SVD	6383	T400_PCT-Tx20	N	Kept components	PCT
Drug	Monoclonal_antibody	T400_PCT	Cell_line.Tx20	Plate.99	EMC1	0.7	0.0429929118470065	pearson	1	Ttest_pvalue	Coefficient_of_eigenassay	SVD_pCMs_dplus3CT	NoPrepr	SVD	9434	T400_PCT-Tx20	N	Kept components	PCT
Drug	Monoclonal_antibody	T400_PCT	Cell_line.Tx20	Plate.99	EMC10	0.7	0.0133222431080629	pearson	1	Ttest_pvalue	Coefficient_of_eigenassay	SVD_pCMs_dplus3CT	NoPrepr	SVD	13099	T400_PCT-Tx20	N	Kept components	PCT
Drug	Monoclonal_antibody	T400_PCT	Cell_line.Tx20	Plate.99	EMC2	0.7	0.074842197223998	pearson	1	Ttest_pvalue	Coefficient_of_eigenassay	SVD_pCMs_dplus3CT	NoPrepr	SVD	6386	T400_PCT-Tx20	N	Kept components	PCT
Drug	Monoclonal_antibody	T400_PCT	Cell_line.Tx20	Plate.99	EMC3	0.7	0.048939133294505	pearson	1	Ttest_pvalue	Coefficient_of_eigenassay	SVD_pCMs_dplus3CT	NoPrepr	SVD	8808	T400_PCT-Tx20	N	Kept components	PCT
Drug	Monoclonal_antibody	T400_PCT	Cell_line.Tx20	Plate.99	EMC4	0.7	0.0208788373375909	pearson	1	Ttest_pvalue	Coefficient_of_eigenassay	SVD_pCMs_dplus3CT	NoPrepr	SVD	12051	T400_PCT-Tx20	N	Kept components	PCT
Drug	Monoclonal_antibody	T400_PCT	Cell_line.Tx20	Plate.99	EMC6	0.7	0.0149042930838692	pearson	1	Ttest_pvalue	Coefficient_of_eigenassay	SVD_pCMs_dplus3CT	NoPrepr	SVD	12872	T400_PCT-Tx20	N	Kept components	PCT
Drug	Monoclonal_antibody	T400_PCT	Cell_line.Tx20	Plate.99	EMC7	0.7	-0.0528409155001193	pearson	1	Ttest_pvalue	Coefficient_of_eigenassay	SVD_pCMs_dplus3CT	NoPrepr	SVD	8407	T400_PCT-Tx20	N	Kept components	PCT
Drug	Monoclonal_antibody	T400_PCT	Cell_line.Tx20	Plate.99	EMC8	0.7	-0.0136379731581709	pearson	1	Ttest_pvalue	Coefficient_of_eigenassay	SVD_pCMs_dplus3CT	NoPrepr	SVD	13057	T400_PCT-Tx20	N	Kept components	PCT
Drug	Monoclonal_antibody	T400_PCT	Cell_line.Tx20	Plate.99	EMC9	0.7	0.0348067997446599	pearson	1	Ttest_pvalue	Coefficient_of_eigenassay	SVD_pCMs_dplus3CT	NoPrepr	SVD	10328	T400_PCT-Tx20	N	Kept components	PCT
Drug	Monoclonal_antibody	T400_PCT	Cell_line.Tx20	Plate.99	EMCN	0.7	-0.127831992870952	pearson	1	Ttest_pvalue	Coefficient_of_eigenassay	SVD_pCMs_dplus3CT	NoPrepr	SVD	3206	T400_PCT-Tx20	N	Kept components	PCT
Drug	Monoclonal_antibody	T400_PCT	Cell_line.Tx20	Plate.99	EMD	0.7	-0.0220331061758206	pearson	1	Ttest_pvalue	Coefficient_of_eigenassay	SVD_pCMs_dplus3CT	NoPrepr	SVD	11915	T400_PCT-Tx20	N	Kept components	PCT
Drug	Monoclonal_antibody	T400_PCT	Cell_line.Tx20	Plate.99	EME1	0.7	0.167132136597046	pearson	1	Ttest_pvalue	Coefficient_of_eigenassay	SVD_pCMs_dplus3CT	NoPrepr	SVD	1938	T400_PCT-Tx20	N	Kept components	PCT
Drug	Monoclonal_antibody	T400_PCT	Cell_line.Tx20	Plate.99	EME2	0.7	0.0225739913322228	pearson	1	Ttest_pvalue	Coefficient_of_eigenassay	SVD_pCMs_dplus3CT	NoPrepr	SVD	11852	T400_PCT-Tx20	N	Kept components	PCT
Drug	Monoclonal_antibody	T400_PCT	Cell_line.Tx20	Plate.99	EMG1	0.7	-0.0104715462880621	pearson	1	Ttest_pvalue	Coefficient_of_eigenassay	SVD_pCMs_dplus3CT	NoPrepr	SVD	13529	T400_PCT-Tx20	N	Kept components	PCT
Drug	Monoclonal_antibody	T400_PCT	Cell_line.Tx20	Plate.99	EMID1	0.7	0.149450639240631	pearson	1	Ttest_pvalue	Coefficient_of_eigenassay	SVD_pCMs_dplus3CT	NoPrepr	SVD	2425	T400_PCT-Tx20	N	Kept components	PCT
Drug	Monoclonal_antibody	T400_PCT	Cell_line.Tx20	Plate.99	EMILIN1	0.7	0.233144059557767	pearson	1	Ttest_pvalue	Coefficient_of_eigenassay	SVD_pCMs_dplus3CT	NoPrepr	SVD	906	T400_PCT-Tx20	N	Kept components	PCT
Drug	Monoclonal_antibody	T400_PCT	Cell_line.Tx20	Plate.99	EMILIN2	0.7	-0.0904034023361921	pearson	1	Ttest_pvalue	Coefficient_of_eigenassay	SVD_pCMs_dplus3CT	NoPrepr	SVD	5233	T400_PCT-Tx20	N	Kept components	PCT
Drug	Monoclonal_antibody	T400_PCT	Cell_line.Tx20	Plate.99	EMILIN3	0.7	-0.0482740210524757	pearson	1	Ttest_pvalue	Coefficient_of_eigenassay	SVD_pCMs_dplus3CT	NoPrepr	SVD	8872	T400_PCT-Tx20	N	Kept components	PCT
Drug	Monoclonal_antibody	T400_PCT	Cell_line.Tx20	Plate.99	EML1	0.7	0.0701282428205613	pearson	1	Ttest_pvalue	Coefficient_of_eigenassay	SVD_pCMs_dplus3CT	NoPrepr	SVD	6794	T400_PCT-Tx20	N	Kept components	PCT
Drug	Monoclonal_antibody	T400_PCT	Cell_line.Tx20	Plate.99	EML2	0.7	-0.172760514368075	pearson	1	Ttest_pvalue	Coefficient_of_eigenassay	SVD_pCMs_dplus3CT	NoPrepr	SVD	1809	T400_PCT-Tx20	N	Kept components	PCT
Drug	Monoclonal_antibody	T400_PCT	Cell_line.Tx20	Plate.99	EML3	0.7	0.0946414651118555	pearson	1	Ttest_pvalue	Coefficient_of_eigenassay	SVD_pCMs_dplus3CT	NoPrepr	SVD	4948	T400_PCT-Tx20	N	Kept components	PCT
Drug	Monoclonal_antibody	T400_PCT	Cell_line.Tx20	Plate.99	EML4	0.7	0.0942612358866227	pearson	1	Ttest_pvalue	Coefficient_of_eigenassay	SVD_pCMs_dplus3CT	NoPrepr	SVD	4975	T400_PCT-Tx20	N	Kept components	PCT
Drug	Monoclonal_antibody	T400_PCT	Cell_line.Tx20	Plate.99	EML5	0.7	0.208479115765887	pearson	1	Ttest_pvalue	Coefficient_of_eigenassay	SVD_pCMs_dplus3CT	NoPrepr	SVD	1179	T400_PCT-Tx20	N	Kept components	PCT
Drug	Monoclonal_antibody	T400_PCT	Cell_line.Tx20	Plate.99	EML6	0.7	-0.102648935294397	pearson	1	Ttest_pvalue	Coefficient_of_eigenassay	SVD_pCMs_dplus3CT	NoPrepr	SVD	4473	T400_PCT-Tx20	N	Kept components	PCT
Drug	Monoclonal_antibody	T400_PCT	Cell_line.Tx20	Plate.99	EMP1	0.7	0.0340859876068915	pearson	1	Ttest_pvalue	Coefficient_of_eigenassay	SVD_pCMs_dplus3CT	NoPrepr	SVD	10413	T400_PCT-Tx20	N	Kept components	PCT
Drug	Monoclonal_antibody	T400_PCT	Cell_line.Tx20	Plate.99	EMP2	0.7	-0.1398789941618	pearson	1	Ttest_pvalue	Coefficient_of_eigenassay	SVD_pCMs_dplus3CT	NoPrepr	SVD	2739	T400_PCT-Tx20	N	Kept components	PCT
Drug	Monoclonal_antibody	T400_PCT	Cell_line.Tx20	Plate.99	EMP3	0.7	0.0917350740288281	pearson	1	Ttest_pvalue	Coefficient_of_eigenassay	SVD_pCMs_dplus3CT	NoPrepr	SVD	5153	T400_PCT-Tx20	N	Kept components	PCT
Drug	Monoclonal_antibody	T400_PCT	Cell_line.Tx20	Plate.99	EMSY	0.7	0.0945715503657012	pearson	1	Ttest_pvalue	Coefficient_of_eigenassay	SVD_pCMs_dplus3CT	NoPrepr	SVD	4953	T400_PCT-Tx20	N	Kept components	PCT
Drug	Monoclonal_antibody	T400_PCT	Cell_line.Tx20	Plate.99	EMX1	0.7	0.00545396474386669	pearson	1	Ttest_pvalue	Coefficient_of_eigenassay	SVD_pCMs_dplus3CT	NoPrepr	SVD	14339	T400_PCT-Tx20	N	Kept components	PCT
Drug	Monoclonal_antibody	T400_PCT	Cell_line.Tx20	Plate.99	EMX2	0.7	-0.00436121263180526	pearson	1	Ttest_pvalue	Coefficient_of_eigenassay	SVD_pCMs_dplus3CT	NoPrepr	SVD	14513	T400_PCT-Tx20	N	Kept components	PCT
Drug	Monoclonal_antibody	T400_PCT	Cell_line.Tx20	Plate.99	EN1	0.7	0.151210835252478	pearson	1	Ttest_pvalue	Coefficient_of_eigenassay	SVD_pCMs_dplus3CT	NoPrepr	SVD	2381	T400_PCT-Tx20	N	Kept components	PCT
Drug	Monoclonal_antibody	T400_PCT	Cell_line.Tx20	Plate.99	EN2	0.7	0.097492069093251	pearson	1	Ttest_pvalue	Coefficient_of_eigenassay	SVD_pCMs_dplus3CT	NoPrepr	SVD	4785	T400_PCT-Tx20	N	Kept components	PCT
Drug	Monoclonal_antibody	T400_PCT	Cell_line.Tx20	Plate.99	ENAH	0.7	-0.0704451456453632	pearson	1	Ttest_pvalue	Coefficient_of_eigenassay	SVD_pCMs_dplus3CT	NoPrepr	SVD	6770	T400_PCT-Tx20	N	Kept components	PCT
Drug	Monoclonal_antibody	T400_PCT	Cell_line.Tx20	Plate.99	ENAM	0.7	-0.0159672673027636	pearson	1	Ttest_pvalue	Coefficient_of_eigenassay	SVD_pCMs_dplus3CT	NoPrepr	SVD	12714	T400_PCT-Tx20	N	Kept components	PCT
Drug	Monoclonal_antibody	T400_PCT	Cell_line.Tx20	Plate.99	ENC1	0.7	-0.0479198896971869	pearson	1	Ttest_pvalue	Coefficient_of_eigenassay	SVD_pCMs_dplus3CT	NoPrepr	SVD	8905	T400_PCT-Tx20	N	Kept components	PCT
Drug	Monoclonal_antibody	T400_PCT	Cell_line.Tx20	Plate.99	ENDOD1	0.7	-0.187844751617614	pearson	1	Ttest_pvalue	Coefficient_of_eigenassay	SVD_pCMs_dplus3CT	NoPrepr	SVD	1507	T400_PCT-Tx20	N	Kept components	PCT
Drug	Monoclonal_antibody	T400_PCT	Cell_line.Tx20	Plate.99	ENDOG	0.7	-0.0138695179970023	pearson	1	Ttest_pvalue	Coefficient_of_eigenassay	SVD_pCMs_dplus3CT	NoPrepr	SVD	13020	T400_PCT-Tx20	N	Kept components	PCT
Drug	Monoclonal_antibody	T400_PCT	Cell_line.Tx20	Plate.99	ENDOU	0.7	4.91796889468233e-05	pearson	1	Ttest_pvalue	Coefficient_of_eigenassay	SVD_pCMs_dplus3CT	NoPrepr	SVD	15308	T400_PCT-Tx20	N	Kept components	PCT
Drug	Monoclonal_antibody	T400_PCT	Cell_line.Tx20	Plate.99	ENDOV	0.7	0.119657283624898	pearson	1	Ttest_pvalue	Coefficient_of_eigenassay	SVD_pCMs_dplus3CT	NoPrepr	SVD	3573	T400_PCT-Tx20	N	Kept components	PCT
Drug	Monoclonal_antibody	T400_PCT	Cell_line.Tx20	Plate.99	ENG	0.7	-0.112199182588465	pearson	1	Ttest_pvalue	Coefficient_of_eigenassay	SVD_pCMs_dplus3CT	NoPrepr	SVD	3951	T400_PCT-Tx20	N	Kept components	PCT
Drug	Monoclonal_antibody	T400_PCT	Cell_line.Tx20	Plate.99	ENGASE	0.7	0.0790505255360441	pearson	1	Ttest_pvalue	Coefficient_of_eigenassay	SVD_pCMs_dplus3CT	NoPrepr	SVD	6042	T400_PCT-Tx20	N	Kept components	PCT
Drug	Monoclonal_antibody	T400_PCT	Cell_line.Tx20	Plate.99	ENHO	0.7	0.165570870521327	pearson	1	Ttest_pvalue	Coefficient_of_eigenassay	SVD_pCMs_dplus3CT	NoPrepr	SVD	1980	T400_PCT-Tx20	N	Kept components	PCT
Drug	Monoclonal_antibody	T400_PCT	Cell_line.Tx20	Plate.99	ENKD1	0.7	-0.0365331708271578	pearson	1	Ttest_pvalue	Coefficient_of_eigenassay	SVD_pCMs_dplus3CT	NoPrepr	SVD	10133	T400_PCT-Tx20	N	Kept components	PCT
Drug	Monoclonal_antibody	T400_PCT	Cell_line.Tx20	Plate.99	ENKUR	0.7	-0.0054184359389004	pearson	1	Ttest_pvalue	Coefficient_of_eigenassay	SVD_pCMs_dplus3CT	NoPrepr	SVD	14343	T400_PCT-Tx20	N	Kept components	PCT
Drug	Monoclonal_antibody	T400_PCT	Cell_line.Tx20	Plate.99	ENO1	0.7	0.0872633915495548	pearson	1	Ttest_pvalue	Coefficient_of_eigenassay	SVD_pCMs_dplus3CT	NoPrepr	SVD	5442	T400_PCT-Tx20	N	Kept components	PCT
Drug	Monoclonal_antibody	T400_PCT	Cell_line.Tx20	Plate.99	ENO2	0.7	0.220815069324904	pearson	1	Ttest_pvalue	Coefficient_of_eigenassay	SVD_pCMs_dplus3CT	NoPrepr	SVD	1049	T400_PCT-Tx20	N	Kept components	PCT
Drug	Monoclonal_antibody	T400_PCT	Cell_line.Tx20	Plate.99	ENO3	0.7	-0.22825076572155	pearson	1	Ttest_pvalue	Coefficient_of_eigenassay	SVD_pCMs_dplus3CT	NoPrepr	SVD	957	T400_PCT-Tx20	N	Kept components	PCT
Drug	Monoclonal_antibody	T400_PCT	Cell_line.Tx20	Plate.99	ENO4	0.7	0.0743140968157454	pearson	1	Ttest_pvalue	Coefficient_of_eigenassay	SVD_pCMs_dplus3CT	NoPrepr	SVD	6433	T400_PCT-Tx20	N	Kept components	PCT
Drug	Monoclonal_antibody	T400_PCT	Cell_line.Tx20	Plate.99	ENOPH1	0.7	-0.0273009616444829	pearson	1	Ttest_pvalue	Coefficient_of_eigenassay	SVD_pCMs_dplus3CT	NoPrepr	SVD	11225	T400_PCT-Tx20	N	Kept components	PCT
Drug	Monoclonal_antibody	T400_PCT	Cell_line.Tx20	Plate.99	ENOSF1	0.7	0.0786563410195369	pearson	1	Ttest_pvalue	Coefficient_of_eigenassay	SVD_pCMs_dplus3CT	NoPrepr	SVD	6071	T400_PCT-Tx20	N	Kept components	PCT
Drug	Monoclonal_antibody	T400_PCT	Cell_line.Tx20	Plate.99	ENOX1	0.7	0.0178751219575793	pearson	1	Ttest_pvalue	Coefficient_of_eigenassay	SVD_pCMs_dplus3CT	NoPrepr	SVD	12461	T400_PCT-Tx20	N	Kept components	PCT
Drug	Monoclonal_antibody	T400_PCT	Cell_line.Tx20	Plate.99	ENOX2	0.7	-0.0805092612635784	pearson	1	Ttest_pvalue	Coefficient_of_eigenassay	SVD_pCMs_dplus3CT	NoPrepr	SVD	5936	T400_PCT-Tx20	N	Kept components	PCT
Drug	Monoclonal_antibody	T400_PCT	Cell_line.Tx20	Plate.99	ENPEP	0.7	0.101145249407162	pearson	1	Ttest_pvalue	Coefficient_of_eigenassay	SVD_pCMs_dplus3CT	NoPrepr	SVD	4567	T400_PCT-Tx20	N	Kept components	PCT
Drug	Monoclonal_antibody	T400_PCT	Cell_line.Tx20	Plate.99	ENPP1	0.7	0.0517988151798673	pearson	1	Ttest_pvalue	Coefficient_of_eigenassay	SVD_pCMs_dplus3CT	NoPrepr	SVD	8518	T400_PCT-Tx20	N	Kept components	PCT
Drug	Monoclonal_antibody	T400_PCT	Cell_line.Tx20	Plate.99	ENPP2	0.7	0.207526902064814	pearson	1	Ttest_pvalue	Coefficient_of_eigenassay	SVD_pCMs_dplus3CT	NoPrepr	SVD	1200	T400_PCT-Tx20	N	Kept components	PCT
Drug	Monoclonal_antibody	T400_PCT	Cell_line.Tx20	Plate.99	ENPP3	0.7	0.0478801535401821	pearson	1	Ttest_pvalue	Coefficient_of_eigenassay	SVD_pCMs_dplus3CT	NoPrepr	SVD	8909	T400_PCT-Tx20	N	Kept components	PCT
Drug	Monoclonal_antibody	T400_PCT	Cell_line.Tx20	Plate.99	ENPP4	0.7	0.000812790977545897	pearson	1	Ttest_pvalue	Coefficient_of_eigenassay	SVD_pCMs_dplus3CT	NoPrepr	SVD	15128	T400_PCT-Tx20	N	Kept components	PCT
Drug	Monoclonal_antibody	T400_PCT	Cell_line.Tx20	Plate.99	ENPP5	0.7	-0.257025932220213	pearson	1	Ttest_pvalue	Coefficient_of_eigenassay	SVD_pCMs_dplus3CT	NoPrepr	SVD	722	T400_PCT-Tx20	N	Kept components	PCT
Drug	Monoclonal_antibody	T400_PCT	Cell_line.Tx20	Plate.99	ENSA	0.7	0.00453637920624757	pearson	1	Ttest_pvalue	Coefficient_of_eigenassay	SVD_pCMs_dplus3CT	NoPrepr	SVD	14484	T400_PCT-Tx20	N	Kept components	PCT
Drug	Monoclonal_antibody	T400_PCT	Cell_line.Tx20	Plate.99	ENTPD1	0.7	-0.00687963382701223	pearson	1	Ttest_pvalue	Coefficient_of_eigenassay	SVD_pCMs_dplus3CT	NoPrepr	SVD	14096	T400_PCT-Tx20	N	Kept components	PCT
Drug	Monoclonal_antibody	T400_PCT	Cell_line.Tx20	Plate.99	ENTPD2	0.7	-0.107110384735555	pearson	1	Ttest_pvalue	Coefficient_of_eigenassay	SVD_pCMs_dplus3CT	NoPrepr	SVD	4209	T400_PCT-Tx20	N	Kept components	PCT
Drug	Monoclonal_antibody	T400_PCT	Cell_line.Tx20	Plate.99	ENTPD3	0.7	-0.128024901615168	pearson	1	Ttest_pvalue	Coefficient_of_eigenassay	SVD_pCMs_dplus3CT	NoPrepr	SVD	3197	T400_PCT-Tx20	N	Kept components	PCT
Drug	Monoclonal_antibody	T400_PCT	Cell_line.Tx20	Plate.99	ENTPD4	0.7	0.00856111365837191	pearson	1	Ttest_pvalue	Coefficient_of_eigenassay	SVD_pCMs_dplus3CT	NoPrepr	SVD	13848	T400_PCT-Tx20	N	Kept components	PCT
Drug	Monoclonal_antibody	T400_PCT	Cell_line.Tx20	Plate.99	ENTPD5	0.7	0.0689351185693874	pearson	1	Ttest_pvalue	Coefficient_of_eigenassay	SVD_pCMs_dplus3CT	NoPrepr	SVD	6896	T400_PCT-Tx20	N	Kept components	PCT
Drug	Monoclonal_antibody	T400_PCT	Cell_line.Tx20	Plate.99	ENTPD6	0.7	0.158622396179074	pearson	1	Ttest_pvalue	Coefficient_of_eigenassay	SVD_pCMs_dplus3CT	NoPrepr	SVD	2163	T400_PCT-Tx20	N	Kept components	PCT
Drug	Monoclonal_antibody	T400_PCT	Cell_line.Tx20	Plate.99	ENTPD7	0.7	-0.0180831344313816	pearson	1	Ttest_pvalue	Coefficient_of_eigenassay	SVD_pCMs_dplus3CT	NoPrepr	SVD	12432	T400_PCT-Tx20	N	Kept components	PCT
Drug	Monoclonal_antibody	T400_PCT	Cell_line.Tx20	Plate.99	ENTR1	0.7	-0.110765378384698	pearson	1	Ttest_pvalue	Coefficient_of_eigenassay	SVD_pCMs_dplus3CT	NoPrepr	SVD	4014	T400_PCT-Tx20	N	Kept components	PCT
Drug	Monoclonal_antibody	T400_PCT	Cell_line.Tx20	Plate.99	ENY2	0.7	-0.14634432878241	pearson	1	Ttest_pvalue	Coefficient_of_eigenassay	SVD_pCMs_dplus3CT	NoPrepr	SVD	2532	T400_PCT-Tx20	N	Kept components	PCT
Drug	Monoclonal_antibody	T400_PCT	Cell_line.Tx20	Plate.99	EOGT	0.7	-0.167987965104017	pearson	1	Ttest_pvalue	Coefficient_of_eigenassay	SVD_pCMs_dplus3CT	NoPrepr	SVD	1914	T400_PCT-Tx20	N	Kept components	PCT
Drug	Monoclonal_antibody	T400_PCT	Cell_line.Tx20	Plate.99	EP300	0.7	0.117924714261049	pearson	1	Ttest_pvalue	Coefficient_of_eigenassay	SVD_pCMs_dplus3CT	NoPrepr	SVD	3666	T400_PCT-Tx20	N	Kept components	PCT
Drug	Monoclonal_antibody	T400_PCT	Cell_line.Tx20	Plate.99	EP400	0.7	-0.00181779189626765	pearson	1	Ttest_pvalue	Coefficient_of_eigenassay	SVD_pCMs_dplus3CT	NoPrepr	SVD	14954	T400_PCT-Tx20	N	Kept components	PCT
Drug	Monoclonal_antibody	T400_PCT	Cell_line.Tx20	Plate.99	EPAS1	0.7	0.261642494711574	pearson	1	Ttest_pvalue	Coefficient_of_eigenassay	SVD_pCMs_dplus3CT	NoPrepr	SVD	686	T400_PCT-Tx20	N	Kept components	PCT
Drug	Monoclonal_antibody	T400_PCT	Cell_line.Tx20	Plate.99	EPB41	0.7	-0.000143080845444342	pearson	1	Ttest_pvalue	Coefficient_of_eigenassay	SVD_pCMs_dplus3CT	NoPrepr	SVD	15291	T400_PCT-Tx20	N	Kept components	PCT
Drug	Monoclonal_antibody	T400_PCT	Cell_line.Tx20	Plate.99	EPB41L1	0.7	0.00582710110162871	pearson	1	Ttest_pvalue	Coefficient_of_eigenassay	SVD_pCMs_dplus3CT	NoPrepr	SVD	14265	T400_PCT-Tx20	N	Kept components	PCT
Drug	Monoclonal_antibody	T400_PCT	Cell_line.Tx20	Plate.99	EPB41L2	0.7	-0.0020864052481012	pearson	1	Ttest_pvalue	Coefficient_of_eigenassay	SVD_pCMs_dplus3CT	NoPrepr	SVD	14907	T400_PCT-Tx20	N	Kept components	PCT
Drug	Monoclonal_antibody	T400_PCT	Cell_line.Tx20	Plate.99	EPB41L3	0.7	-0.100150621968004	pearson	1	Ttest_pvalue	Coefficient_of_eigenassay	SVD_pCMs_dplus3CT	NoPrepr	SVD	4622	T400_PCT-Tx20	N	Kept components	PCT
Drug	Monoclonal_antibody	T400_PCT	Cell_line.Tx20	Plate.99	EPB41L4A	0.7	0.0124873563601168	pearson	1	Ttest_pvalue	Coefficient_of_eigenassay	SVD_pCMs_dplus3CT	NoPrepr	SVD	13222	T400_PCT-Tx20	N	Kept components	PCT
Drug	Monoclonal_antibody	T400_PCT	Cell_line.Tx20	Plate.99	EPB41L4B	0.7	0.142345637624947	pearson	1	Ttest_pvalue	Coefficient_of_eigenassay	SVD_pCMs_dplus3CT	NoPrepr	SVD	2643	T400_PCT-Tx20	N	Kept components	PCT
Drug	Monoclonal_antibody	T400_PCT	Cell_line.Tx20	Plate.99	EPB41L5	0.7	0.0296817601943782	pearson	1	Ttest_pvalue	Coefficient_of_eigenassay	SVD_pCMs_dplus3CT	NoPrepr	SVD	10924	T400_PCT-Tx20	N	Kept components	PCT
Drug	Monoclonal_antibody	T400_PCT	Cell_line.Tx20	Plate.99	EPC1	0.7	0.0857889970577815	pearson	1	Ttest_pvalue	Coefficient_of_eigenassay	SVD_pCMs_dplus3CT	NoPrepr	SVD	5535	T400_PCT-Tx20	N	Kept components	PCT
Drug	Monoclonal_antibody	T400_PCT	Cell_line.Tx20	Plate.99	EPC2	0.7	0.0362323758731809	pearson	1	Ttest_pvalue	Coefficient_of_eigenassay	SVD_pCMs_dplus3CT	NoPrepr	SVD	10170	T400_PCT-Tx20	N	Kept components	PCT
Drug	Monoclonal_antibody	T400_PCT	Cell_line.Tx20	Plate.99	EPCAM	0.7	0.0203681822476058	pearson	1	Ttest_pvalue	Coefficient_of_eigenassay	SVD_pCMs_dplus3CT	NoPrepr	SVD	12116	T400_PCT-Tx20	N	Kept components	PCT
Drug	Monoclonal_antibody	T400_PCT	Cell_line.Tx20	Plate.99	EPDR1	0.7	-0.0721730933420024	pearson	1	Ttest_pvalue	Coefficient_of_eigenassay	SVD_pCMs_dplus3CT	NoPrepr	SVD	6608	T400_PCT-Tx20	N	Kept components	PCT
Drug	Monoclonal_antibody	T400_PCT	Cell_line.Tx20	Plate.99	EPG5	0.7	0.0273634743312912	pearson	1	Ttest_pvalue	Coefficient_of_eigenassay	SVD_pCMs_dplus3CT	NoPrepr	SVD	11214	T400_PCT-Tx20	N	Kept components	PCT
Drug	Monoclonal_antibody	T400_PCT	Cell_line.Tx20	Plate.99	EPHA1	0.7	-0.115505777077792	pearson	1	Ttest_pvalue	Coefficient_of_eigenassay	SVD_pCMs_dplus3CT	NoPrepr	SVD	3782	T400_PCT-Tx20	N	Kept components	PCT
Drug	Monoclonal_antibody	T400_PCT	Cell_line.Tx20	Plate.99	EPHA10	0.7	-0.0433559980478341	pearson	1	Ttest_pvalue	Coefficient_of_eigenassay	SVD_pCMs_dplus3CT	NoPrepr	SVD	9394	T400_PCT-Tx20	N	Kept components	PCT
Drug	Monoclonal_antibody	T400_PCT	Cell_line.Tx20	Plate.99	EPHA2	0.7	-0.18475226276984	pearson	1	Ttest_pvalue	Coefficient_of_eigenassay	SVD_pCMs_dplus3CT	NoPrepr	SVD	1566	T400_PCT-Tx20	N	Kept components	PCT
Drug	Monoclonal_antibody	T400_PCT	Cell_line.Tx20	Plate.99	EPHA3	0.7	0.219913904240276	pearson	1	Ttest_pvalue	Coefficient_of_eigenassay	SVD_pCMs_dplus3CT	NoPrepr	SVD	1060	T400_PCT-Tx20	N	Kept components	PCT
Drug	Monoclonal_antibody	T400_PCT	Cell_line.Tx20	Plate.99	EPHA4	0.7	-0.131856258923671	pearson	1	Ttest_pvalue	Coefficient_of_eigenassay	SVD_pCMs_dplus3CT	NoPrepr	SVD	3049	T400_PCT-Tx20	N	Kept components	PCT
Drug	Monoclonal_antibody	T400_PCT	Cell_line.Tx20	Plate.99	EPHA5	0.7	0.0508396892833353	pearson	1	Ttest_pvalue	Coefficient_of_eigenassay	SVD_pCMs_dplus3CT	NoPrepr	SVD	8613	T400_PCT-Tx20	N	Kept components	PCT
Drug	Monoclonal_antibody	T400_PCT	Cell_line.Tx20	Plate.99	EPHA6	0.7	0.212166710719209	pearson	1	Ttest_pvalue	Coefficient_of_eigenassay	SVD_pCMs_dplus3CT	NoPrepr	SVD	1142	T400_PCT-Tx20	N	Kept components	PCT
Drug	Monoclonal_antibody	T400_PCT	Cell_line.Tx20	Plate.99	EPHA7	0.7	0.140025719389126	pearson	1	Ttest_pvalue	Coefficient_of_eigenassay	SVD_pCMs_dplus3CT	NoPrepr	SVD	2730	T400_PCT-Tx20	N	Kept components	PCT
Drug	Monoclonal_antibody	T400_PCT	Cell_line.Tx20	Plate.99	EPHA8	0.7	-0.0132305452615682	pearson	1	Ttest_pvalue	Coefficient_of_eigenassay	SVD_pCMs_dplus3CT	NoPrepr	SVD	13113	T400_PCT-Tx20	N	Kept components	PCT
Drug	Monoclonal_antibody	T400_PCT	Cell_line.Tx20	Plate.99	EPHB1	0.7	0.239349748581214	pearson	1	Ttest_pvalue	Coefficient_of_eigenassay	SVD_pCMs_dplus3CT	NoPrepr	SVD	843	T400_PCT-Tx20	N	Kept components	PCT
Drug	Monoclonal_antibody	T400_PCT	Cell_line.Tx20	Plate.99	EPHB2	0.7	-0.0416136592886969	pearson	1	Ttest_pvalue	Coefficient_of_eigenassay	SVD_pCMs_dplus3CT	NoPrepr	SVD	9594	T400_PCT-Tx20	N	Kept components	PCT
Drug	Monoclonal_antibody	T400_PCT	Cell_line.Tx20	Plate.99	EPHB3	0.7	-0.163798326194549	pearson	1	Ttest_pvalue	Coefficient_of_eigenassay	SVD_pCMs_dplus3CT	NoPrepr	SVD	2023	T400_PCT-Tx20	N	Kept components	PCT
Drug	Monoclonal_antibody	T400_PCT	Cell_line.Tx20	Plate.99	EPHB4	0.7	-0.0453958655048653	pearson	1	Ttest_pvalue	Coefficient_of_eigenassay	SVD_pCMs_dplus3CT	NoPrepr	SVD	9175	T400_PCT-Tx20	N	Kept components	PCT
Drug	Monoclonal_antibody	T400_PCT	Cell_line.Tx20	Plate.99	EPHB6	0.7	-0.44346576563515	pearson	1	Ttest_pvalue	Coefficient_of_eigenassay	SVD_pCMs_dplus3CT	NoPrepr	SVD	146	T400_PCT-Tx20	N	Kept components	PCT
Drug	Monoclonal_antibody	T400_PCT	Cell_line.Tx20	Plate.99	EPHX1	0.7	-0.0868867942246364	pearson	1	Ttest_pvalue	Coefficient_of_eigenassay	SVD_pCMs_dplus3CT	NoPrepr	SVD	5470	T400_PCT-Tx20	N	Kept components	PCT
Drug	Monoclonal_antibody	T400_PCT	Cell_line.Tx20	Plate.99	EPHX2	0.7	-0.0632274957821254	pearson	1	Ttest_pvalue	Coefficient_of_eigenassay	SVD_pCMs_dplus3CT	NoPrepr	SVD	7423	T400_PCT-Tx20	N	Kept components	PCT
Drug	Monoclonal_antibody	T400_PCT	Cell_line.Tx20	Plate.99	EPHX4	0.7	-0.0971488885162747	pearson	1	Ttest_pvalue	Coefficient_of_eigenassay	SVD_pCMs_dplus3CT	NoPrepr	SVD	4804	T400_PCT-Tx20	N	Kept components	PCT
Drug	Monoclonal_antibody	T400_PCT	Cell_line.Tx20	Plate.99	EPM2A	0.7	0.161782061882162	pearson	1	Ttest_pvalue	Coefficient_of_eigenassay	SVD_pCMs_dplus3CT	NoPrepr	SVD	2078	T400_PCT-Tx20	N	Kept components	PCT
Drug	Monoclonal_antibody	T400_PCT	Cell_line.Tx20	Plate.99	EPM2AIP1	0.7	0.0595698257793263	pearson	1	Ttest_pvalue	Coefficient_of_eigenassay	SVD_pCMs_dplus3CT	NoPrepr	SVD	7755	T400_PCT-Tx20	N	Kept components	PCT
Drug	Monoclonal_antibody	T400_PCT	Cell_line.Tx20	Plate.99	EPN1	0.7	0.0185160639545957	pearson	1	Ttest_pvalue	Coefficient_of_eigenassay	SVD_pCMs_dplus3CT	NoPrepr	SVD	12371	T400_PCT-Tx20	N	Kept components	PCT
Drug	Monoclonal_antibody	T400_PCT	Cell_line.Tx20	Plate.99	EPN2	0.7	0.0740017064920281	pearson	1	Ttest_pvalue	Coefficient_of_eigenassay	SVD_pCMs_dplus3CT	NoPrepr	SVD	6461	T400_PCT-Tx20	N	Kept components	PCT
Drug	Monoclonal_antibody	T400_PCT	Cell_line.Tx20	Plate.99	EPN3	0.7	0.275925852273109	pearson	1	Ttest_pvalue	Coefficient_of_eigenassay	SVD_pCMs_dplus3CT	NoPrepr	SVD	610	T400_PCT-Tx20	N	Kept components	PCT
Drug	Monoclonal_antibody	T400_PCT	Cell_line.Tx20	Plate.99	EPOR	0.7	0.0872545764674649	pearson	1	Ttest_pvalue	Coefficient_of_eigenassay	SVD_pCMs_dplus3CT	NoPrepr	SVD	5444	T400_PCT-Tx20	N	Kept components	PCT
Drug	Monoclonal_antibody	T400_PCT	Cell_line.Tx20	Plate.99	EPPK1	0.7	-0.218176365866568	pearson	1	Ttest_pvalue	Coefficient_of_eigenassay	SVD_pCMs_dplus3CT	NoPrepr	SVD	1081	T400_PCT-Tx20	N	Kept components	PCT
Drug	Monoclonal_antibody	T400_PCT	Cell_line.Tx20	Plate.99	EPRS	0.7	-0.0657566945758725	pearson	1	Ttest_pvalue	Coefficient_of_eigenassay	SVD_pCMs_dplus3CT	NoPrepr	SVD	7186	T400_PCT-Tx20	N	Kept components	PCT
Drug	Monoclonal_antibody	T400_PCT	Cell_line.Tx20	Plate.99	EPS15	0.7	-0.00424165574137587	pearson	1	Ttest_pvalue	Coefficient_of_eigenassay	SVD_pCMs_dplus3CT	NoPrepr	SVD	14537	T400_PCT-Tx20	N	Kept components	PCT
Drug	Monoclonal_antibody	T400_PCT	Cell_line.Tx20	Plate.99	EPS15L1	0.7	-0.0176571019007056	pearson	1	Ttest_pvalue	Coefficient_of_eigenassay	SVD_pCMs_dplus3CT	NoPrepr	SVD	12490	T400_PCT-Tx20	N	Kept components	PCT
Drug	Monoclonal_antibody	T400_PCT	Cell_line.Tx20	Plate.99	EPS8	0.7	-0.0147699599151357	pearson	1	Ttest_pvalue	Coefficient_of_eigenassay	SVD_pCMs_dplus3CT	NoPrepr	SVD	12890	T400_PCT-Tx20	N	Kept components	PCT
Drug	Monoclonal_antibody	T400_PCT	Cell_line.Tx20	Plate.99	EPS8L1	0.7	-0.125704535311958	pearson	1	Ttest_pvalue	Coefficient_of_eigenassay	SVD_pCMs_dplus3CT	NoPrepr	SVD	3311	T400_PCT-Tx20	N	Kept components	PCT
Drug	Monoclonal_antibody	T400_PCT	Cell_line.Tx20	Plate.99	EPS8L2	0.7	-0.0273612287052193	pearson	1	Ttest_pvalue	Coefficient_of_eigenassay	SVD_pCMs_dplus3CT	NoPrepr	SVD	11215	T400_PCT-Tx20	N	Kept components	PCT
Drug	Monoclonal_antibody	T400_PCT	Cell_line.Tx20	Plate.99	EPSTI1	0.7	0.0810882856348911	pearson	1	Ttest_pvalue	Coefficient_of_eigenassay	SVD_pCMs_dplus3CT	NoPrepr	SVD	5893	T400_PCT-Tx20	N	Kept components	PCT
Drug	Monoclonal_antibody	T400_PCT	Cell_line.Tx20	Plate.99	EPX	0.7	0.0305614267374677	pearson	1	Ttest_pvalue	Coefficient_of_eigenassay	SVD_pCMs_dplus3CT	NoPrepr	SVD	10810	T400_PCT-Tx20	N	Kept components	PCT
Drug	Monoclonal_antibody	T400_PCT	Cell_line.Tx20	Plate.99	ERAL1	0.7	0.0366568040673637	pearson	1	Ttest_pvalue	Coefficient_of_eigenassay	SVD_pCMs_dplus3CT	NoPrepr	SVD	10120	T400_PCT-Tx20	N	Kept components	PCT
Drug	Monoclonal_antibody	T400_PCT	Cell_line.Tx20	Plate.99	ERAP1	0.7	0.0520303912226629	pearson	1	Ttest_pvalue	Coefficient_of_eigenassay	SVD_pCMs_dplus3CT	NoPrepr	SVD	8484	T400_PCT-Tx20	N	Kept components	PCT
Drug	Monoclonal_antibody	T400_PCT	Cell_line.Tx20	Plate.99	ERAP2	0.7	-0.163834280041214	pearson	1	Ttest_pvalue	Coefficient_of_eigenassay	SVD_pCMs_dplus3CT	NoPrepr	SVD	2021	T400_PCT-Tx20	N	Kept components	PCT
Drug	Monoclonal_antibody	T400_PCT	Cell_line.Tx20	Plate.99	ERAS	0.7	0.00140526817007894	pearson	1	Ttest_pvalue	Coefficient_of_eigenassay	SVD_pCMs_dplus3CT	NoPrepr	SVD	15026	T400_PCT-Tx20	N	Kept components	PCT
Drug	Monoclonal_antibody	T400_PCT	Cell_line.Tx20	Plate.99	ERBB2	0.7	0.0371232181572289	pearson	1	Ttest_pvalue	Coefficient_of_eigenassay	SVD_pCMs_dplus3CT	NoPrepr	SVD	10078	T400_PCT-Tx20	N	Kept components	PCT
Drug	Monoclonal_antibody	T400_PCT	Cell_line.Tx20	Plate.99	ERBB3	0.7	0.0709333668626094	pearson	1	Ttest_pvalue	Coefficient_of_eigenassay	SVD_pCMs_dplus3CT	NoPrepr	SVD	6733	T400_PCT-Tx20	N	Kept components	PCT
Drug	Monoclonal_antibody	T400_PCT	Cell_line.Tx20	Plate.99	ERBB4	0.7	0.106434569726727	pearson	1	Ttest_pvalue	Coefficient_of_eigenassay	SVD_pCMs_dplus3CT	NoPrepr	SVD	4267	T400_PCT-Tx20	N	Kept components	PCT
Drug	Monoclonal_antibody	T400_PCT	Cell_line.Tx20	Plate.99	ERBIN	0.7	-0.0450686018754637	pearson	1	Ttest_pvalue	Coefficient_of_eigenassay	SVD_pCMs_dplus3CT	NoPrepr	SVD	9205	T400_PCT-Tx20	N	Kept components	PCT
Drug	Monoclonal_antibody	T400_PCT	Cell_line.Tx20	Plate.99	ERC1	0.7	-0.134615836094597	pearson	1	Ttest_pvalue	Coefficient_of_eigenassay	SVD_pCMs_dplus3CT	NoPrepr	SVD	2931	T400_PCT-Tx20	N	Kept components	PCT
Drug	Monoclonal_antibody	T400_PCT	Cell_line.Tx20	Plate.99	ERC2	0.7	-0.233532654914787	pearson	1	Ttest_pvalue	Coefficient_of_eigenassay	SVD_pCMs_dplus3CT	NoPrepr	SVD	904	T400_PCT-Tx20	N	Kept components	PCT
Drug	Monoclonal_antibody	T400_PCT	Cell_line.Tx20	Plate.99	ERCC1	0.7	0.00922863781205916	pearson	1	Ttest_pvalue	Coefficient_of_eigenassay	SVD_pCMs_dplus3CT	NoPrepr	SVD	13734	T400_PCT-Tx20	N	Kept components	PCT
Drug	Monoclonal_antibody	T400_PCT	Cell_line.Tx20	Plate.99	ERCC2	0.7	-0.0595839284241931	pearson	1	Ttest_pvalue	Coefficient_of_eigenassay	SVD_pCMs_dplus3CT	NoPrepr	SVD	7752	T400_PCT-Tx20	N	Kept components	PCT
Drug	Monoclonal_antibody	T400_PCT	Cell_line.Tx20	Plate.99	ERCC3	0.7	0.0122660627076029	pearson	1	Ttest_pvalue	Coefficient_of_eigenassay	SVD_pCMs_dplus3CT	NoPrepr	SVD	13245	T400_PCT-Tx20	N	Kept components	PCT
Drug	Monoclonal_antibody	T400_PCT	Cell_line.Tx20	Plate.99	ERCC4	0.7	0.279369342917968	pearson	1	Ttest_pvalue	Coefficient_of_eigenassay	SVD_pCMs_dplus3CT	NoPrepr	SVD	582	T400_PCT-Tx20	N	Kept components	PCT
Drug	Monoclonal_antibody	T400_PCT	Cell_line.Tx20	Plate.99	ERCC5	0.7	-0.0238774305902621	pearson	1	Ttest_pvalue	Coefficient_of_eigenassay	SVD_pCMs_dplus3CT	NoPrepr	SVD	11679	T400_PCT-Tx20	N	Kept components	PCT
Drug	Monoclonal_antibody	T400_PCT	Cell_line.Tx20	Plate.99	ERCC6	0.7	0.0705927193574651	pearson	1	Ttest_pvalue	Coefficient_of_eigenassay	SVD_pCMs_dplus3CT	NoPrepr	SVD	6763	T400_PCT-Tx20	N	Kept components	PCT
Drug	Monoclonal_antibody	T400_PCT	Cell_line.Tx20	Plate.99	ERCC6L	0.7	0.136393951071685	pearson	1	Ttest_pvalue	Coefficient_of_eigenassay	SVD_pCMs_dplus3CT	NoPrepr	SVD	2866	T400_PCT-Tx20	N	Kept components	PCT
Drug	Monoclonal_antibody	T400_PCT	Cell_line.Tx20	Plate.99	ERCC6L2	0.7	-0.034420856338941	pearson	1	Ttest_pvalue	Coefficient_of_eigenassay	SVD_pCMs_dplus3CT	NoPrepr	SVD	10378	T400_PCT-Tx20	N	Kept components	PCT
Drug	Monoclonal_antibody	T400_PCT	Cell_line.Tx20	Plate.99	ERCC8	0.7	-0.00588363366309847	pearson	1	Ttest_pvalue	Coefficient_of_eigenassay	SVD_pCMs_dplus3CT	NoPrepr	SVD	14258	T400_PCT-Tx20	N	Kept components	PCT
Drug	Monoclonal_antibody	T400_PCT	Cell_line.Tx20	Plate.99	EREG	0.7	0.0253611689970359	pearson	1	Ttest_pvalue	Coefficient_of_eigenassay	SVD_pCMs_dplus3CT	NoPrepr	SVD	11481	T400_PCT-Tx20	N	Kept components	PCT
Drug	Monoclonal_antibody	T400_PCT	Cell_line.Tx20	Plate.99	ERF	0.7	0.0314247966579859	pearson	1	Ttest_pvalue	Coefficient_of_eigenassay	SVD_pCMs_dplus3CT	NoPrepr	SVD	10712	T400_PCT-Tx20	N	Kept components	PCT
Drug	Monoclonal_antibody	T400_PCT	Cell_line.Tx20	Plate.99	ERFE	0.7	-0.0118422809827623	pearson	1	Ttest_pvalue	Coefficient_of_eigenassay	SVD_pCMs_dplus3CT	NoPrepr	SVD	13306	T400_PCT-Tx20	N	Kept components	PCT
Drug	Monoclonal_antibody	T400_PCT	Cell_line.Tx20	Plate.99	ERG	0.7	0.310610405579293	pearson	1	Ttest_pvalue	Coefficient_of_eigenassay	SVD_pCMs_dplus3CT	NoPrepr	SVD	408	T400_PCT-Tx20	N	Kept components	PCT
Drug	Monoclonal_antibody	T400_PCT	Cell_line.Tx20	Plate.99	ERG28	0.7	0.0713742457418476	pearson	1	Ttest_pvalue	Coefficient_of_eigenassay	SVD_pCMs_dplus3CT	NoPrepr	SVD	6688	T400_PCT-Tx20	N	Kept components	PCT
Drug	Monoclonal_antibody	T400_PCT	Cell_line.Tx20	Plate.99	ERGIC1	0.7	-0.0384090821529457	pearson	1	Ttest_pvalue	Coefficient_of_eigenassay	SVD_pCMs_dplus3CT	NoPrepr	SVD	9943	T400_PCT-Tx20	N	Kept components	PCT
Drug	Monoclonal_antibody	T400_PCT	Cell_line.Tx20	Plate.99	ERGIC2	0.7	-0.165424606986259	pearson	1	Ttest_pvalue	Coefficient_of_eigenassay	SVD_pCMs_dplus3CT	NoPrepr	SVD	1987	T400_PCT-Tx20	N	Kept components	PCT
Drug	Monoclonal_antibody	T400_PCT	Cell_line.Tx20	Plate.99	ERGIC3	0.7	-0.0365222926286354	pearson	1	Ttest_pvalue	Coefficient_of_eigenassay	SVD_pCMs_dplus3CT	NoPrepr	SVD	10135	T400_PCT-Tx20	N	Kept components	PCT
Drug	Monoclonal_antibody	T400_PCT	Cell_line.Tx20	Plate.99	ERH	0.7	0.0539171116620779	pearson	1	Ttest_pvalue	Coefficient_of_eigenassay	SVD_pCMs_dplus3CT	NoPrepr	SVD	8302	T400_PCT-Tx20	N	Kept components	PCT
Drug	Monoclonal_antibody	T400_PCT	Cell_line.Tx20	Plate.99	ERI1	0.7	0.15580467253116	pearson	1	Ttest_pvalue	Coefficient_of_eigenassay	SVD_pCMs_dplus3CT	NoPrepr	SVD	2247	T400_PCT-Tx20	N	Kept components	PCT
Drug	Monoclonal_antibody	T400_PCT	Cell_line.Tx20	Plate.99	ERI2	0.7	0.00773319372277397	pearson	1	Ttest_pvalue	Coefficient_of_eigenassay	SVD_pCMs_dplus3CT	NoPrepr	SVD	13969	T400_PCT-Tx20	N	Kept components	PCT
Drug	Monoclonal_antibody	T400_PCT	Cell_line.Tx20	Plate.99	ERI3	0.7	0.0485688368890605	pearson	1	Ttest_pvalue	Coefficient_of_eigenassay	SVD_pCMs_dplus3CT	NoPrepr	SVD	8840	T400_PCT-Tx20	N	Kept components	PCT
Drug	Monoclonal_antibody	T400_PCT	Cell_line.Tx20	Plate.99	ERICH1	0.7	-0.102578792627925	pearson	1	Ttest_pvalue	Coefficient_of_eigenassay	SVD_pCMs_dplus3CT	NoPrepr	SVD	4478	T400_PCT-Tx20	N	Kept components	PCT
Drug	Monoclonal_antibody	T400_PCT	Cell_line.Tx20	Plate.99	ERICH2	0.7	0.329226072947875	pearson	1	Ttest_pvalue	Coefficient_of_eigenassay	SVD_pCMs_dplus3CT	NoPrepr	SVD	350	T400_PCT-Tx20	N	Kept components	PCT
Drug	Monoclonal_antibody	T400_PCT	Cell_line.Tx20	Plate.99	ERICH3	0.7	0.0913732364523164	pearson	1	Ttest_pvalue	Coefficient_of_eigenassay	SVD_pCMs_dplus3CT	NoPrepr	SVD	5176	T400_PCT-Tx20	N	Kept components	PCT
Drug	Monoclonal_antibody	T400_PCT	Cell_line.Tx20	Plate.99	ERICH5	0.7	-0.0112978274874131	pearson	1	Ttest_pvalue	Coefficient_of_eigenassay	SVD_pCMs_dplus3CT	NoPrepr	SVD	13392	T400_PCT-Tx20	N	Kept components	PCT
Drug	Monoclonal_antibody	T400_PCT	Cell_line.Tx20	Plate.99	ERLEC1	0.7	-0.0193086401926336	pearson	1	Ttest_pvalue	Coefficient_of_eigenassay	SVD_pCMs_dplus3CT	NoPrepr	SVD	12263	T400_PCT-Tx20	N	Kept components	PCT
Drug	Monoclonal_antibody	T400_PCT	Cell_line.Tx20	Plate.99	ERLIN1	0.7	-0.0459393593735863	pearson	1	Ttest_pvalue	Coefficient_of_eigenassay	SVD_pCMs_dplus3CT	NoPrepr	SVD	9129	T400_PCT-Tx20	N	Kept components	PCT
Drug	Monoclonal_antibody	T400_PCT	Cell_line.Tx20	Plate.99	ERLIN2	0.7	-0.0156137439667748	pearson	1	Ttest_pvalue	Coefficient_of_eigenassay	SVD_pCMs_dplus3CT	NoPrepr	SVD	12772	T400_PCT-Tx20	N	Kept components	PCT
Drug	Monoclonal_antibody	T400_PCT	Cell_line.Tx20	Plate.99	ERMAP	0.7	0.188622743862477	pearson	1	Ttest_pvalue	Coefficient_of_eigenassay	SVD_pCMs_dplus3CT	NoPrepr	SVD	1493	T400_PCT-Tx20	N	Kept components	PCT
Drug	Monoclonal_antibody	T400_PCT	Cell_line.Tx20	Plate.99	ERMN	0.7	-0.0103862990614324	pearson	1	Ttest_pvalue	Coefficient_of_eigenassay	SVD_pCMs_dplus3CT	NoPrepr	SVD	13548	T400_PCT-Tx20	N	Kept components	PCT
Drug	Monoclonal_antibody	T400_PCT	Cell_line.Tx20	Plate.99	ERMP1	0.7	-0.00363909670683303	pearson	1	Ttest_pvalue	Coefficient_of_eigenassay	SVD_pCMs_dplus3CT	NoPrepr	SVD	14626	T400_PCT-Tx20	N	Kept components	PCT
Drug	Monoclonal_antibody	T400_PCT	Cell_line.Tx20	Plate.99	ERN1	0.7	0.302352736043983	pearson	1	Ttest_pvalue	Coefficient_of_eigenassay	SVD_pCMs_dplus3CT	NoPrepr	SVD	451	T400_PCT-Tx20	N	Kept components	PCT
Drug	Monoclonal_antibody	T400_PCT	Cell_line.Tx20	Plate.99	ERO1A	0.7	0.223063520302094	pearson	1	Ttest_pvalue	Coefficient_of_eigenassay	SVD_pCMs_dplus3CT	NoPrepr	SVD	1013	T400_PCT-Tx20	N	Kept components	PCT
Drug	Monoclonal_antibody	T400_PCT	Cell_line.Tx20	Plate.99	ERO1B	0.7	0.0221175445558061	pearson	1	Ttest_pvalue	Coefficient_of_eigenassay	SVD_pCMs_dplus3CT	NoPrepr	SVD	11901	T400_PCT-Tx20	N	Kept components	PCT
Drug	Monoclonal_antibody	T400_PCT	Cell_line.Tx20	Plate.99	ERP27	0.7	-0.0397011706296131	pearson	1	Ttest_pvalue	Coefficient_of_eigenassay	SVD_pCMs_dplus3CT	NoPrepr	SVD	9796	T400_PCT-Tx20	N	Kept components	PCT
Drug	Monoclonal_antibody	T400_PCT	Cell_line.Tx20	Plate.99	ERP29	0.7	0.144039099969158	pearson	1	Ttest_pvalue	Coefficient_of_eigenassay	SVD_pCMs_dplus3CT	NoPrepr	SVD	2591	T400_PCT-Tx20	N	Kept components	PCT
Drug	Monoclonal_antibody	T400_PCT	Cell_line.Tx20	Plate.99	ERP44	0.7	-0.272243899761894	pearson	1	Ttest_pvalue	Coefficient_of_eigenassay	SVD_pCMs_dplus3CT	NoPrepr	SVD	633	T400_PCT-Tx20	N	Kept components	PCT
Drug	Monoclonal_antibody	T400_PCT	Cell_line.Tx20	Plate.99	ERRFI1	0.7	-0.0825437132164448	pearson	1	Ttest_pvalue	Coefficient_of_eigenassay	SVD_pCMs_dplus3CT	NoPrepr	SVD	5768	T400_PCT-Tx20	N	Kept components	PCT
Drug	Monoclonal_antibody	T400_PCT	Cell_line.Tx20	Plate.99	ERV3-1	0.7	-0.21729084702104	pearson	1	Ttest_pvalue	Coefficient_of_eigenassay	SVD_pCMs_dplus3CT	NoPrepr	SVD	1091	T400_PCT-Tx20	N	Kept components	PCT
Drug	Monoclonal_antibody	T400_PCT	Cell_line.Tx20	Plate.99	ERVFRD-1	0.7	0.0384988400343736	pearson	1	Ttest_pvalue	Coefficient_of_eigenassay	SVD_pCMs_dplus3CT	NoPrepr	SVD	9933	T400_PCT-Tx20	N	Kept components	PCT
Drug	Monoclonal_antibody	T400_PCT	Cell_line.Tx20	Plate.99	ERVH48-1	0.7	0.0339836378167806	pearson	1	Ttest_pvalue	Coefficient_of_eigenassay	SVD_pCMs_dplus3CT	NoPrepr	SVD	10428	T400_PCT-Tx20	N	Kept components	PCT
Drug	Monoclonal_antibody	T400_PCT	Cell_line.Tx20	Plate.99	ERVMER34-1	0.7	0.0373377165435402	pearson	1	Ttest_pvalue	Coefficient_of_eigenassay	SVD_pCMs_dplus3CT	NoPrepr	SVD	10058	T400_PCT-Tx20	N	Kept components	PCT
Drug	Monoclonal_antibody	T400_PCT	Cell_line.Tx20	Plate.99	ERVV-1	0.7	0.0163881097573843	pearson	1	Ttest_pvalue	Coefficient_of_eigenassay	SVD_pCMs_dplus3CT	NoPrepr	SVD	12663	T400_PCT-Tx20	N	Kept components	PCT
Drug	Monoclonal_antibody	T400_PCT	Cell_line.Tx20	Plate.99	ERVW-1	0.7	-0.158145552334817	pearson	1	Ttest_pvalue	Coefficient_of_eigenassay	SVD_pCMs_dplus3CT	NoPrepr	SVD	2175	T400_PCT-Tx20	N	Kept components	PCT
Drug	Monoclonal_antibody	T400_PCT	Cell_line.Tx20	Plate.99	ESAM	0.7	0.0571147902333255	pearson	1	Ttest_pvalue	Coefficient_of_eigenassay	SVD_pCMs_dplus3CT	NoPrepr	SVD	7993	T400_PCT-Tx20	N	Kept components	PCT
Drug	Monoclonal_antibody	T400_PCT	Cell_line.Tx20	Plate.99	ESCO1	0.7	0.0977035894939174	pearson	1	Ttest_pvalue	Coefficient_of_eigenassay	SVD_pCMs_dplus3CT	NoPrepr	SVD	4774	T400_PCT-Tx20	N	Kept components	PCT
Drug	Monoclonal_antibody	T400_PCT	Cell_line.Tx20	Plate.99	ESCO2	0.7	0.0946771429542428	pearson	1	Ttest_pvalue	Coefficient_of_eigenassay	SVD_pCMs_dplus3CT	NoPrepr	SVD	4943	T400_PCT-Tx20	N	Kept components	PCT
Drug	Monoclonal_antibody	T400_PCT	Cell_line.Tx20	Plate.99	ESD	0.7	0.138986369604322	pearson	1	Ttest_pvalue	Coefficient_of_eigenassay	SVD_pCMs_dplus3CT	NoPrepr	SVD	2768	T400_PCT-Tx20	N	Kept components	PCT
Drug	Monoclonal_antibody	T400_PCT	Cell_line.Tx20	Plate.99	ESF1	0.7	-0.121487102097496	pearson	1	Ttest_pvalue	Coefficient_of_eigenassay	SVD_pCMs_dplus3CT	NoPrepr	SVD	3500	T400_PCT-Tx20	N	Kept components	PCT
Drug	Monoclonal_antibody	T400_PCT	Cell_line.Tx20	Plate.99	ESM1	0.7	0.0033989790545866	pearson	1	Ttest_pvalue	Coefficient_of_eigenassay	SVD_pCMs_dplus3CT	NoPrepr	SVD	14667	T400_PCT-Tx20	N	Kept components	PCT
Drug	Monoclonal_antibody	T400_PCT	Cell_line.Tx20	Plate.99	ESPL1	0.7	0.0946429104254762	pearson	1	Ttest_pvalue	Coefficient_of_eigenassay	SVD_pCMs_dplus3CT	NoPrepr	SVD	4947	T400_PCT-Tx20	N	Kept components	PCT
Drug	Monoclonal_antibody	T400_PCT	Cell_line.Tx20	Plate.99	ESPN	0.7	-0.0361679281974881	pearson	1	Ttest_pvalue	Coefficient_of_eigenassay	SVD_pCMs_dplus3CT	NoPrepr	SVD	10177	T400_PCT-Tx20	N	Kept components	PCT
Drug	Monoclonal_antibody	T400_PCT	Cell_line.Tx20	Plate.99	ESPNL	0.7	0.0402020287584811	pearson	1	Ttest_pvalue	Coefficient_of_eigenassay	SVD_pCMs_dplus3CT	NoPrepr	SVD	9740	T400_PCT-Tx20	N	Kept components	PCT
Drug	Monoclonal_antibody	T400_PCT	Cell_line.Tx20	Plate.99	ESR2	0.7	0.176751711660108	pearson	1	Ttest_pvalue	Coefficient_of_eigenassay	SVD_pCMs_dplus3CT	NoPrepr	SVD	1730	T400_PCT-Tx20	N	Kept components	PCT
Drug	Monoclonal_antibody	T400_PCT	Cell_line.Tx20	Plate.99	ESRP1	0.7	-0.205399203478048	pearson	1	Ttest_pvalue	Coefficient_of_eigenassay	SVD_pCMs_dplus3CT	NoPrepr	SVD	1223	T400_PCT-Tx20	N	Kept components	PCT
Drug	Monoclonal_antibody	T400_PCT	Cell_line.Tx20	Plate.99	ESRP2	0.7	-0.209852667050998	pearson	1	Ttest_pvalue	Coefficient_of_eigenassay	SVD_pCMs_dplus3CT	NoPrepr	SVD	1167	T400_PCT-Tx20	N	Kept components	PCT
Drug	Monoclonal_antibody	T400_PCT	Cell_line.Tx20	Plate.99	ESRRA	0.7	0.0789903812957158	pearson	1	Ttest_pvalue	Coefficient_of_eigenassay	SVD_pCMs_dplus3CT	NoPrepr	SVD	6048	T400_PCT-Tx20	N	Kept components	PCT
Drug	Monoclonal_antibody	T400_PCT	Cell_line.Tx20	Plate.99	ESRRB	0.7	0.222499650917	pearson	1	Ttest_pvalue	Coefficient_of_eigenassay	SVD_pCMs_dplus3CT	NoPrepr	SVD	1022	T400_PCT-Tx20	N	Kept components	PCT
Drug	Monoclonal_antibody	T400_PCT	Cell_line.Tx20	Plate.99	ESRRG	0.7	0.178979291534704	pearson	1	Ttest_pvalue	Coefficient_of_eigenassay	SVD_pCMs_dplus3CT	NoPrepr	SVD	1680	T400_PCT-Tx20	N	Kept components	PCT
Drug	Monoclonal_antibody	T400_PCT	Cell_line.Tx20	Plate.99	ESS2	0.7	-0.0842713100709948	pearson	1	Ttest_pvalue	Coefficient_of_eigenassay	SVD_pCMs_dplus3CT	NoPrepr	SVD	5642	T400_PCT-Tx20	N	Kept components	PCT
Drug	Monoclonal_antibody	T400_PCT	Cell_line.Tx20	Plate.99	ESYT1	0.7	-0.0189700651220881	pearson	1	Ttest_pvalue	Coefficient_of_eigenassay	SVD_pCMs_dplus3CT	NoPrepr	SVD	12305	T400_PCT-Tx20	N	Kept components	PCT
Drug	Monoclonal_antibody	T400_PCT	Cell_line.Tx20	Plate.99	ESYT2	0.7	0.123827629616333	pearson	1	Ttest_pvalue	Coefficient_of_eigenassay	SVD_pCMs_dplus3CT	NoPrepr	SVD	3394	T400_PCT-Tx20	N	Kept components	PCT
Drug	Monoclonal_antibody	T400_PCT	Cell_line.Tx20	Plate.99	ESYT3	0.7	-0.155334979535268	pearson	1	Ttest_pvalue	Coefficient_of_eigenassay	SVD_pCMs_dplus3CT	NoPrepr	SVD	2273	T400_PCT-Tx20	N	Kept components	PCT
Drug	Monoclonal_antibody	T400_PCT	Cell_line.Tx20	Plate.99	ETAA1	0.7	-0.0594146755931551	pearson	1	Ttest_pvalue	Coefficient_of_eigenassay	SVD_pCMs_dplus3CT	NoPrepr	SVD	7769	T400_PCT-Tx20	N	Kept components	PCT
Drug	Monoclonal_antibody	T400_PCT	Cell_line.Tx20	Plate.99	ETF1	0.7	0.0392633809809992	pearson	1	Ttest_pvalue	Coefficient_of_eigenassay	SVD_pCMs_dplus3CT	NoPrepr	SVD	9842	T400_PCT-Tx20	N	Kept components	PCT
Drug	Monoclonal_antibody	T400_PCT	Cell_line.Tx20	Plate.99	ETFA	0.7	-0.00668997848255048	pearson	1	Ttest_pvalue	Coefficient_of_eigenassay	SVD_pCMs_dplus3CT	NoPrepr	SVD	14137	T400_PCT-Tx20	N	Kept components	PCT
Drug	Monoclonal_antibody	T400_PCT	Cell_line.Tx20	Plate.99	ETFB	0.7	0.00196064098789255	pearson	1	Ttest_pvalue	Coefficient_of_eigenassay	SVD_pCMs_dplus3CT	NoPrepr	SVD	14932	T400_PCT-Tx20	N	Kept components	PCT
Drug	Monoclonal_antibody	T400_PCT	Cell_line.Tx20	Plate.99	ETFBKMT	0.7	0.0997700540343976	pearson	1	Ttest_pvalue	Coefficient_of_eigenassay	SVD_pCMs_dplus3CT	NoPrepr	SVD	4641	T400_PCT-Tx20	N	Kept components	PCT
Drug	Monoclonal_antibody	T400_PCT	Cell_line.Tx20	Plate.99	ETFDH	0.7	0.0194575131119933	pearson	1	Ttest_pvalue	Coefficient_of_eigenassay	SVD_pCMs_dplus3CT	NoPrepr	SVD	12242	T400_PCT-Tx20	N	Kept components	PCT
Drug	Monoclonal_antibody	T400_PCT	Cell_line.Tx20	Plate.99	ETFRF1	0.7	-0.0597600263443366	pearson	1	Ttest_pvalue	Coefficient_of_eigenassay	SVD_pCMs_dplus3CT	NoPrepr	SVD	7732	T400_PCT-Tx20	N	Kept components	PCT
Drug	Monoclonal_antibody	T400_PCT	Cell_line.Tx20	Plate.99	ETHE1	0.7	-0.070772739247068	pearson	1	Ttest_pvalue	Coefficient_of_eigenassay	SVD_pCMs_dplus3CT	NoPrepr	SVD	6746	T400_PCT-Tx20	N	Kept components	PCT
Drug	Monoclonal_antibody	T400_PCT	Cell_line.Tx20	Plate.99	ETNK1	0.7	0.26672757533899	pearson	1	Ttest_pvalue	Coefficient_of_eigenassay	SVD_pCMs_dplus3CT	NoPrepr	SVD	662	T400_PCT-Tx20	N	Kept components	PCT
Drug	Monoclonal_antibody	T400_PCT	Cell_line.Tx20	Plate.99	ETNK2	0.7	0.0421035583347121	pearson	1	Ttest_pvalue	Coefficient_of_eigenassay	SVD_pCMs_dplus3CT	NoPrepr	SVD	9539	T400_PCT-Tx20	N	Kept components	PCT
Drug	Monoclonal_antibody	T400_PCT	Cell_line.Tx20	Plate.99	ETNPPL	0.7	-0.0298323196909939	pearson	1	Ttest_pvalue	Coefficient_of_eigenassay	SVD_pCMs_dplus3CT	NoPrepr	SVD	10908	T400_PCT-Tx20	N	Kept components	PCT
Drug	Monoclonal_antibody	T400_PCT	Cell_line.Tx20	Plate.99	ETS1	0.7	-0.341673174471344	pearson	1	Ttest_pvalue	Coefficient_of_eigenassay	SVD_pCMs_dplus3CT	NoPrepr	SVD	310	T400_PCT-Tx20	N	Kept components	PCT
Drug	Monoclonal_antibody	T400_PCT	Cell_line.Tx20	Plate.99	ETS2	0.7	0.0743233922050725	pearson	1	Ttest_pvalue	Coefficient_of_eigenassay	SVD_pCMs_dplus3CT	NoPrepr	SVD	6432	T400_PCT-Tx20	N	Kept components	PCT
Drug	Monoclonal_antibody	T400_PCT	Cell_line.Tx20	Plate.99	ETV1	0.7	-0.241076394690309	pearson	1	Ttest_pvalue	Coefficient_of_eigenassay	SVD_pCMs_dplus3CT	NoPrepr	SVD	831	T400_PCT-Tx20	N	Kept components	PCT
Drug	Monoclonal_antibody	T400_PCT	Cell_line.Tx20	Plate.99	ETV2	0.7	-0.0233785958553112	pearson	1	Ttest_pvalue	Coefficient_of_eigenassay	SVD_pCMs_dplus3CT	NoPrepr	SVD	11744	T400_PCT-Tx20	N	Kept components	PCT
Drug	Monoclonal_antibody	T400_PCT	Cell_line.Tx20	Plate.99	ETV3	0.7	-0.0638639693424231	pearson	1	Ttest_pvalue	Coefficient_of_eigenassay	SVD_pCMs_dplus3CT	NoPrepr	SVD	7363	T400_PCT-Tx20	N	Kept components	PCT
Drug	Monoclonal_antibody	T400_PCT	Cell_line.Tx20	Plate.99	ETV4	0.7	-0.0905421903344341	pearson	1	Ttest_pvalue	Coefficient_of_eigenassay	SVD_pCMs_dplus3CT	NoPrepr	SVD	5223	T400_PCT-Tx20	N	Kept components	PCT
Drug	Monoclonal_antibody	T400_PCT	Cell_line.Tx20	Plate.99	ETV5	0.7	-0.238508931115402	pearson	1	Ttest_pvalue	Coefficient_of_eigenassay	SVD_pCMs_dplus3CT	NoPrepr	SVD	853	T400_PCT-Tx20	N	Kept components	PCT
Drug	Monoclonal_antibody	T400_PCT	Cell_line.Tx20	Plate.99	ETV6	0.7	0.038234074996251	pearson	1	Ttest_pvalue	Coefficient_of_eigenassay	SVD_pCMs_dplus3CT	NoPrepr	SVD	9959	T400_PCT-Tx20	N	Kept components	PCT
Drug	Monoclonal_antibody	T400_PCT	Cell_line.Tx20	Plate.99	EVA1A	0.7	-0.0528294319945516	pearson	1	Ttest_pvalue	Coefficient_of_eigenassay	SVD_pCMs_dplus3CT	NoPrepr	SVD	8408	T400_PCT-Tx20	N	Kept components	PCT
Drug	Monoclonal_antibody	T400_PCT	Cell_line.Tx20	Plate.99	EVA1B	0.7	0.13494773267972	pearson	1	Ttest_pvalue	Coefficient_of_eigenassay	SVD_pCMs_dplus3CT	NoPrepr	SVD	2913	T400_PCT-Tx20	N	Kept components	PCT
Drug	Monoclonal_antibody	T400_PCT	Cell_line.Tx20	Plate.99	EVA1C	0.7	-0.0826653444693223	pearson	1	Ttest_pvalue	Coefficient_of_eigenassay	SVD_pCMs_dplus3CT	NoPrepr	SVD	5757	T400_PCT-Tx20	N	Kept components	PCT
Drug	Monoclonal_antibody	T400_PCT	Cell_line.Tx20	Plate.99	EVC	0.7	0.0995944352496429	pearson	1	Ttest_pvalue	Coefficient_of_eigenassay	SVD_pCMs_dplus3CT	NoPrepr	SVD	4653	T400_PCT-Tx20	N	Kept components	PCT
Drug	Monoclonal_antibody	T400_PCT	Cell_line.Tx20	Plate.99	EVC2	0.7	0.0833341893054066	pearson	1	Ttest_pvalue	Coefficient_of_eigenassay	SVD_pCMs_dplus3CT	NoPrepr	SVD	5716	T400_PCT-Tx20	N	Kept components	PCT
Drug	Monoclonal_antibody	T400_PCT	Cell_line.Tx20	Plate.99	EVI2A	0.7	0.136996896246663	pearson	1	Ttest_pvalue	Coefficient_of_eigenassay	SVD_pCMs_dplus3CT	NoPrepr	SVD	2841	T400_PCT-Tx20	N	Kept components	PCT
Drug	Monoclonal_antibody	T400_PCT	Cell_line.Tx20	Plate.99	EVI2B	0.7	0.130649408268091	pearson	1	Ttest_pvalue	Coefficient_of_eigenassay	SVD_pCMs_dplus3CT	NoPrepr	SVD	3090	T400_PCT-Tx20	N	Kept components	PCT
Drug	Monoclonal_antibody	T400_PCT	Cell_line.Tx20	Plate.99	EVI5	0.7	0.0220380660693335	pearson	1	Ttest_pvalue	Coefficient_of_eigenassay	SVD_pCMs_dplus3CT	NoPrepr	SVD	11913	T400_PCT-Tx20	N	Kept components	PCT
Drug	Monoclonal_antibody	T400_PCT	Cell_line.Tx20	Plate.99	EVI5L	0.7	0.0106967973665017	pearson	1	Ttest_pvalue	Coefficient_of_eigenassay	SVD_pCMs_dplus3CT	NoPrepr	SVD	13491	T400_PCT-Tx20	N	Kept components	PCT
Drug	Monoclonal_antibody	T400_PCT	Cell_line.Tx20	Plate.99	EVL	0.7	0.196071091989494	pearson	1	Ttest_pvalue	Coefficient_of_eigenassay	SVD_pCMs_dplus3CT	NoPrepr	SVD	1356	T400_PCT-Tx20	N	Kept components	PCT
Drug	Monoclonal_antibody	T400_PCT	Cell_line.Tx20	Plate.99	EWSR1	0.7	-0.0546109850291728	pearson	1	Ttest_pvalue	Coefficient_of_eigenassay	SVD_pCMs_dplus3CT	NoPrepr	SVD	8231	T400_PCT-Tx20	N	Kept components	PCT
Drug	Monoclonal_antibody	T400_PCT	Cell_line.Tx20	Plate.99	EXD2	0.7	-0.0620440172722399	pearson	1	Ttest_pvalue	Coefficient_of_eigenassay	SVD_pCMs_dplus3CT	NoPrepr	SVD	7531	T400_PCT-Tx20	N	Kept components	PCT
Drug	Monoclonal_antibody	T400_PCT	Cell_line.Tx20	Plate.99	EXD3	0.7	-0.104107004971853	pearson	1	Ttest_pvalue	Coefficient_of_eigenassay	SVD_pCMs_dplus3CT	NoPrepr	SVD	4391	T400_PCT-Tx20	N	Kept components	PCT
Drug	Monoclonal_antibody	T400_PCT	Cell_line.Tx20	Plate.99	EXO1	0.7	0.0339829559547551	pearson	1	Ttest_pvalue	Coefficient_of_eigenassay	SVD_pCMs_dplus3CT	NoPrepr	SVD	10429	T400_PCT-Tx20	N	Kept components	PCT
Drug	Monoclonal_antibody	T400_PCT	Cell_line.Tx20	Plate.99	EXO5	0.7	0.058823907966389	pearson	1	Ttest_pvalue	Coefficient_of_eigenassay	SVD_pCMs_dplus3CT	NoPrepr	SVD	7829	T400_PCT-Tx20	N	Kept components	PCT
Drug	Monoclonal_antibody	T400_PCT	Cell_line.Tx20	Plate.99	EXOC1	0.7	0.0305866060266148	pearson	1	Ttest_pvalue	Coefficient_of_eigenassay	SVD_pCMs_dplus3CT	NoPrepr	SVD	10806	T400_PCT-Tx20	N	Kept components	PCT
Drug	Monoclonal_antibody	T400_PCT	Cell_line.Tx20	Plate.99	EXOC2	0.7	0.03560169515355	pearson	1	Ttest_pvalue	Coefficient_of_eigenassay	SVD_pCMs_dplus3CT	NoPrepr	SVD	10238	T400_PCT-Tx20	N	Kept components	PCT
Drug	Monoclonal_antibody	T400_PCT	Cell_line.Tx20	Plate.99	EXOC3	0.7	0.0645547498502321	pearson	1	Ttest_pvalue	Coefficient_of_eigenassay	SVD_pCMs_dplus3CT	NoPrepr	SVD	7295	T400_PCT-Tx20	N	Kept components	PCT
Drug	Monoclonal_antibody	T400_PCT	Cell_line.Tx20	Plate.99	EXOC3L1	0.7	0.0497850647598809	pearson	1	Ttest_pvalue	Coefficient_of_eigenassay	SVD_pCMs_dplus3CT	NoPrepr	SVD	8717	T400_PCT-Tx20	N	Kept components	PCT
Drug	Monoclonal_antibody	T400_PCT	Cell_line.Tx20	Plate.99	EXOC3L2	0.7	0.193227295810577	pearson	1	Ttest_pvalue	Coefficient_of_eigenassay	SVD_pCMs_dplus3CT	NoPrepr	SVD	1419	T400_PCT-Tx20	N	Kept components	PCT
Drug	Monoclonal_antibody	T400_PCT	Cell_line.Tx20	Plate.99	EXOC4	0.7	0.0145967799518823	pearson	1	Ttest_pvalue	Coefficient_of_eigenassay	SVD_pCMs_dplus3CT	NoPrepr	SVD	12922	T400_PCT-Tx20	N	Kept components	PCT
Drug	Monoclonal_antibody	T400_PCT	Cell_line.Tx20	Plate.99	EXOC5	0.7	0.00962097669129555	pearson	1	Ttest_pvalue	Coefficient_of_eigenassay	SVD_pCMs_dplus3CT	NoPrepr	SVD	13661	T400_PCT-Tx20	N	Kept components	PCT
Drug	Monoclonal_antibody	T400_PCT	Cell_line.Tx20	Plate.99	EXOC6	0.7	-0.0767089810144188	pearson	1	Ttest_pvalue	Coefficient_of_eigenassay	SVD_pCMs_dplus3CT	NoPrepr	SVD	6221	T400_PCT-Tx20	N	Kept components	PCT
Drug	Monoclonal_antibody	T400_PCT	Cell_line.Tx20	Plate.99	EXOC6B	0.7	0.0912502348587177	pearson	1	Ttest_pvalue	Coefficient_of_eigenassay	SVD_pCMs_dplus3CT	NoPrepr	SVD	5184	T400_PCT-Tx20	N	Kept components	PCT
Drug	Monoclonal_antibody	T400_PCT	Cell_line.Tx20	Plate.99	EXOC7	0.7	0.00591991425107342	pearson	1	Ttest_pvalue	Coefficient_of_eigenassay	SVD_pCMs_dplus3CT	NoPrepr	SVD	14255	T400_PCT-Tx20	N	Kept components	PCT
Drug	Monoclonal_antibody	T400_PCT	Cell_line.Tx20	Plate.99	EXOC8	0.7	0.265213989939168	pearson	1	Ttest_pvalue	Coefficient_of_eigenassay	SVD_pCMs_dplus3CT	NoPrepr	SVD	667	T400_PCT-Tx20	N	Kept components	PCT
Drug	Monoclonal_antibody	T400_PCT	Cell_line.Tx20	Plate.99	EXOG	0.7	-0.0149392527852958	pearson	1	Ttest_pvalue	Coefficient_of_eigenassay	SVD_pCMs_dplus3CT	NoPrepr	SVD	12863	T400_PCT-Tx20	N	Kept components	PCT
Drug	Monoclonal_antibody	T400_PCT	Cell_line.Tx20	Plate.99	EXOSC1	0.7	-0.108211701602738	pearson	1	Ttest_pvalue	Coefficient_of_eigenassay	SVD_pCMs_dplus3CT	NoPrepr	SVD	4147	T400_PCT-Tx20	N	Kept components	PCT
Drug	Monoclonal_antibody	T400_PCT	Cell_line.Tx20	Plate.99	EXOSC10	0.7	-0.0593819786089519	pearson	1	Ttest_pvalue	Coefficient_of_eigenassay	SVD_pCMs_dplus3CT	NoPrepr	SVD	7777	T400_PCT-Tx20	N	Kept components	PCT
Drug	Monoclonal_antibody	T400_PCT	Cell_line.Tx20	Plate.99	EXOSC2	0.7	0.0230356354485398	pearson	1	Ttest_pvalue	Coefficient_of_eigenassay	SVD_pCMs_dplus3CT	NoPrepr	SVD	11788	T400_PCT-Tx20	N	Kept components	PCT
Drug	Monoclonal_antibody	T400_PCT	Cell_line.Tx20	Plate.99	EXOSC3	0.7	-0.0158050891771973	pearson	1	Ttest_pvalue	Coefficient_of_eigenassay	SVD_pCMs_dplus3CT	NoPrepr	SVD	12743	T400_PCT-Tx20	N	Kept components	PCT
Drug	Monoclonal_antibody	T400_PCT	Cell_line.Tx20	Plate.99	EXOSC4	0.7	0.134590890735876	pearson	1	Ttest_pvalue	Coefficient_of_eigenassay	SVD_pCMs_dplus3CT	NoPrepr	SVD	2936	T400_PCT-Tx20	N	Kept components	PCT
Drug	Monoclonal_antibody	T400_PCT	Cell_line.Tx20	Plate.99	EXOSC5	0.7	0.012830446096263	pearson	1	Ttest_pvalue	Coefficient_of_eigenassay	SVD_pCMs_dplus3CT	NoPrepr	SVD	13173	T400_PCT-Tx20	N	Kept components	PCT
Drug	Monoclonal_antibody	T400_PCT	Cell_line.Tx20	Plate.99	EXOSC6	0.7	-0.0592700899539561	pearson	1	Ttest_pvalue	Coefficient_of_eigenassay	SVD_pCMs_dplus3CT	NoPrepr	SVD	7791	T400_PCT-Tx20	N	Kept components	PCT
Drug	Monoclonal_antibody	T400_PCT	Cell_line.Tx20	Plate.99	EXOSC7	0.7	0.0977727076500791	pearson	1	Ttest_pvalue	Coefficient_of_eigenassay	SVD_pCMs_dplus3CT	NoPrepr	SVD	4768	T400_PCT-Tx20	N	Kept components	PCT
Drug	Monoclonal_antibody	T400_PCT	Cell_line.Tx20	Plate.99	EXOSC8	0.7	0.0512305644976172	pearson	1	Ttest_pvalue	Coefficient_of_eigenassay	SVD_pCMs_dplus3CT	NoPrepr	SVD	8572	T400_PCT-Tx20	N	Kept components	PCT
Drug	Monoclonal_antibody	T400_PCT	Cell_line.Tx20	Plate.99	EXOSC9	0.7	-0.0188687228980792	pearson	1	Ttest_pvalue	Coefficient_of_eigenassay	SVD_pCMs_dplus3CT	NoPrepr	SVD	12316	T400_PCT-Tx20	N	Kept components	PCT
Drug	Monoclonal_antibody	T400_PCT	Cell_line.Tx20	Plate.99	EXPH5	0.7	-0.0105810795040966	pearson	1	Ttest_pvalue	Coefficient_of_eigenassay	SVD_pCMs_dplus3CT	NoPrepr	SVD	13509	T400_PCT-Tx20	N	Kept components	PCT
Drug	Monoclonal_antibody	T400_PCT	Cell_line.Tx20	Plate.99	EXT1	0.7	0.00821428673541602	pearson	1	Ttest_pvalue	Coefficient_of_eigenassay	SVD_pCMs_dplus3CT	NoPrepr	SVD	13898	T400_PCT-Tx20	N	Kept components	PCT
Drug	Monoclonal_antibody	T400_PCT	Cell_line.Tx20	Plate.99	EXT2	0.7	-0.011022346222321	pearson	1	Ttest_pvalue	Coefficient_of_eigenassay	SVD_pCMs_dplus3CT	NoPrepr	SVD	13432	T400_PCT-Tx20	N	Kept components	PCT
Drug	Monoclonal_antibody	T400_PCT	Cell_line.Tx20	Plate.99	EXTL1	0.7	-0.0481080109129093	pearson	1	Ttest_pvalue	Coefficient_of_eigenassay	SVD_pCMs_dplus3CT	NoPrepr	SVD	8887	T400_PCT-Tx20	N	Kept components	PCT
Drug	Monoclonal_antibody	T400_PCT	Cell_line.Tx20	Plate.99	EXTL2	0.7	-0.0264376483149212	pearson	1	Ttest_pvalue	Coefficient_of_eigenassay	SVD_pCMs_dplus3CT	NoPrepr	SVD	11330	T400_PCT-Tx20	N	Kept components	PCT
Drug	Monoclonal_antibody	T400_PCT	Cell_line.Tx20	Plate.99	EXTL3	0.7	0.0821485424420737	pearson	1	Ttest_pvalue	Coefficient_of_eigenassay	SVD_pCMs_dplus3CT	NoPrepr	SVD	5805	T400_PCT-Tx20	N	Kept components	PCT
Drug	Monoclonal_antibody	T400_PCT	Cell_line.Tx20	Plate.99	EYA1	0.7	0.312761572485014	pearson	1	Ttest_pvalue	Coefficient_of_eigenassay	SVD_pCMs_dplus3CT	NoPrepr	SVD	397	T400_PCT-Tx20	N	Kept components	PCT
Drug	Monoclonal_antibody	T400_PCT	Cell_line.Tx20	Plate.99	EYA2	0.7	0.00770641111983054	pearson	1	Ttest_pvalue	Coefficient_of_eigenassay	SVD_pCMs_dplus3CT	NoPrepr	SVD	13974	T400_PCT-Tx20	N	Kept components	PCT
Drug	Monoclonal_antibody	T400_PCT	Cell_line.Tx20	Plate.99	EYA3	0.7	-0.0894122481176836	pearson	1	Ttest_pvalue	Coefficient_of_eigenassay	SVD_pCMs_dplus3CT	NoPrepr	SVD	5288	T400_PCT-Tx20	N	Kept components	PCT
Drug	Monoclonal_antibody	T400_PCT	Cell_line.Tx20	Plate.99	EYA4	0.7	0.07214708673651	pearson	1	Ttest_pvalue	Coefficient_of_eigenassay	SVD_pCMs_dplus3CT	NoPrepr	SVD	6612	T400_PCT-Tx20	N	Kept components	PCT
Drug	Monoclonal_antibody	T400_PCT	Cell_line.Tx20	Plate.99	EYS	0.7	0.123746013186274	pearson	1	Ttest_pvalue	Coefficient_of_eigenassay	SVD_pCMs_dplus3CT	NoPrepr	SVD	3402	T400_PCT-Tx20	N	Kept components	PCT
Drug	Monoclonal_antibody	T400_PCT	Cell_line.Tx20	Plate.99	EZH1	0.7	-0.000949294026996893	pearson	1	Ttest_pvalue	Coefficient_of_eigenassay	SVD_pCMs_dplus3CT	NoPrepr	SVD	15102	T400_PCT-Tx20	N	Kept components	PCT
Drug	Monoclonal_antibody	T400_PCT	Cell_line.Tx20	Plate.99	EZH2	0.7	0.0940209608832807	pearson	1	Ttest_pvalue	Coefficient_of_eigenassay	SVD_pCMs_dplus3CT	NoPrepr	SVD	4996	T400_PCT-Tx20	N	Kept components	PCT
Drug	Monoclonal_antibody	T400_PCT	Cell_line.Tx20	Plate.99	EZR	0.7	-0.167533107569836	pearson	1	Ttest_pvalue	Coefficient_of_eigenassay	SVD_pCMs_dplus3CT	NoPrepr	SVD	1929	T400_PCT-Tx20	N	Kept components	PCT
Drug	Monoclonal_antibody	T400_PCT	Cell_line.Tx20	Plate.99	F10	0.7	-0.10451826133799	pearson	1	Ttest_pvalue	Coefficient_of_eigenassay	SVD_pCMs_dplus3CT	NoPrepr	SVD	4360	T400_PCT-Tx20	N	Kept components	PCT
Drug	Monoclonal_antibody	T400_PCT	Cell_line.Tx20	Plate.99	F11R	0.7	-0.110496522489385	pearson	1	Ttest_pvalue	Coefficient_of_eigenassay	SVD_pCMs_dplus3CT	NoPrepr	SVD	4024	T400_PCT-Tx20	N	Kept components	PCT
Drug	Monoclonal_antibody	T400_PCT	Cell_line.Tx20	Plate.99	F12	0.7	0.00480890676817303	pearson	1	Ttest_pvalue	Coefficient_of_eigenassay	SVD_pCMs_dplus3CT	NoPrepr	SVD	14429	T400_PCT-Tx20	N	Kept components	PCT
Drug	Monoclonal_antibody	T400_PCT	Cell_line.Tx20	Plate.99	F2R	0.7	0.00785035501049993	pearson	1	Ttest_pvalue	Coefficient_of_eigenassay	SVD_pCMs_dplus3CT	NoPrepr	SVD	13948	T400_PCT-Tx20	N	Kept components	PCT
Drug	Monoclonal_antibody	T400_PCT	Cell_line.Tx20	Plate.99	F2RL1	0.7	-0.202752075655955	pearson	1	Ttest_pvalue	Coefficient_of_eigenassay	SVD_pCMs_dplus3CT	NoPrepr	SVD	1258	T400_PCT-Tx20	N	Kept components	PCT
Drug	Monoclonal_antibody	T400_PCT	Cell_line.Tx20	Plate.99	F2RL2	0.7	-0.00153554901401643	pearson	1	Ttest_pvalue	Coefficient_of_eigenassay	SVD_pCMs_dplus3CT	NoPrepr	SVD	15004	T400_PCT-Tx20	N	Kept components	PCT
Drug	Monoclonal_antibody	T400_PCT	Cell_line.Tx20	Plate.99	F2RL3	0.7	0.00428400264216127	pearson	1	Ttest_pvalue	Coefficient_of_eigenassay	SVD_pCMs_dplus3CT	NoPrepr	SVD	14530	T400_PCT-Tx20	N	Kept components	PCT
Drug	Monoclonal_antibody	T400_PCT	Cell_line.Tx20	Plate.99	F3	0.7	0.0196759701528391	pearson	1	Ttest_pvalue	Coefficient_of_eigenassay	SVD_pCMs_dplus3CT	NoPrepr	SVD	12205	T400_PCT-Tx20	N	Kept components	PCT
Drug	Monoclonal_antibody	T400_PCT	Cell_line.Tx20	Plate.99	F5	0.7	0.103554551914348	pearson	1	Ttest_pvalue	Coefficient_of_eigenassay	SVD_pCMs_dplus3CT	NoPrepr	SVD	4423	T400_PCT-Tx20	N	Kept components	PCT
Drug	Monoclonal_antibody	T400_PCT	Cell_line.Tx20	Plate.99	F7	0.7	-0.105268273572012	pearson	1	Ttest_pvalue	Coefficient_of_eigenassay	SVD_pCMs_dplus3CT	NoPrepr	SVD	4322	T400_PCT-Tx20	N	Kept components	PCT
Drug	Monoclonal_antibody	T400_PCT	Cell_line.Tx20	Plate.99	F8	0.7	-0.0537221163921721	pearson	1	Ttest_pvalue	Coefficient_of_eigenassay	SVD_pCMs_dplus3CT	NoPrepr	SVD	8321	T400_PCT-Tx20	N	Kept components	PCT
Drug	Monoclonal_antibody	T400_PCT	Cell_line.Tx20	Plate.99	F8A1	0.7	0.0724429929963559	pearson	1	Ttest_pvalue	Coefficient_of_eigenassay	SVD_pCMs_dplus3CT	NoPrepr	SVD	6581	T400_PCT-Tx20	N	Kept components	PCT
Drug	Monoclonal_antibody	T400_PCT	Cell_line.Tx20	Plate.99	FAAH	0.7	0.0269055376811101	pearson	1	Ttest_pvalue	Coefficient_of_eigenassay	SVD_pCMs_dplus3CT	NoPrepr	SVD	11279	T400_PCT-Tx20	N	Kept components	PCT
Drug	Monoclonal_antibody	T400_PCT	Cell_line.Tx20	Plate.99	FAAH2	0.7	0.130386048397543	pearson	1	Ttest_pvalue	Coefficient_of_eigenassay	SVD_pCMs_dplus3CT	NoPrepr	SVD	3102	T400_PCT-Tx20	N	Kept components	PCT
Drug	Monoclonal_antibody	T400_PCT	Cell_line.Tx20	Plate.99	FAAP100	0.7	0.0675204655518143	pearson	1	Ttest_pvalue	Coefficient_of_eigenassay	SVD_pCMs_dplus3CT	NoPrepr	SVD	7028	T400_PCT-Tx20	N	Kept components	PCT
Drug	Monoclonal_antibody	T400_PCT	Cell_line.Tx20	Plate.99	FAAP20	0.7	0.145990908583885	pearson	1	Ttest_pvalue	Coefficient_of_eigenassay	SVD_pCMs_dplus3CT	NoPrepr	SVD	2538	T400_PCT-Tx20	N	Kept components	PCT
Drug	Monoclonal_antibody	T400_PCT	Cell_line.Tx20	Plate.99	FAAP24	0.7	-0.119377207799561	pearson	1	Ttest_pvalue	Coefficient_of_eigenassay	SVD_pCMs_dplus3CT	NoPrepr	SVD	3591	T400_PCT-Tx20	N	Kept components	PCT
Drug	Monoclonal_antibody	T400_PCT	Cell_line.Tx20	Plate.99	FABP2	0.7	0.0107856655396071	pearson	1	Ttest_pvalue	Coefficient_of_eigenassay	SVD_pCMs_dplus3CT	NoPrepr	SVD	13468	T400_PCT-Tx20	N	Kept components	PCT
Drug	Monoclonal_antibody	T400_PCT	Cell_line.Tx20	Plate.99	FABP3	0.7	-0.137785660589405	pearson	1	Ttest_pvalue	Coefficient_of_eigenassay	SVD_pCMs_dplus3CT	NoPrepr	SVD	2810	T400_PCT-Tx20	N	Kept components	PCT
Drug	Monoclonal_antibody	T400_PCT	Cell_line.Tx20	Plate.99	FABP4	0.7	-0.091813085648025	pearson	1	Ttest_pvalue	Coefficient_of_eigenassay	SVD_pCMs_dplus3CT	NoPrepr	SVD	5148	T400_PCT-Tx20	N	Kept components	PCT
Drug	Monoclonal_antibody	T400_PCT	Cell_line.Tx20	Plate.99	FABP5	0.7	0.317767973712952	pearson	1	Ttest_pvalue	Coefficient_of_eigenassay	SVD_pCMs_dplus3CT	NoPrepr	SVD	379	T400_PCT-Tx20	N	Kept components	PCT
Drug	Monoclonal_antibody	T400_PCT	Cell_line.Tx20	Plate.99	FABP6	0.7	0.162459699847358	pearson	1	Ttest_pvalue	Coefficient_of_eigenassay	SVD_pCMs_dplus3CT	NoPrepr	SVD	2058	T400_PCT-Tx20	N	Kept components	PCT
Drug	Monoclonal_antibody	T400_PCT	Cell_line.Tx20	Plate.99	FABP7	0.7	1.15034687676117	pearson	1	Ttest_pvalue	Coefficient_of_eigenassay	SVD_pCMs_dplus3CT	NoPrepr	SVD	5	T400_PCT-Tx20	N	Kept components	PCT
Drug	Monoclonal_antibody	T400_PCT	Cell_line.Tx20	Plate.99	FADD	0.7	-0.107348338900848	pearson	1	Ttest_pvalue	Coefficient_of_eigenassay	SVD_pCMs_dplus3CT	NoPrepr	SVD	4194	T400_PCT-Tx20	N	Kept components	PCT
Drug	Monoclonal_antibody	T400_PCT	Cell_line.Tx20	Plate.99	FADS1	0.7	0.0688498451598081	pearson	1	Ttest_pvalue	Coefficient_of_eigenassay	SVD_pCMs_dplus3CT	NoPrepr	SVD	6910	T400_PCT-Tx20	N	Kept components	PCT
Drug	Monoclonal_antibody	T400_PCT	Cell_line.Tx20	Plate.99	FADS2	0.7	-0.0305927819061747	pearson	1	Ttest_pvalue	Coefficient_of_eigenassay	SVD_pCMs_dplus3CT	NoPrepr	SVD	10805	T400_PCT-Tx20	N	Kept components	PCT
Drug	Monoclonal_antibody	T400_PCT	Cell_line.Tx20	Plate.99	FADS3	0.7	-0.0466825502994334	pearson	1	Ttest_pvalue	Coefficient_of_eigenassay	SVD_pCMs_dplus3CT	NoPrepr	SVD	9042	T400_PCT-Tx20	N	Kept components	PCT
Drug	Monoclonal_antibody	T400_PCT	Cell_line.Tx20	Plate.99	FAF1	0.7	0.0479334465458458	pearson	1	Ttest_pvalue	Coefficient_of_eigenassay	SVD_pCMs_dplus3CT	NoPrepr	SVD	8900	T400_PCT-Tx20	N	Kept components	PCT
Drug	Monoclonal_antibody	T400_PCT	Cell_line.Tx20	Plate.99	FAF2	0.7	0.0113462001305263	pearson	1	Ttest_pvalue	Coefficient_of_eigenassay	SVD_pCMs_dplus3CT	NoPrepr	SVD	13383	T400_PCT-Tx20	N	Kept components	PCT
Drug	Monoclonal_antibody	T400_PCT	Cell_line.Tx20	Plate.99	FAH	0.7	-0.079540223273835	pearson	1	Ttest_pvalue	Coefficient_of_eigenassay	SVD_pCMs_dplus3CT	NoPrepr	SVD	6004	T400_PCT-Tx20	N	Kept components	PCT
Drug	Monoclonal_antibody	T400_PCT	Cell_line.Tx20	Plate.99	FAHD1	0.7	0.0589888466391791	pearson	1	Ttest_pvalue	Coefficient_of_eigenassay	SVD_pCMs_dplus3CT	NoPrepr	SVD	7811	T400_PCT-Tx20	N	Kept components	PCT
Drug	Monoclonal_antibody	T400_PCT	Cell_line.Tx20	Plate.99	FAHD2A	0.7	0.0124891482995329	pearson	1	Ttest_pvalue	Coefficient_of_eigenassay	SVD_pCMs_dplus3CT	NoPrepr	SVD	13221	T400_PCT-Tx20	N	Kept components	PCT
Drug	Monoclonal_antibody	T400_PCT	Cell_line.Tx20	Plate.99	FAHD2B	0.7	0.106605597107674	pearson	1	Ttest_pvalue	Coefficient_of_eigenassay	SVD_pCMs_dplus3CT	NoPrepr	SVD	4253	T400_PCT-Tx20	N	Kept components	PCT
Drug	Monoclonal_antibody	T400_PCT	Cell_line.Tx20	Plate.99	FAIM	0.7	-0.0123330546743992	pearson	1	Ttest_pvalue	Coefficient_of_eigenassay	SVD_pCMs_dplus3CT	NoPrepr	SVD	13238	T400_PCT-Tx20	N	Kept components	PCT
Drug	Monoclonal_antibody	T400_PCT	Cell_line.Tx20	Plate.99	FAIM2	0.7	-0.0174471177184235	pearson	1	Ttest_pvalue	Coefficient_of_eigenassay	SVD_pCMs_dplus3CT	NoPrepr	SVD	12522	T400_PCT-Tx20	N	Kept components	PCT
Drug	Monoclonal_antibody	T400_PCT	Cell_line.Tx20	Plate.99	FAM102A	0.7	0.0304078803181968	pearson	1	Ttest_pvalue	Coefficient_of_eigenassay	SVD_pCMs_dplus3CT	NoPrepr	SVD	10829	T400_PCT-Tx20	N	Kept components	PCT
Drug	Monoclonal_antibody	T400_PCT	Cell_line.Tx20	Plate.99	FAM102B	0.7	-0.0166532093223074	pearson	1	Ttest_pvalue	Coefficient_of_eigenassay	SVD_pCMs_dplus3CT	NoPrepr	SVD	12626	T400_PCT-Tx20	N	Kept components	PCT
Drug	Monoclonal_antibody	T400_PCT	Cell_line.Tx20	Plate.99	FAM104A	0.7	0.0376126155913203	pearson	1	Ttest_pvalue	Coefficient_of_eigenassay	SVD_pCMs_dplus3CT	NoPrepr	SVD	10026	T400_PCT-Tx20	N	Kept components	PCT
Drug	Monoclonal_antibody	T400_PCT	Cell_line.Tx20	Plate.99	FAM104B	0.7	-0.0382731187656516	pearson	1	Ttest_pvalue	Coefficient_of_eigenassay	SVD_pCMs_dplus3CT	NoPrepr	SVD	9956	T400_PCT-Tx20	N	Kept components	PCT
Drug	Monoclonal_antibody	T400_PCT	Cell_line.Tx20	Plate.99	FAM107A	0.7	-0.179662888084275	pearson	1	Ttest_pvalue	Coefficient_of_eigenassay	SVD_pCMs_dplus3CT	NoPrepr	SVD	1667	T400_PCT-Tx20	N	Kept components	PCT
Drug	Monoclonal_antibody	T400_PCT	Cell_line.Tx20	Plate.99	FAM107B	0.7	-0.0688954688518362	pearson	1	Ttest_pvalue	Coefficient_of_eigenassay	SVD_pCMs_dplus3CT	NoPrepr	SVD	6903	T400_PCT-Tx20	N	Kept components	PCT
Drug	Monoclonal_antibody	T400_PCT	Cell_line.Tx20	Plate.99	FAM110A	0.7	-0.0381616019039747	pearson	1	Ttest_pvalue	Coefficient_of_eigenassay	SVD_pCMs_dplus3CT	NoPrepr	SVD	9964	T400_PCT-Tx20	N	Kept components	PCT
Drug	Monoclonal_antibody	T400_PCT	Cell_line.Tx20	Plate.99	FAM110B	0.7	0.0579784440609994	pearson	1	Ttest_pvalue	Coefficient_of_eigenassay	SVD_pCMs_dplus3CT	NoPrepr	SVD	7914	T400_PCT-Tx20	N	Kept components	PCT
Drug	Monoclonal_antibody	T400_PCT	Cell_line.Tx20	Plate.99	FAM110C	0.7	-0.395869180876649	pearson	1	Ttest_pvalue	Coefficient_of_eigenassay	SVD_pCMs_dplus3CT	NoPrepr	SVD	207	T400_PCT-Tx20	N	Kept components	PCT
Drug	Monoclonal_antibody	T400_PCT	Cell_line.Tx20	Plate.99	FAM110D	0.7	-0.0747822580296814	pearson	1	Ttest_pvalue	Coefficient_of_eigenassay	SVD_pCMs_dplus3CT	NoPrepr	SVD	6390	T400_PCT-Tx20	N	Kept components	PCT
Drug	Monoclonal_antibody	T400_PCT	Cell_line.Tx20	Plate.99	FAM111A	0.7	-0.0690279859247232	pearson	1	Ttest_pvalue	Coefficient_of_eigenassay	SVD_pCMs_dplus3CT	NoPrepr	SVD	6887	T400_PCT-Tx20	N	Kept components	PCT
Drug	Monoclonal_antibody	T400_PCT	Cell_line.Tx20	Plate.99	FAM111B	0.7	0.192230672150933	pearson	1	Ttest_pvalue	Coefficient_of_eigenassay	SVD_pCMs_dplus3CT	NoPrepr	SVD	1435	T400_PCT-Tx20	N	Kept components	PCT
Drug	Monoclonal_antibody	T400_PCT	Cell_line.Tx20	Plate.99	FAM114A1	0.7	-0.0875445872906788	pearson	1	Ttest_pvalue	Coefficient_of_eigenassay	SVD_pCMs_dplus3CT	NoPrepr	SVD	5426	T400_PCT-Tx20	N	Kept components	PCT
Drug	Monoclonal_antibody	T400_PCT	Cell_line.Tx20	Plate.99	FAM114A2	0.7	-0.07082687876014	pearson	1	Ttest_pvalue	Coefficient_of_eigenassay	SVD_pCMs_dplus3CT	NoPrepr	SVD	6743	T400_PCT-Tx20	N	Kept components	PCT
Drug	Monoclonal_antibody	T400_PCT	Cell_line.Tx20	Plate.99	FAM117A	0.7	-0.0933876090948303	pearson	1	Ttest_pvalue	Coefficient_of_eigenassay	SVD_pCMs_dplus3CT	NoPrepr	SVD	5048	T400_PCT-Tx20	N	Kept components	PCT
Drug	Monoclonal_antibody	T400_PCT	Cell_line.Tx20	Plate.99	FAM117B	0.7	0.117062810598891	pearson	1	Ttest_pvalue	Coefficient_of_eigenassay	SVD_pCMs_dplus3CT	NoPrepr	SVD	3714	T400_PCT-Tx20	N	Kept components	PCT
Drug	Monoclonal_antibody	T400_PCT	Cell_line.Tx20	Plate.99	FAM118A	0.7	0.0719444750386201	pearson	1	Ttest_pvalue	Coefficient_of_eigenassay	SVD_pCMs_dplus3CT	NoPrepr	SVD	6633	T400_PCT-Tx20	N	Kept components	PCT
Drug	Monoclonal_antibody	T400_PCT	Cell_line.Tx20	Plate.99	FAM118B	0.7	0.295909090217282	pearson	1	Ttest_pvalue	Coefficient_of_eigenassay	SVD_pCMs_dplus3CT	NoPrepr	SVD	490	T400_PCT-Tx20	N	Kept components	PCT
Drug	Monoclonal_antibody	T400_PCT	Cell_line.Tx20	Plate.99	FAM120A	0.7	0.0490082957107965	pearson	1	Ttest_pvalue	Coefficient_of_eigenassay	SVD_pCMs_dplus3CT	NoPrepr	SVD	8797	T400_PCT-Tx20	N	Kept components	PCT
Drug	Monoclonal_antibody	T400_PCT	Cell_line.Tx20	Plate.99	FAM120AOS	0.7	-0.0604258584014051	pearson	1	Ttest_pvalue	Coefficient_of_eigenassay	SVD_pCMs_dplus3CT	NoPrepr	SVD	7679	T400_PCT-Tx20	N	Kept components	PCT
Drug	Monoclonal_antibody	T400_PCT	Cell_line.Tx20	Plate.99	FAM120B	0.7	0.00662304813409104	pearson	1	Ttest_pvalue	Coefficient_of_eigenassay	SVD_pCMs_dplus3CT	NoPrepr	SVD	14146	T400_PCT-Tx20	N	Kept components	PCT
Drug	Monoclonal_antibody	T400_PCT	Cell_line.Tx20	Plate.99	FAM120C	0.7	0.0598455734055137	pearson	1	Ttest_pvalue	Coefficient_of_eigenassay	SVD_pCMs_dplus3CT	NoPrepr	SVD	7727	T400_PCT-Tx20	N	Kept components	PCT
Drug	Monoclonal_antibody	T400_PCT	Cell_line.Tx20	Plate.99	FAM122A	0.7	-0.0611742500275378	pearson	1	Ttest_pvalue	Coefficient_of_eigenassay	SVD_pCMs_dplus3CT	NoPrepr	SVD	7608	T400_PCT-Tx20	N	Kept components	PCT
Drug	Monoclonal_antibody	T400_PCT	Cell_line.Tx20	Plate.99	FAM122B	0.7	0.107228550432123	pearson	1	Ttest_pvalue	Coefficient_of_eigenassay	SVD_pCMs_dplus3CT	NoPrepr	SVD	4199	T400_PCT-Tx20	N	Kept components	PCT
Drug	Monoclonal_antibody	T400_PCT	Cell_line.Tx20	Plate.99	FAM122C	0.7	0.128869051775157	pearson	1	Ttest_pvalue	Coefficient_of_eigenassay	SVD_pCMs_dplus3CT	NoPrepr	SVD	3155	T400_PCT-Tx20	N	Kept components	PCT
Drug	Monoclonal_antibody	T400_PCT	Cell_line.Tx20	Plate.99	FAM124A	0.7	0.106045330942894	pearson	1	Ttest_pvalue	Coefficient_of_eigenassay	SVD_pCMs_dplus3CT	NoPrepr	SVD	4287	T400_PCT-Tx20	N	Kept components	PCT
Drug	Monoclonal_antibody	T400_PCT	Cell_line.Tx20	Plate.99	FAM126A	0.7	-0.102559272643933	pearson	1	Ttest_pvalue	Coefficient_of_eigenassay	SVD_pCMs_dplus3CT	NoPrepr	SVD	4480	T400_PCT-Tx20	N	Kept components	PCT
Drug	Monoclonal_antibody	T400_PCT	Cell_line.Tx20	Plate.99	FAM126B	0.7	-0.268076623826065	pearson	1	Ttest_pvalue	Coefficient_of_eigenassay	SVD_pCMs_dplus3CT	NoPrepr	SVD	654	T400_PCT-Tx20	N	Kept components	PCT
Drug	Monoclonal_antibody	T400_PCT	Cell_line.Tx20	Plate.99	FAM129A	0.7	0.0913153121893689	pearson	1	Ttest_pvalue	Coefficient_of_eigenassay	SVD_pCMs_dplus3CT	NoPrepr	SVD	5179	T400_PCT-Tx20	N	Kept components	PCT
Drug	Monoclonal_antibody	T400_PCT	Cell_line.Tx20	Plate.99	FAM129B	0.7	0.0736887452156842	pearson	1	Ttest_pvalue	Coefficient_of_eigenassay	SVD_pCMs_dplus3CT	NoPrepr	SVD	6487	T400_PCT-Tx20	N	Kept components	PCT
Drug	Monoclonal_antibody	T400_PCT	Cell_line.Tx20	Plate.99	FAM129C	0.7	0.138768186006827	pearson	1	Ttest_pvalue	Coefficient_of_eigenassay	SVD_pCMs_dplus3CT	NoPrepr	SVD	2778	T400_PCT-Tx20	N	Kept components	PCT
Drug	Monoclonal_antibody	T400_PCT	Cell_line.Tx20	Plate.99	FAM131A	0.7	-0.0611581723269374	pearson	1	Ttest_pvalue	Coefficient_of_eigenassay	SVD_pCMs_dplus3CT	NoPrepr	SVD	7609	T400_PCT-Tx20	N	Kept components	PCT
Drug	Monoclonal_antibody	T400_PCT	Cell_line.Tx20	Plate.99	FAM131B	0.7	0.0957169852412874	pearson	1	Ttest_pvalue	Coefficient_of_eigenassay	SVD_pCMs_dplus3CT	NoPrepr	SVD	4890	T400_PCT-Tx20	N	Kept components	PCT
Drug	Monoclonal_antibody	T400_PCT	Cell_line.Tx20	Plate.99	FAM131C	0.7	-0.0293325474127743	pearson	1	Ttest_pvalue	Coefficient_of_eigenassay	SVD_pCMs_dplus3CT	NoPrepr	SVD	10958	T400_PCT-Tx20	N	Kept components	PCT
Drug	Monoclonal_antibody	T400_PCT	Cell_line.Tx20	Plate.99	FAM133A	0.7	0.0188604269180229	pearson	1	Ttest_pvalue	Coefficient_of_eigenassay	SVD_pCMs_dplus3CT	NoPrepr	SVD	12319	T400_PCT-Tx20	N	Kept components	PCT
Drug	Monoclonal_antibody	T400_PCT	Cell_line.Tx20	Plate.99	FAM133B	0.7	-0.140670690553517	pearson	1	Ttest_pvalue	Coefficient_of_eigenassay	SVD_pCMs_dplus3CT	NoPrepr	SVD	2713	T400_PCT-Tx20	N	Kept components	PCT
Drug	Monoclonal_antibody	T400_PCT	Cell_line.Tx20	Plate.99	FAM135A	0.7	0.246624293283795	pearson	1	Ttest_pvalue	Coefficient_of_eigenassay	SVD_pCMs_dplus3CT	NoPrepr	SVD	797	T400_PCT-Tx20	N	Kept components	PCT
Drug	Monoclonal_antibody	T400_PCT	Cell_line.Tx20	Plate.99	FAM136A	0.7	-0.0410403879902824	pearson	1	Ttest_pvalue	Coefficient_of_eigenassay	SVD_pCMs_dplus3CT	NoPrepr	SVD	9657	T400_PCT-Tx20	N	Kept components	PCT
Drug	Monoclonal_antibody	T400_PCT	Cell_line.Tx20	Plate.99	FAM13A	0.7	0.0922122397185767	pearson	1	Ttest_pvalue	Coefficient_of_eigenassay	SVD_pCMs_dplus3CT	NoPrepr	SVD	5112	T400_PCT-Tx20	N	Kept components	PCT
Drug	Monoclonal_antibody	T400_PCT	Cell_line.Tx20	Plate.99	FAM13B	0.7	0.0365811864048477	pearson	1	Ttest_pvalue	Coefficient_of_eigenassay	SVD_pCMs_dplus3CT	NoPrepr	SVD	10127	T400_PCT-Tx20	N	Kept components	PCT
Drug	Monoclonal_antibody	T400_PCT	Cell_line.Tx20	Plate.99	FAM13C	0.7	0.0575636454014699	pearson	1	Ttest_pvalue	Coefficient_of_eigenassay	SVD_pCMs_dplus3CT	NoPrepr	SVD	7954	T400_PCT-Tx20	N	Kept components	PCT
Drug	Monoclonal_antibody	T400_PCT	Cell_line.Tx20	Plate.99	FAM149A	0.7	-0.042967250845486	pearson	1	Ttest_pvalue	Coefficient_of_eigenassay	SVD_pCMs_dplus3CT	NoPrepr	SVD	9436	T400_PCT-Tx20	N	Kept components	PCT
Drug	Monoclonal_antibody	T400_PCT	Cell_line.Tx20	Plate.99	FAM149B1	0.7	0.0341387689793635	pearson	1	Ttest_pvalue	Coefficient_of_eigenassay	SVD_pCMs_dplus3CT	NoPrepr	SVD	10409	T400_PCT-Tx20	N	Kept components	PCT
Drug	Monoclonal_antibody	T400_PCT	Cell_line.Tx20	Plate.99	FAM151A	0.7	0.054825649882083	pearson	1	Ttest_pvalue	Coefficient_of_eigenassay	SVD_pCMs_dplus3CT	NoPrepr	SVD	8208	T400_PCT-Tx20	N	Kept components	PCT
Drug	Monoclonal_antibody	T400_PCT	Cell_line.Tx20	Plate.99	FAM151B	0.7	0.0725463551552845	pearson	1	Ttest_pvalue	Coefficient_of_eigenassay	SVD_pCMs_dplus3CT	NoPrepr	SVD	6564	T400_PCT-Tx20	N	Kept components	PCT
Drug	Monoclonal_antibody	T400_PCT	Cell_line.Tx20	Plate.99	FAM153A	0.7	-0.0508422067302588	pearson	1	Ttest_pvalue	Coefficient_of_eigenassay	SVD_pCMs_dplus3CT	NoPrepr	SVD	8611	T400_PCT-Tx20	N	Kept components	PCT
Drug	Monoclonal_antibody	T400_PCT	Cell_line.Tx20	Plate.99	FAM153B	0.7	-0.0106192800844267	pearson	1	Ttest_pvalue	Coefficient_of_eigenassay	SVD_pCMs_dplus3CT	NoPrepr	SVD	13503	T400_PCT-Tx20	N	Kept components	PCT
Drug	Monoclonal_antibody	T400_PCT	Cell_line.Tx20	Plate.99	FAM155A	0.7	0.0724413148828912	pearson	1	Ttest_pvalue	Coefficient_of_eigenassay	SVD_pCMs_dplus3CT	NoPrepr	SVD	6583	T400_PCT-Tx20	N	Kept components	PCT
Drug	Monoclonal_antibody	T400_PCT	Cell_line.Tx20	Plate.99	FAM155B	0.7	-0.0304510472773412	pearson	1	Ttest_pvalue	Coefficient_of_eigenassay	SVD_pCMs_dplus3CT	NoPrepr	SVD	10825	T400_PCT-Tx20	N	Kept components	PCT
Drug	Monoclonal_antibody	T400_PCT	Cell_line.Tx20	Plate.99	FAM160A1	0.7	-0.406448758028958	pearson	1	Ttest_pvalue	Coefficient_of_eigenassay	SVD_pCMs_dplus3CT	NoPrepr	SVD	190	T400_PCT-Tx20	N	Kept components	PCT
Drug	Monoclonal_antibody	T400_PCT	Cell_line.Tx20	Plate.99	FAM160A2	0.7	0.0486753813659139	pearson	1	Ttest_pvalue	Coefficient_of_eigenassay	SVD_pCMs_dplus3CT	NoPrepr	SVD	8833	T400_PCT-Tx20	N	Kept components	PCT
Drug	Monoclonal_antibody	T400_PCT	Cell_line.Tx20	Plate.99	FAM160B1	0.7	0.0260023831045165	pearson	1	Ttest_pvalue	Coefficient_of_eigenassay	SVD_pCMs_dplus3CT	NoPrepr	SVD	11392	T400_PCT-Tx20	N	Kept components	PCT
Drug	Monoclonal_antibody	T400_PCT	Cell_line.Tx20	Plate.99	FAM160B2	0.7	0.124833077144475	pearson	1	Ttest_pvalue	Coefficient_of_eigenassay	SVD_pCMs_dplus3CT	NoPrepr	SVD	3350	T400_PCT-Tx20	N	Kept components	PCT
Drug	Monoclonal_antibody	T400_PCT	Cell_line.Tx20	Plate.99	FAM161A	0.7	0.151121143016586	pearson	1	Ttest_pvalue	Coefficient_of_eigenassay	SVD_pCMs_dplus3CT	NoPrepr	SVD	2385	T400_PCT-Tx20	N	Kept components	PCT
Drug	Monoclonal_antibody	T400_PCT	Cell_line.Tx20	Plate.99	FAM161B	0.7	-0.0855691069362998	pearson	1	Ttest_pvalue	Coefficient_of_eigenassay	SVD_pCMs_dplus3CT	NoPrepr	SVD	5553	T400_PCT-Tx20	N	Kept components	PCT
Drug	Monoclonal_antibody	T400_PCT	Cell_line.Tx20	Plate.99	FAM162A	0.7	0.470281884604227	pearson	1	Ttest_pvalue	Coefficient_of_eigenassay	SVD_pCMs_dplus3CT	NoPrepr	SVD	120	T400_PCT-Tx20	N	Kept components	PCT
Drug	Monoclonal_antibody	T400_PCT	Cell_line.Tx20	Plate.99	FAM163A	0.7	-0.00207501012108259	pearson	1	Ttest_pvalue	Coefficient_of_eigenassay	SVD_pCMs_dplus3CT	NoPrepr	SVD	14911	T400_PCT-Tx20	N	Kept components	PCT
Drug	Monoclonal_antibody	T400_PCT	Cell_line.Tx20	Plate.99	FAM163B	0.7	-0.0272318084811156	pearson	1	Ttest_pvalue	Coefficient_of_eigenassay	SVD_pCMs_dplus3CT	NoPrepr	SVD	11230	T400_PCT-Tx20	N	Kept components	PCT
Drug	Monoclonal_antibody	T400_PCT	Cell_line.Tx20	Plate.99	FAM166B	0.7	-0.010153075467422	pearson	1	Ttest_pvalue	Coefficient_of_eigenassay	SVD_pCMs_dplus3CT	NoPrepr	SVD	13586	T400_PCT-Tx20	N	Kept components	PCT
Drug	Monoclonal_antibody	T400_PCT	Cell_line.Tx20	Plate.99	FAM167A	0.7	-0.0297186357417631	pearson	1	Ttest_pvalue	Coefficient_of_eigenassay	SVD_pCMs_dplus3CT	NoPrepr	SVD	10918	T400_PCT-Tx20	N	Kept components	PCT
Drug	Monoclonal_antibody	T400_PCT	Cell_line.Tx20	Plate.99	FAM167B	0.7	0.132299343432176	pearson	1	Ttest_pvalue	Coefficient_of_eigenassay	SVD_pCMs_dplus3CT	NoPrepr	SVD	3027	T400_PCT-Tx20	N	Kept components	PCT
Drug	Monoclonal_antibody	T400_PCT	Cell_line.Tx20	Plate.99	FAM168A	0.7	0.0258290285158123	pearson	1	Ttest_pvalue	Coefficient_of_eigenassay	SVD_pCMs_dplus3CT	NoPrepr	SVD	11418	T400_PCT-Tx20	N	Kept components	PCT
Drug	Monoclonal_antibody	T400_PCT	Cell_line.Tx20	Plate.99	FAM168B	0.7	0.0211874523062296	pearson	1	Ttest_pvalue	Coefficient_of_eigenassay	SVD_pCMs_dplus3CT	NoPrepr	SVD	12008	T400_PCT-Tx20	N	Kept components	PCT
Drug	Monoclonal_antibody	T400_PCT	Cell_line.Tx20	Plate.99	FAM169A	0.7	-0.0293280730176439	pearson	1	Ttest_pvalue	Coefficient_of_eigenassay	SVD_pCMs_dplus3CT	NoPrepr	SVD	10959	T400_PCT-Tx20	N	Kept components	PCT
Drug	Monoclonal_antibody	T400_PCT	Cell_line.Tx20	Plate.99	FAM171A1	0.7	0.0200340451448308	pearson	1	Ttest_pvalue	Coefficient_of_eigenassay	SVD_pCMs_dplus3CT	NoPrepr	SVD	12160	T400_PCT-Tx20	N	Kept components	PCT
Drug	Monoclonal_antibody	T400_PCT	Cell_line.Tx20	Plate.99	FAM171A2	0.7	0.159433428718295	pearson	1	Ttest_pvalue	Coefficient_of_eigenassay	SVD_pCMs_dplus3CT	NoPrepr	SVD	2141	T400_PCT-Tx20	N	Kept components	PCT
Drug	Monoclonal_antibody	T400_PCT	Cell_line.Tx20	Plate.99	FAM171B	0.7	-0.222734873380432	pearson	1	Ttest_pvalue	Coefficient_of_eigenassay	SVD_pCMs_dplus3CT	NoPrepr	SVD	1017	T400_PCT-Tx20	N	Kept components	PCT
Drug	Monoclonal_antibody	T400_PCT	Cell_line.Tx20	Plate.99	FAM172A	0.7	-0.590729787228158	pearson	1	Ttest_pvalue	Coefficient_of_eigenassay	SVD_pCMs_dplus3CT	NoPrepr	SVD	54	T400_PCT-Tx20	N	Kept components	PCT
Drug	Monoclonal_antibody	T400_PCT	Cell_line.Tx20	Plate.99	FAM173A	0.7	0.110107190508083	pearson	1	Ttest_pvalue	Coefficient_of_eigenassay	SVD_pCMs_dplus3CT	NoPrepr	SVD	4048	T400_PCT-Tx20	N	Kept components	PCT
Drug	Monoclonal_antibody	T400_PCT	Cell_line.Tx20	Plate.99	FAM173B	0.7	-0.0188913515315942	pearson	1	Ttest_pvalue	Coefficient_of_eigenassay	SVD_pCMs_dplus3CT	NoPrepr	SVD	12314	T400_PCT-Tx20	N	Kept components	PCT
Drug	Monoclonal_antibody	T400_PCT	Cell_line.Tx20	Plate.99	FAM174A	0.7	0.0311254923266343	pearson	1	Ttest_pvalue	Coefficient_of_eigenassay	SVD_pCMs_dplus3CT	NoPrepr	SVD	10751	T400_PCT-Tx20	N	Kept components	PCT
Drug	Monoclonal_antibody	T400_PCT	Cell_line.Tx20	Plate.99	FAM174B	0.7	-0.109524732245024	pearson	1	Ttest_pvalue	Coefficient_of_eigenassay	SVD_pCMs_dplus3CT	NoPrepr	SVD	4074	T400_PCT-Tx20	N	Kept components	PCT
Drug	Monoclonal_antibody	T400_PCT	Cell_line.Tx20	Plate.99	FAM177A1	0.7	-0.0115464644683831	pearson	1	Ttest_pvalue	Coefficient_of_eigenassay	SVD_pCMs_dplus3CT	NoPrepr	SVD	13357	T400_PCT-Tx20	N	Kept components	PCT
Drug	Monoclonal_antibody	T400_PCT	Cell_line.Tx20	Plate.99	FAM181B	0.7	0.0831371797402807	pearson	1	Ttest_pvalue	Coefficient_of_eigenassay	SVD_pCMs_dplus3CT	NoPrepr	SVD	5729	T400_PCT-Tx20	N	Kept components	PCT
Drug	Monoclonal_antibody	T400_PCT	Cell_line.Tx20	Plate.99	FAM183A	0.7	0.00162460388132872	pearson	1	Ttest_pvalue	Coefficient_of_eigenassay	SVD_pCMs_dplus3CT	NoPrepr	SVD	14989	T400_PCT-Tx20	N	Kept components	PCT
Drug	Monoclonal_antibody	T400_PCT	Cell_line.Tx20	Plate.99	FAM184A	0.7	0.27704748342606	pearson	1	Ttest_pvalue	Coefficient_of_eigenassay	SVD_pCMs_dplus3CT	NoPrepr	SVD	602	T400_PCT-Tx20	N	Kept components	PCT
Drug	Monoclonal_antibody	T400_PCT	Cell_line.Tx20	Plate.99	FAM184B	0.7	0.00477976363563836	pearson	1	Ttest_pvalue	Coefficient_of_eigenassay	SVD_pCMs_dplus3CT	NoPrepr	SVD	14435	T400_PCT-Tx20	N	Kept components	PCT
Drug	Monoclonal_antibody	T400_PCT	Cell_line.Tx20	Plate.99	FAM185A	0.7	0.0873169267544287	pearson	1	Ttest_pvalue	Coefficient_of_eigenassay	SVD_pCMs_dplus3CT	NoPrepr	SVD	5437	T400_PCT-Tx20	N	Kept components	PCT
Drug	Monoclonal_antibody	T400_PCT	Cell_line.Tx20	Plate.99	FAM186A	0.7	0.139911170407443	pearson	1	Ttest_pvalue	Coefficient_of_eigenassay	SVD_pCMs_dplus3CT	NoPrepr	SVD	2736	T400_PCT-Tx20	N	Kept components	PCT
Drug	Monoclonal_antibody	T400_PCT	Cell_line.Tx20	Plate.99	FAM186B	0.7	0.196024949537202	pearson	1	Ttest_pvalue	Coefficient_of_eigenassay	SVD_pCMs_dplus3CT	NoPrepr	SVD	1357	T400_PCT-Tx20	N	Kept components	PCT
Drug	Monoclonal_antibody	T400_PCT	Cell_line.Tx20	Plate.99	FAM189A1	0.7	-0.0278712851551979	pearson	1	Ttest_pvalue	Coefficient_of_eigenassay	SVD_pCMs_dplus3CT	NoPrepr	SVD	11150	T400_PCT-Tx20	N	Kept components	PCT
Drug	Monoclonal_antibody	T400_PCT	Cell_line.Tx20	Plate.99	FAM189A2	0.7	0.123758108550035	pearson	1	Ttest_pvalue	Coefficient_of_eigenassay	SVD_pCMs_dplus3CT	NoPrepr	SVD	3400	T400_PCT-Tx20	N	Kept components	PCT
Drug	Monoclonal_antibody	T400_PCT	Cell_line.Tx20	Plate.99	FAM192A	0.7	0.167614825159333	pearson	1	Ttest_pvalue	Coefficient_of_eigenassay	SVD_pCMs_dplus3CT	NoPrepr	SVD	1925	T400_PCT-Tx20	N	Kept components	PCT
Drug	Monoclonal_antibody	T400_PCT	Cell_line.Tx20	Plate.99	FAM193A	0.7	-0.0635074987271617	pearson	1	Ttest_pvalue	Coefficient_of_eigenassay	SVD_pCMs_dplus3CT	NoPrepr	SVD	7400	T400_PCT-Tx20	N	Kept components	PCT
Drug	Monoclonal_antibody	T400_PCT	Cell_line.Tx20	Plate.99	FAM193B	0.7	0.117431226981092	pearson	1	Ttest_pvalue	Coefficient_of_eigenassay	SVD_pCMs_dplus3CT	NoPrepr	SVD	3698	T400_PCT-Tx20	N	Kept components	PCT
Drug	Monoclonal_antibody	T400_PCT	Cell_line.Tx20	Plate.99	FAM198A	0.7	0.00041219588193581	pearson	1	Ttest_pvalue	Coefficient_of_eigenassay	SVD_pCMs_dplus3CT	NoPrepr	SVD	15222	T400_PCT-Tx20	N	Kept components	PCT
Drug	Monoclonal_antibody	T400_PCT	Cell_line.Tx20	Plate.99	FAM198B	0.7	-0.138451903166187	pearson	1	Ttest_pvalue	Coefficient_of_eigenassay	SVD_pCMs_dplus3CT	NoPrepr	SVD	2789	T400_PCT-Tx20	N	Kept components	PCT
Drug	Monoclonal_antibody	T400_PCT	Cell_line.Tx20	Plate.99	FAM199X	0.7	-0.0235851949743545	pearson	1	Ttest_pvalue	Coefficient_of_eigenassay	SVD_pCMs_dplus3CT	NoPrepr	SVD	11712	T400_PCT-Tx20	N	Kept components	PCT
Drug	Monoclonal_antibody	T400_PCT	Cell_line.Tx20	Plate.99	FAM19A2	0.7	0.0066400979908761	pearson	1	Ttest_pvalue	Coefficient_of_eigenassay	SVD_pCMs_dplus3CT	NoPrepr	SVD	14142	T400_PCT-Tx20	N	Kept components	PCT
Drug	Monoclonal_antibody	T400_PCT	Cell_line.Tx20	Plate.99	FAM19A3	0.7	-0.00017765750295518	pearson	1	Ttest_pvalue	Coefficient_of_eigenassay	SVD_pCMs_dplus3CT	NoPrepr	SVD	15277	T400_PCT-Tx20	N	Kept components	PCT
Drug	Monoclonal_antibody	T400_PCT	Cell_line.Tx20	Plate.99	FAM19A4	0.7	-0.0167478903166118	pearson	1	Ttest_pvalue	Coefficient_of_eigenassay	SVD_pCMs_dplus3CT	NoPrepr	SVD	12610	T400_PCT-Tx20	N	Kept components	PCT
Drug	Monoclonal_antibody	T400_PCT	Cell_line.Tx20	Plate.99	FAM19A5	0.7	-0.0619030059397566	pearson	1	Ttest_pvalue	Coefficient_of_eigenassay	SVD_pCMs_dplus3CT	NoPrepr	SVD	7543	T400_PCT-Tx20	N	Kept components	PCT
Drug	Monoclonal_antibody	T400_PCT	Cell_line.Tx20	Plate.99	FAM200A	0.7	0.301993360756969	pearson	1	Ttest_pvalue	Coefficient_of_eigenassay	SVD_pCMs_dplus3CT	NoPrepr	SVD	454	T400_PCT-Tx20	N	Kept components	PCT
Drug	Monoclonal_antibody	T400_PCT	Cell_line.Tx20	Plate.99	FAM200B	0.7	-0.0103065131305861	pearson	1	Ttest_pvalue	Coefficient_of_eigenassay	SVD_pCMs_dplus3CT	NoPrepr	SVD	13559	T400_PCT-Tx20	N	Kept components	PCT
Drug	Monoclonal_antibody	T400_PCT	Cell_line.Tx20	Plate.99	FAM204A	0.7	0.411781279686191	pearson	1	Ttest_pvalue	Coefficient_of_eigenassay	SVD_pCMs_dplus3CT	NoPrepr	SVD	181	T400_PCT-Tx20	N	Kept components	PCT
Drug	Monoclonal_antibody	T400_PCT	Cell_line.Tx20	Plate.99	FAM206A	0.7	-0.0178113197660858	pearson	1	Ttest_pvalue	Coefficient_of_eigenassay	SVD_pCMs_dplus3CT	NoPrepr	SVD	12471	T400_PCT-Tx20	N	Kept components	PCT
Drug	Monoclonal_antibody	T400_PCT	Cell_line.Tx20	Plate.99	FAM207A	0.7	0.0761357438261352	pearson	1	Ttest_pvalue	Coefficient_of_eigenassay	SVD_pCMs_dplus3CT	NoPrepr	SVD	6275	T400_PCT-Tx20	N	Kept components	PCT
Drug	Monoclonal_antibody	T400_PCT	Cell_line.Tx20	Plate.99	FAM208A	0.7	0.0743443236480165	pearson	1	Ttest_pvalue	Coefficient_of_eigenassay	SVD_pCMs_dplus3CT	NoPrepr	SVD	6429	T400_PCT-Tx20	N	Kept components	PCT
Drug	Monoclonal_antibody	T400_PCT	Cell_line.Tx20	Plate.99	FAM208B	0.7	-0.156101810390841	pearson	1	Ttest_pvalue	Coefficient_of_eigenassay	SVD_pCMs_dplus3CT	NoPrepr	SVD	2239	T400_PCT-Tx20	N	Kept components	PCT
Drug	Monoclonal_antibody	T400_PCT	Cell_line.Tx20	Plate.99	FAM209B	0.7	-0.000493576330325742	pearson	1	Ttest_pvalue	Coefficient_of_eigenassay	SVD_pCMs_dplus3CT	NoPrepr	SVD	15205	T400_PCT-Tx20	N	Kept components	PCT
Drug	Monoclonal_antibody	T400_PCT	Cell_line.Tx20	Plate.99	FAM20A	0.7	-0.187300272876431	pearson	1	Ttest_pvalue	Coefficient_of_eigenassay	SVD_pCMs_dplus3CT	NoPrepr	SVD	1522	T400_PCT-Tx20	N	Kept components	PCT
Drug	Monoclonal_antibody	T400_PCT	Cell_line.Tx20	Plate.99	FAM20B	0.7	-0.151792828113382	pearson	1	Ttest_pvalue	Coefficient_of_eigenassay	SVD_pCMs_dplus3CT	NoPrepr	SVD	2361	T400_PCT-Tx20	N	Kept components	PCT
Drug	Monoclonal_antibody	T400_PCT	Cell_line.Tx20	Plate.99	FAM20C	0.7	0.0709602701485474	pearson	1	Ttest_pvalue	Coefficient_of_eigenassay	SVD_pCMs_dplus3CT	NoPrepr	SVD	6729	T400_PCT-Tx20	N	Kept components	PCT
Drug	Monoclonal_antibody	T400_PCT	Cell_line.Tx20	Plate.99	FAM210A	0.7	-0.0421255192554291	pearson	1	Ttest_pvalue	Coefficient_of_eigenassay	SVD_pCMs_dplus3CT	NoPrepr	SVD	9535	T400_PCT-Tx20	N	Kept components	PCT
Drug	Monoclonal_antibody	T400_PCT	Cell_line.Tx20	Plate.99	FAM210B	0.7	-0.00999014173054988	pearson	1	Ttest_pvalue	Coefficient_of_eigenassay	SVD_pCMs_dplus3CT	NoPrepr	SVD	13613	T400_PCT-Tx20	N	Kept components	PCT
Drug	Monoclonal_antibody	T400_PCT	Cell_line.Tx20	Plate.99	FAM213A	0.7	-0.0231393622373096	pearson	1	Ttest_pvalue	Coefficient_of_eigenassay	SVD_pCMs_dplus3CT	NoPrepr	SVD	11772	T400_PCT-Tx20	N	Kept components	PCT
Drug	Monoclonal_antibody	T400_PCT	Cell_line.Tx20	Plate.99	FAM214A	0.7	-0.00118511436130776	pearson	1	Ttest_pvalue	Coefficient_of_eigenassay	SVD_pCMs_dplus3CT	NoPrepr	SVD	15070	T400_PCT-Tx20	N	Kept components	PCT
Drug	Monoclonal_antibody	T400_PCT	Cell_line.Tx20	Plate.99	FAM214B	0.7	-0.177244094988369	pearson	1	Ttest_pvalue	Coefficient_of_eigenassay	SVD_pCMs_dplus3CT	NoPrepr	SVD	1718	T400_PCT-Tx20	N	Kept components	PCT
Drug	Monoclonal_antibody	T400_PCT	Cell_line.Tx20	Plate.99	FAM216A	0.7	-0.0675937606097146	pearson	1	Ttest_pvalue	Coefficient_of_eigenassay	SVD_pCMs_dplus3CT	NoPrepr	SVD	7019	T400_PCT-Tx20	N	Kept components	PCT
Drug	Monoclonal_antibody	T400_PCT	Cell_line.Tx20	Plate.99	FAM216B	0.7	-0.006698893825576	pearson	1	Ttest_pvalue	Coefficient_of_eigenassay	SVD_pCMs_dplus3CT	NoPrepr	SVD	14134	T400_PCT-Tx20	N	Kept components	PCT
Drug	Monoclonal_antibody	T400_PCT	Cell_line.Tx20	Plate.99	FAM217B	0.7	0.0583778780293579	pearson	1	Ttest_pvalue	Coefficient_of_eigenassay	SVD_pCMs_dplus3CT	NoPrepr	SVD	7871	T400_PCT-Tx20	N	Kept components	PCT
Drug	Monoclonal_antibody	T400_PCT	Cell_line.Tx20	Plate.99	FAM218A	0.7	-0.0171050325919702	pearson	1	Ttest_pvalue	Coefficient_of_eigenassay	SVD_pCMs_dplus3CT	NoPrepr	SVD	12568	T400_PCT-Tx20	N	Kept components	PCT
Drug	Monoclonal_antibody	T400_PCT	Cell_line.Tx20	Plate.99	FAM219A	0.7	0.142345507482316	pearson	1	Ttest_pvalue	Coefficient_of_eigenassay	SVD_pCMs_dplus3CT	NoPrepr	SVD	2644	T400_PCT-Tx20	N	Kept components	PCT
Drug	Monoclonal_antibody	T400_PCT	Cell_line.Tx20	Plate.99	FAM219B	0.7	0.157678225847509	pearson	1	Ttest_pvalue	Coefficient_of_eigenassay	SVD_pCMs_dplus3CT	NoPrepr	SVD	2188	T400_PCT-Tx20	N	Kept components	PCT
Drug	Monoclonal_antibody	T400_PCT	Cell_line.Tx20	Plate.99	FAM220A	0.7	-0.0697133656547219	pearson	1	Ttest_pvalue	Coefficient_of_eigenassay	SVD_pCMs_dplus3CT	NoPrepr	SVD	6828	T400_PCT-Tx20	N	Kept components	PCT
Drug	Monoclonal_antibody	T400_PCT	Cell_line.Tx20	Plate.99	FAM221A	0.7	0.0182390149167	pearson	1	Ttest_pvalue	Coefficient_of_eigenassay	SVD_pCMs_dplus3CT	NoPrepr	SVD	12404	T400_PCT-Tx20	N	Kept components	PCT
Drug	Monoclonal_antibody	T400_PCT	Cell_line.Tx20	Plate.99	FAM221B	0.7	0.0544364287572342	pearson	1	Ttest_pvalue	Coefficient_of_eigenassay	SVD_pCMs_dplus3CT	NoPrepr	SVD	8256	T400_PCT-Tx20	N	Kept components	PCT
Drug	Monoclonal_antibody	T400_PCT	Cell_line.Tx20	Plate.99	FAM222A	0.7	-0.0965670549083843	pearson	1	Ttest_pvalue	Coefficient_of_eigenassay	SVD_pCMs_dplus3CT	NoPrepr	SVD	4842	T400_PCT-Tx20	N	Kept components	PCT
Drug	Monoclonal_antibody	T400_PCT	Cell_line.Tx20	Plate.99	FAM222B	0.7	-0.000683781708696509	pearson	1	Ttest_pvalue	Coefficient_of_eigenassay	SVD_pCMs_dplus3CT	NoPrepr	SVD	15152	T400_PCT-Tx20	N	Kept components	PCT
Drug	Monoclonal_antibody	T400_PCT	Cell_line.Tx20	Plate.99	FAM227A	0.7	-0.149353408497115	pearson	1	Ttest_pvalue	Coefficient_of_eigenassay	SVD_pCMs_dplus3CT	NoPrepr	SVD	2428	T400_PCT-Tx20	N	Kept components	PCT
Drug	Monoclonal_antibody	T400_PCT	Cell_line.Tx20	Plate.99	FAM227B	0.7	0.0641958185304864	pearson	1	Ttest_pvalue	Coefficient_of_eigenassay	SVD_pCMs_dplus3CT	NoPrepr	SVD	7325	T400_PCT-Tx20	N	Kept components	PCT
Drug	Monoclonal_antibody	T400_PCT	Cell_line.Tx20	Plate.99	FAM228A	0.7	0.0397594598341107	pearson	1	Ttest_pvalue	Coefficient_of_eigenassay	SVD_pCMs_dplus3CT	NoPrepr	SVD	9791	T400_PCT-Tx20	N	Kept components	PCT
Drug	Monoclonal_antibody	T400_PCT	Cell_line.Tx20	Plate.99	FAM228B	0.7	0.0183286746677838	pearson	1	Ttest_pvalue	Coefficient_of_eigenassay	SVD_pCMs_dplus3CT	NoPrepr	SVD	12392	T400_PCT-Tx20	N	Kept components	PCT
Drug	Monoclonal_antibody	T400_PCT	Cell_line.Tx20	Plate.99	FAM229A	0.7	0.01036872370407	pearson	1	Ttest_pvalue	Coefficient_of_eigenassay	SVD_pCMs_dplus3CT	NoPrepr	SVD	13554	T400_PCT-Tx20	N	Kept components	PCT
Drug	Monoclonal_antibody	T400_PCT	Cell_line.Tx20	Plate.99	FAM229B	0.7	-0.0598914485055902	pearson	1	Ttest_pvalue	Coefficient_of_eigenassay	SVD_pCMs_dplus3CT	NoPrepr	SVD	7721	T400_PCT-Tx20	N	Kept components	PCT
Drug	Monoclonal_antibody	T400_PCT	Cell_line.Tx20	Plate.99	FAM234A	0.7	0.137745866143224	pearson	1	Ttest_pvalue	Coefficient_of_eigenassay	SVD_pCMs_dplus3CT	NoPrepr	SVD	2814	T400_PCT-Tx20	N	Kept components	PCT
Drug	Monoclonal_antibody	T400_PCT	Cell_line.Tx20	Plate.99	FAM234B	0.7	0.0970336764573311	pearson	1	Ttest_pvalue	Coefficient_of_eigenassay	SVD_pCMs_dplus3CT	NoPrepr	SVD	4808	T400_PCT-Tx20	N	Kept components	PCT
Drug	Monoclonal_antibody	T400_PCT	Cell_line.Tx20	Plate.99	FAM241A	0.7	-0.00938229597294303	pearson	1	Ttest_pvalue	Coefficient_of_eigenassay	SVD_pCMs_dplus3CT	NoPrepr	SVD	13696	T400_PCT-Tx20	N	Kept components	PCT
Drug	Monoclonal_antibody	T400_PCT	Cell_line.Tx20	Plate.99	FAM241B	0.7	-0.187341717020734	pearson	1	Ttest_pvalue	Coefficient_of_eigenassay	SVD_pCMs_dplus3CT	NoPrepr	SVD	1521	T400_PCT-Tx20	N	Kept components	PCT
Drug	Monoclonal_antibody	T400_PCT	Cell_line.Tx20	Plate.99	FAM24B	0.7	-0.0271817175393567	pearson	1	Ttest_pvalue	Coefficient_of_eigenassay	SVD_pCMs_dplus3CT	NoPrepr	SVD	11237	T400_PCT-Tx20	N	Kept components	PCT
Drug	Monoclonal_antibody	T400_PCT	Cell_line.Tx20	Plate.99	FAM32A	0.7	-0.136604364583219	pearson	1	Ttest_pvalue	Coefficient_of_eigenassay	SVD_pCMs_dplus3CT	NoPrepr	SVD	2858	T400_PCT-Tx20	N	Kept components	PCT
Drug	Monoclonal_antibody	T400_PCT	Cell_line.Tx20	Plate.99	FAM3A	0.7	-0.0834157044579122	pearson	1	Ttest_pvalue	Coefficient_of_eigenassay	SVD_pCMs_dplus3CT	NoPrepr	SVD	5708	T400_PCT-Tx20	N	Kept components	PCT
Drug	Monoclonal_antibody	T400_PCT	Cell_line.Tx20	Plate.99	FAM3C	0.7	-0.04602887687106	pearson	1	Ttest_pvalue	Coefficient_of_eigenassay	SVD_pCMs_dplus3CT	NoPrepr	SVD	9118	T400_PCT-Tx20	N	Kept components	PCT
Drug	Monoclonal_antibody	T400_PCT	Cell_line.Tx20	Plate.99	FAM43A	0.7	0.0167931578914088	pearson	1	Ttest_pvalue	Coefficient_of_eigenassay	SVD_pCMs_dplus3CT	NoPrepr	SVD	12605	T400_PCT-Tx20	N	Kept components	PCT
Drug	Monoclonal_antibody	T400_PCT	Cell_line.Tx20	Plate.99	FAM43B	0.7	0.0104134343728348	pearson	1	Ttest_pvalue	Coefficient_of_eigenassay	SVD_pCMs_dplus3CT	NoPrepr	SVD	13543	T400_PCT-Tx20	N	Kept components	PCT
Drug	Monoclonal_antibody	T400_PCT	Cell_line.Tx20	Plate.99	FAM45A	0.7	-0.0294981085806117	pearson	1	Ttest_pvalue	Coefficient_of_eigenassay	SVD_pCMs_dplus3CT	NoPrepr	SVD	10945	T400_PCT-Tx20	N	Kept components	PCT
Drug	Monoclonal_antibody	T400_PCT	Cell_line.Tx20	Plate.99	FAM47E	0.7	-0.0257811159815952	pearson	1	Ttest_pvalue	Coefficient_of_eigenassay	SVD_pCMs_dplus3CT	NoPrepr	SVD	11428	T400_PCT-Tx20	N	Kept components	PCT
Drug	Monoclonal_antibody	T400_PCT	Cell_line.Tx20	Plate.99	FAM49A	0.7	0.212309652370737	pearson	1	Ttest_pvalue	Coefficient_of_eigenassay	SVD_pCMs_dplus3CT	NoPrepr	SVD	1141	T400_PCT-Tx20	N	Kept components	PCT
Drug	Monoclonal_antibody	T400_PCT	Cell_line.Tx20	Plate.99	FAM49B	0.7	0.0848879903953799	pearson	1	Ttest_pvalue	Coefficient_of_eigenassay	SVD_pCMs_dplus3CT	NoPrepr	SVD	5592	T400_PCT-Tx20	N	Kept components	PCT
Drug	Monoclonal_antibody	T400_PCT	Cell_line.Tx20	Plate.99	FAM50A	0.7	-0.0338098230731701	pearson	1	Ttest_pvalue	Coefficient_of_eigenassay	SVD_pCMs_dplus3CT	NoPrepr	SVD	10448	T400_PCT-Tx20	N	Kept components	PCT
Drug	Monoclonal_antibody	T400_PCT	Cell_line.Tx20	Plate.99	FAM50B	0.7	-0.0622630476029568	pearson	1	Ttest_pvalue	Coefficient_of_eigenassay	SVD_pCMs_dplus3CT	NoPrepr	SVD	7513	T400_PCT-Tx20	N	Kept components	PCT
Drug	Monoclonal_antibody	T400_PCT	Cell_line.Tx20	Plate.99	FAM53A	0.7	0.183789844653471	pearson	1	Ttest_pvalue	Coefficient_of_eigenassay	SVD_pCMs_dplus3CT	NoPrepr	SVD	1587	T400_PCT-Tx20	N	Kept components	PCT
Drug	Monoclonal_antibody	T400_PCT	Cell_line.Tx20	Plate.99	FAM53B	0.7	0.191159971327028	pearson	1	Ttest_pvalue	Coefficient_of_eigenassay	SVD_pCMs_dplus3CT	NoPrepr	SVD	1454	T400_PCT-Tx20	N	Kept components	PCT
Drug	Monoclonal_antibody	T400_PCT	Cell_line.Tx20	Plate.99	FAM53C	0.7	0.0544824738175768	pearson	1	Ttest_pvalue	Coefficient_of_eigenassay	SVD_pCMs_dplus3CT	NoPrepr	SVD	8250	T400_PCT-Tx20	N	Kept components	PCT
Drug	Monoclonal_antibody	T400_PCT	Cell_line.Tx20	Plate.99	FAM57A	0.7	0.020525804934422	pearson	1	Ttest_pvalue	Coefficient_of_eigenassay	SVD_pCMs_dplus3CT	NoPrepr	SVD	12099	T400_PCT-Tx20	N	Kept components	PCT
Drug	Monoclonal_antibody	T400_PCT	Cell_line.Tx20	Plate.99	FAM57B	0.7	0.0886449605188959	pearson	1	Ttest_pvalue	Coefficient_of_eigenassay	SVD_pCMs_dplus3CT	NoPrepr	SVD	5336	T400_PCT-Tx20	N	Kept components	PCT
Drug	Monoclonal_antibody	T400_PCT	Cell_line.Tx20	Plate.99	FAM69A	0.7	-0.201388707127863	pearson	1	Ttest_pvalue	Coefficient_of_eigenassay	SVD_pCMs_dplus3CT	NoPrepr	SVD	1276	T400_PCT-Tx20	N	Kept components	PCT
Drug	Monoclonal_antibody	T400_PCT	Cell_line.Tx20	Plate.99	FAM69B	0.7	-0.0917811675369891	pearson	1	Ttest_pvalue	Coefficient_of_eigenassay	SVD_pCMs_dplus3CT	NoPrepr	SVD	5150	T400_PCT-Tx20	N	Kept components	PCT
Drug	Monoclonal_antibody	T400_PCT	Cell_line.Tx20	Plate.99	FAM69C	0.7	0.10307624429701	pearson	1	Ttest_pvalue	Coefficient_of_eigenassay	SVD_pCMs_dplus3CT	NoPrepr	SVD	4446	T400_PCT-Tx20	N	Kept components	PCT
Drug	Monoclonal_antibody	T400_PCT	Cell_line.Tx20	Plate.99	FAM71D	0.7	-0.00984547657439504	pearson	1	Ttest_pvalue	Coefficient_of_eigenassay	SVD_pCMs_dplus3CT	NoPrepr	SVD	13633	T400_PCT-Tx20	N	Kept components	PCT
Drug	Monoclonal_antibody	T400_PCT	Cell_line.Tx20	Plate.99	FAM71E1	0.7	-0.041988855290371	pearson	1	Ttest_pvalue	Coefficient_of_eigenassay	SVD_pCMs_dplus3CT	NoPrepr	SVD	9555	T400_PCT-Tx20	N	Kept components	PCT
Drug	Monoclonal_antibody	T400_PCT	Cell_line.Tx20	Plate.99	FAM71F2	0.7	-0.151202225241299	pearson	1	Ttest_pvalue	Coefficient_of_eigenassay	SVD_pCMs_dplus3CT	NoPrepr	SVD	2382	T400_PCT-Tx20	N	Kept components	PCT
Drug	Monoclonal_antibody	T400_PCT	Cell_line.Tx20	Plate.99	FAM72A	0.7	-0.0202212936318623	pearson	1	Ttest_pvalue	Coefficient_of_eigenassay	SVD_pCMs_dplus3CT	NoPrepr	SVD	12131	T400_PCT-Tx20	N	Kept components	PCT
Drug	Monoclonal_antibody	T400_PCT	Cell_line.Tx20	Plate.99	FAM72B	0.7	-0.0261470895841674	pearson	1	Ttest_pvalue	Coefficient_of_eigenassay	SVD_pCMs_dplus3CT	NoPrepr	SVD	11371	T400_PCT-Tx20	N	Kept components	PCT
Drug	Monoclonal_antibody	T400_PCT	Cell_line.Tx20	Plate.99	FAM72D	0.7	0.00345691169962604	pearson	1	Ttest_pvalue	Coefficient_of_eigenassay	SVD_pCMs_dplus3CT	NoPrepr	SVD	14655	T400_PCT-Tx20	N	Kept components	PCT
Drug	Monoclonal_antibody	T400_PCT	Cell_line.Tx20	Plate.99	FAM76A	0.7	0.0463874570326842	pearson	1	Ttest_pvalue	Coefficient_of_eigenassay	SVD_pCMs_dplus3CT	NoPrepr	SVD	9088	T400_PCT-Tx20	N	Kept components	PCT
Drug	Monoclonal_antibody	T400_PCT	Cell_line.Tx20	Plate.99	FAM76B	0.7	0.0314775209124929	pearson	1	Ttest_pvalue	Coefficient_of_eigenassay	SVD_pCMs_dplus3CT	NoPrepr	SVD	10705	T400_PCT-Tx20	N	Kept components	PCT
Drug	Monoclonal_antibody	T400_PCT	Cell_line.Tx20	Plate.99	FAM78A	0.7	0.051838606664847	pearson	1	Ttest_pvalue	Coefficient_of_eigenassay	SVD_pCMs_dplus3CT	NoPrepr	SVD	8512	T400_PCT-Tx20	N	Kept components	PCT
Drug	Monoclonal_antibody	T400_PCT	Cell_line.Tx20	Plate.99	FAM78B	0.7	-0.0313466017764269	pearson	1	Ttest_pvalue	Coefficient_of_eigenassay	SVD_pCMs_dplus3CT	NoPrepr	SVD	10722	T400_PCT-Tx20	N	Kept components	PCT
Drug	Monoclonal_antibody	T400_PCT	Cell_line.Tx20	Plate.99	FAM81A	0.7	0.195806127791806	pearson	1	Ttest_pvalue	Coefficient_of_eigenassay	SVD_pCMs_dplus3CT	NoPrepr	SVD	1361	T400_PCT-Tx20	N	Kept components	PCT
Drug	Monoclonal_antibody	T400_PCT	Cell_line.Tx20	Plate.99	FAM81B	0.7	-0.02160718722794	pearson	1	Ttest_pvalue	Coefficient_of_eigenassay	SVD_pCMs_dplus3CT	NoPrepr	SVD	11959	T400_PCT-Tx20	N	Kept components	PCT
Drug	Monoclonal_antibody	T400_PCT	Cell_line.Tx20	Plate.99	FAM83B	0.7	-0.074763504129246	pearson	1	Ttest_pvalue	Coefficient_of_eigenassay	SVD_pCMs_dplus3CT	NoPrepr	SVD	6393	T400_PCT-Tx20	N	Kept components	PCT
Drug	Monoclonal_antibody	T400_PCT	Cell_line.Tx20	Plate.99	FAM83D	0.7	0.0595981305417668	pearson	1	Ttest_pvalue	Coefficient_of_eigenassay	SVD_pCMs_dplus3CT	NoPrepr	SVD	7749	T400_PCT-Tx20	N	Kept components	PCT
Drug	Monoclonal_antibody	T400_PCT	Cell_line.Tx20	Plate.99	FAM83E	0.7	-0.0370843221317191	pearson	1	Ttest_pvalue	Coefficient_of_eigenassay	SVD_pCMs_dplus3CT	NoPrepr	SVD	10086	T400_PCT-Tx20	N	Kept components	PCT
Drug	Monoclonal_antibody	T400_PCT	Cell_line.Tx20	Plate.99	FAM83G	0.7	0.00833860868918335	pearson	1	Ttest_pvalue	Coefficient_of_eigenassay	SVD_pCMs_dplus3CT	NoPrepr	SVD	13882	T400_PCT-Tx20	N	Kept components	PCT
Drug	Monoclonal_antibody	T400_PCT	Cell_line.Tx20	Plate.99	FAM84A	0.7	0.0197685714744487	pearson	1	Ttest_pvalue	Coefficient_of_eigenassay	SVD_pCMs_dplus3CT	NoPrepr	SVD	12192	T400_PCT-Tx20	N	Kept components	PCT
Drug	Monoclonal_antibody	T400_PCT	Cell_line.Tx20	Plate.99	FAM84B	0.7	-0.121925791020932	pearson	1	Ttest_pvalue	Coefficient_of_eigenassay	SVD_pCMs_dplus3CT	NoPrepr	SVD	3480	T400_PCT-Tx20	N	Kept components	PCT
Drug	Monoclonal_antibody	T400_PCT	Cell_line.Tx20	Plate.99	FAM86B1	0.7	-0.0680269668962858	pearson	1	Ttest_pvalue	Coefficient_of_eigenassay	SVD_pCMs_dplus3CT	NoPrepr	SVD	6985	T400_PCT-Tx20	N	Kept components	PCT
Drug	Monoclonal_antibody	T400_PCT	Cell_line.Tx20	Plate.99	FAM86B2	0.7	-0.0178649035794071	pearson	1	Ttest_pvalue	Coefficient_of_eigenassay	SVD_pCMs_dplus3CT	NoPrepr	SVD	12463	T400_PCT-Tx20	N	Kept components	PCT
Drug	Monoclonal_antibody	T400_PCT	Cell_line.Tx20	Plate.99	FAM86C1	0.7	0.0711342310363075	pearson	1	Ttest_pvalue	Coefficient_of_eigenassay	SVD_pCMs_dplus3CT	NoPrepr	SVD	6714	T400_PCT-Tx20	N	Kept components	PCT
Drug	Monoclonal_antibody	T400_PCT	Cell_line.Tx20	Plate.99	FAM89A	0.7	0.0966098706864348	pearson	1	Ttest_pvalue	Coefficient_of_eigenassay	SVD_pCMs_dplus3CT	NoPrepr	SVD	4839	T400_PCT-Tx20	N	Kept components	PCT
Drug	Monoclonal_antibody	T400_PCT	Cell_line.Tx20	Plate.99	FAM89B	0.7	0.0651443685570293	pearson	1	Ttest_pvalue	Coefficient_of_eigenassay	SVD_pCMs_dplus3CT	NoPrepr	SVD	7243	T400_PCT-Tx20	N	Kept components	PCT
Drug	Monoclonal_antibody	T400_PCT	Cell_line.Tx20	Plate.99	FAM8A1	0.7	-0.0925118507864317	pearson	1	Ttest_pvalue	Coefficient_of_eigenassay	SVD_pCMs_dplus3CT	NoPrepr	SVD	5089	T400_PCT-Tx20	N	Kept components	PCT
Drug	Monoclonal_antibody	T400_PCT	Cell_line.Tx20	Plate.99	FAM90A1	0.7	0.0858192762996571	pearson	1	Ttest_pvalue	Coefficient_of_eigenassay	SVD_pCMs_dplus3CT	NoPrepr	SVD	5529	T400_PCT-Tx20	N	Kept components	PCT
Drug	Monoclonal_antibody	T400_PCT	Cell_line.Tx20	Plate.99	FAM91A1	0.7	0.031952567266809	pearson	1	Ttest_pvalue	Coefficient_of_eigenassay	SVD_pCMs_dplus3CT	NoPrepr	SVD	10649	T400_PCT-Tx20	N	Kept components	PCT
Drug	Monoclonal_antibody	T400_PCT	Cell_line.Tx20	Plate.99	FAM92A	0.7	-0.0357457051062594	pearson	1	Ttest_pvalue	Coefficient_of_eigenassay	SVD_pCMs_dplus3CT	NoPrepr	SVD	10224	T400_PCT-Tx20	N	Kept components	PCT
Drug	Monoclonal_antibody	T400_PCT	Cell_line.Tx20	Plate.99	FAM92B	0.7	-0.0565317653338981	pearson	1	Ttest_pvalue	Coefficient_of_eigenassay	SVD_pCMs_dplus3CT	NoPrepr	SVD	8046	T400_PCT-Tx20	N	Kept components	PCT
Drug	Monoclonal_antibody	T400_PCT	Cell_line.Tx20	Plate.99	FAM98A	0.7	0.0644165565656335	pearson	1	Ttest_pvalue	Coefficient_of_eigenassay	SVD_pCMs_dplus3CT	NoPrepr	SVD	7307	T400_PCT-Tx20	N	Kept components	PCT
Drug	Monoclonal_antibody	T400_PCT	Cell_line.Tx20	Plate.99	FAM98B	0.7	-0.137953076157247	pearson	1	Ttest_pvalue	Coefficient_of_eigenassay	SVD_pCMs_dplus3CT	NoPrepr	SVD	2806	T400_PCT-Tx20	N	Kept components	PCT
Drug	Monoclonal_antibody	T400_PCT	Cell_line.Tx20	Plate.99	FAM98C	0.7	-0.0321372783416318	pearson	1	Ttest_pvalue	Coefficient_of_eigenassay	SVD_pCMs_dplus3CT	NoPrepr	SVD	10630	T400_PCT-Tx20	N	Kept components	PCT
Drug	Monoclonal_antibody	T400_PCT	Cell_line.Tx20	Plate.99	FAN1	0.7	-0.0324606777809445	pearson	1	Ttest_pvalue	Coefficient_of_eigenassay	SVD_pCMs_dplus3CT	NoPrepr	SVD	10596	T400_PCT-Tx20	N	Kept components	PCT
Drug	Monoclonal_antibody	T400_PCT	Cell_line.Tx20	Plate.99	FANCA	0.7	0.393275043153641	pearson	1	Ttest_pvalue	Coefficient_of_eigenassay	SVD_pCMs_dplus3CT	NoPrepr	SVD	208	T400_PCT-Tx20	N	Kept components	PCT
Drug	Monoclonal_antibody	T400_PCT	Cell_line.Tx20	Plate.99	FANCB	0.7	0.154467896633742	pearson	1	Ttest_pvalue	Coefficient_of_eigenassay	SVD_pCMs_dplus3CT	NoPrepr	SVD	2296	T400_PCT-Tx20	N	Kept components	PCT
Drug	Monoclonal_antibody	T400_PCT	Cell_line.Tx20	Plate.99	FANCC	0.7	0.0302265210721349	pearson	1	Ttest_pvalue	Coefficient_of_eigenassay	SVD_pCMs_dplus3CT	NoPrepr	SVD	10854	T400_PCT-Tx20	N	Kept components	PCT
Drug	Monoclonal_antibody	T400_PCT	Cell_line.Tx20	Plate.99	FANCD2	0.7	0.0565300801503136	pearson	1	Ttest_pvalue	Coefficient_of_eigenassay	SVD_pCMs_dplus3CT	NoPrepr	SVD	8047	T400_PCT-Tx20	N	Kept components	PCT
Drug	Monoclonal_antibody	T400_PCT	Cell_line.Tx20	Plate.99	FANCE	0.7	0.0496626863334761	pearson	1	Ttest_pvalue	Coefficient_of_eigenassay	SVD_pCMs_dplus3CT	NoPrepr	SVD	8732	T400_PCT-Tx20	N	Kept components	PCT
Drug	Monoclonal_antibody	T400_PCT	Cell_line.Tx20	Plate.99	FANCF	0.7	0.0732971792286215	pearson	1	Ttest_pvalue	Coefficient_of_eigenassay	SVD_pCMs_dplus3CT	NoPrepr	SVD	6514	T400_PCT-Tx20	N	Kept components	PCT
Drug	Monoclonal_antibody	T400_PCT	Cell_line.Tx20	Plate.99	FANCG	0.7	0.0921992876250064	pearson	1	Ttest_pvalue	Coefficient_of_eigenassay	SVD_pCMs_dplus3CT	NoPrepr	SVD	5114	T400_PCT-Tx20	N	Kept components	PCT
Drug	Monoclonal_antibody	T400_PCT	Cell_line.Tx20	Plate.99	FANCI	0.7	0.133037276029696	pearson	1	Ttest_pvalue	Coefficient_of_eigenassay	SVD_pCMs_dplus3CT	NoPrepr	SVD	3002	T400_PCT-Tx20	N	Kept components	PCT
Drug	Monoclonal_antibody	T400_PCT	Cell_line.Tx20	Plate.99	FANCL	0.7	0.164675406375506	pearson	1	Ttest_pvalue	Coefficient_of_eigenassay	SVD_pCMs_dplus3CT	NoPrepr	SVD	2005	T400_PCT-Tx20	N	Kept components	PCT
Drug	Monoclonal_antibody	T400_PCT	Cell_line.Tx20	Plate.99	FANCM	0.7	0.0209379634157895	pearson	1	Ttest_pvalue	Coefficient_of_eigenassay	SVD_pCMs_dplus3CT	NoPrepr	SVD	12041	T400_PCT-Tx20	N	Kept components	PCT
Drug	Monoclonal_antibody	T400_PCT	Cell_line.Tx20	Plate.99	FANK1	0.7	0.174754831890748	pearson	1	Ttest_pvalue	Coefficient_of_eigenassay	SVD_pCMs_dplus3CT	NoPrepr	SVD	1771	T400_PCT-Tx20	N	Kept components	PCT
Drug	Monoclonal_antibody	T400_PCT	Cell_line.Tx20	Plate.99	FAP	0.7	0.137429547802608	pearson	1	Ttest_pvalue	Coefficient_of_eigenassay	SVD_pCMs_dplus3CT	NoPrepr	SVD	2831	T400_PCT-Tx20	N	Kept components	PCT
Drug	Monoclonal_antibody	T400_PCT	Cell_line.Tx20	Plate.99	FAR1	0.7	0.0834980048327631	pearson	1	Ttest_pvalue	Coefficient_of_eigenassay	SVD_pCMs_dplus3CT	NoPrepr	SVD	5694	T400_PCT-Tx20	N	Kept components	PCT
Drug	Monoclonal_antibody	T400_PCT	Cell_line.Tx20	Plate.99	FAR2	0.7	-0.0457375282214071	pearson	1	Ttest_pvalue	Coefficient_of_eigenassay	SVD_pCMs_dplus3CT	NoPrepr	SVD	9146	T400_PCT-Tx20	N	Kept components	PCT
Drug	Monoclonal_antibody	T400_PCT	Cell_line.Tx20	Plate.99	FARP1	0.7	-0.00538833619658794	pearson	1	Ttest_pvalue	Coefficient_of_eigenassay	SVD_pCMs_dplus3CT	NoPrepr	SVD	14346	T400_PCT-Tx20	N	Kept components	PCT
Drug	Monoclonal_antibody	T400_PCT	Cell_line.Tx20	Plate.99	FARP2	0.7	0.294807302124543	pearson	1	Ttest_pvalue	Coefficient_of_eigenassay	SVD_pCMs_dplus3CT	NoPrepr	SVD	494	T400_PCT-Tx20	N	Kept components	PCT
Drug	Monoclonal_antibody	T400_PCT	Cell_line.Tx20	Plate.99	FARS2	0.7	-0.0132745015349938	pearson	1	Ttest_pvalue	Coefficient_of_eigenassay	SVD_pCMs_dplus3CT	NoPrepr	SVD	13107	T400_PCT-Tx20	N	Kept components	PCT
Drug	Monoclonal_antibody	T400_PCT	Cell_line.Tx20	Plate.99	FARSA	0.7	-0.124171054763226	pearson	1	Ttest_pvalue	Coefficient_of_eigenassay	SVD_pCMs_dplus3CT	NoPrepr	SVD	3377	T400_PCT-Tx20	N	Kept components	PCT
Drug	Monoclonal_antibody	T400_PCT	Cell_line.Tx20	Plate.99	FARSB	0.7	-0.0368173153191222	pearson	1	Ttest_pvalue	Coefficient_of_eigenassay	SVD_pCMs_dplus3CT	NoPrepr	SVD	10108	T400_PCT-Tx20	N	Kept components	PCT
Drug	Monoclonal_antibody	T400_PCT	Cell_line.Tx20	Plate.99	FAS	0.7	-0.128779894564014	pearson	1	Ttest_pvalue	Coefficient_of_eigenassay	SVD_pCMs_dplus3CT	NoPrepr	SVD	3161	T400_PCT-Tx20	N	Kept components	PCT
Drug	Monoclonal_antibody	T400_PCT	Cell_line.Tx20	Plate.99	FASN	0.7	0.232978198149352	pearson	1	Ttest_pvalue	Coefficient_of_eigenassay	SVD_pCMs_dplus3CT	NoPrepr	SVD	909	T400_PCT-Tx20	N	Kept components	PCT
Drug	Monoclonal_antibody	T400_PCT	Cell_line.Tx20	Plate.99	FASTK	0.7	0.185264252528771	pearson	1	Ttest_pvalue	Coefficient_of_eigenassay	SVD_pCMs_dplus3CT	NoPrepr	SVD	1557	T400_PCT-Tx20	N	Kept components	PCT
Drug	Monoclonal_antibody	T400_PCT	Cell_line.Tx20	Plate.99	FASTKD1	0.7	-0.024372492143689	pearson	1	Ttest_pvalue	Coefficient_of_eigenassay	SVD_pCMs_dplus3CT	NoPrepr	SVD	11611	T400_PCT-Tx20	N	Kept components	PCT
Drug	Monoclonal_antibody	T400_PCT	Cell_line.Tx20	Plate.99	FASTKD2	0.7	-0.0335711895204155	pearson	1	Ttest_pvalue	Coefficient_of_eigenassay	SVD_pCMs_dplus3CT	NoPrepr	SVD	10472	T400_PCT-Tx20	N	Kept components	PCT
Drug	Monoclonal_antibody	T400_PCT	Cell_line.Tx20	Plate.99	FASTKD3	0.7	-0.0747114382190761	pearson	1	Ttest_pvalue	Coefficient_of_eigenassay	SVD_pCMs_dplus3CT	NoPrepr	SVD	6398	T400_PCT-Tx20	N	Kept components	PCT
Drug	Monoclonal_antibody	T400_PCT	Cell_line.Tx20	Plate.99	FASTKD5	0.7	-0.0553626201920078	pearson	1	Ttest_pvalue	Coefficient_of_eigenassay	SVD_pCMs_dplus3CT	NoPrepr	SVD	8151	T400_PCT-Tx20	N	Kept components	PCT
Drug	Monoclonal_antibody	T400_PCT	Cell_line.Tx20	Plate.99	FAT1	0.7	-0.148103083172533	pearson	1	Ttest_pvalue	Coefficient_of_eigenassay	SVD_pCMs_dplus3CT	NoPrepr	SVD	2474	T400_PCT-Tx20	N	Kept components	PCT
Drug	Monoclonal_antibody	T400_PCT	Cell_line.Tx20	Plate.99	FAT2	0.7	-0.0678886043187057	pearson	1	Ttest_pvalue	Coefficient_of_eigenassay	SVD_pCMs_dplus3CT	NoPrepr	SVD	6993	T400_PCT-Tx20	N	Kept components	PCT
Drug	Monoclonal_antibody	T400_PCT	Cell_line.Tx20	Plate.99	FAT3	0.7	-0.504976629898834	pearson	1	Ttest_pvalue	Coefficient_of_eigenassay	SVD_pCMs_dplus3CT	NoPrepr	SVD	84	T400_PCT-Tx20	N	Kept components	PCT
Drug	Monoclonal_antibody	T400_PCT	Cell_line.Tx20	Plate.99	FAT4	0.7	-0.312492590946023	pearson	1	Ttest_pvalue	Coefficient_of_eigenassay	SVD_pCMs_dplus3CT	NoPrepr	SVD	400	T400_PCT-Tx20	N	Kept components	PCT
Drug	Monoclonal_antibody	T400_PCT	Cell_line.Tx20	Plate.99	FAU	0.7	0.123878993027826	pearson	1	Ttest_pvalue	Coefficient_of_eigenassay	SVD_pCMs_dplus3CT	NoPrepr	SVD	3385	T400_PCT-Tx20	N	Kept components	PCT
Drug	Monoclonal_antibody	T400_PCT	Cell_line.Tx20	Plate.99	FAXC	0.7	0.121563049655091	pearson	1	Ttest_pvalue	Coefficient_of_eigenassay	SVD_pCMs_dplus3CT	NoPrepr	SVD	3495	T400_PCT-Tx20	N	Kept components	PCT
Drug	Monoclonal_antibody	T400_PCT	Cell_line.Tx20	Plate.99	FAXDC2	0.7	-0.0416041107718612	pearson	1	Ttest_pvalue	Coefficient_of_eigenassay	SVD_pCMs_dplus3CT	NoPrepr	SVD	9595	T400_PCT-Tx20	N	Kept components	PCT
Drug	Monoclonal_antibody	T400_PCT	Cell_line.Tx20	Plate.99	FBF1	0.7	-0.0588191748746391	pearson	1	Ttest_pvalue	Coefficient_of_eigenassay	SVD_pCMs_dplus3CT	NoPrepr	SVD	7830	T400_PCT-Tx20	N	Kept components	PCT
Drug	Monoclonal_antibody	T400_PCT	Cell_line.Tx20	Plate.99	FBH1	0.7	0.0730202022419895	pearson	1	Ttest_pvalue	Coefficient_of_eigenassay	SVD_pCMs_dplus3CT	NoPrepr	SVD	6541	T400_PCT-Tx20	N	Kept components	PCT
Drug	Monoclonal_antibody	T400_PCT	Cell_line.Tx20	Plate.99	FBL	0.7	0.108659945743413	pearson	1	Ttest_pvalue	Coefficient_of_eigenassay	SVD_pCMs_dplus3CT	NoPrepr	SVD	4114	T400_PCT-Tx20	N	Kept components	PCT
Drug	Monoclonal_antibody	T400_PCT	Cell_line.Tx20	Plate.99	FBLIM1	0.7	0.0145010602058502	pearson	1	Ttest_pvalue	Coefficient_of_eigenassay	SVD_pCMs_dplus3CT	NoPrepr	SVD	12928	T400_PCT-Tx20	N	Kept components	PCT
Drug	Monoclonal_antibody	T400_PCT	Cell_line.Tx20	Plate.99	FBLN1	0.7	0.0799356936106007	pearson	1	Ttest_pvalue	Coefficient_of_eigenassay	SVD_pCMs_dplus3CT	NoPrepr	SVD	5969	T400_PCT-Tx20	N	Kept components	PCT
Drug	Monoclonal_antibody	T400_PCT	Cell_line.Tx20	Plate.99	FBLN2	0.7	-0.118498536460904	pearson	1	Ttest_pvalue	Coefficient_of_eigenassay	SVD_pCMs_dplus3CT	NoPrepr	SVD	3634	T400_PCT-Tx20	N	Kept components	PCT
Drug	Monoclonal_antibody	T400_PCT	Cell_line.Tx20	Plate.99	FBLN5	0.7	0.0574904831348188	pearson	1	Ttest_pvalue	Coefficient_of_eigenassay	SVD_pCMs_dplus3CT	NoPrepr	SVD	7957	T400_PCT-Tx20	N	Kept components	PCT
Drug	Monoclonal_antibody	T400_PCT	Cell_line.Tx20	Plate.99	FBLN7	0.7	0.146556104320473	pearson	1	Ttest_pvalue	Coefficient_of_eigenassay	SVD_pCMs_dplus3CT	NoPrepr	SVD	2525	T400_PCT-Tx20	N	Kept components	PCT
Drug	Monoclonal_antibody	T400_PCT	Cell_line.Tx20	Plate.99	FBN1	0.7	0.280687738018181	pearson	1	Ttest_pvalue	Coefficient_of_eigenassay	SVD_pCMs_dplus3CT	NoPrepr	SVD	573	T400_PCT-Tx20	N	Kept components	PCT
Drug	Monoclonal_antibody	T400_PCT	Cell_line.Tx20	Plate.99	FBN2	0.7	0.272447746275661	pearson	1	Ttest_pvalue	Coefficient_of_eigenassay	SVD_pCMs_dplus3CT	NoPrepr	SVD	631	T400_PCT-Tx20	N	Kept components	PCT
Drug	Monoclonal_antibody	T400_PCT	Cell_line.Tx20	Plate.99	FBN3	0.7	0.0682179353732745	pearson	1	Ttest_pvalue	Coefficient_of_eigenassay	SVD_pCMs_dplus3CT	NoPrepr	SVD	6962	T400_PCT-Tx20	N	Kept components	PCT
Drug	Monoclonal_antibody	T400_PCT	Cell_line.Tx20	Plate.99	FBP2	0.7	-0.0105746642517136	pearson	1	Ttest_pvalue	Coefficient_of_eigenassay	SVD_pCMs_dplus3CT	NoPrepr	SVD	13512	T400_PCT-Tx20	N	Kept components	PCT
Drug	Monoclonal_antibody	T400_PCT	Cell_line.Tx20	Plate.99	FBRS	0.7	-0.041973773606738	pearson	1	Ttest_pvalue	Coefficient_of_eigenassay	SVD_pCMs_dplus3CT	NoPrepr	SVD	9557	T400_PCT-Tx20	N	Kept components	PCT
Drug	Monoclonal_antibody	T400_PCT	Cell_line.Tx20	Plate.99	FBRSL1	0.7	0.0253700481079523	pearson	1	Ttest_pvalue	Coefficient_of_eigenassay	SVD_pCMs_dplus3CT	NoPrepr	SVD	11480	T400_PCT-Tx20	N	Kept components	PCT
Drug	Monoclonal_antibody	T400_PCT	Cell_line.Tx20	Plate.99	FBXL12	0.7	-0.0216433028338782	pearson	1	Ttest_pvalue	Coefficient_of_eigenassay	SVD_pCMs_dplus3CT	NoPrepr	SVD	11952	T400_PCT-Tx20	N	Kept components	PCT
Drug	Monoclonal_antibody	T400_PCT	Cell_line.Tx20	Plate.99	FBXL13	0.7	0.00676173430942634	pearson	1	Ttest_pvalue	Coefficient_of_eigenassay	SVD_pCMs_dplus3CT	NoPrepr	SVD	14117	T400_PCT-Tx20	N	Kept components	PCT
Drug	Monoclonal_antibody	T400_PCT	Cell_line.Tx20	Plate.99	FBXL14	0.7	0.100553546097941	pearson	1	Ttest_pvalue	Coefficient_of_eigenassay	SVD_pCMs_dplus3CT	NoPrepr	SVD	4598	T400_PCT-Tx20	N	Kept components	PCT
Drug	Monoclonal_antibody	T400_PCT	Cell_line.Tx20	Plate.99	FBXL15	0.7	0.0511840420528616	pearson	1	Ttest_pvalue	Coefficient_of_eigenassay	SVD_pCMs_dplus3CT	NoPrepr	SVD	8576	T400_PCT-Tx20	N	Kept components	PCT
Drug	Monoclonal_antibody	T400_PCT	Cell_line.Tx20	Plate.99	FBXL16	0.7	-0.094193981576136	pearson	1	Ttest_pvalue	Coefficient_of_eigenassay	SVD_pCMs_dplus3CT	NoPrepr	SVD	4983	T400_PCT-Tx20	N	Kept components	PCT
Drug	Monoclonal_antibody	T400_PCT	Cell_line.Tx20	Plate.99	FBXL17	0.7	-0.0176626866799498	pearson	1	Ttest_pvalue	Coefficient_of_eigenassay	SVD_pCMs_dplus3CT	NoPrepr	SVD	12487	T400_PCT-Tx20	N	Kept components	PCT
Drug	Monoclonal_antibody	T400_PCT	Cell_line.Tx20	Plate.99	FBXL18	0.7	-0.0394488418271316	pearson	1	Ttest_pvalue	Coefficient_of_eigenassay	SVD_pCMs_dplus3CT	NoPrepr	SVD	9827	T400_PCT-Tx20	N	Kept components	PCT
Drug	Monoclonal_antibody	T400_PCT	Cell_line.Tx20	Plate.99	FBXL19	0.7	0.0773188188639096	pearson	1	Ttest_pvalue	Coefficient_of_eigenassay	SVD_pCMs_dplus3CT	NoPrepr	SVD	6172	T400_PCT-Tx20	N	Kept components	PCT
Drug	Monoclonal_antibody	T400_PCT	Cell_line.Tx20	Plate.99	FBXL2	0.7	-0.10066340302454	pearson	1	Ttest_pvalue	Coefficient_of_eigenassay	SVD_pCMs_dplus3CT	NoPrepr	SVD	4591	T400_PCT-Tx20	N	Kept components	PCT
Drug	Monoclonal_antibody	T400_PCT	Cell_line.Tx20	Plate.99	FBXL20	0.7	-0.0214370483422291	pearson	1	Ttest_pvalue	Coefficient_of_eigenassay	SVD_pCMs_dplus3CT	NoPrepr	SVD	11974	T400_PCT-Tx20	N	Kept components	PCT
Drug	Monoclonal_antibody	T400_PCT	Cell_line.Tx20	Plate.99	FBXL22	0.7	0.119142977167706	pearson	1	Ttest_pvalue	Coefficient_of_eigenassay	SVD_pCMs_dplus3CT	NoPrepr	SVD	3604	T400_PCT-Tx20	N	Kept components	PCT
Drug	Monoclonal_antibody	T400_PCT	Cell_line.Tx20	Plate.99	FBXL3	0.7	0.0188076825712771	pearson	1	Ttest_pvalue	Coefficient_of_eigenassay	SVD_pCMs_dplus3CT	NoPrepr	SVD	12325	T400_PCT-Tx20	N	Kept components	PCT
Drug	Monoclonal_antibody	T400_PCT	Cell_line.Tx20	Plate.99	FBXL4	0.7	0.167601989335502	pearson	1	Ttest_pvalue	Coefficient_of_eigenassay	SVD_pCMs_dplus3CT	NoPrepr	SVD	1927	T400_PCT-Tx20	N	Kept components	PCT
Drug	Monoclonal_antibody	T400_PCT	Cell_line.Tx20	Plate.99	FBXL5	0.7	0.0108338389500479	pearson	1	Ttest_pvalue	Coefficient_of_eigenassay	SVD_pCMs_dplus3CT	NoPrepr	SVD	13462	T400_PCT-Tx20	N	Kept components	PCT
Drug	Monoclonal_antibody	T400_PCT	Cell_line.Tx20	Plate.99	FBXL6	0.7	0.0857141124211617	pearson	1	Ttest_pvalue	Coefficient_of_eigenassay	SVD_pCMs_dplus3CT	NoPrepr	SVD	5541	T400_PCT-Tx20	N	Kept components	PCT
Drug	Monoclonal_antibody	T400_PCT	Cell_line.Tx20	Plate.99	FBXL7	0.7	-0.0947587752846166	pearson	1	Ttest_pvalue	Coefficient_of_eigenassay	SVD_pCMs_dplus3CT	NoPrepr	SVD	4939	T400_PCT-Tx20	N	Kept components	PCT
Drug	Monoclonal_antibody	T400_PCT	Cell_line.Tx20	Plate.99	FBXL8	0.7	0.0827954375713436	pearson	1	Ttest_pvalue	Coefficient_of_eigenassay	SVD_pCMs_dplus3CT	NoPrepr	SVD	5750	T400_PCT-Tx20	N	Kept components	PCT
Drug	Monoclonal_antibody	T400_PCT	Cell_line.Tx20	Plate.99	FBXO10	0.7	-0.0151253289396116	pearson	1	Ttest_pvalue	Coefficient_of_eigenassay	SVD_pCMs_dplus3CT	NoPrepr	SVD	12836	T400_PCT-Tx20	N	Kept components	PCT
Drug	Monoclonal_antibody	T400_PCT	Cell_line.Tx20	Plate.99	FBXO11	0.7	0.161897020945132	pearson	1	Ttest_pvalue	Coefficient_of_eigenassay	SVD_pCMs_dplus3CT	NoPrepr	SVD	2075	T400_PCT-Tx20	N	Kept components	PCT
Drug	Monoclonal_antibody	T400_PCT	Cell_line.Tx20	Plate.99	FBXO15	0.7	-0.0787991357729102	pearson	1	Ttest_pvalue	Coefficient_of_eigenassay	SVD_pCMs_dplus3CT	NoPrepr	SVD	6056	T400_PCT-Tx20	N	Kept components	PCT
Drug	Monoclonal_antibody	T400_PCT	Cell_line.Tx20	Plate.99	FBXO16	0.7	0.062491061600351	pearson	1	Ttest_pvalue	Coefficient_of_eigenassay	SVD_pCMs_dplus3CT	NoPrepr	SVD	7490	T400_PCT-Tx20	N	Kept components	PCT
Drug	Monoclonal_antibody	T400_PCT	Cell_line.Tx20	Plate.99	FBXO17	0.7	-0.0198381457567535	pearson	1	Ttest_pvalue	Coefficient_of_eigenassay	SVD_pCMs_dplus3CT	NoPrepr	SVD	12183	T400_PCT-Tx20	N	Kept components	PCT
Drug	Monoclonal_antibody	T400_PCT	Cell_line.Tx20	Plate.99	FBXO2	0.7	-0.371815178256608	pearson	1	Ttest_pvalue	Coefficient_of_eigenassay	SVD_pCMs_dplus3CT	NoPrepr	SVD	242	T400_PCT-Tx20	N	Kept components	PCT
Drug	Monoclonal_antibody	T400_PCT	Cell_line.Tx20	Plate.99	FBXO21	0.7	-0.012581478339831	pearson	1	Ttest_pvalue	Coefficient_of_eigenassay	SVD_pCMs_dplus3CT	NoPrepr	SVD	13206	T400_PCT-Tx20	N	Kept components	PCT
Drug	Monoclonal_antibody	T400_PCT	Cell_line.Tx20	Plate.99	FBXO22	0.7	-0.0675633373841502	pearson	1	Ttest_pvalue	Coefficient_of_eigenassay	SVD_pCMs_dplus3CT	NoPrepr	SVD	7021	T400_PCT-Tx20	N	Kept components	PCT
Drug	Monoclonal_antibody	T400_PCT	Cell_line.Tx20	Plate.99	FBXO24	0.7	0.0206390375642302	pearson	1	Ttest_pvalue	Coefficient_of_eigenassay	SVD_pCMs_dplus3CT	NoPrepr	SVD	12077	T400_PCT-Tx20	N	Kept components	PCT
Drug	Monoclonal_antibody	T400_PCT	Cell_line.Tx20	Plate.99	FBXO25	0.7	0.095095600918204	pearson	1	Ttest_pvalue	Coefficient_of_eigenassay	SVD_pCMs_dplus3CT	NoPrepr	SVD	4918	T400_PCT-Tx20	N	Kept components	PCT
Drug	Monoclonal_antibody	T400_PCT	Cell_line.Tx20	Plate.99	FBXO27	0.7	-0.108492203457918	pearson	1	Ttest_pvalue	Coefficient_of_eigenassay	SVD_pCMs_dplus3CT	NoPrepr	SVD	4125	T400_PCT-Tx20	N	Kept components	PCT
Drug	Monoclonal_antibody	T400_PCT	Cell_line.Tx20	Plate.99	FBXO28	0.7	-0.0630943079656474	pearson	1	Ttest_pvalue	Coefficient_of_eigenassay	SVD_pCMs_dplus3CT	NoPrepr	SVD	7434	T400_PCT-Tx20	N	Kept components	PCT
Drug	Monoclonal_antibody	T400_PCT	Cell_line.Tx20	Plate.99	FBXO3	0.7	0.0914537256940419	pearson	1	Ttest_pvalue	Coefficient_of_eigenassay	SVD_pCMs_dplus3CT	NoPrepr	SVD	5173	T400_PCT-Tx20	N	Kept components	PCT
Drug	Monoclonal_antibody	T400_PCT	Cell_line.Tx20	Plate.99	FBXO30	0.7	0.0796055752182957	pearson	1	Ttest_pvalue	Coefficient_of_eigenassay	SVD_pCMs_dplus3CT	NoPrepr	SVD	5996	T400_PCT-Tx20	N	Kept components	PCT
Drug	Monoclonal_antibody	T400_PCT	Cell_line.Tx20	Plate.99	FBXO31	0.7	0.0378110950534054	pearson	1	Ttest_pvalue	Coefficient_of_eigenassay	SVD_pCMs_dplus3CT	NoPrepr	SVD	10006	T400_PCT-Tx20	N	Kept components	PCT
Drug	Monoclonal_antibody	T400_PCT	Cell_line.Tx20	Plate.99	FBXO32	0.7	0.334314309452984	pearson	1	Ttest_pvalue	Coefficient_of_eigenassay	SVD_pCMs_dplus3CT	NoPrepr	SVD	330	T400_PCT-Tx20	N	Kept components	PCT
Drug	Monoclonal_antibody	T400_PCT	Cell_line.Tx20	Plate.99	FBXO33	0.7	-0.0401130088713526	pearson	1	Ttest_pvalue	Coefficient_of_eigenassay	SVD_pCMs_dplus3CT	NoPrepr	SVD	9747	T400_PCT-Tx20	N	Kept components	PCT
Drug	Monoclonal_antibody	T400_PCT	Cell_line.Tx20	Plate.99	FBXO34	0.7	-0.0475069232353041	pearson	1	Ttest_pvalue	Coefficient_of_eigenassay	SVD_pCMs_dplus3CT	NoPrepr	SVD	8944	T400_PCT-Tx20	N	Kept components	PCT
Drug	Monoclonal_antibody	T400_PCT	Cell_line.Tx20	Plate.99	FBXO36	0.7	0.0327456469262249	pearson	1	Ttest_pvalue	Coefficient_of_eigenassay	SVD_pCMs_dplus3CT	NoPrepr	SVD	10559	T400_PCT-Tx20	N	Kept components	PCT
Drug	Monoclonal_antibody	T400_PCT	Cell_line.Tx20	Plate.99	FBXO38	0.7	-0.0536735670882024	pearson	1	Ttest_pvalue	Coefficient_of_eigenassay	SVD_pCMs_dplus3CT	NoPrepr	SVD	8330	T400_PCT-Tx20	N	Kept components	PCT
Drug	Monoclonal_antibody	T400_PCT	Cell_line.Tx20	Plate.99	FBXO4	0.7	-0.0260479057502954	pearson	1	Ttest_pvalue	Coefficient_of_eigenassay	SVD_pCMs_dplus3CT	NoPrepr	SVD	11386	T400_PCT-Tx20	N	Kept components	PCT
Drug	Monoclonal_antibody	T400_PCT	Cell_line.Tx20	Plate.99	FBXO40	0.7	0.818938194991563	pearson	1	Ttest_pvalue	Coefficient_of_eigenassay	SVD_pCMs_dplus3CT	NoPrepr	SVD	16	T400_PCT-Tx20	N	Kept components	PCT
Drug	Monoclonal_antibody	T400_PCT	Cell_line.Tx20	Plate.99	FBXO41	0.7	0.00745057149149963	pearson	1	Ttest_pvalue	Coefficient_of_eigenassay	SVD_pCMs_dplus3CT	NoPrepr	SVD	14018	T400_PCT-Tx20	N	Kept components	PCT
Drug	Monoclonal_antibody	T400_PCT	Cell_line.Tx20	Plate.99	FBXO42	0.7	0.0288925835009086	pearson	1	Ttest_pvalue	Coefficient_of_eigenassay	SVD_pCMs_dplus3CT	NoPrepr	SVD	11012	T400_PCT-Tx20	N	Kept components	PCT
Drug	Monoclonal_antibody	T400_PCT	Cell_line.Tx20	Plate.99	FBXO43	0.7	0.00294080027264021	pearson	1	Ttest_pvalue	Coefficient_of_eigenassay	SVD_pCMs_dplus3CT	NoPrepr	SVD	14744	T400_PCT-Tx20	N	Kept components	PCT
Drug	Monoclonal_antibody	T400_PCT	Cell_line.Tx20	Plate.99	FBXO44	0.7	0.073233147415765	pearson	1	Ttest_pvalue	Coefficient_of_eigenassay	SVD_pCMs_dplus3CT	NoPrepr	SVD	6521	T400_PCT-Tx20	N	Kept components	PCT
Drug	Monoclonal_antibody	T400_PCT	Cell_line.Tx20	Plate.99	FBXO45	0.7	0.0201299412976796	pearson	1	Ttest_pvalue	Coefficient_of_eigenassay	SVD_pCMs_dplus3CT	NoPrepr	SVD	12141	T400_PCT-Tx20	N	Kept components	PCT
Drug	Monoclonal_antibody	T400_PCT	Cell_line.Tx20	Plate.99	FBXO46	0.7	0.122874069225039	pearson	1	Ttest_pvalue	Coefficient_of_eigenassay	SVD_pCMs_dplus3CT	NoPrepr	SVD	3434	T400_PCT-Tx20	N	Kept components	PCT
Drug	Monoclonal_antibody	T400_PCT	Cell_line.Tx20	Plate.99	FBXO48	0.7	-0.0747622304692113	pearson	1	Ttest_pvalue	Coefficient_of_eigenassay	SVD_pCMs_dplus3CT	NoPrepr	SVD	6394	T400_PCT-Tx20	N	Kept components	PCT
Drug	Monoclonal_antibody	T400_PCT	Cell_line.Tx20	Plate.99	FBXO5	0.7	0.0884911138309093	pearson	1	Ttest_pvalue	Coefficient_of_eigenassay	SVD_pCMs_dplus3CT	NoPrepr	SVD	5345	T400_PCT-Tx20	N	Kept components	PCT
Drug	Monoclonal_antibody	T400_PCT	Cell_line.Tx20	Plate.99	FBXO6	0.7	-0.136720247836944	pearson	1	Ttest_pvalue	Coefficient_of_eigenassay	SVD_pCMs_dplus3CT	NoPrepr	SVD	2854	T400_PCT-Tx20	N	Kept components	PCT
Drug	Monoclonal_antibody	T400_PCT	Cell_line.Tx20	Plate.99	FBXO7	0.7	-0.0126927623536855	pearson	1	Ttest_pvalue	Coefficient_of_eigenassay	SVD_pCMs_dplus3CT	NoPrepr	SVD	13189	T400_PCT-Tx20	N	Kept components	PCT
Drug	Monoclonal_antibody	T400_PCT	Cell_line.Tx20	Plate.99	FBXO8	0.7	-0.022999881299549	pearson	1	Ttest_pvalue	Coefficient_of_eigenassay	SVD_pCMs_dplus3CT	NoPrepr	SVD	11794	T400_PCT-Tx20	N	Kept components	PCT
Drug	Monoclonal_antibody	T400_PCT	Cell_line.Tx20	Plate.99	FBXO9	0.7	0.0280556738835572	pearson	1	Ttest_pvalue	Coefficient_of_eigenassay	SVD_pCMs_dplus3CT	NoPrepr	SVD	11124	T400_PCT-Tx20	N	Kept components	PCT
Drug	Monoclonal_antibody	T400_PCT	Cell_line.Tx20	Plate.99	FBXW11	0.7	-0.0296930467894835	pearson	1	Ttest_pvalue	Coefficient_of_eigenassay	SVD_pCMs_dplus3CT	NoPrepr	SVD	10920	T400_PCT-Tx20	N	Kept components	PCT
Drug	Monoclonal_antibody	T400_PCT	Cell_line.Tx20	Plate.99	FBXW2	0.7	-0.0509225315368037	pearson	1	Ttest_pvalue	Coefficient_of_eigenassay	SVD_pCMs_dplus3CT	NoPrepr	SVD	8600	T400_PCT-Tx20	N	Kept components	PCT
Drug	Monoclonal_antibody	T400_PCT	Cell_line.Tx20	Plate.99	FBXW4	0.7	-0.0108617233934041	pearson	1	Ttest_pvalue	Coefficient_of_eigenassay	SVD_pCMs_dplus3CT	NoPrepr	SVD	13456	T400_PCT-Tx20	N	Kept components	PCT
Drug	Monoclonal_antibody	T400_PCT	Cell_line.Tx20	Plate.99	FBXW5	0.7	-0.0936454691142547	pearson	1	Ttest_pvalue	Coefficient_of_eigenassay	SVD_pCMs_dplus3CT	NoPrepr	SVD	5032	T400_PCT-Tx20	N	Kept components	PCT
Drug	Monoclonal_antibody	T400_PCT	Cell_line.Tx20	Plate.99	FBXW7	0.7	-0.131083478007056	pearson	1	Ttest_pvalue	Coefficient_of_eigenassay	SVD_pCMs_dplus3CT	NoPrepr	SVD	3067	T400_PCT-Tx20	N	Kept components	PCT
Drug	Monoclonal_antibody	T400_PCT	Cell_line.Tx20	Plate.99	FBXW8	0.7	0.119249851763291	pearson	1	Ttest_pvalue	Coefficient_of_eigenassay	SVD_pCMs_dplus3CT	NoPrepr	SVD	3600	T400_PCT-Tx20	N	Kept components	PCT
Drug	Monoclonal_antibody	T400_PCT	Cell_line.Tx20	Plate.99	FBXW9	0.7	0.0530407083280386	pearson	1	Ttest_pvalue	Coefficient_of_eigenassay	SVD_pCMs_dplus3CT	NoPrepr	SVD	8388	T400_PCT-Tx20	N	Kept components	PCT
Drug	Monoclonal_antibody	T400_PCT	Cell_line.Tx20	Plate.99	FCF1	0.7	-0.0967814397658177	pearson	1	Ttest_pvalue	Coefficient_of_eigenassay	SVD_pCMs_dplus3CT	NoPrepr	SVD	4827	T400_PCT-Tx20	N	Kept components	PCT
Drug	Monoclonal_antibody	T400_PCT	Cell_line.Tx20	Plate.99	FCGBP	0.7	0.0149600578782231	pearson	1	Ttest_pvalue	Coefficient_of_eigenassay	SVD_pCMs_dplus3CT	NoPrepr	SVD	12859	T400_PCT-Tx20	N	Kept components	PCT
Drug	Monoclonal_antibody	T400_PCT	Cell_line.Tx20	Plate.99	FCGR2A	0.7	-0.0203190147327177	pearson	1	Ttest_pvalue	Coefficient_of_eigenassay	SVD_pCMs_dplus3CT	NoPrepr	SVD	12122	T400_PCT-Tx20	N	Kept components	PCT
Drug	Monoclonal_antibody	T400_PCT	Cell_line.Tx20	Plate.99	FCGRT	0.7	0.168226218766567	pearson	1	Ttest_pvalue	Coefficient_of_eigenassay	SVD_pCMs_dplus3CT	NoPrepr	SVD	1908	T400_PCT-Tx20	N	Kept components	PCT
Drug	Monoclonal_antibody	T400_PCT	Cell_line.Tx20	Plate.99	FCHO1	0.7	-0.0451585613462402	pearson	1	Ttest_pvalue	Coefficient_of_eigenassay	SVD_pCMs_dplus3CT	NoPrepr	SVD	9195	T400_PCT-Tx20	N	Kept components	PCT
Drug	Monoclonal_antibody	T400_PCT	Cell_line.Tx20	Plate.99	FCHO2	0.7	0.112946051936999	pearson	1	Ttest_pvalue	Coefficient_of_eigenassay	SVD_pCMs_dplus3CT	NoPrepr	SVD	3914	T400_PCT-Tx20	N	Kept components	PCT
Drug	Monoclonal_antibody	T400_PCT	Cell_line.Tx20	Plate.99	FCHSD1	0.7	-0.26908953169565	pearson	1	Ttest_pvalue	Coefficient_of_eigenassay	SVD_pCMs_dplus3CT	NoPrepr	SVD	648	T400_PCT-Tx20	N	Kept components	PCT
Drug	Monoclonal_antibody	T400_PCT	Cell_line.Tx20	Plate.99	FCHSD2	0.7	0.0551751940983921	pearson	1	Ttest_pvalue	Coefficient_of_eigenassay	SVD_pCMs_dplus3CT	NoPrepr	SVD	8174	T400_PCT-Tx20	N	Kept components	PCT
Drug	Monoclonal_antibody	T400_PCT	Cell_line.Tx20	Plate.99	FCMR	0.7	0.110329110210949	pearson	1	Ttest_pvalue	Coefficient_of_eigenassay	SVD_pCMs_dplus3CT	NoPrepr	SVD	4036	T400_PCT-Tx20	N	Kept components	PCT
Drug	Monoclonal_antibody	T400_PCT	Cell_line.Tx20	Plate.99	FCRLB	0.7	-0.0296046578461979	pearson	1	Ttest_pvalue	Coefficient_of_eigenassay	SVD_pCMs_dplus3CT	NoPrepr	SVD	10932	T400_PCT-Tx20	N	Kept components	PCT
Drug	Monoclonal_antibody	T400_PCT	Cell_line.Tx20	Plate.99	FDFT1	0.7	-0.0757363303537822	pearson	1	Ttest_pvalue	Coefficient_of_eigenassay	SVD_pCMs_dplus3CT	NoPrepr	SVD	6304	T400_PCT-Tx20	N	Kept components	PCT
Drug	Monoclonal_antibody	T400_PCT	Cell_line.Tx20	Plate.99	FDPS	0.7	0.00660925976627239	pearson	1	Ttest_pvalue	Coefficient_of_eigenassay	SVD_pCMs_dplus3CT	NoPrepr	SVD	14150	T400_PCT-Tx20	N	Kept components	PCT
Drug	Monoclonal_antibody	T400_PCT	Cell_line.Tx20	Plate.99	FDX1	0.7	-0.0100696478219748	pearson	1	Ttest_pvalue	Coefficient_of_eigenassay	SVD_pCMs_dplus3CT	NoPrepr	SVD	13600	T400_PCT-Tx20	N	Kept components	PCT
Drug	Monoclonal_antibody	T400_PCT	Cell_line.Tx20	Plate.99	FDX2	0.7	-0.0593016216495138	pearson	1	Ttest_pvalue	Coefficient_of_eigenassay	SVD_pCMs_dplus3CT	NoPrepr	SVD	7787	T400_PCT-Tx20	N	Kept components	PCT
Drug	Monoclonal_antibody	T400_PCT	Cell_line.Tx20	Plate.99	FDXACB1	0.7	-0.0484838329296444	pearson	1	Ttest_pvalue	Coefficient_of_eigenassay	SVD_pCMs_dplus3CT	NoPrepr	SVD	8850	T400_PCT-Tx20	N	Kept components	PCT
Drug	Monoclonal_antibody	T400_PCT	Cell_line.Tx20	Plate.99	FDXR	0.7	-0.123617213662548	pearson	1	Ttest_pvalue	Coefficient_of_eigenassay	SVD_pCMs_dplus3CT	NoPrepr	SVD	3408	T400_PCT-Tx20	N	Kept components	PCT
Drug	Monoclonal_antibody	T400_PCT	Cell_line.Tx20	Plate.99	FECH	0.7	-0.107740439777595	pearson	1	Ttest_pvalue	Coefficient_of_eigenassay	SVD_pCMs_dplus3CT	NoPrepr	SVD	4174	T400_PCT-Tx20	N	Kept components	PCT
Drug	Monoclonal_antibody	T400_PCT	Cell_line.Tx20	Plate.99	FEM1A	0.7	0.0258949946277883	pearson	1	Ttest_pvalue	Coefficient_of_eigenassay	SVD_pCMs_dplus3CT	NoPrepr	SVD	11404	T400_PCT-Tx20	N	Kept components	PCT
Drug	Monoclonal_antibody	T400_PCT	Cell_line.Tx20	Plate.99	FEM1B	0.7	-0.126503575557135	pearson	1	Ttest_pvalue	Coefficient_of_eigenassay	SVD_pCMs_dplus3CT	NoPrepr	SVD	3263	T400_PCT-Tx20	N	Kept components	PCT
Drug	Monoclonal_antibody	T400_PCT	Cell_line.Tx20	Plate.99	FEM1C	0.7	-0.0696782976722923	pearson	1	Ttest_pvalue	Coefficient_of_eigenassay	SVD_pCMs_dplus3CT	NoPrepr	SVD	6831	T400_PCT-Tx20	N	Kept components	PCT
Drug	Monoclonal_antibody	T400_PCT	Cell_line.Tx20	Plate.99	FEN1	0.7	0.0655201559489812	pearson	1	Ttest_pvalue	Coefficient_of_eigenassay	SVD_pCMs_dplus3CT	NoPrepr	SVD	7208	T400_PCT-Tx20	N	Kept components	PCT
Drug	Monoclonal_antibody	T400_PCT	Cell_line.Tx20	Plate.99	FER	0.7	-0.0966406810724991	pearson	1	Ttest_pvalue	Coefficient_of_eigenassay	SVD_pCMs_dplus3CT	NoPrepr	SVD	4834	T400_PCT-Tx20	N	Kept components	PCT
Drug	Monoclonal_antibody	T400_PCT	Cell_line.Tx20	Plate.99	FER1L5	0.7	-0.208003718945282	pearson	1	Ttest_pvalue	Coefficient_of_eigenassay	SVD_pCMs_dplus3CT	NoPrepr	SVD	1192	T400_PCT-Tx20	N	Kept components	PCT
Drug	Monoclonal_antibody	T400_PCT	Cell_line.Tx20	Plate.99	FER1L6	0.7	0.0341130920579691	pearson	1	Ttest_pvalue	Coefficient_of_eigenassay	SVD_pCMs_dplus3CT	NoPrepr	SVD	10410	T400_PCT-Tx20	N	Kept components	PCT
Drug	Monoclonal_antibody	T400_PCT	Cell_line.Tx20	Plate.99	FERD3L	0.7	-0.0723959819991671	pearson	1	Ttest_pvalue	Coefficient_of_eigenassay	SVD_pCMs_dplus3CT	NoPrepr	SVD	6588	T400_PCT-Tx20	N	Kept components	PCT
Drug	Monoclonal_antibody	T400_PCT	Cell_line.Tx20	Plate.99	FERMT1	0.7	-0.0742288457629712	pearson	1	Ttest_pvalue	Coefficient_of_eigenassay	SVD_pCMs_dplus3CT	NoPrepr	SVD	6440	T400_PCT-Tx20	N	Kept components	PCT
Drug	Monoclonal_antibody	T400_PCT	Cell_line.Tx20	Plate.99	FERMT2	0.7	-0.0708162355999663	pearson	1	Ttest_pvalue	Coefficient_of_eigenassay	SVD_pCMs_dplus3CT	NoPrepr	SVD	6744	T400_PCT-Tx20	N	Kept components	PCT
Drug	Monoclonal_antibody	T400_PCT	Cell_line.Tx20	Plate.99	FERMT3	0.7	0.0373054670528201	pearson	1	Ttest_pvalue	Coefficient_of_eigenassay	SVD_pCMs_dplus3CT	NoPrepr	SVD	10062	T400_PCT-Tx20	N	Kept components	PCT
Drug	Monoclonal_antibody	T400_PCT	Cell_line.Tx20	Plate.99	FES	0.7	-0.0575972570994684	pearson	1	Ttest_pvalue	Coefficient_of_eigenassay	SVD_pCMs_dplus3CT	NoPrepr	SVD	7948	T400_PCT-Tx20	N	Kept components	PCT
Drug	Monoclonal_antibody	T400_PCT	Cell_line.Tx20	Plate.99	FEV	0.7	-0.0886655061098506	pearson	1	Ttest_pvalue	Coefficient_of_eigenassay	SVD_pCMs_dplus3CT	NoPrepr	SVD	5334	T400_PCT-Tx20	N	Kept components	PCT
Drug	Monoclonal_antibody	T400_PCT	Cell_line.Tx20	Plate.99	FEZ1	0.7	0.0464955990434853	pearson	1	Ttest_pvalue	Coefficient_of_eigenassay	SVD_pCMs_dplus3CT	NoPrepr	SVD	9072	T400_PCT-Tx20	N	Kept components	PCT
Drug	Monoclonal_antibody	T400_PCT	Cell_line.Tx20	Plate.99	FEZ2	0.7	0.0173543768220002	pearson	1	Ttest_pvalue	Coefficient_of_eigenassay	SVD_pCMs_dplus3CT	NoPrepr	SVD	12533	T400_PCT-Tx20	N	Kept components	PCT
Drug	Monoclonal_antibody	T400_PCT	Cell_line.Tx20	Plate.99	FEZF1	0.7	-0.00902674610965542	pearson	1	Ttest_pvalue	Coefficient_of_eigenassay	SVD_pCMs_dplus3CT	NoPrepr	SVD	13764	T400_PCT-Tx20	N	Kept components	PCT
Drug	Monoclonal_antibody	T400_PCT	Cell_line.Tx20	Plate.99	FEZF2	0.7	-0.0403521039399671	pearson	1	Ttest_pvalue	Coefficient_of_eigenassay	SVD_pCMs_dplus3CT	NoPrepr	SVD	9725	T400_PCT-Tx20	N	Kept components	PCT
Drug	Monoclonal_antibody	T400_PCT	Cell_line.Tx20	Plate.99	FGD1	0.7	0.0113351821008411	pearson	1	Ttest_pvalue	Coefficient_of_eigenassay	SVD_pCMs_dplus3CT	NoPrepr	SVD	13384	T400_PCT-Tx20	N	Kept components	PCT
Drug	Monoclonal_antibody	T400_PCT	Cell_line.Tx20	Plate.99	FGD3	0.7	-0.0559456720487781	pearson	1	Ttest_pvalue	Coefficient_of_eigenassay	SVD_pCMs_dplus3CT	NoPrepr	SVD	8103	T400_PCT-Tx20	N	Kept components	PCT
Drug	Monoclonal_antibody	T400_PCT	Cell_line.Tx20	Plate.99	FGD4	0.7	0.0385672571205998	pearson	1	Ttest_pvalue	Coefficient_of_eigenassay	SVD_pCMs_dplus3CT	NoPrepr	SVD	9927	T400_PCT-Tx20	N	Kept components	PCT
Drug	Monoclonal_antibody	T400_PCT	Cell_line.Tx20	Plate.99	FGD5	0.7	0.117835348917405	pearson	1	Ttest_pvalue	Coefficient_of_eigenassay	SVD_pCMs_dplus3CT	NoPrepr	SVD	3676	T400_PCT-Tx20	N	Kept components	PCT
Drug	Monoclonal_antibody	T400_PCT	Cell_line.Tx20	Plate.99	FGD6	0.7	-0.283943850126053	pearson	1	Ttest_pvalue	Coefficient_of_eigenassay	SVD_pCMs_dplus3CT	NoPrepr	SVD	562	T400_PCT-Tx20	N	Kept components	PCT
Drug	Monoclonal_antibody	T400_PCT	Cell_line.Tx20	Plate.99	FGF1	0.7	0.0691993547977552	pearson	1	Ttest_pvalue	Coefficient_of_eigenassay	SVD_pCMs_dplus3CT	NoPrepr	SVD	6867	T400_PCT-Tx20	N	Kept components	PCT
Drug	Monoclonal_antibody	T400_PCT	Cell_line.Tx20	Plate.99	FGF10	0.7	0.0183052779200759	pearson	1	Ttest_pvalue	Coefficient_of_eigenassay	SVD_pCMs_dplus3CT	NoPrepr	SVD	12397	T400_PCT-Tx20	N	Kept components	PCT
Drug	Monoclonal_antibody	T400_PCT	Cell_line.Tx20	Plate.99	FGF11	0.7	0.41668658615189	pearson	1	Ttest_pvalue	Coefficient_of_eigenassay	SVD_pCMs_dplus3CT	NoPrepr	SVD	170	T400_PCT-Tx20	N	Kept components	PCT
Drug	Monoclonal_antibody	T400_PCT	Cell_line.Tx20	Plate.99	FGF12	0.7	0.428261895383688	pearson	1	Ttest_pvalue	Coefficient_of_eigenassay	SVD_pCMs_dplus3CT	NoPrepr	SVD	159	T400_PCT-Tx20	N	Kept components	PCT
Drug	Monoclonal_antibody	T400_PCT	Cell_line.Tx20	Plate.99	FGF13	0.7	0.0930456532242459	pearson	1	Ttest_pvalue	Coefficient_of_eigenassay	SVD_pCMs_dplus3CT	NoPrepr	SVD	5066	T400_PCT-Tx20	N	Kept components	PCT
Drug	Monoclonal_antibody	T400_PCT	Cell_line.Tx20	Plate.99	FGF14	0.7	0.321393691528844	pearson	1	Ttest_pvalue	Coefficient_of_eigenassay	SVD_pCMs_dplus3CT	NoPrepr	SVD	371	T400_PCT-Tx20	N	Kept components	PCT
Drug	Monoclonal_antibody	T400_PCT	Cell_line.Tx20	Plate.99	FGF17	0.7	0.078937008635269	pearson	1	Ttest_pvalue	Coefficient_of_eigenassay	SVD_pCMs_dplus3CT	NoPrepr	SVD	6050	T400_PCT-Tx20	N	Kept components	PCT
Drug	Monoclonal_antibody	T400_PCT	Cell_line.Tx20	Plate.99	FGF18	0.7	-0.0280098221375102	pearson	1	Ttest_pvalue	Coefficient_of_eigenassay	SVD_pCMs_dplus3CT	NoPrepr	SVD	11129	T400_PCT-Tx20	N	Kept components	PCT
Drug	Monoclonal_antibody	T400_PCT	Cell_line.Tx20	Plate.99	FGF19	0.7	-0.0701518618626041	pearson	1	Ttest_pvalue	Coefficient_of_eigenassay	SVD_pCMs_dplus3CT	NoPrepr	SVD	6791	T400_PCT-Tx20	N	Kept components	PCT
Drug	Monoclonal_antibody	T400_PCT	Cell_line.Tx20	Plate.99	FGF2	0.7	0.108365238331863	pearson	1	Ttest_pvalue	Coefficient_of_eigenassay	SVD_pCMs_dplus3CT	NoPrepr	SVD	4136	T400_PCT-Tx20	N	Kept components	PCT
Drug	Monoclonal_antibody	T400_PCT	Cell_line.Tx20	Plate.99	FGF3	0.7	-0.0587454450681226	pearson	1	Ttest_pvalue	Coefficient_of_eigenassay	SVD_pCMs_dplus3CT	NoPrepr	SVD	7839	T400_PCT-Tx20	N	Kept components	PCT
Drug	Monoclonal_antibody	T400_PCT	Cell_line.Tx20	Plate.99	FGF5	0.7	-0.0102628891285555	pearson	1	Ttest_pvalue	Coefficient_of_eigenassay	SVD_pCMs_dplus3CT	NoPrepr	SVD	13568	T400_PCT-Tx20	N	Kept components	PCT
Drug	Monoclonal_antibody	T400_PCT	Cell_line.Tx20	Plate.99	FGF7	0.7	0.00583508519377248	pearson	1	Ttest_pvalue	Coefficient_of_eigenassay	SVD_pCMs_dplus3CT	NoPrepr	SVD	14264	T400_PCT-Tx20	N	Kept components	PCT
Drug	Monoclonal_antibody	T400_PCT	Cell_line.Tx20	Plate.99	FGF8	0.7	-0.0305769767718354	pearson	1	Ttest_pvalue	Coefficient_of_eigenassay	SVD_pCMs_dplus3CT	NoPrepr	SVD	10807	T400_PCT-Tx20	N	Kept components	PCT
Drug	Monoclonal_antibody	T400_PCT	Cell_line.Tx20	Plate.99	FGF9	0.7	0.120561807382087	pearson	1	Ttest_pvalue	Coefficient_of_eigenassay	SVD_pCMs_dplus3CT	NoPrepr	SVD	3539	T400_PCT-Tx20	N	Kept components	PCT
Drug	Monoclonal_antibody	T400_PCT	Cell_line.Tx20	Plate.99	FGFBP3	0.7	0.0230992066565544	pearson	1	Ttest_pvalue	Coefficient_of_eigenassay	SVD_pCMs_dplus3CT	NoPrepr	SVD	11777	T400_PCT-Tx20	N	Kept components	PCT
Drug	Monoclonal_antibody	T400_PCT	Cell_line.Tx20	Plate.99	FGFR1	0.7	-0.00729802794225176	pearson	1	Ttest_pvalue	Coefficient_of_eigenassay	SVD_pCMs_dplus3CT	NoPrepr	SVD	14032	T400_PCT-Tx20	N	Kept components	PCT
Drug	Monoclonal_antibody	T400_PCT	Cell_line.Tx20	Plate.99	FGFR1OP	0.7	-0.0472445873299765	pearson	1	Ttest_pvalue	Coefficient_of_eigenassay	SVD_pCMs_dplus3CT	NoPrepr	SVD	8972	T400_PCT-Tx20	N	Kept components	PCT
Drug	Monoclonal_antibody	T400_PCT	Cell_line.Tx20	Plate.99	FGFR1OP2	0.7	0.0746734809067257	pearson	1	Ttest_pvalue	Coefficient_of_eigenassay	SVD_pCMs_dplus3CT	NoPrepr	SVD	6400	T400_PCT-Tx20	N	Kept components	PCT
Drug	Monoclonal_antibody	T400_PCT	Cell_line.Tx20	Plate.99	FGFR2	0.7	0.077269453163139	pearson	1	Ttest_pvalue	Coefficient_of_eigenassay	SVD_pCMs_dplus3CT	NoPrepr	SVD	6181	T400_PCT-Tx20	N	Kept components	PCT
Drug	Monoclonal_antibody	T400_PCT	Cell_line.Tx20	Plate.99	FGFR3	0.7	0.203871250704032	pearson	1	Ttest_pvalue	Coefficient_of_eigenassay	SVD_pCMs_dplus3CT	NoPrepr	SVD	1244	T400_PCT-Tx20	N	Kept components	PCT
Drug	Monoclonal_antibody	T400_PCT	Cell_line.Tx20	Plate.99	FGFR4	0.7	0.0546250519106318	pearson	1	Ttest_pvalue	Coefficient_of_eigenassay	SVD_pCMs_dplus3CT	NoPrepr	SVD	8230	T400_PCT-Tx20	N	Kept components	PCT
Drug	Monoclonal_antibody	T400_PCT	Cell_line.Tx20	Plate.99	FGFRL1	0.7	0.0118134337538176	pearson	1	Ttest_pvalue	Coefficient_of_eigenassay	SVD_pCMs_dplus3CT	NoPrepr	SVD	13310	T400_PCT-Tx20	N	Kept components	PCT
Drug	Monoclonal_antibody	T400_PCT	Cell_line.Tx20	Plate.99	FGG	0.7	-0.0170262169106214	pearson	1	Ttest_pvalue	Coefficient_of_eigenassay	SVD_pCMs_dplus3CT	NoPrepr	SVD	12583	T400_PCT-Tx20	N	Kept components	PCT
Drug	Monoclonal_antibody	T400_PCT	Cell_line.Tx20	Plate.99	FGGY	0.7	-0.00858636813682519	pearson	1	Ttest_pvalue	Coefficient_of_eigenassay	SVD_pCMs_dplus3CT	NoPrepr	SVD	13845	T400_PCT-Tx20	N	Kept components	PCT
Drug	Monoclonal_antibody	T400_PCT	Cell_line.Tx20	Plate.99	FGL2	0.7	-0.240266450231655	pearson	1	Ttest_pvalue	Coefficient_of_eigenassay	SVD_pCMs_dplus3CT	NoPrepr	SVD	838	T400_PCT-Tx20	N	Kept components	PCT
Drug	Monoclonal_antibody	T400_PCT	Cell_line.Tx20	Plate.99	FH	0.7	0.0244022996332523	pearson	1	Ttest_pvalue	Coefficient_of_eigenassay	SVD_pCMs_dplus3CT	NoPrepr	SVD	11607	T400_PCT-Tx20	N	Kept components	PCT
Drug	Monoclonal_antibody	T400_PCT	Cell_line.Tx20	Plate.99	FHAD1	0.7	0.0500154129762255	pearson	1	Ttest_pvalue	Coefficient_of_eigenassay	SVD_pCMs_dplus3CT	NoPrepr	SVD	8695	T400_PCT-Tx20	N	Kept components	PCT
Drug	Monoclonal_antibody	T400_PCT	Cell_line.Tx20	Plate.99	FHDC1	0.7	-0.000348694026914791	pearson	1	Ttest_pvalue	Coefficient_of_eigenassay	SVD_pCMs_dplus3CT	NoPrepr	SVD	15238	T400_PCT-Tx20	N	Kept components	PCT
Drug	Monoclonal_antibody	T400_PCT	Cell_line.Tx20	Plate.99	FHIT	0.7	0.103504025957818	pearson	1	Ttest_pvalue	Coefficient_of_eigenassay	SVD_pCMs_dplus3CT	NoPrepr	SVD	4425	T400_PCT-Tx20	N	Kept components	PCT
Drug	Monoclonal_antibody	T400_PCT	Cell_line.Tx20	Plate.99	FHL1	0.7	0.040245364572076	pearson	1	Ttest_pvalue	Coefficient_of_eigenassay	SVD_pCMs_dplus3CT	NoPrepr	SVD	9736	T400_PCT-Tx20	N	Kept components	PCT
Drug	Monoclonal_antibody	T400_PCT	Cell_line.Tx20	Plate.99	FHL2	0.7	0.11199946252166	pearson	1	Ttest_pvalue	Coefficient_of_eigenassay	SVD_pCMs_dplus3CT	NoPrepr	SVD	3960	T400_PCT-Tx20	N	Kept components	PCT
Drug	Monoclonal_antibody	T400_PCT	Cell_line.Tx20	Plate.99	FHL3	0.7	-0.119449173854729	pearson	1	Ttest_pvalue	Coefficient_of_eigenassay	SVD_pCMs_dplus3CT	NoPrepr	SVD	3589	T400_PCT-Tx20	N	Kept components	PCT
Drug	Monoclonal_antibody	T400_PCT	Cell_line.Tx20	Plate.99	FHOD1	0.7	0.0061929022002936	pearson	1	Ttest_pvalue	Coefficient_of_eigenassay	SVD_pCMs_dplus3CT	NoPrepr	SVD	14212	T400_PCT-Tx20	N	Kept components	PCT
Drug	Monoclonal_antibody	T400_PCT	Cell_line.Tx20	Plate.99	FHOD3	0.7	0.010648166940321	pearson	1	Ttest_pvalue	Coefficient_of_eigenassay	SVD_pCMs_dplus3CT	NoPrepr	SVD	13499	T400_PCT-Tx20	N	Kept components	PCT
Drug	Monoclonal_antibody	T400_PCT	Cell_line.Tx20	Plate.99	FIBCD1	0.7	0.0752736834552758	pearson	1	Ttest_pvalue	Coefficient_of_eigenassay	SVD_pCMs_dplus3CT	NoPrepr	SVD	6343	T400_PCT-Tx20	N	Kept components	PCT
Drug	Monoclonal_antibody	T400_PCT	Cell_line.Tx20	Plate.99	FIBIN	0.7	0.0865757286522326	pearson	1	Ttest_pvalue	Coefficient_of_eigenassay	SVD_pCMs_dplus3CT	NoPrepr	SVD	5484	T400_PCT-Tx20	N	Kept components	PCT
Drug	Monoclonal_antibody	T400_PCT	Cell_line.Tx20	Plate.99	FIBP	0.7	-0.00574897853961112	pearson	1	Ttest_pvalue	Coefficient_of_eigenassay	SVD_pCMs_dplus3CT	NoPrepr	SVD	14284	T400_PCT-Tx20	N	Kept components	PCT
Drug	Monoclonal_antibody	T400_PCT	Cell_line.Tx20	Plate.99	FICD	0.7	-0.142067227798753	pearson	1	Ttest_pvalue	Coefficient_of_eigenassay	SVD_pCMs_dplus3CT	NoPrepr	SVD	2652	T400_PCT-Tx20	N	Kept components	PCT
Drug	Monoclonal_antibody	T400_PCT	Cell_line.Tx20	Plate.99	FIG4	0.7	0.00244646670838666	pearson	1	Ttest_pvalue	Coefficient_of_eigenassay	SVD_pCMs_dplus3CT	NoPrepr	SVD	14830	T400_PCT-Tx20	N	Kept components	PCT
Drug	Monoclonal_antibody	T400_PCT	Cell_line.Tx20	Plate.99	FIGN	0.7	0.285847574263975	pearson	1	Ttest_pvalue	Coefficient_of_eigenassay	SVD_pCMs_dplus3CT	NoPrepr	SVD	550	T400_PCT-Tx20	N	Kept components	PCT
Drug	Monoclonal_antibody	T400_PCT	Cell_line.Tx20	Plate.99	FIGNL1	0.7	-0.030892910933358	pearson	1	Ttest_pvalue	Coefficient_of_eigenassay	SVD_pCMs_dplus3CT	NoPrepr	SVD	10774	T400_PCT-Tx20	N	Kept components	PCT
Drug	Monoclonal_antibody	T400_PCT	Cell_line.Tx20	Plate.99	FIGNL2	0.7	0.0705602052929278	pearson	1	Ttest_pvalue	Coefficient_of_eigenassay	SVD_pCMs_dplus3CT	NoPrepr	SVD	6766	T400_PCT-Tx20	N	Kept components	PCT
Drug	Monoclonal_antibody	T400_PCT	Cell_line.Tx20	Plate.99	FILIP1	0.7	-0.172200149390714	pearson	1	Ttest_pvalue	Coefficient_of_eigenassay	SVD_pCMs_dplus3CT	NoPrepr	SVD	1821	T400_PCT-Tx20	N	Kept components	PCT
Drug	Monoclonal_antibody	T400_PCT	Cell_line.Tx20	Plate.99	FILIP1L	0.7	0.164707700258625	pearson	1	Ttest_pvalue	Coefficient_of_eigenassay	SVD_pCMs_dplus3CT	NoPrepr	SVD	2004	T400_PCT-Tx20	N	Kept components	PCT
Drug	Monoclonal_antibody	T400_PCT	Cell_line.Tx20	Plate.99	FIP1L1	0.7	-0.129201937438545	pearson	1	Ttest_pvalue	Coefficient_of_eigenassay	SVD_pCMs_dplus3CT	NoPrepr	SVD	3143	T400_PCT-Tx20	N	Kept components	PCT
Drug	Monoclonal_antibody	T400_PCT	Cell_line.Tx20	Plate.99	FIS1	0.7	0.0822310559899167	pearson	1	Ttest_pvalue	Coefficient_of_eigenassay	SVD_pCMs_dplus3CT	NoPrepr	SVD	5796	T400_PCT-Tx20	N	Kept components	PCT
Drug	Monoclonal_antibody	T400_PCT	Cell_line.Tx20	Plate.99	FITM1	0.7	0.195493280483566	pearson	1	Ttest_pvalue	Coefficient_of_eigenassay	SVD_pCMs_dplus3CT	NoPrepr	SVD	1370	T400_PCT-Tx20	N	Kept components	PCT
Drug	Monoclonal_antibody	T400_PCT	Cell_line.Tx20	Plate.99	FITM2	0.7	0.00103594461133942	pearson	1	Ttest_pvalue	Coefficient_of_eigenassay	SVD_pCMs_dplus3CT	NoPrepr	SVD	15088	T400_PCT-Tx20	N	Kept components	PCT
Drug	Monoclonal_antibody	T400_PCT	Cell_line.Tx20	Plate.99	FIZ1	0.7	-0.048792601956931	pearson	1	Ttest_pvalue	Coefficient_of_eigenassay	SVD_pCMs_dplus3CT	NoPrepr	SVD	8825	T400_PCT-Tx20	N	Kept components	PCT
Drug	Monoclonal_antibody	T400_PCT	Cell_line.Tx20	Plate.99	FJX1	0.7	-0.098412399535124	pearson	1	Ttest_pvalue	Coefficient_of_eigenassay	SVD_pCMs_dplus3CT	NoPrepr	SVD	4731	T400_PCT-Tx20	N	Kept components	PCT
Drug	Monoclonal_antibody	T400_PCT	Cell_line.Tx20	Plate.99	FKBP10	0.7	-0.0575676226619647	pearson	1	Ttest_pvalue	Coefficient_of_eigenassay	SVD_pCMs_dplus3CT	NoPrepr	SVD	7953	T400_PCT-Tx20	N	Kept components	PCT
Drug	Monoclonal_antibody	T400_PCT	Cell_line.Tx20	Plate.99	FKBP11	0.7	-0.0274468066742587	pearson	1	Ttest_pvalue	Coefficient_of_eigenassay	SVD_pCMs_dplus3CT	NoPrepr	SVD	11202	T400_PCT-Tx20	N	Kept components	PCT
Drug	Monoclonal_antibody	T400_PCT	Cell_line.Tx20	Plate.99	FKBP14	0.7	-0.150184318013091	pearson	1	Ttest_pvalue	Coefficient_of_eigenassay	SVD_pCMs_dplus3CT	NoPrepr	SVD	2405	T400_PCT-Tx20	N	Kept components	PCT
Drug	Monoclonal_antibody	T400_PCT	Cell_line.Tx20	Plate.99	FKBP15	0.7	-0.164446730138307	pearson	1	Ttest_pvalue	Coefficient_of_eigenassay	SVD_pCMs_dplus3CT	NoPrepr	SVD	2010	T400_PCT-Tx20	N	Kept components	PCT
Drug	Monoclonal_antibody	T400_PCT	Cell_line.Tx20	Plate.99	FKBP1A	0.7	0.0737715451837613	pearson	1	Ttest_pvalue	Coefficient_of_eigenassay	SVD_pCMs_dplus3CT	NoPrepr	SVD	6480	T400_PCT-Tx20	N	Kept components	PCT
Drug	Monoclonal_antibody	T400_PCT	Cell_line.Tx20	Plate.99	FKBP1B	0.7	-0.156906480012983	pearson	1	Ttest_pvalue	Coefficient_of_eigenassay	SVD_pCMs_dplus3CT	NoPrepr	SVD	2213	T400_PCT-Tx20	N	Kept components	PCT
Drug	Monoclonal_antibody	T400_PCT	Cell_line.Tx20	Plate.99	FKBP2	0.7	-0.0427493978567547	pearson	1	Ttest_pvalue	Coefficient_of_eigenassay	SVD_pCMs_dplus3CT	NoPrepr	SVD	9457	T400_PCT-Tx20	N	Kept components	PCT
Drug	Monoclonal_antibody	T400_PCT	Cell_line.Tx20	Plate.99	FKBP3	0.7	0.0685664027659466	pearson	1	Ttest_pvalue	Coefficient_of_eigenassay	SVD_pCMs_dplus3CT	NoPrepr	SVD	6934	T400_PCT-Tx20	N	Kept components	PCT
Drug	Monoclonal_antibody	T400_PCT	Cell_line.Tx20	Plate.99	FKBP4	0.7	-0.11241407345702	pearson	1	Ttest_pvalue	Coefficient_of_eigenassay	SVD_pCMs_dplus3CT	NoPrepr	SVD	3942	T400_PCT-Tx20	N	Kept components	PCT
Drug	Monoclonal_antibody	T400_PCT	Cell_line.Tx20	Plate.99	FKBP5	0.7	-0.0585058418504987	pearson	1	Ttest_pvalue	Coefficient_of_eigenassay	SVD_pCMs_dplus3CT	NoPrepr	SVD	7857	T400_PCT-Tx20	N	Kept components	PCT
Drug	Monoclonal_antibody	T400_PCT	Cell_line.Tx20	Plate.99	FKBP7	0.7	-0.214126613896102	pearson	1	Ttest_pvalue	Coefficient_of_eigenassay	SVD_pCMs_dplus3CT	NoPrepr	SVD	1116	T400_PCT-Tx20	N	Kept components	PCT
Drug	Monoclonal_antibody	T400_PCT	Cell_line.Tx20	Plate.99	FKBP8	0.7	0.0972874416040737	pearson	1	Ttest_pvalue	Coefficient_of_eigenassay	SVD_pCMs_dplus3CT	NoPrepr	SVD	4796	T400_PCT-Tx20	N	Kept components	PCT
Drug	Monoclonal_antibody	T400_PCT	Cell_line.Tx20	Plate.99	FKBP9	0.7	-0.107745456403638	pearson	1	Ttest_pvalue	Coefficient_of_eigenassay	SVD_pCMs_dplus3CT	NoPrepr	SVD	4173	T400_PCT-Tx20	N	Kept components	PCT
Drug	Monoclonal_antibody	T400_PCT	Cell_line.Tx20	Plate.99	FKRP	0.7	0.0581149713813716	pearson	1	Ttest_pvalue	Coefficient_of_eigenassay	SVD_pCMs_dplus3CT	NoPrepr	SVD	7899	T400_PCT-Tx20	N	Kept components	PCT
Drug	Monoclonal_antibody	T400_PCT	Cell_line.Tx20	Plate.99	FKTN	0.7	0.0765879955249747	pearson	1	Ttest_pvalue	Coefficient_of_eigenassay	SVD_pCMs_dplus3CT	NoPrepr	SVD	6235	T400_PCT-Tx20	N	Kept components	PCT
Drug	Monoclonal_antibody	T400_PCT	Cell_line.Tx20	Plate.99	FLAD1	0.7	-0.0303855567075038	pearson	1	Ttest_pvalue	Coefficient_of_eigenassay	SVD_pCMs_dplus3CT	NoPrepr	SVD	10832	T400_PCT-Tx20	N	Kept components	PCT
Drug	Monoclonal_antibody	T400_PCT	Cell_line.Tx20	Plate.99	FLCN	0.7	0.0790540786711504	pearson	1	Ttest_pvalue	Coefficient_of_eigenassay	SVD_pCMs_dplus3CT	NoPrepr	SVD	6040	T400_PCT-Tx20	N	Kept components	PCT
Drug	Monoclonal_antibody	T400_PCT	Cell_line.Tx20	Plate.99	FLG	0.7	-0.00115642804947873	pearson	1	Ttest_pvalue	Coefficient_of_eigenassay	SVD_pCMs_dplus3CT	NoPrepr	SVD	15074	T400_PCT-Tx20	N	Kept components	PCT
Drug	Monoclonal_antibody	T400_PCT	Cell_line.Tx20	Plate.99	FLI1	0.7	-0.268430143206724	pearson	1	Ttest_pvalue	Coefficient_of_eigenassay	SVD_pCMs_dplus3CT	NoPrepr	SVD	651	T400_PCT-Tx20	N	Kept components	PCT
Drug	Monoclonal_antibody	T400_PCT	Cell_line.Tx20	Plate.99	FLII	0.7	-0.042580696314277	pearson	1	Ttest_pvalue	Coefficient_of_eigenassay	SVD_pCMs_dplus3CT	NoPrepr	SVD	9480	T400_PCT-Tx20	N	Kept components	PCT
Drug	Monoclonal_antibody	T400_PCT	Cell_line.Tx20	Plate.99	FLJ20712	0.7	-0.0147650768559737	pearson	1	Ttest_pvalue	Coefficient_of_eigenassay	SVD_pCMs_dplus3CT	NoPrepr	SVD	12891	T400_PCT-Tx20	N	Kept components	PCT
Drug	Monoclonal_antibody	T400_PCT	Cell_line.Tx20	Plate.99	FLJ44635	0.7	-0.00450204543754029	pearson	1	Ttest_pvalue	Coefficient_of_eigenassay	SVD_pCMs_dplus3CT	NoPrepr	SVD	14486	T400_PCT-Tx20	N	Kept components	PCT
Drug	Monoclonal_antibody	T400_PCT	Cell_line.Tx20	Plate.99	FLJ45513	0.7	-0.166595732817687	pearson	1	Ttest_pvalue	Coefficient_of_eigenassay	SVD_pCMs_dplus3CT	NoPrepr	SVD	1954	T400_PCT-Tx20	N	Kept components	PCT
Drug	Monoclonal_antibody	T400_PCT	Cell_line.Tx20	Plate.99	FLNA	0.7	0.15383437677546	pearson	1	Ttest_pvalue	Coefficient_of_eigenassay	SVD_pCMs_dplus3CT	NoPrepr	SVD	2308	T400_PCT-Tx20	N	Kept components	PCT
Drug	Monoclonal_antibody	T400_PCT	Cell_line.Tx20	Plate.99	FLNB	0.7	-0.113632564972894	pearson	1	Ttest_pvalue	Coefficient_of_eigenassay	SVD_pCMs_dplus3CT	NoPrepr	SVD	3875	T400_PCT-Tx20	N	Kept components	PCT
Drug	Monoclonal_antibody	T400_PCT	Cell_line.Tx20	Plate.99	FLNC	0.7	0.00241373597085756	pearson	1	Ttest_pvalue	Coefficient_of_eigenassay	SVD_pCMs_dplus3CT	NoPrepr	SVD	14836	T400_PCT-Tx20	N	Kept components	PCT
Drug	Monoclonal_antibody	T400_PCT	Cell_line.Tx20	Plate.99	FLOT1	0.7	0.00881480118952875	pearson	1	Ttest_pvalue	Coefficient_of_eigenassay	SVD_pCMs_dplus3CT	NoPrepr	SVD	13808	T400_PCT-Tx20	N	Kept components	PCT
Drug	Monoclonal_antibody	T400_PCT	Cell_line.Tx20	Plate.99	FLOT2	0.7	-0.0214847789578659	pearson	1	Ttest_pvalue	Coefficient_of_eigenassay	SVD_pCMs_dplus3CT	NoPrepr	SVD	11970	T400_PCT-Tx20	N	Kept components	PCT
Drug	Monoclonal_antibody	T400_PCT	Cell_line.Tx20	Plate.99	FLRT1	0.7	0.161973119737172	pearson	1	Ttest_pvalue	Coefficient_of_eigenassay	SVD_pCMs_dplus3CT	NoPrepr	SVD	2071	T400_PCT-Tx20	N	Kept components	PCT
Drug	Monoclonal_antibody	T400_PCT	Cell_line.Tx20	Plate.99	FLRT2	0.7	-0.0436929603385139	pearson	1	Ttest_pvalue	Coefficient_of_eigenassay	SVD_pCMs_dplus3CT	NoPrepr	SVD	9352	T400_PCT-Tx20	N	Kept components	PCT
Drug	Monoclonal_antibody	T400_PCT	Cell_line.Tx20	Plate.99	FLRT3	0.7	0.0971401484087921	pearson	1	Ttest_pvalue	Coefficient_of_eigenassay	SVD_pCMs_dplus3CT	NoPrepr	SVD	4806	T400_PCT-Tx20	N	Kept components	PCT
Drug	Monoclonal_antibody	T400_PCT	Cell_line.Tx20	Plate.99	FLT1	0.7	-0.212432142285261	pearson	1	Ttest_pvalue	Coefficient_of_eigenassay	SVD_pCMs_dplus3CT	NoPrepr	SVD	1139	T400_PCT-Tx20	N	Kept components	PCT
Drug	Monoclonal_antibody	T400_PCT	Cell_line.Tx20	Plate.99	FLT3LG	0.7	-0.00060651986485634	pearson	1	Ttest_pvalue	Coefficient_of_eigenassay	SVD_pCMs_dplus3CT	NoPrepr	SVD	15173	T400_PCT-Tx20	N	Kept components	PCT
Drug	Monoclonal_antibody	T400_PCT	Cell_line.Tx20	Plate.99	FLT4	0.7	0.0263702212362423	pearson	1	Ttest_pvalue	Coefficient_of_eigenassay	SVD_pCMs_dplus3CT	NoPrepr	SVD	11338	T400_PCT-Tx20	N	Kept components	PCT
Drug	Monoclonal_antibody	T400_PCT	Cell_line.Tx20	Plate.99	FLVCR1	0.7	0.10787285642523	pearson	1	Ttest_pvalue	Coefficient_of_eigenassay	SVD_pCMs_dplus3CT	NoPrepr	SVD	4164	T400_PCT-Tx20	N	Kept components	PCT
Drug	Monoclonal_antibody	T400_PCT	Cell_line.Tx20	Plate.99	FLVCR2	0.7	0.0426761697643256	pearson	1	Ttest_pvalue	Coefficient_of_eigenassay	SVD_pCMs_dplus3CT	NoPrepr	SVD	9466	T400_PCT-Tx20	N	Kept components	PCT
Drug	Monoclonal_antibody	T400_PCT	Cell_line.Tx20	Plate.99	FLYWCH1	0.7	0.161637199039222	pearson	1	Ttest_pvalue	Coefficient_of_eigenassay	SVD_pCMs_dplus3CT	NoPrepr	SVD	2086	T400_PCT-Tx20	N	Kept components	PCT
Drug	Monoclonal_antibody	T400_PCT	Cell_line.Tx20	Plate.99	FLYWCH2	0.7	-0.0932401115824053	pearson	1	Ttest_pvalue	Coefficient_of_eigenassay	SVD_pCMs_dplus3CT	NoPrepr	SVD	5052	T400_PCT-Tx20	N	Kept components	PCT
Drug	Monoclonal_antibody	T400_PCT	Cell_line.Tx20	Plate.99	FMC1	0.7	-0.0735031843035338	pearson	1	Ttest_pvalue	Coefficient_of_eigenassay	SVD_pCMs_dplus3CT	NoPrepr	SVD	6497	T400_PCT-Tx20	N	Kept components	PCT
Drug	Monoclonal_antibody	T400_PCT	Cell_line.Tx20	Plate.99	FMN1	0.7	0.0604275477311304	pearson	1	Ttest_pvalue	Coefficient_of_eigenassay	SVD_pCMs_dplus3CT	NoPrepr	SVD	7678	T400_PCT-Tx20	N	Kept components	PCT
Drug	Monoclonal_antibody	T400_PCT	Cell_line.Tx20	Plate.99	FMN2	0.7	0.221898681499741	pearson	1	Ttest_pvalue	Coefficient_of_eigenassay	SVD_pCMs_dplus3CT	NoPrepr	SVD	1029	T400_PCT-Tx20	N	Kept components	PCT
Drug	Monoclonal_antibody	T400_PCT	Cell_line.Tx20	Plate.99	FMNL1	0.7	-0.0521136458925337	pearson	1	Ttest_pvalue	Coefficient_of_eigenassay	SVD_pCMs_dplus3CT	NoPrepr	SVD	8472	T400_PCT-Tx20	N	Kept components	PCT
Drug	Monoclonal_antibody	T400_PCT	Cell_line.Tx20	Plate.99	FMNL2	0.7	0.095988426712709	pearson	1	Ttest_pvalue	Coefficient_of_eigenassay	SVD_pCMs_dplus3CT	NoPrepr	SVD	4882	T400_PCT-Tx20	N	Kept components	PCT
Drug	Monoclonal_antibody	T400_PCT	Cell_line.Tx20	Plate.99	FMNL3	0.7	0.115137429180747	pearson	1	Ttest_pvalue	Coefficient_of_eigenassay	SVD_pCMs_dplus3CT	NoPrepr	SVD	3812	T400_PCT-Tx20	N	Kept components	PCT
Drug	Monoclonal_antibody	T400_PCT	Cell_line.Tx20	Plate.99	FMO1	0.7	0.00166811987505877	pearson	1	Ttest_pvalue	Coefficient_of_eigenassay	SVD_pCMs_dplus3CT	NoPrepr	SVD	14981	T400_PCT-Tx20	N	Kept components	PCT
Drug	Monoclonal_antibody	T400_PCT	Cell_line.Tx20	Plate.99	FMO4	0.7	0.169926235972837	pearson	1	Ttest_pvalue	Coefficient_of_eigenassay	SVD_pCMs_dplus3CT	NoPrepr	SVD	1877	T400_PCT-Tx20	N	Kept components	PCT
Drug	Monoclonal_antibody	T400_PCT	Cell_line.Tx20	Plate.99	FMO5	0.7	-0.0493267485292036	pearson	1	Ttest_pvalue	Coefficient_of_eigenassay	SVD_pCMs_dplus3CT	NoPrepr	SVD	8766	T400_PCT-Tx20	N	Kept components	PCT
Drug	Monoclonal_antibody	T400_PCT	Cell_line.Tx20	Plate.99	FMOD	0.7	0.0256218803670932	pearson	1	Ttest_pvalue	Coefficient_of_eigenassay	SVD_pCMs_dplus3CT	NoPrepr	SVD	11449	T400_PCT-Tx20	N	Kept components	PCT
Drug	Monoclonal_antibody	T400_PCT	Cell_line.Tx20	Plate.99	FMR1	0.7	-0.018909459473513	pearson	1	Ttest_pvalue	Coefficient_of_eigenassay	SVD_pCMs_dplus3CT	NoPrepr	SVD	12313	T400_PCT-Tx20	N	Kept components	PCT
Drug	Monoclonal_antibody	T400_PCT	Cell_line.Tx20	Plate.99	FN1	0.7	0.0998641820783322	pearson	1	Ttest_pvalue	Coefficient_of_eigenassay	SVD_pCMs_dplus3CT	NoPrepr	SVD	4637	T400_PCT-Tx20	N	Kept components	PCT
Drug	Monoclonal_antibody	T400_PCT	Cell_line.Tx20	Plate.99	FN3K	0.7	-5.59370362179166e-05	pearson	1	Ttest_pvalue	Coefficient_of_eigenassay	SVD_pCMs_dplus3CT	NoPrepr	SVD	15306	T400_PCT-Tx20	N	Kept components	PCT
Drug	Monoclonal_antibody	T400_PCT	Cell_line.Tx20	Plate.99	FN3KRP	0.7	-0.0907193592001841	pearson	1	Ttest_pvalue	Coefficient_of_eigenassay	SVD_pCMs_dplus3CT	NoPrepr	SVD	5214	T400_PCT-Tx20	N	Kept components	PCT
Drug	Monoclonal_antibody	T400_PCT	Cell_line.Tx20	Plate.99	FNBP1	0.7	0.0605902489961014	pearson	1	Ttest_pvalue	Coefficient_of_eigenassay	SVD_pCMs_dplus3CT	NoPrepr	SVD	7667	T400_PCT-Tx20	N	Kept components	PCT
Drug	Monoclonal_antibody	T400_PCT	Cell_line.Tx20	Plate.99	FNBP1L	0.7	-0.049986232608275	pearson	1	Ttest_pvalue	Coefficient_of_eigenassay	SVD_pCMs_dplus3CT	NoPrepr	SVD	8701	T400_PCT-Tx20	N	Kept components	PCT
Drug	Monoclonal_antibody	T400_PCT	Cell_line.Tx20	Plate.99	FNBP4	0.7	-0.181584142061759	pearson	1	Ttest_pvalue	Coefficient_of_eigenassay	SVD_pCMs_dplus3CT	NoPrepr	SVD	1631	T400_PCT-Tx20	N	Kept components	PCT
Drug	Monoclonal_antibody	T400_PCT	Cell_line.Tx20	Plate.99	FNDC1	0.7	0.158210517667489	pearson	1	Ttest_pvalue	Coefficient_of_eigenassay	SVD_pCMs_dplus3CT	NoPrepr	SVD	2171	T400_PCT-Tx20	N	Kept components	PCT
Drug	Monoclonal_antibody	T400_PCT	Cell_line.Tx20	Plate.99	FNDC10	0.7	0.0067165674371167	pearson	1	Ttest_pvalue	Coefficient_of_eigenassay	SVD_pCMs_dplus3CT	NoPrepr	SVD	14127	T400_PCT-Tx20	N	Kept components	PCT
Drug	Monoclonal_antibody	T400_PCT	Cell_line.Tx20	Plate.99	FNDC11	0.7	0.027687951374417	pearson	1	Ttest_pvalue	Coefficient_of_eigenassay	SVD_pCMs_dplus3CT	NoPrepr	SVD	11175	T400_PCT-Tx20	N	Kept components	PCT
Drug	Monoclonal_antibody	T400_PCT	Cell_line.Tx20	Plate.99	FNDC3A	0.7	0.0989147403678366	pearson	1	Ttest_pvalue	Coefficient_of_eigenassay	SVD_pCMs_dplus3CT	NoPrepr	SVD	4695	T400_PCT-Tx20	N	Kept components	PCT
Drug	Monoclonal_antibody	T400_PCT	Cell_line.Tx20	Plate.99	FNDC3B	0.7	-0.105518445898488	pearson	1	Ttest_pvalue	Coefficient_of_eigenassay	SVD_pCMs_dplus3CT	NoPrepr	SVD	4308	T400_PCT-Tx20	N	Kept components	PCT
Drug	Monoclonal_antibody	T400_PCT	Cell_line.Tx20	Plate.99	FNDC4	0.7	-0.107710863600242	pearson	1	Ttest_pvalue	Coefficient_of_eigenassay	SVD_pCMs_dplus3CT	NoPrepr	SVD	4176	T400_PCT-Tx20	N	Kept components	PCT
Drug	Monoclonal_antibody	T400_PCT	Cell_line.Tx20	Plate.99	FNDC5	0.7	-0.0553323060869515	pearson	1	Ttest_pvalue	Coefficient_of_eigenassay	SVD_pCMs_dplus3CT	NoPrepr	SVD	8157	T400_PCT-Tx20	N	Kept components	PCT
Drug	Monoclonal_antibody	T400_PCT	Cell_line.Tx20	Plate.99	FNDC9	0.7	-0.242858455941218	pearson	1	Ttest_pvalue	Coefficient_of_eigenassay	SVD_pCMs_dplus3CT	NoPrepr	SVD	819	T400_PCT-Tx20	N	Kept components	PCT
Drug	Monoclonal_antibody	T400_PCT	Cell_line.Tx20	Plate.99	FNIP1	0.7	0.0900192182119571	pearson	1	Ttest_pvalue	Coefficient_of_eigenassay	SVD_pCMs_dplus3CT	NoPrepr	SVD	5256	T400_PCT-Tx20	N	Kept components	PCT
Drug	Monoclonal_antibody	T400_PCT	Cell_line.Tx20	Plate.99	FNIP2	0.7	0.257692030955377	pearson	1	Ttest_pvalue	Coefficient_of_eigenassay	SVD_pCMs_dplus3CT	NoPrepr	SVD	716	T400_PCT-Tx20	N	Kept components	PCT
Drug	Monoclonal_antibody	T400_PCT	Cell_line.Tx20	Plate.99	FNTA	0.7	-0.0788503574107972	pearson	1	Ttest_pvalue	Coefficient_of_eigenassay	SVD_pCMs_dplus3CT	NoPrepr	SVD	6054	T400_PCT-Tx20	N	Kept components	PCT
Drug	Monoclonal_antibody	T400_PCT	Cell_line.Tx20	Plate.99	FOCAD	0.7	-0.0250428755861936	pearson	1	Ttest_pvalue	Coefficient_of_eigenassay	SVD_pCMs_dplus3CT	NoPrepr	SVD	11526	T400_PCT-Tx20	N	Kept components	PCT
Drug	Monoclonal_antibody	T400_PCT	Cell_line.Tx20	Plate.99	FOLH1	0.7	0.000276181845273071	pearson	1	Ttest_pvalue	Coefficient_of_eigenassay	SVD_pCMs_dplus3CT	NoPrepr	SVD	15260	T400_PCT-Tx20	N	Kept components	PCT
Drug	Monoclonal_antibody	T400_PCT	Cell_line.Tx20	Plate.99	FOLR1	0.7	0.0245855887637854	pearson	1	Ttest_pvalue	Coefficient_of_eigenassay	SVD_pCMs_dplus3CT	NoPrepr	SVD	11577	T400_PCT-Tx20	N	Kept components	PCT
Drug	Monoclonal_antibody	T400_PCT	Cell_line.Tx20	Plate.99	FOPNL	0.7	-0.0495677663080354	pearson	1	Ttest_pvalue	Coefficient_of_eigenassay	SVD_pCMs_dplus3CT	NoPrepr	SVD	8741	T400_PCT-Tx20	N	Kept components	PCT
Drug	Monoclonal_antibody	T400_PCT	Cell_line.Tx20	Plate.99	FOS	0.7	-0.38652742071439	pearson	1	Ttest_pvalue	Coefficient_of_eigenassay	SVD_pCMs_dplus3CT	NoPrepr	SVD	224	T400_PCT-Tx20	N	Kept components	PCT
Drug	Monoclonal_antibody	T400_PCT	Cell_line.Tx20	Plate.99	FOSB	0.7	0.457417725971613	pearson	1	Ttest_pvalue	Coefficient_of_eigenassay	SVD_pCMs_dplus3CT	NoPrepr	SVD	132	T400_PCT-Tx20	N	Kept components	PCT
Drug	Monoclonal_antibody	T400_PCT	Cell_line.Tx20	Plate.99	FOSL1	0.7	-0.0260111450650164	pearson	1	Ttest_pvalue	Coefficient_of_eigenassay	SVD_pCMs_dplus3CT	NoPrepr	SVD	11391	T400_PCT-Tx20	N	Kept components	PCT
Drug	Monoclonal_antibody	T400_PCT	Cell_line.Tx20	Plate.99	FOSL2	0.7	-0.0241574804863212	pearson	1	Ttest_pvalue	Coefficient_of_eigenassay	SVD_pCMs_dplus3CT	NoPrepr	SVD	11644	T400_PCT-Tx20	N	Kept components	PCT
Drug	Monoclonal_antibody	T400_PCT	Cell_line.Tx20	Plate.99	FOXA1	0.7	-0.112040532406911	pearson	1	Ttest_pvalue	Coefficient_of_eigenassay	SVD_pCMs_dplus3CT	NoPrepr	SVD	3956	T400_PCT-Tx20	N	Kept components	PCT
Drug	Monoclonal_antibody	T400_PCT	Cell_line.Tx20	Plate.99	FOXA2	0.7	-0.0440505942849515	pearson	1	Ttest_pvalue	Coefficient_of_eigenassay	SVD_pCMs_dplus3CT	NoPrepr	SVD	9316	T400_PCT-Tx20	N	Kept components	PCT
Drug	Monoclonal_antibody	T400_PCT	Cell_line.Tx20	Plate.99	FOXB1	0.7	-0.00448677296978193	pearson	1	Ttest_pvalue	Coefficient_of_eigenassay	SVD_pCMs_dplus3CT	NoPrepr	SVD	14492	T400_PCT-Tx20	N	Kept components	PCT
Drug	Monoclonal_antibody	T400_PCT	Cell_line.Tx20	Plate.99	FOXC1	0.7	0.0621808191632801	pearson	1	Ttest_pvalue	Coefficient_of_eigenassay	SVD_pCMs_dplus3CT	NoPrepr	SVD	7518	T400_PCT-Tx20	N	Kept components	PCT
Drug	Monoclonal_antibody	T400_PCT	Cell_line.Tx20	Plate.99	FOXC2	0.7	0.0834444256768655	pearson	1	Ttest_pvalue	Coefficient_of_eigenassay	SVD_pCMs_dplus3CT	NoPrepr	SVD	5704	T400_PCT-Tx20	N	Kept components	PCT
Drug	Monoclonal_antibody	T400_PCT	Cell_line.Tx20	Plate.99	FOXD1	0.7	0.00235136560272569	pearson	1	Ttest_pvalue	Coefficient_of_eigenassay	SVD_pCMs_dplus3CT	NoPrepr	SVD	14849	T400_PCT-Tx20	N	Kept components	PCT
Drug	Monoclonal_antibody	T400_PCT	Cell_line.Tx20	Plate.99	FOXD2	0.7	-0.0157432116847742	pearson	1	Ttest_pvalue	Coefficient_of_eigenassay	SVD_pCMs_dplus3CT	NoPrepr	SVD	12756	T400_PCT-Tx20	N	Kept components	PCT
Drug	Monoclonal_antibody	T400_PCT	Cell_line.Tx20	Plate.99	FOXD4	0.7	0.000928711277409965	pearson	1	Ttest_pvalue	Coefficient_of_eigenassay	SVD_pCMs_dplus3CT	NoPrepr	SVD	15110	T400_PCT-Tx20	N	Kept components	PCT
Drug	Monoclonal_antibody	T400_PCT	Cell_line.Tx20	Plate.99	FOXF1	0.7	-0.0593736374250862	pearson	1	Ttest_pvalue	Coefficient_of_eigenassay	SVD_pCMs_dplus3CT	NoPrepr	SVD	7779	T400_PCT-Tx20	N	Kept components	PCT
Drug	Monoclonal_antibody	T400_PCT	Cell_line.Tx20	Plate.99	FOXF2	0.7	-0.00670163250660467	pearson	1	Ttest_pvalue	Coefficient_of_eigenassay	SVD_pCMs_dplus3CT	NoPrepr	SVD	14133	T400_PCT-Tx20	N	Kept components	PCT
Drug	Monoclonal_antibody	T400_PCT	Cell_line.Tx20	Plate.99	FOXG1	0.7	0.027581277797953	pearson	1	Ttest_pvalue	Coefficient_of_eigenassay	SVD_pCMs_dplus3CT	NoPrepr	SVD	11183	T400_PCT-Tx20	N	Kept components	PCT
Drug	Monoclonal_antibody	T400_PCT	Cell_line.Tx20	Plate.99	FOXJ1	0.7	0.0983776181644017	pearson	1	Ttest_pvalue	Coefficient_of_eigenassay	SVD_pCMs_dplus3CT	NoPrepr	SVD	4735	T400_PCT-Tx20	N	Kept components	PCT
Drug	Monoclonal_antibody	T400_PCT	Cell_line.Tx20	Plate.99	FOXJ2	0.7	-0.0536586342347523	pearson	1	Ttest_pvalue	Coefficient_of_eigenassay	SVD_pCMs_dplus3CT	NoPrepr	SVD	8331	T400_PCT-Tx20	N	Kept components	PCT
Drug	Monoclonal_antibody	T400_PCT	Cell_line.Tx20	Plate.99	FOXJ3	0.7	0.0254088076687405	pearson	1	Ttest_pvalue	Coefficient_of_eigenassay	SVD_pCMs_dplus3CT	NoPrepr	SVD	11473	T400_PCT-Tx20	N	Kept components	PCT
Drug	Monoclonal_antibody	T400_PCT	Cell_line.Tx20	Plate.99	FOXK1	0.7	0.108887715040541	pearson	1	Ttest_pvalue	Coefficient_of_eigenassay	SVD_pCMs_dplus3CT	NoPrepr	SVD	4104	T400_PCT-Tx20	N	Kept components	PCT
Drug	Monoclonal_antibody	T400_PCT	Cell_line.Tx20	Plate.99	FOXK2	0.7	-0.00380387729953456	pearson	1	Ttest_pvalue	Coefficient_of_eigenassay	SVD_pCMs_dplus3CT	NoPrepr	SVD	14603	T400_PCT-Tx20	N	Kept components	PCT
Drug	Monoclonal_antibody	T400_PCT	Cell_line.Tx20	Plate.99	FOXL1	0.7	0.151890221577029	pearson	1	Ttest_pvalue	Coefficient_of_eigenassay	SVD_pCMs_dplus3CT	NoPrepr	SVD	2358	T400_PCT-Tx20	N	Kept components	PCT
Drug	Monoclonal_antibody	T400_PCT	Cell_line.Tx20	Plate.99	FOXL2NB	0.7	-0.00640095445644347	pearson	1	Ttest_pvalue	Coefficient_of_eigenassay	SVD_pCMs_dplus3CT	NoPrepr	SVD	14181	T400_PCT-Tx20	N	Kept components	PCT
Drug	Monoclonal_antibody	T400_PCT	Cell_line.Tx20	Plate.99	FOXM1	0.7	0.057473443475461	pearson	1	Ttest_pvalue	Coefficient_of_eigenassay	SVD_pCMs_dplus3CT	NoPrepr	SVD	7960	T400_PCT-Tx20	N	Kept components	PCT
Drug	Monoclonal_antibody	T400_PCT	Cell_line.Tx20	Plate.99	FOXN2	0.7	0.0275856170324746	pearson	1	Ttest_pvalue	Coefficient_of_eigenassay	SVD_pCMs_dplus3CT	NoPrepr	SVD	11182	T400_PCT-Tx20	N	Kept components	PCT
Drug	Monoclonal_antibody	T400_PCT	Cell_line.Tx20	Plate.99	FOXN3	0.7	0.275608690780686	pearson	1	Ttest_pvalue	Coefficient_of_eigenassay	SVD_pCMs_dplus3CT	NoPrepr	SVD	612	T400_PCT-Tx20	N	Kept components	PCT
Drug	Monoclonal_antibody	T400_PCT	Cell_line.Tx20	Plate.99	FOXN4	0.7	-0.00559022020952386	pearson	1	Ttest_pvalue	Coefficient_of_eigenassay	SVD_pCMs_dplus3CT	NoPrepr	SVD	14313	T400_PCT-Tx20	N	Kept components	PCT
Drug	Monoclonal_antibody	T400_PCT	Cell_line.Tx20	Plate.99	FOXO1	0.7	-0.0322224586981929	pearson	1	Ttest_pvalue	Coefficient_of_eigenassay	SVD_pCMs_dplus3CT	NoPrepr	SVD	10619	T400_PCT-Tx20	N	Kept components	PCT
Drug	Monoclonal_antibody	T400_PCT	Cell_line.Tx20	Plate.99	FOXO3	0.7	0.00301670727549832	pearson	1	Ttest_pvalue	Coefficient_of_eigenassay	SVD_pCMs_dplus3CT	NoPrepr	SVD	14733	T400_PCT-Tx20	N	Kept components	PCT
Drug	Monoclonal_antibody	T400_PCT	Cell_line.Tx20	Plate.99	FOXO4	0.7	0.124744055824392	pearson	1	Ttest_pvalue	Coefficient_of_eigenassay	SVD_pCMs_dplus3CT	NoPrepr	SVD	3351	T400_PCT-Tx20	N	Kept components	PCT
Drug	Monoclonal_antibody	T400_PCT	Cell_line.Tx20	Plate.99	FOXO6	0.7	-0.0194567705660399	pearson	1	Ttest_pvalue	Coefficient_of_eigenassay	SVD_pCMs_dplus3CT	NoPrepr	SVD	12244	T400_PCT-Tx20	N	Kept components	PCT
Drug	Monoclonal_antibody	T400_PCT	Cell_line.Tx20	Plate.99	FOXP1	0.7	0.0917487046294365	pearson	1	Ttest_pvalue	Coefficient_of_eigenassay	SVD_pCMs_dplus3CT	NoPrepr	SVD	5152	T400_PCT-Tx20	N	Kept components	PCT
Drug	Monoclonal_antibody	T400_PCT	Cell_line.Tx20	Plate.99	FOXP2	0.7	0.66758827959721	pearson	1	Ttest_pvalue	Coefficient_of_eigenassay	SVD_pCMs_dplus3CT	NoPrepr	SVD	39	T400_PCT-Tx20	N	Kept components	PCT
Drug	Monoclonal_antibody	T400_PCT	Cell_line.Tx20	Plate.99	FOXP3	0.7	0.0799828071448392	pearson	1	Ttest_pvalue	Coefficient_of_eigenassay	SVD_pCMs_dplus3CT	NoPrepr	SVD	5964	T400_PCT-Tx20	N	Kept components	PCT
Drug	Monoclonal_antibody	T400_PCT	Cell_line.Tx20	Plate.99	FOXP4	0.7	0.104020084507264	pearson	1	Ttest_pvalue	Coefficient_of_eigenassay	SVD_pCMs_dplus3CT	NoPrepr	SVD	4396	T400_PCT-Tx20	N	Kept components	PCT
Drug	Monoclonal_antibody	T400_PCT	Cell_line.Tx20	Plate.99	FOXQ1	0.7	-0.0542449176265102	pearson	1	Ttest_pvalue	Coefficient_of_eigenassay	SVD_pCMs_dplus3CT	NoPrepr	SVD	8273	T400_PCT-Tx20	N	Kept components	PCT
Drug	Monoclonal_antibody	T400_PCT	Cell_line.Tx20	Plate.99	FOXRED1	0.7	-0.0582820727721181	pearson	1	Ttest_pvalue	Coefficient_of_eigenassay	SVD_pCMs_dplus3CT	NoPrepr	SVD	7879	T400_PCT-Tx20	N	Kept components	PCT
Drug	Monoclonal_antibody	T400_PCT	Cell_line.Tx20	Plate.99	FOXRED2	0.7	0.182825163985006	pearson	1	Ttest_pvalue	Coefficient_of_eigenassay	SVD_pCMs_dplus3CT	NoPrepr	SVD	1606	T400_PCT-Tx20	N	Kept components	PCT
Drug	Monoclonal_antibody	T400_PCT	Cell_line.Tx20	Plate.99	FOXS1	0.7	-0.14753483009692	pearson	1	Ttest_pvalue	Coefficient_of_eigenassay	SVD_pCMs_dplus3CT	NoPrepr	SVD	2499	T400_PCT-Tx20	N	Kept components	PCT
Drug	Monoclonal_antibody	T400_PCT	Cell_line.Tx20	Plate.99	FPGS	0.7	0.017991662855733	pearson	1	Ttest_pvalue	Coefficient_of_eigenassay	SVD_pCMs_dplus3CT	NoPrepr	SVD	12444	T400_PCT-Tx20	N	Kept components	PCT
Drug	Monoclonal_antibody	T400_PCT	Cell_line.Tx20	Plate.99	FPGT	0.7	-0.014883535853387	pearson	1	Ttest_pvalue	Coefficient_of_eigenassay	SVD_pCMs_dplus3CT	NoPrepr	SVD	12875	T400_PCT-Tx20	N	Kept components	PCT
Drug	Monoclonal_antibody	T400_PCT	Cell_line.Tx20	Plate.99	FPGT-TNNI3K	0.7	0.149097133126515	pearson	1	Ttest_pvalue	Coefficient_of_eigenassay	SVD_pCMs_dplus3CT	NoPrepr	SVD	2437	T400_PCT-Tx20	N	Kept components	PCT
Drug	Monoclonal_antibody	T400_PCT	Cell_line.Tx20	Plate.99	FRA10AC1	0.7	0.123461877845383	pearson	1	Ttest_pvalue	Coefficient_of_eigenassay	SVD_pCMs_dplus3CT	NoPrepr	SVD	3413	T400_PCT-Tx20	N	Kept components	PCT
Drug	Monoclonal_antibody	T400_PCT	Cell_line.Tx20	Plate.99	FRAS1	0.7	0.0329213196140024	pearson	1	Ttest_pvalue	Coefficient_of_eigenassay	SVD_pCMs_dplus3CT	NoPrepr	SVD	10545	T400_PCT-Tx20	N	Kept components	PCT
Drug	Monoclonal_antibody	T400_PCT	Cell_line.Tx20	Plate.99	FRAT1	0.7	-0.0189795947267253	pearson	1	Ttest_pvalue	Coefficient_of_eigenassay	SVD_pCMs_dplus3CT	NoPrepr	SVD	12303	T400_PCT-Tx20	N	Kept components	PCT
Drug	Monoclonal_antibody	T400_PCT	Cell_line.Tx20	Plate.99	FRAT2	0.7	-0.0534476396546598	pearson	1	Ttest_pvalue	Coefficient_of_eigenassay	SVD_pCMs_dplus3CT	NoPrepr	SVD	8355	T400_PCT-Tx20	N	Kept components	PCT
Drug	Monoclonal_antibody	T400_PCT	Cell_line.Tx20	Plate.99	FREM1	0.7	-0.0893604187177161	pearson	1	Ttest_pvalue	Coefficient_of_eigenassay	SVD_pCMs_dplus3CT	NoPrepr	SVD	5293	T400_PCT-Tx20	N	Kept components	PCT
Drug	Monoclonal_antibody	T400_PCT	Cell_line.Tx20	Plate.99	FREM2	0.7	-0.0476414255051908	pearson	1	Ttest_pvalue	Coefficient_of_eigenassay	SVD_pCMs_dplus3CT	NoPrepr	SVD	8926	T400_PCT-Tx20	N	Kept components	PCT
Drug	Monoclonal_antibody	T400_PCT	Cell_line.Tx20	Plate.99	FREM3	0.7	-0.0186366230481498	pearson	1	Ttest_pvalue	Coefficient_of_eigenassay	SVD_pCMs_dplus3CT	NoPrepr	SVD	12352	T400_PCT-Tx20	N	Kept components	PCT
Drug	Monoclonal_antibody	T400_PCT	Cell_line.Tx20	Plate.99	FRK	0.7	-0.000948697593936563	pearson	1	Ttest_pvalue	Coefficient_of_eigenassay	SVD_pCMs_dplus3CT	NoPrepr	SVD	15103	T400_PCT-Tx20	N	Kept components	PCT
Drug	Monoclonal_antibody	T400_PCT	Cell_line.Tx20	Plate.99	FRMD3	0.7	0.0891485906188941	pearson	1	Ttest_pvalue	Coefficient_of_eigenassay	SVD_pCMs_dplus3CT	NoPrepr	SVD	5304	T400_PCT-Tx20	N	Kept components	PCT
Drug	Monoclonal_antibody	T400_PCT	Cell_line.Tx20	Plate.99	FRMD4A	0.7	0.392393480999755	pearson	1	Ttest_pvalue	Coefficient_of_eigenassay	SVD_pCMs_dplus3CT	NoPrepr	SVD	211	T400_PCT-Tx20	N	Kept components	PCT
Drug	Monoclonal_antibody	T400_PCT	Cell_line.Tx20	Plate.99	FRMD4B	0.7	-0.0173180071065706	pearson	1	Ttest_pvalue	Coefficient_of_eigenassay	SVD_pCMs_dplus3CT	NoPrepr	SVD	12540	T400_PCT-Tx20	N	Kept components	PCT
Drug	Monoclonal_antibody	T400_PCT	Cell_line.Tx20	Plate.99	FRMD5	0.7	0.152314598198712	pearson	1	Ttest_pvalue	Coefficient_of_eigenassay	SVD_pCMs_dplus3CT	NoPrepr	SVD	2344	T400_PCT-Tx20	N	Kept components	PCT
Drug	Monoclonal_antibody	T400_PCT	Cell_line.Tx20	Plate.99	FRMD6	0.7	-0.0134831257097265	pearson	1	Ttest_pvalue	Coefficient_of_eigenassay	SVD_pCMs_dplus3CT	NoPrepr	SVD	13080	T400_PCT-Tx20	N	Kept components	PCT
Drug	Monoclonal_antibody	T400_PCT	Cell_line.Tx20	Plate.99	FRMD8	0.7	-0.0785904074449523	pearson	1	Ttest_pvalue	Coefficient_of_eigenassay	SVD_pCMs_dplus3CT	NoPrepr	SVD	6075	T400_PCT-Tx20	N	Kept components	PCT
Drug	Monoclonal_antibody	T400_PCT	Cell_line.Tx20	Plate.99	FRMPD1	0.7	-0.00984348519660344	pearson	1	Ttest_pvalue	Coefficient_of_eigenassay	SVD_pCMs_dplus3CT	NoPrepr	SVD	13634	T400_PCT-Tx20	N	Kept components	PCT
Drug	Monoclonal_antibody	T400_PCT	Cell_line.Tx20	Plate.99	FRMPD2	0.7	0.00192926178633139	pearson	1	Ttest_pvalue	Coefficient_of_eigenassay	SVD_pCMs_dplus3CT	NoPrepr	SVD	14940	T400_PCT-Tx20	N	Kept components	PCT
Drug	Monoclonal_antibody	T400_PCT	Cell_line.Tx20	Plate.99	FRMPD3	0.7	0.0993920864289212	pearson	1	Ttest_pvalue	Coefficient_of_eigenassay	SVD_pCMs_dplus3CT	NoPrepr	SVD	4660	T400_PCT-Tx20	N	Kept components	PCT
Drug	Monoclonal_antibody	T400_PCT	Cell_line.Tx20	Plate.99	FRMPD4	0.7	0.000150556969457984	pearson	1	Ttest_pvalue	Coefficient_of_eigenassay	SVD_pCMs_dplus3CT	NoPrepr	SVD	15288	T400_PCT-Tx20	N	Kept components	PCT
Drug	Monoclonal_antibody	T400_PCT	Cell_line.Tx20	Plate.99	FRRS1	0.7	0.0129326123795316	pearson	1	Ttest_pvalue	Coefficient_of_eigenassay	SVD_pCMs_dplus3CT	NoPrepr	SVD	13156	T400_PCT-Tx20	N	Kept components	PCT
Drug	Monoclonal_antibody	T400_PCT	Cell_line.Tx20	Plate.99	FRRS1L	0.7	0.0468443951511782	pearson	1	Ttest_pvalue	Coefficient_of_eigenassay	SVD_pCMs_dplus3CT	NoPrepr	SVD	9028	T400_PCT-Tx20	N	Kept components	PCT
Drug	Monoclonal_antibody	T400_PCT	Cell_line.Tx20	Plate.99	FRS2	0.7	0.133127220989771	pearson	1	Ttest_pvalue	Coefficient_of_eigenassay	SVD_pCMs_dplus3CT	NoPrepr	SVD	2997	T400_PCT-Tx20	N	Kept components	PCT
Drug	Monoclonal_antibody	T400_PCT	Cell_line.Tx20	Plate.99	FRS3	0.7	0.321433154809931	pearson	1	Ttest_pvalue	Coefficient_of_eigenassay	SVD_pCMs_dplus3CT	NoPrepr	SVD	370	T400_PCT-Tx20	N	Kept components	PCT
Drug	Monoclonal_antibody	T400_PCT	Cell_line.Tx20	Plate.99	FRY	0.7	-0.0270990820832025	pearson	1	Ttest_pvalue	Coefficient_of_eigenassay	SVD_pCMs_dplus3CT	NoPrepr	SVD	11248	T400_PCT-Tx20	N	Kept components	PCT
Drug	Monoclonal_antibody	T400_PCT	Cell_line.Tx20	Plate.99	FRYL	0.7	-0.119617461263811	pearson	1	Ttest_pvalue	Coefficient_of_eigenassay	SVD_pCMs_dplus3CT	NoPrepr	SVD	3575	T400_PCT-Tx20	N	Kept components	PCT
Drug	Monoclonal_antibody	T400_PCT	Cell_line.Tx20	Plate.99	FRZB	0.7	0.171987875641836	pearson	1	Ttest_pvalue	Coefficient_of_eigenassay	SVD_pCMs_dplus3CT	NoPrepr	SVD	1829	T400_PCT-Tx20	N	Kept components	PCT
Drug	Monoclonal_antibody	T400_PCT	Cell_line.Tx20	Plate.99	FSCN1	0.7	-0.147670976783098	pearson	1	Ttest_pvalue	Coefficient_of_eigenassay	SVD_pCMs_dplus3CT	NoPrepr	SVD	2494	T400_PCT-Tx20	N	Kept components	PCT
Drug	Monoclonal_antibody	T400_PCT	Cell_line.Tx20	Plate.99	FSCN2	0.7	-0.0273134007455513	pearson	1	Ttest_pvalue	Coefficient_of_eigenassay	SVD_pCMs_dplus3CT	NoPrepr	SVD	11221	T400_PCT-Tx20	N	Kept components	PCT
Drug	Monoclonal_antibody	T400_PCT	Cell_line.Tx20	Plate.99	FSD1	0.7	0.19808188601223	pearson	1	Ttest_pvalue	Coefficient_of_eigenassay	SVD_pCMs_dplus3CT	NoPrepr	SVD	1323	T400_PCT-Tx20	N	Kept components	PCT
Drug	Monoclonal_antibody	T400_PCT	Cell_line.Tx20	Plate.99	FSD1L	0.7	0.08476351493346	pearson	1	Ttest_pvalue	Coefficient_of_eigenassay	SVD_pCMs_dplus3CT	NoPrepr	SVD	5602	T400_PCT-Tx20	N	Kept components	PCT
Drug	Monoclonal_antibody	T400_PCT	Cell_line.Tx20	Plate.99	FSD2	0.7	0.314838078239937	pearson	1	Ttest_pvalue	Coefficient_of_eigenassay	SVD_pCMs_dplus3CT	NoPrepr	SVD	388	T400_PCT-Tx20	N	Kept components	PCT
Drug	Monoclonal_antibody	T400_PCT	Cell_line.Tx20	Plate.99	FSHR	0.7	0.00491564474996065	pearson	1	Ttest_pvalue	Coefficient_of_eigenassay	SVD_pCMs_dplus3CT	NoPrepr	SVD	14418	T400_PCT-Tx20	N	Kept components	PCT
Drug	Monoclonal_antibody	T400_PCT	Cell_line.Tx20	Plate.99	FSIP1	0.7	0.0724224035479115	pearson	1	Ttest_pvalue	Coefficient_of_eigenassay	SVD_pCMs_dplus3CT	NoPrepr	SVD	6584	T400_PCT-Tx20	N	Kept components	PCT
Drug	Monoclonal_antibody	T400_PCT	Cell_line.Tx20	Plate.99	FSIP2	0.7	-0.19108680723996	pearson	1	Ttest_pvalue	Coefficient_of_eigenassay	SVD_pCMs_dplus3CT	NoPrepr	SVD	1456	T400_PCT-Tx20	N	Kept components	PCT
Drug	Monoclonal_antibody	T400_PCT	Cell_line.Tx20	Plate.99	FST	0.7	-0.113289809204072	pearson	1	Ttest_pvalue	Coefficient_of_eigenassay	SVD_pCMs_dplus3CT	NoPrepr	SVD	3890	T400_PCT-Tx20	N	Kept components	PCT
Drug	Monoclonal_antibody	T400_PCT	Cell_line.Tx20	Plate.99	FSTL1	0.7	0.0268562123138091	pearson	1	Ttest_pvalue	Coefficient_of_eigenassay	SVD_pCMs_dplus3CT	NoPrepr	SVD	11288	T400_PCT-Tx20	N	Kept components	PCT
Drug	Monoclonal_antibody	T400_PCT	Cell_line.Tx20	Plate.99	FSTL3	0.7	-0.048908273113804	pearson	1	Ttest_pvalue	Coefficient_of_eigenassay	SVD_pCMs_dplus3CT	NoPrepr	SVD	8811	T400_PCT-Tx20	N	Kept components	PCT
Drug	Monoclonal_antibody	T400_PCT	Cell_line.Tx20	Plate.99	FSTL4	0.7	-0.000312336251276616	pearson	1	Ttest_pvalue	Coefficient_of_eigenassay	SVD_pCMs_dplus3CT	NoPrepr	SVD	15249	T400_PCT-Tx20	N	Kept components	PCT
Drug	Monoclonal_antibody	T400_PCT	Cell_line.Tx20	Plate.99	FSTL5	0.7	0.0672923910809627	pearson	1	Ttest_pvalue	Coefficient_of_eigenassay	SVD_pCMs_dplus3CT	NoPrepr	SVD	7049	T400_PCT-Tx20	N	Kept components	PCT
Drug	Monoclonal_antibody	T400_PCT	Cell_line.Tx20	Plate.99	FTCD	0.7	-0.0135708754667478	pearson	1	Ttest_pvalue	Coefficient_of_eigenassay	SVD_pCMs_dplus3CT	NoPrepr	SVD	13067	T400_PCT-Tx20	N	Kept components	PCT
Drug	Monoclonal_antibody	T400_PCT	Cell_line.Tx20	Plate.99	FTH1	0.7	0.0961010303808214	pearson	1	Ttest_pvalue	Coefficient_of_eigenassay	SVD_pCMs_dplus3CT	NoPrepr	SVD	4873	T400_PCT-Tx20	N	Kept components	PCT
Drug	Monoclonal_antibody	T400_PCT	Cell_line.Tx20	Plate.99	FTL	0.7	0.0455065099906605	pearson	1	Ttest_pvalue	Coefficient_of_eigenassay	SVD_pCMs_dplus3CT	NoPrepr	SVD	9163	T400_PCT-Tx20	N	Kept components	PCT
Drug	Monoclonal_antibody	T400_PCT	Cell_line.Tx20	Plate.99	FTO	0.7	0.133516960032347	pearson	1	Ttest_pvalue	Coefficient_of_eigenassay	SVD_pCMs_dplus3CT	NoPrepr	SVD	2977	T400_PCT-Tx20	N	Kept components	PCT
Drug	Monoclonal_antibody	T400_PCT	Cell_line.Tx20	Plate.99	FTSJ1	0.7	-0.0621908610526031	pearson	1	Ttest_pvalue	Coefficient_of_eigenassay	SVD_pCMs_dplus3CT	NoPrepr	SVD	7517	T400_PCT-Tx20	N	Kept components	PCT
Drug	Monoclonal_antibody	T400_PCT	Cell_line.Tx20	Plate.99	FTSJ3	0.7	0.0352367989469723	pearson	1	Ttest_pvalue	Coefficient_of_eigenassay	SVD_pCMs_dplus3CT	NoPrepr	SVD	10284	T400_PCT-Tx20	N	Kept components	PCT
Drug	Monoclonal_antibody	T400_PCT	Cell_line.Tx20	Plate.99	FUBP1	0.7	-0.0879707910869691	pearson	1	Ttest_pvalue	Coefficient_of_eigenassay	SVD_pCMs_dplus3CT	NoPrepr	SVD	5389	T400_PCT-Tx20	N	Kept components	PCT
Drug	Monoclonal_antibody	T400_PCT	Cell_line.Tx20	Plate.99	FUBP3	0.7	0.012055837453021	pearson	1	Ttest_pvalue	Coefficient_of_eigenassay	SVD_pCMs_dplus3CT	NoPrepr	SVD	13280	T400_PCT-Tx20	N	Kept components	PCT
Drug	Monoclonal_antibody	T400_PCT	Cell_line.Tx20	Plate.99	FUCA1	0.7	-0.00260070898464058	pearson	1	Ttest_pvalue	Coefficient_of_eigenassay	SVD_pCMs_dplus3CT	NoPrepr	SVD	14792	T400_PCT-Tx20	N	Kept components	PCT
Drug	Monoclonal_antibody	T400_PCT	Cell_line.Tx20	Plate.99	FUCA2	0.7	-0.0344599487962823	pearson	1	Ttest_pvalue	Coefficient_of_eigenassay	SVD_pCMs_dplus3CT	NoPrepr	SVD	10373	T400_PCT-Tx20	N	Kept components	PCT
Drug	Monoclonal_antibody	T400_PCT	Cell_line.Tx20	Plate.99	FUK	0.7	0.0177500532855208	pearson	1	Ttest_pvalue	Coefficient_of_eigenassay	SVD_pCMs_dplus3CT	NoPrepr	SVD	12478	T400_PCT-Tx20	N	Kept components	PCT
Drug	Monoclonal_antibody	T400_PCT	Cell_line.Tx20	Plate.99	FUNDC1	0.7	-0.017576520922327	pearson	1	Ttest_pvalue	Coefficient_of_eigenassay	SVD_pCMs_dplus3CT	NoPrepr	SVD	12506	T400_PCT-Tx20	N	Kept components	PCT
Drug	Monoclonal_antibody	T400_PCT	Cell_line.Tx20	Plate.99	FUNDC2	0.7	-0.0271715724472393	pearson	1	Ttest_pvalue	Coefficient_of_eigenassay	SVD_pCMs_dplus3CT	NoPrepr	SVD	11239	T400_PCT-Tx20	N	Kept components	PCT
Drug	Monoclonal_antibody	T400_PCT	Cell_line.Tx20	Plate.99	FUOM	0.7	0.0959928118414507	pearson	1	Ttest_pvalue	Coefficient_of_eigenassay	SVD_pCMs_dplus3CT	NoPrepr	SVD	4879	T400_PCT-Tx20	N	Kept components	PCT
Drug	Monoclonal_antibody	T400_PCT	Cell_line.Tx20	Plate.99	FURIN	0.7	-0.149236689882802	pearson	1	Ttest_pvalue	Coefficient_of_eigenassay	SVD_pCMs_dplus3CT	NoPrepr	SVD	2431	T400_PCT-Tx20	N	Kept components	PCT
Drug	Monoclonal_antibody	T400_PCT	Cell_line.Tx20	Plate.99	FUS	0.7	-0.0417450323001107	pearson	1	Ttest_pvalue	Coefficient_of_eigenassay	SVD_pCMs_dplus3CT	NoPrepr	SVD	9585	T400_PCT-Tx20	N	Kept components	PCT
Drug	Monoclonal_antibody	T400_PCT	Cell_line.Tx20	Plate.99	FUT1	0.7	-0.00405689283585235	pearson	1	Ttest_pvalue	Coefficient_of_eigenassay	SVD_pCMs_dplus3CT	NoPrepr	SVD	14565	T400_PCT-Tx20	N	Kept components	PCT
Drug	Monoclonal_antibody	T400_PCT	Cell_line.Tx20	Plate.99	FUT10	0.7	0.116011013748904	pearson	1	Ttest_pvalue	Coefficient_of_eigenassay	SVD_pCMs_dplus3CT	NoPrepr	SVD	3759	T400_PCT-Tx20	N	Kept components	PCT
Drug	Monoclonal_antibody	T400_PCT	Cell_line.Tx20	Plate.99	FUT11	0.7	0.277073575093758	pearson	1	Ttest_pvalue	Coefficient_of_eigenassay	SVD_pCMs_dplus3CT	NoPrepr	SVD	601	T400_PCT-Tx20	N	Kept components	PCT
Drug	Monoclonal_antibody	T400_PCT	Cell_line.Tx20	Plate.99	FUT2	0.7	-0.0103979192477641	pearson	1	Ttest_pvalue	Coefficient_of_eigenassay	SVD_pCMs_dplus3CT	NoPrepr	SVD	13547	T400_PCT-Tx20	N	Kept components	PCT
Drug	Monoclonal_antibody	T400_PCT	Cell_line.Tx20	Plate.99	FUT3	0.7	0.0860600241091447	pearson	1	Ttest_pvalue	Coefficient_of_eigenassay	SVD_pCMs_dplus3CT	NoPrepr	SVD	5514	T400_PCT-Tx20	N	Kept components	PCT
Drug	Monoclonal_antibody	T400_PCT	Cell_line.Tx20	Plate.99	FUT4	0.7	-0.0583393491324462	pearson	1	Ttest_pvalue	Coefficient_of_eigenassay	SVD_pCMs_dplus3CT	NoPrepr	SVD	7875	T400_PCT-Tx20	N	Kept components	PCT
Drug	Monoclonal_antibody	T400_PCT	Cell_line.Tx20	Plate.99	FUT5	0.7	0.0538809898347217	pearson	1	Ttest_pvalue	Coefficient_of_eigenassay	SVD_pCMs_dplus3CT	NoPrepr	SVD	8305	T400_PCT-Tx20	N	Kept components	PCT
Drug	Monoclonal_antibody	T400_PCT	Cell_line.Tx20	Plate.99	FUT8	0.7	0.0743940624773267	pearson	1	Ttest_pvalue	Coefficient_of_eigenassay	SVD_pCMs_dplus3CT	NoPrepr	SVD	6423	T400_PCT-Tx20	N	Kept components	PCT
Drug	Monoclonal_antibody	T400_PCT	Cell_line.Tx20	Plate.99	FUT9	0.7	0.0609597159407082	pearson	1	Ttest_pvalue	Coefficient_of_eigenassay	SVD_pCMs_dplus3CT	NoPrepr	SVD	7624	T400_PCT-Tx20	N	Kept components	PCT
Drug	Monoclonal_antibody	T400_PCT	Cell_line.Tx20	Plate.99	FUZ	0.7	0.104654885152589	pearson	1	Ttest_pvalue	Coefficient_of_eigenassay	SVD_pCMs_dplus3CT	NoPrepr	SVD	4353	T400_PCT-Tx20	N	Kept components	PCT
Drug	Monoclonal_antibody	T400_PCT	Cell_line.Tx20	Plate.99	FXN	0.7	0.157541877285329	pearson	1	Ttest_pvalue	Coefficient_of_eigenassay	SVD_pCMs_dplus3CT	NoPrepr	SVD	2192	T400_PCT-Tx20	N	Kept components	PCT
Drug	Monoclonal_antibody	T400_PCT	Cell_line.Tx20	Plate.99	FXR1	0.7	0.00174329170051289	pearson	1	Ttest_pvalue	Coefficient_of_eigenassay	SVD_pCMs_dplus3CT	NoPrepr	SVD	14968	T400_PCT-Tx20	N	Kept components	PCT
Drug	Monoclonal_antibody	T400_PCT	Cell_line.Tx20	Plate.99	FXR2	0.7	-0.0105380372004934	pearson	1	Ttest_pvalue	Coefficient_of_eigenassay	SVD_pCMs_dplus3CT	NoPrepr	SVD	13519	T400_PCT-Tx20	N	Kept components	PCT
Drug	Monoclonal_antibody	T400_PCT	Cell_line.Tx20	Plate.99	FXYD1	0.7	-0.0414473401566246	pearson	1	Ttest_pvalue	Coefficient_of_eigenassay	SVD_pCMs_dplus3CT	NoPrepr	SVD	9619	T400_PCT-Tx20	N	Kept components	PCT
Drug	Monoclonal_antibody	T400_PCT	Cell_line.Tx20	Plate.99	FXYD5	0.7	-0.47689730924446	pearson	1	Ttest_pvalue	Coefficient_of_eigenassay	SVD_pCMs_dplus3CT	NoPrepr	SVD	114	T400_PCT-Tx20	N	Kept components	PCT
Drug	Monoclonal_antibody	T400_PCT	Cell_line.Tx20	Plate.99	FXYD6	0.7	0.228420365942675	pearson	1	Ttest_pvalue	Coefficient_of_eigenassay	SVD_pCMs_dplus3CT	NoPrepr	SVD	954	T400_PCT-Tx20	N	Kept components	PCT
Drug	Monoclonal_antibody	T400_PCT	Cell_line.Tx20	Plate.99	FXYD7	0.7	-0.0334575812255588	pearson	1	Ttest_pvalue	Coefficient_of_eigenassay	SVD_pCMs_dplus3CT	NoPrepr	SVD	10483	T400_PCT-Tx20	N	Kept components	PCT
Drug	Monoclonal_antibody	T400_PCT	Cell_line.Tx20	Plate.99	FYB2	0.7	0.0377974974821569	pearson	1	Ttest_pvalue	Coefficient_of_eigenassay	SVD_pCMs_dplus3CT	NoPrepr	SVD	10007	T400_PCT-Tx20	N	Kept components	PCT
Drug	Monoclonal_antibody	T400_PCT	Cell_line.Tx20	Plate.99	FYCO1	0.7	-0.0567323954704118	pearson	1	Ttest_pvalue	Coefficient_of_eigenassay	SVD_pCMs_dplus3CT	NoPrepr	SVD	8028	T400_PCT-Tx20	N	Kept components	PCT
Drug	Monoclonal_antibody	T400_PCT	Cell_line.Tx20	Plate.99	FYN	0.7	-0.0613178814554028	pearson	1	Ttest_pvalue	Coefficient_of_eigenassay	SVD_pCMs_dplus3CT	NoPrepr	SVD	7589	T400_PCT-Tx20	N	Kept components	PCT
Drug	Monoclonal_antibody	T400_PCT	Cell_line.Tx20	Plate.99	FYTTD1	0.7	0.0388718248684295	pearson	1	Ttest_pvalue	Coefficient_of_eigenassay	SVD_pCMs_dplus3CT	NoPrepr	SVD	9897	T400_PCT-Tx20	N	Kept components	PCT
Drug	Monoclonal_antibody	T400_PCT	Cell_line.Tx20	Plate.99	FZD1	0.7	-0.0237820822733884	pearson	1	Ttest_pvalue	Coefficient_of_eigenassay	SVD_pCMs_dplus3CT	NoPrepr	SVD	11687	T400_PCT-Tx20	N	Kept components	PCT
Drug	Monoclonal_antibody	T400_PCT	Cell_line.Tx20	Plate.99	FZD2	0.7	0.148157754640062	pearson	1	Ttest_pvalue	Coefficient_of_eigenassay	SVD_pCMs_dplus3CT	NoPrepr	SVD	2473	T400_PCT-Tx20	N	Kept components	PCT
Drug	Monoclonal_antibody	T400_PCT	Cell_line.Tx20	Plate.99	FZD3	0.7	0.169490190773038	pearson	1	Ttest_pvalue	Coefficient_of_eigenassay	SVD_pCMs_dplus3CT	NoPrepr	SVD	1884	T400_PCT-Tx20	N	Kept components	PCT
Drug	Monoclonal_antibody	T400_PCT	Cell_line.Tx20	Plate.99	FZD4	0.7	0.202594964914404	pearson	1	Ttest_pvalue	Coefficient_of_eigenassay	SVD_pCMs_dplus3CT	NoPrepr	SVD	1261	T400_PCT-Tx20	N	Kept components	PCT
Drug	Monoclonal_antibody	T400_PCT	Cell_line.Tx20	Plate.99	FZD5	0.7	-0.0549684494404871	pearson	1	Ttest_pvalue	Coefficient_of_eigenassay	SVD_pCMs_dplus3CT	NoPrepr	SVD	8188	T400_PCT-Tx20	N	Kept components	PCT
Drug	Monoclonal_antibody	T400_PCT	Cell_line.Tx20	Plate.99	FZD6	0.7	0.00707330840986155	pearson	1	Ttest_pvalue	Coefficient_of_eigenassay	SVD_pCMs_dplus3CT	NoPrepr	SVD	14064	T400_PCT-Tx20	N	Kept components	PCT
Drug	Monoclonal_antibody	T400_PCT	Cell_line.Tx20	Plate.99	FZD7	0.7	0.109850337892207	pearson	1	Ttest_pvalue	Coefficient_of_eigenassay	SVD_pCMs_dplus3CT	NoPrepr	SVD	4056	T400_PCT-Tx20	N	Kept components	PCT
Drug	Monoclonal_antibody	T400_PCT	Cell_line.Tx20	Plate.99	FZD8	0.7	-0.0355204803520112	pearson	1	Ttest_pvalue	Coefficient_of_eigenassay	SVD_pCMs_dplus3CT	NoPrepr	SVD	10243	T400_PCT-Tx20	N	Kept components	PCT
Drug	Monoclonal_antibody	T400_PCT	Cell_line.Tx20	Plate.99	FZD9	0.7	-0.0384486013838837	pearson	1	Ttest_pvalue	Coefficient_of_eigenassay	SVD_pCMs_dplus3CT	NoPrepr	SVD	9938	T400_PCT-Tx20	N	Kept components	PCT
Drug	Monoclonal_antibody	T400_PCT	Cell_line.Tx20	Plate.99	FZR1	0.7	0.129075606238683	pearson	1	Ttest_pvalue	Coefficient_of_eigenassay	SVD_pCMs_dplus3CT	NoPrepr	SVD	3149	T400_PCT-Tx20	N	Kept components	PCT
Drug	Monoclonal_antibody	T400_PCT	Cell_line.Tx20	Plate.99	G0S2	0.7	-0.240577606272137	pearson	1	Ttest_pvalue	Coefficient_of_eigenassay	SVD_pCMs_dplus3CT	NoPrepr	SVD	836	T400_PCT-Tx20	N	Kept components	PCT
Drug	Monoclonal_antibody	T400_PCT	Cell_line.Tx20	Plate.99	G2E3	0.7	0.059131390274011	pearson	1	Ttest_pvalue	Coefficient_of_eigenassay	SVD_pCMs_dplus3CT	NoPrepr	SVD	7801	T400_PCT-Tx20	N	Kept components	PCT
Drug	Monoclonal_antibody	T400_PCT	Cell_line.Tx20	Plate.99	G3BP1	0.7	-0.0119255301597899	pearson	1	Ttest_pvalue	Coefficient_of_eigenassay	SVD_pCMs_dplus3CT	NoPrepr	SVD	13292	T400_PCT-Tx20	N	Kept components	PCT
Drug	Monoclonal_antibody	T400_PCT	Cell_line.Tx20	Plate.99	G3BP2	0.7	-0.155347431832432	pearson	1	Ttest_pvalue	Coefficient_of_eigenassay	SVD_pCMs_dplus3CT	NoPrepr	SVD	2272	T400_PCT-Tx20	N	Kept components	PCT
Drug	Monoclonal_antibody	T400_PCT	Cell_line.Tx20	Plate.99	G6PC3	0.7	0.0386200507695806	pearson	1	Ttest_pvalue	Coefficient_of_eigenassay	SVD_pCMs_dplus3CT	NoPrepr	SVD	9922	T400_PCT-Tx20	N	Kept components	PCT
Drug	Monoclonal_antibody	T400_PCT	Cell_line.Tx20	Plate.99	G6PD	0.7	-0.144968511381143	pearson	1	Ttest_pvalue	Coefficient_of_eigenassay	SVD_pCMs_dplus3CT	NoPrepr	SVD	2561	T400_PCT-Tx20	N	Kept components	PCT
Drug	Monoclonal_antibody	T400_PCT	Cell_line.Tx20	Plate.99	GAA	0.7	0.123824604085846	pearson	1	Ttest_pvalue	Coefficient_of_eigenassay	SVD_pCMs_dplus3CT	NoPrepr	SVD	3395	T400_PCT-Tx20	N	Kept components	PCT
Drug	Monoclonal_antibody	T400_PCT	Cell_line.Tx20	Plate.99	GAB1	0.7	0.04665782354552	pearson	1	Ttest_pvalue	Coefficient_of_eigenassay	SVD_pCMs_dplus3CT	NoPrepr	SVD	9045	T400_PCT-Tx20	N	Kept components	PCT
Drug	Monoclonal_antibody	T400_PCT	Cell_line.Tx20	Plate.99	GAB2	0.7	-0.0449935300021322	pearson	1	Ttest_pvalue	Coefficient_of_eigenassay	SVD_pCMs_dplus3CT	NoPrepr	SVD	9213	T400_PCT-Tx20	N	Kept components	PCT
Drug	Monoclonal_antibody	T400_PCT	Cell_line.Tx20	Plate.99	GAB3	0.7	-0.0413499608264218	pearson	1	Ttest_pvalue	Coefficient_of_eigenassay	SVD_pCMs_dplus3CT	NoPrepr	SVD	9633	T400_PCT-Tx20	N	Kept components	PCT
Drug	Monoclonal_antibody	T400_PCT	Cell_line.Tx20	Plate.99	GABARAP	0.7	0.0719271400922687	pearson	1	Ttest_pvalue	Coefficient_of_eigenassay	SVD_pCMs_dplus3CT	NoPrepr	SVD	6635	T400_PCT-Tx20	N	Kept components	PCT
Drug	Monoclonal_antibody	T400_PCT	Cell_line.Tx20	Plate.99	GABARAPL1	0.7	-0.149560347741356	pearson	1	Ttest_pvalue	Coefficient_of_eigenassay	SVD_pCMs_dplus3CT	NoPrepr	SVD	2420	T400_PCT-Tx20	N	Kept components	PCT
Drug	Monoclonal_antibody	T400_PCT	Cell_line.Tx20	Plate.99	GABARAPL2	0.7	0.000255012181208454	pearson	1	Ttest_pvalue	Coefficient_of_eigenassay	SVD_pCMs_dplus3CT	NoPrepr	SVD	15264	T400_PCT-Tx20	N	Kept components	PCT
Drug	Monoclonal_antibody	T400_PCT	Cell_line.Tx20	Plate.99	GABBR1	0.7	-0.0349304900946758	pearson	1	Ttest_pvalue	Coefficient_of_eigenassay	SVD_pCMs_dplus3CT	NoPrepr	SVD	10312	T400_PCT-Tx20	N	Kept components	PCT
Drug	Monoclonal_antibody	T400_PCT	Cell_line.Tx20	Plate.99	GABBR2	0.7	0.00909019532584138	pearson	1	Ttest_pvalue	Coefficient_of_eigenassay	SVD_pCMs_dplus3CT	NoPrepr	SVD	13757	T400_PCT-Tx20	N	Kept components	PCT
Drug	Monoclonal_antibody	T400_PCT	Cell_line.Tx20	Plate.99	GABPA	0.7	-0.0740871325988723	pearson	1	Ttest_pvalue	Coefficient_of_eigenassay	SVD_pCMs_dplus3CT	NoPrepr	SVD	6453	T400_PCT-Tx20	N	Kept components	PCT
Drug	Monoclonal_antibody	T400_PCT	Cell_line.Tx20	Plate.99	GABPB1	0.7	-0.00852128803339914	pearson	1	Ttest_pvalue	Coefficient_of_eigenassay	SVD_pCMs_dplus3CT	NoPrepr	SVD	13855	T400_PCT-Tx20	N	Kept components	PCT
Drug	Monoclonal_antibody	T400_PCT	Cell_line.Tx20	Plate.99	GABPB2	0.7	0.150194571018785	pearson	1	Ttest_pvalue	Coefficient_of_eigenassay	SVD_pCMs_dplus3CT	NoPrepr	SVD	2404	T400_PCT-Tx20	N	Kept components	PCT
Drug	Monoclonal_antibody	T400_PCT	Cell_line.Tx20	Plate.99	GABRA1	0.7	0.0407284706446665	pearson	1	Ttest_pvalue	Coefficient_of_eigenassay	SVD_pCMs_dplus3CT	NoPrepr	SVD	9694	T400_PCT-Tx20	N	Kept components	PCT
Drug	Monoclonal_antibody	T400_PCT	Cell_line.Tx20	Plate.99	GABRA2	0.7	0.0253171719002872	pearson	1	Ttest_pvalue	Coefficient_of_eigenassay	SVD_pCMs_dplus3CT	NoPrepr	SVD	11488	T400_PCT-Tx20	N	Kept components	PCT
Drug	Monoclonal_antibody	T400_PCT	Cell_line.Tx20	Plate.99	GABRA3	0.7	-0.0508563202610093	pearson	1	Ttest_pvalue	Coefficient_of_eigenassay	SVD_pCMs_dplus3CT	NoPrepr	SVD	8609	T400_PCT-Tx20	N	Kept components	PCT
Drug	Monoclonal_antibody	T400_PCT	Cell_line.Tx20	Plate.99	GABRA4	0.7	-0.0688512141993289	pearson	1	Ttest_pvalue	Coefficient_of_eigenassay	SVD_pCMs_dplus3CT	NoPrepr	SVD	6908	T400_PCT-Tx20	N	Kept components	PCT
Drug	Monoclonal_antibody	T400_PCT	Cell_line.Tx20	Plate.99	GABRA5	0.7	0.0144330111982355	pearson	1	Ttest_pvalue	Coefficient_of_eigenassay	SVD_pCMs_dplus3CT	NoPrepr	SVD	12939	T400_PCT-Tx20	N	Kept components	PCT
Drug	Monoclonal_antibody	T400_PCT	Cell_line.Tx20	Plate.99	GABRB1	0.7	0.482083362089577	pearson	1	Ttest_pvalue	Coefficient_of_eigenassay	SVD_pCMs_dplus3CT	NoPrepr	SVD	105	T400_PCT-Tx20	N	Kept components	PCT
Drug	Monoclonal_antibody	T400_PCT	Cell_line.Tx20	Plate.99	GABRB2	0.7	0.495779893405468	pearson	1	Ttest_pvalue	Coefficient_of_eigenassay	SVD_pCMs_dplus3CT	NoPrepr	SVD	90	T400_PCT-Tx20	N	Kept components	PCT
Drug	Monoclonal_antibody	T400_PCT	Cell_line.Tx20	Plate.99	GABRB3	0.7	0.143442915357126	pearson	1	Ttest_pvalue	Coefficient_of_eigenassay	SVD_pCMs_dplus3CT	NoPrepr	SVD	2618	T400_PCT-Tx20	N	Kept components	PCT
Drug	Monoclonal_antibody	T400_PCT	Cell_line.Tx20	Plate.99	GABRE	0.7	0.100084345245872	pearson	1	Ttest_pvalue	Coefficient_of_eigenassay	SVD_pCMs_dplus3CT	NoPrepr	SVD	4625	T400_PCT-Tx20	N	Kept components	PCT
Drug	Monoclonal_antibody	T400_PCT	Cell_line.Tx20	Plate.99	GABRG2	0.7	0.00301651983729806	pearson	1	Ttest_pvalue	Coefficient_of_eigenassay	SVD_pCMs_dplus3CT	NoPrepr	SVD	14734	T400_PCT-Tx20	N	Kept components	PCT
Drug	Monoclonal_antibody	T400_PCT	Cell_line.Tx20	Plate.99	GABRG3	0.7	0.154009918908061	pearson	1	Ttest_pvalue	Coefficient_of_eigenassay	SVD_pCMs_dplus3CT	NoPrepr	SVD	2307	T400_PCT-Tx20	N	Kept components	PCT
Drug	Monoclonal_antibody	T400_PCT	Cell_line.Tx20	Plate.99	GABRP	0.7	0.0433798784985238	pearson	1	Ttest_pvalue	Coefficient_of_eigenassay	SVD_pCMs_dplus3CT	NoPrepr	SVD	9390	T400_PCT-Tx20	N	Kept components	PCT
Drug	Monoclonal_antibody	T400_PCT	Cell_line.Tx20	Plate.99	GABRQ	0.7	-0.0160147336872248	pearson	1	Ttest_pvalue	Coefficient_of_eigenassay	SVD_pCMs_dplus3CT	NoPrepr	SVD	12709	T400_PCT-Tx20	N	Kept components	PCT
Drug	Monoclonal_antibody	T400_PCT	Cell_line.Tx20	Plate.99	GABRR2	0.7	0.014691119042195	pearson	1	Ttest_pvalue	Coefficient_of_eigenassay	SVD_pCMs_dplus3CT	NoPrepr	SVD	12907	T400_PCT-Tx20	N	Kept components	PCT
Drug	Monoclonal_antibody	T400_PCT	Cell_line.Tx20	Plate.99	GAD1	0.7	0.106961339599936	pearson	1	Ttest_pvalue	Coefficient_of_eigenassay	SVD_pCMs_dplus3CT	NoPrepr	SVD	4218	T400_PCT-Tx20	N	Kept components	PCT
Drug	Monoclonal_antibody	T400_PCT	Cell_line.Tx20	Plate.99	GAD2	0.7	-0.0231723591836313	pearson	1	Ttest_pvalue	Coefficient_of_eigenassay	SVD_pCMs_dplus3CT	NoPrepr	SVD	11768	T400_PCT-Tx20	N	Kept components	PCT
Drug	Monoclonal_antibody	T400_PCT	Cell_line.Tx20	Plate.99	GADD45A	0.7	-0.0676423517424858	pearson	1	Ttest_pvalue	Coefficient_of_eigenassay	SVD_pCMs_dplus3CT	NoPrepr	SVD	7014	T400_PCT-Tx20	N	Kept components	PCT
Drug	Monoclonal_antibody	T400_PCT	Cell_line.Tx20	Plate.99	GADD45B	0.7	-0.221608346106815	pearson	1	Ttest_pvalue	Coefficient_of_eigenassay	SVD_pCMs_dplus3CT	NoPrepr	SVD	1035	T400_PCT-Tx20	N	Kept components	PCT
Drug	Monoclonal_antibody	T400_PCT	Cell_line.Tx20	Plate.99	GADD45G	0.7	0.0013128283830255	pearson	1	Ttest_pvalue	Coefficient_of_eigenassay	SVD_pCMs_dplus3CT	NoPrepr	SVD	15045	T400_PCT-Tx20	N	Kept components	PCT
Drug	Monoclonal_antibody	T400_PCT	Cell_line.Tx20	Plate.99	GADD45GIP1	0.7	0.0949120326232914	pearson	1	Ttest_pvalue	Coefficient_of_eigenassay	SVD_pCMs_dplus3CT	NoPrepr	SVD	4927	T400_PCT-Tx20	N	Kept components	PCT
Drug	Monoclonal_antibody	T400_PCT	Cell_line.Tx20	Plate.99	GAK	0.7	-0.061390833814712	pearson	1	Ttest_pvalue	Coefficient_of_eigenassay	SVD_pCMs_dplus3CT	NoPrepr	SVD	7583	T400_PCT-Tx20	N	Kept components	PCT
Drug	Monoclonal_antibody	T400_PCT	Cell_line.Tx20	Plate.99	GAL	0.7	-0.121406741384855	pearson	1	Ttest_pvalue	Coefficient_of_eigenassay	SVD_pCMs_dplus3CT	NoPrepr	SVD	3509	T400_PCT-Tx20	N	Kept components	PCT
Drug	Monoclonal_antibody	T400_PCT	Cell_line.Tx20	Plate.99	GAL3ST1	0.7	0.000448283742359371	pearson	1	Ttest_pvalue	Coefficient_of_eigenassay	SVD_pCMs_dplus3CT	NoPrepr	SVD	15214	T400_PCT-Tx20	N	Kept components	PCT
Drug	Monoclonal_antibody	T400_PCT	Cell_line.Tx20	Plate.99	GAL3ST3	0.7	-0.167404206773394	pearson	1	Ttest_pvalue	Coefficient_of_eigenassay	SVD_pCMs_dplus3CT	NoPrepr	SVD	1931	T400_PCT-Tx20	N	Kept components	PCT
Drug	Monoclonal_antibody	T400_PCT	Cell_line.Tx20	Plate.99	GAL3ST4	0.7	0.0666676345510664	pearson	1	Ttest_pvalue	Coefficient_of_eigenassay	SVD_pCMs_dplus3CT	NoPrepr	SVD	7106	T400_PCT-Tx20	N	Kept components	PCT
Drug	Monoclonal_antibody	T400_PCT	Cell_line.Tx20	Plate.99	GALC	0.7	0.0467999985194501	pearson	1	Ttest_pvalue	Coefficient_of_eigenassay	SVD_pCMs_dplus3CT	NoPrepr	SVD	9032	T400_PCT-Tx20	N	Kept components	PCT
Drug	Monoclonal_antibody	T400_PCT	Cell_line.Tx20	Plate.99	GALE	0.7	-0.0598870863040254	pearson	1	Ttest_pvalue	Coefficient_of_eigenassay	SVD_pCMs_dplus3CT	NoPrepr	SVD	7722	T400_PCT-Tx20	N	Kept components	PCT
Drug	Monoclonal_antibody	T400_PCT	Cell_line.Tx20	Plate.99	GALK1	0.7	0.122670988645427	pearson	1	Ttest_pvalue	Coefficient_of_eigenassay	SVD_pCMs_dplus3CT	NoPrepr	SVD	3447	T400_PCT-Tx20	N	Kept components	PCT
Drug	Monoclonal_antibody	T400_PCT	Cell_line.Tx20	Plate.99	GALK2	0.7	-0.0991023062134149	pearson	1	Ttest_pvalue	Coefficient_of_eigenassay	SVD_pCMs_dplus3CT	NoPrepr	SVD	4680	T400_PCT-Tx20	N	Kept components	PCT
Drug	Monoclonal_antibody	T400_PCT	Cell_line.Tx20	Plate.99	GALM	0.7	-0.168219070535806	pearson	1	Ttest_pvalue	Coefficient_of_eigenassay	SVD_pCMs_dplus3CT	NoPrepr	SVD	1909	T400_PCT-Tx20	N	Kept components	PCT
Drug	Monoclonal_antibody	T400_PCT	Cell_line.Tx20	Plate.99	GALNS	0.7	0.130910264996768	pearson	1	Ttest_pvalue	Coefficient_of_eigenassay	SVD_pCMs_dplus3CT	NoPrepr	SVD	3075	T400_PCT-Tx20	N	Kept components	PCT
Drug	Monoclonal_antibody	T400_PCT	Cell_line.Tx20	Plate.99	GALNT1	0.7	9.45627810707116e-05	pearson	1	Ttest_pvalue	Coefficient_of_eigenassay	SVD_pCMs_dplus3CT	NoPrepr	SVD	15298	T400_PCT-Tx20	N	Kept components	PCT
Drug	Monoclonal_antibody	T400_PCT	Cell_line.Tx20	Plate.99	GALNT10	0.7	-0.0968050648863431	pearson	1	Ttest_pvalue	Coefficient_of_eigenassay	SVD_pCMs_dplus3CT	NoPrepr	SVD	4823	T400_PCT-Tx20	N	Kept components	PCT
Drug	Monoclonal_antibody	T400_PCT	Cell_line.Tx20	Plate.99	GALNT11	0.7	0.0172805515001977	pearson	1	Ttest_pvalue	Coefficient_of_eigenassay	SVD_pCMs_dplus3CT	NoPrepr	SVD	12543	T400_PCT-Tx20	N	Kept components	PCT
Drug	Monoclonal_antibody	T400_PCT	Cell_line.Tx20	Plate.99	GALNT12	0.7	-0.285462226422766	pearson	1	Ttest_pvalue	Coefficient_of_eigenassay	SVD_pCMs_dplus3CT	NoPrepr	SVD	553	T400_PCT-Tx20	N	Kept components	PCT
Drug	Monoclonal_antibody	T400_PCT	Cell_line.Tx20	Plate.99	GALNT13	0.7	-0.0373102834660105	pearson	1	Ttest_pvalue	Coefficient_of_eigenassay	SVD_pCMs_dplus3CT	NoPrepr	SVD	10061	T400_PCT-Tx20	N	Kept components	PCT
Drug	Monoclonal_antibody	T400_PCT	Cell_line.Tx20	Plate.99	GALNT14	0.7	0.0451937305887034	pearson	1	Ttest_pvalue	Coefficient_of_eigenassay	SVD_pCMs_dplus3CT	NoPrepr	SVD	9191	T400_PCT-Tx20	N	Kept components	PCT
Drug	Monoclonal_antibody	T400_PCT	Cell_line.Tx20	Plate.99	GALNT15	0.7	-0.0359296527818602	pearson	1	Ttest_pvalue	Coefficient_of_eigenassay	SVD_pCMs_dplus3CT	NoPrepr	SVD	10201	T400_PCT-Tx20	N	Kept components	PCT
Drug	Monoclonal_antibody	T400_PCT	Cell_line.Tx20	Plate.99	GALNT16	0.7	0.0875995057372942	pearson	1	Ttest_pvalue	Coefficient_of_eigenassay	SVD_pCMs_dplus3CT	NoPrepr	SVD	5422	T400_PCT-Tx20	N	Kept components	PCT
Drug	Monoclonal_antibody	T400_PCT	Cell_line.Tx20	Plate.99	GALNT17	0.7	-0.00561314663025176	pearson	1	Ttest_pvalue	Coefficient_of_eigenassay	SVD_pCMs_dplus3CT	NoPrepr	SVD	14307	T400_PCT-Tx20	N	Kept components	PCT
Drug	Monoclonal_antibody	T400_PCT	Cell_line.Tx20	Plate.99	GALNT18	0.7	-0.00929248641129157	pearson	1	Ttest_pvalue	Coefficient_of_eigenassay	SVD_pCMs_dplus3CT	NoPrepr	SVD	13722	T400_PCT-Tx20	N	Kept components	PCT
Drug	Monoclonal_antibody	T400_PCT	Cell_line.Tx20	Plate.99	GALNT2	0.7	0.117450574612254	pearson	1	Ttest_pvalue	Coefficient_of_eigenassay	SVD_pCMs_dplus3CT	NoPrepr	SVD	3695	T400_PCT-Tx20	N	Kept components	PCT
Drug	Monoclonal_antibody	T400_PCT	Cell_line.Tx20	Plate.99	GALNT3	0.7	-0.0755633479298558	pearson	1	Ttest_pvalue	Coefficient_of_eigenassay	SVD_pCMs_dplus3CT	NoPrepr	SVD	6318	T400_PCT-Tx20	N	Kept components	PCT
Drug	Monoclonal_antibody	T400_PCT	Cell_line.Tx20	Plate.99	GALNT5	0.7	-0.0266739796185775	pearson	1	Ttest_pvalue	Coefficient_of_eigenassay	SVD_pCMs_dplus3CT	NoPrepr	SVD	11307	T400_PCT-Tx20	N	Kept components	PCT
Drug	Monoclonal_antibody	T400_PCT	Cell_line.Tx20	Plate.99	GALNT6	0.7	-0.158337332080156	pearson	1	Ttest_pvalue	Coefficient_of_eigenassay	SVD_pCMs_dplus3CT	NoPrepr	SVD	2167	T400_PCT-Tx20	N	Kept components	PCT
Drug	Monoclonal_antibody	T400_PCT	Cell_line.Tx20	Plate.99	GALNT7	0.7	-0.0358662856237498	pearson	1	Ttest_pvalue	Coefficient_of_eigenassay	SVD_pCMs_dplus3CT	NoPrepr	SVD	10206	T400_PCT-Tx20	N	Kept components	PCT
Drug	Monoclonal_antibody	T400_PCT	Cell_line.Tx20	Plate.99	GALNT8	0.7	-0.0537712728240361	pearson	1	Ttest_pvalue	Coefficient_of_eigenassay	SVD_pCMs_dplus3CT	NoPrepr	SVD	8317	T400_PCT-Tx20	N	Kept components	PCT
Drug	Monoclonal_antibody	T400_PCT	Cell_line.Tx20	Plate.99	GALNT9	0.7	-0.167611232873818	pearson	1	Ttest_pvalue	Coefficient_of_eigenassay	SVD_pCMs_dplus3CT	NoPrepr	SVD	1926	T400_PCT-Tx20	N	Kept components	PCT
Drug	Monoclonal_antibody	T400_PCT	Cell_line.Tx20	Plate.99	GALNTL6	0.7	0.00581272872256296	pearson	1	Ttest_pvalue	Coefficient_of_eigenassay	SVD_pCMs_dplus3CT	NoPrepr	SVD	14269	T400_PCT-Tx20	N	Kept components	PCT
Drug	Monoclonal_antibody	T400_PCT	Cell_line.Tx20	Plate.99	GALR1	0.7	-0.0122626979060371	pearson	1	Ttest_pvalue	Coefficient_of_eigenassay	SVD_pCMs_dplus3CT	NoPrepr	SVD	13246	T400_PCT-Tx20	N	Kept components	PCT
Drug	Monoclonal_antibody	T400_PCT	Cell_line.Tx20	Plate.99	GALR2	0.7	0.0271560223468188	pearson	1	Ttest_pvalue	Coefficient_of_eigenassay	SVD_pCMs_dplus3CT	NoPrepr	SVD	11241	T400_PCT-Tx20	N	Kept components	PCT
Drug	Monoclonal_antibody	T400_PCT	Cell_line.Tx20	Plate.99	GALT	0.7	0.0604301215533807	pearson	1	Ttest_pvalue	Coefficient_of_eigenassay	SVD_pCMs_dplus3CT	NoPrepr	SVD	7677	T400_PCT-Tx20	N	Kept components	PCT
Drug	Monoclonal_antibody	T400_PCT	Cell_line.Tx20	Plate.99	GAMT	0.7	0.039002581343774	pearson	1	Ttest_pvalue	Coefficient_of_eigenassay	SVD_pCMs_dplus3CT	NoPrepr	SVD	9876	T400_PCT-Tx20	N	Kept components	PCT
Drug	Monoclonal_antibody	T400_PCT	Cell_line.Tx20	Plate.99	GAN	0.7	-0.100883978353038	pearson	1	Ttest_pvalue	Coefficient_of_eigenassay	SVD_pCMs_dplus3CT	NoPrepr	SVD	4579	T400_PCT-Tx20	N	Kept components	PCT
Drug	Monoclonal_antibody	T400_PCT	Cell_line.Tx20	Plate.99	GANAB	0.7	0.0284715957634576	pearson	1	Ttest_pvalue	Coefficient_of_eigenassay	SVD_pCMs_dplus3CT	NoPrepr	SVD	11077	T400_PCT-Tx20	N	Kept components	PCT
Drug	Monoclonal_antibody	T400_PCT	Cell_line.Tx20	Plate.99	GANC	0.7	-0.00286733697790776	pearson	1	Ttest_pvalue	Coefficient_of_eigenassay	SVD_pCMs_dplus3CT	NoPrepr	SVD	14758	T400_PCT-Tx20	N	Kept components	PCT
Drug	Monoclonal_antibody	T400_PCT	Cell_line.Tx20	Plate.99	GAP43	0.7	-0.0185363978974457	pearson	1	Ttest_pvalue	Coefficient_of_eigenassay	SVD_pCMs_dplus3CT	NoPrepr	SVD	12368	T400_PCT-Tx20	N	Kept components	PCT
Drug	Monoclonal_antibody	T400_PCT	Cell_line.Tx20	Plate.99	GAPDH	0.7	0.0152540364827864	pearson	1	Ttest_pvalue	Coefficient_of_eigenassay	SVD_pCMs_dplus3CT	NoPrepr	SVD	12823	T400_PCT-Tx20	N	Kept components	PCT
Drug	Monoclonal_antibody	T400_PCT	Cell_line.Tx20	Plate.99	GAPDHS	0.7	0.114659002410659	pearson	1	Ttest_pvalue	Coefficient_of_eigenassay	SVD_pCMs_dplus3CT	NoPrepr	SVD	3837	T400_PCT-Tx20	N	Kept components	PCT
Drug	Monoclonal_antibody	T400_PCT	Cell_line.Tx20	Plate.99	GAPVD1	0.7	-0.029903633860109	pearson	1	Ttest_pvalue	Coefficient_of_eigenassay	SVD_pCMs_dplus3CT	NoPrepr	SVD	10896	T400_PCT-Tx20	N	Kept components	PCT
Drug	Monoclonal_antibody	T400_PCT	Cell_line.Tx20	Plate.99	GAR1	0.7	0.0815532789722572	pearson	1	Ttest_pvalue	Coefficient_of_eigenassay	SVD_pCMs_dplus3CT	NoPrepr	SVD	5848	T400_PCT-Tx20	N	Kept components	PCT
Drug	Monoclonal_antibody	T400_PCT	Cell_line.Tx20	Plate.99	GAREM1	0.7	0.0646009297150891	pearson	1	Ttest_pvalue	Coefficient_of_eigenassay	SVD_pCMs_dplus3CT	NoPrepr	SVD	7289	T400_PCT-Tx20	N	Kept components	PCT
Drug	Monoclonal_antibody	T400_PCT	Cell_line.Tx20	Plate.99	GAREM2	0.7	0.132648767090474	pearson	1	Ttest_pvalue	Coefficient_of_eigenassay	SVD_pCMs_dplus3CT	NoPrepr	SVD	3013	T400_PCT-Tx20	N	Kept components	PCT
Drug	Monoclonal_antibody	T400_PCT	Cell_line.Tx20	Plate.99	GARNL3	0.7	0.0413818598587052	pearson	1	Ttest_pvalue	Coefficient_of_eigenassay	SVD_pCMs_dplus3CT	NoPrepr	SVD	9630	T400_PCT-Tx20	N	Kept components	PCT
Drug	Monoclonal_antibody	T400_PCT	Cell_line.Tx20	Plate.99	GARS	0.7	-0.0345512750670372	pearson	1	Ttest_pvalue	Coefficient_of_eigenassay	SVD_pCMs_dplus3CT	NoPrepr	SVD	10360	T400_PCT-Tx20	N	Kept components	PCT
Drug	Monoclonal_antibody	T400_PCT	Cell_line.Tx20	Plate.99	GART	0.7	0.111577013961781	pearson	1	Ttest_pvalue	Coefficient_of_eigenassay	SVD_pCMs_dplus3CT	NoPrepr	SVD	3979	T400_PCT-Tx20	N	Kept components	PCT
Drug	Monoclonal_antibody	T400_PCT	Cell_line.Tx20	Plate.99	GAS1	0.7	0.187840883461207	pearson	1	Ttest_pvalue	Coefficient_of_eigenassay	SVD_pCMs_dplus3CT	NoPrepr	SVD	1508	T400_PCT-Tx20	N	Kept components	PCT
Drug	Monoclonal_antibody	T400_PCT	Cell_line.Tx20	Plate.99	GAS2	0.7	0.334667473022243	pearson	1	Ttest_pvalue	Coefficient_of_eigenassay	SVD_pCMs_dplus3CT	NoPrepr	SVD	328	T400_PCT-Tx20	N	Kept components	PCT
Drug	Monoclonal_antibody	T400_PCT	Cell_line.Tx20	Plate.99	GAS2L1	0.7	-0.0518396318708262	pearson	1	Ttest_pvalue	Coefficient_of_eigenassay	SVD_pCMs_dplus3CT	NoPrepr	SVD	8511	T400_PCT-Tx20	N	Kept components	PCT
Drug	Monoclonal_antibody	T400_PCT	Cell_line.Tx20	Plate.99	GAS2L3	0.7	0.0443955989762745	pearson	1	Ttest_pvalue	Coefficient_of_eigenassay	SVD_pCMs_dplus3CT	NoPrepr	SVD	9278	T400_PCT-Tx20	N	Kept components	PCT
Drug	Monoclonal_antibody	T400_PCT	Cell_line.Tx20	Plate.99	GAS6	0.7	-0.0380139531800675	pearson	1	Ttest_pvalue	Coefficient_of_eigenassay	SVD_pCMs_dplus3CT	NoPrepr	SVD	9979	T400_PCT-Tx20	N	Kept components	PCT
Drug	Monoclonal_antibody	T400_PCT	Cell_line.Tx20	Plate.99	GAS7	0.7	-0.0272669265125227	pearson	1	Ttest_pvalue	Coefficient_of_eigenassay	SVD_pCMs_dplus3CT	NoPrepr	SVD	11227	T400_PCT-Tx20	N	Kept components	PCT
Drug	Monoclonal_antibody	T400_PCT	Cell_line.Tx20	Plate.99	GAS8	0.7	-0.0409060571440474	pearson	1	Ttest_pvalue	Coefficient_of_eigenassay	SVD_pCMs_dplus3CT	NoPrepr	SVD	9678	T400_PCT-Tx20	N	Kept components	PCT
Drug	Monoclonal_antibody	T400_PCT	Cell_line.Tx20	Plate.99	GATA2	0.7	-0.0992694374576137	pearson	1	Ttest_pvalue	Coefficient_of_eigenassay	SVD_pCMs_dplus3CT	NoPrepr	SVD	4669	T400_PCT-Tx20	N	Kept components	PCT
Drug	Monoclonal_antibody	T400_PCT	Cell_line.Tx20	Plate.99	GATA3	0.7	-0.0331146386881019	pearson	1	Ttest_pvalue	Coefficient_of_eigenassay	SVD_pCMs_dplus3CT	NoPrepr	SVD	10524	T400_PCT-Tx20	N	Kept components	PCT
Drug	Monoclonal_antibody	T400_PCT	Cell_line.Tx20	Plate.99	GATA4	0.7	-0.168144487387398	pearson	1	Ttest_pvalue	Coefficient_of_eigenassay	SVD_pCMs_dplus3CT	NoPrepr	SVD	1911	T400_PCT-Tx20	N	Kept components	PCT
Drug	Monoclonal_antibody	T400_PCT	Cell_line.Tx20	Plate.99	GATA5	0.7	-0.353991755532421	pearson	1	Ttest_pvalue	Coefficient_of_eigenassay	SVD_pCMs_dplus3CT	NoPrepr	SVD	286	T400_PCT-Tx20	N	Kept components	PCT
Drug	Monoclonal_antibody	T400_PCT	Cell_line.Tx20	Plate.99	GATA6	0.7	-0.0765862209977996	pearson	1	Ttest_pvalue	Coefficient_of_eigenassay	SVD_pCMs_dplus3CT	NoPrepr	SVD	6236	T400_PCT-Tx20	N	Kept components	PCT
Drug	Monoclonal_antibody	T400_PCT	Cell_line.Tx20	Plate.99	GATAD1	0.7	-0.0166734533599375	pearson	1	Ttest_pvalue	Coefficient_of_eigenassay	SVD_pCMs_dplus3CT	NoPrepr	SVD	12620	T400_PCT-Tx20	N	Kept components	PCT
Drug	Monoclonal_antibody	T400_PCT	Cell_line.Tx20	Plate.99	GATAD2A	0.7	0.0317109112606056	pearson	1	Ttest_pvalue	Coefficient_of_eigenassay	SVD_pCMs_dplus3CT	NoPrepr	SVD	10669	T400_PCT-Tx20	N	Kept components	PCT
Drug	Monoclonal_antibody	T400_PCT	Cell_line.Tx20	Plate.99	GATAD2B	0.7	0.232977951121008	pearson	1	Ttest_pvalue	Coefficient_of_eigenassay	SVD_pCMs_dplus3CT	NoPrepr	SVD	910	T400_PCT-Tx20	N	Kept components	PCT
Drug	Monoclonal_antibody	T400_PCT	Cell_line.Tx20	Plate.99	GATB	0.7	0.0100195488571326	pearson	1	Ttest_pvalue	Coefficient_of_eigenassay	SVD_pCMs_dplus3CT	NoPrepr	SVD	13610	T400_PCT-Tx20	N	Kept components	PCT
Drug	Monoclonal_antibody	T400_PCT	Cell_line.Tx20	Plate.99	GATC	0.7	0.0156634339724555	pearson	1	Ttest_pvalue	Coefficient_of_eigenassay	SVD_pCMs_dplus3CT	NoPrepr	SVD	12763	T400_PCT-Tx20	N	Kept components	PCT
Drug	Monoclonal_antibody	T400_PCT	Cell_line.Tx20	Plate.99	GATD1	0.7	0.0820351472609401	pearson	1	Ttest_pvalue	Coefficient_of_eigenassay	SVD_pCMs_dplus3CT	NoPrepr	SVD	5811	T400_PCT-Tx20	N	Kept components	PCT
Drug	Monoclonal_antibody	T400_PCT	Cell_line.Tx20	Plate.99	GATD3A	0.7	0.000604441342558979	pearson	1	Ttest_pvalue	Coefficient_of_eigenassay	SVD_pCMs_dplus3CT	NoPrepr	SVD	15174	T400_PCT-Tx20	N	Kept components	PCT
Drug	Monoclonal_antibody	T400_PCT	Cell_line.Tx20	Plate.99	GATM	0.7	0.173357272962421	pearson	1	Ttest_pvalue	Coefficient_of_eigenassay	SVD_pCMs_dplus3CT	NoPrepr	SVD	1795	T400_PCT-Tx20	N	Kept components	PCT
Drug	Monoclonal_antibody	T400_PCT	Cell_line.Tx20	Plate.99	GBA2	0.7	0.106307349923927	pearson	1	Ttest_pvalue	Coefficient_of_eigenassay	SVD_pCMs_dplus3CT	NoPrepr	SVD	4273	T400_PCT-Tx20	N	Kept components	PCT
Drug	Monoclonal_antibody	T400_PCT	Cell_line.Tx20	Plate.99	GBE1	0.7	-0.173721251499226	pearson	1	Ttest_pvalue	Coefficient_of_eigenassay	SVD_pCMs_dplus3CT	NoPrepr	SVD	1784	T400_PCT-Tx20	N	Kept components	PCT
Drug	Monoclonal_antibody	T400_PCT	Cell_line.Tx20	Plate.99	GBF1	0.7	-0.00238011711796226	pearson	1	Ttest_pvalue	Coefficient_of_eigenassay	SVD_pCMs_dplus3CT	NoPrepr	SVD	14843	T400_PCT-Tx20	N	Kept components	PCT
Drug	Monoclonal_antibody	T400_PCT	Cell_line.Tx20	Plate.99	GBGT1	0.7	-0.0803591204518591	pearson	1	Ttest_pvalue	Coefficient_of_eigenassay	SVD_pCMs_dplus3CT	NoPrepr	SVD	5945	T400_PCT-Tx20	N	Kept components	PCT
Drug	Monoclonal_antibody	T400_PCT	Cell_line.Tx20	Plate.99	GBP1	0.7	-0.00799844253962589	pearson	1	Ttest_pvalue	Coefficient_of_eigenassay	SVD_pCMs_dplus3CT	NoPrepr	SVD	13925	T400_PCT-Tx20	N	Kept components	PCT
Drug	Monoclonal_antibody	T400_PCT	Cell_line.Tx20	Plate.99	GBP2	0.7	0.175827172487456	pearson	1	Ttest_pvalue	Coefficient_of_eigenassay	SVD_pCMs_dplus3CT	NoPrepr	SVD	1752	T400_PCT-Tx20	N	Kept components	PCT
Drug	Monoclonal_antibody	T400_PCT	Cell_line.Tx20	Plate.99	GBP3	0.7	-0.0712778134250715	pearson	1	Ttest_pvalue	Coefficient_of_eigenassay	SVD_pCMs_dplus3CT	NoPrepr	SVD	6699	T400_PCT-Tx20	N	Kept components	PCT
Drug	Monoclonal_antibody	T400_PCT	Cell_line.Tx20	Plate.99	GBP4	0.7	-0.0922458738592709	pearson	1	Ttest_pvalue	Coefficient_of_eigenassay	SVD_pCMs_dplus3CT	NoPrepr	SVD	5107	T400_PCT-Tx20	N	Kept components	PCT
Drug	Monoclonal_antibody	T400_PCT	Cell_line.Tx20	Plate.99	GBX1	0.7	0.046622548905415	pearson	1	Ttest_pvalue	Coefficient_of_eigenassay	SVD_pCMs_dplus3CT	NoPrepr	SVD	9048	T400_PCT-Tx20	N	Kept components	PCT
Drug	Monoclonal_antibody	T400_PCT	Cell_line.Tx20	Plate.99	GBX2	0.7	0.164135710770019	pearson	1	Ttest_pvalue	Coefficient_of_eigenassay	SVD_pCMs_dplus3CT	NoPrepr	SVD	2016	T400_PCT-Tx20	N	Kept components	PCT
Drug	Monoclonal_antibody	T400_PCT	Cell_line.Tx20	Plate.99	GCA	0.7	-0.0671613069024364	pearson	1	Ttest_pvalue	Coefficient_of_eigenassay	SVD_pCMs_dplus3CT	NoPrepr	SVD	7059	T400_PCT-Tx20	N	Kept components	PCT
Drug	Monoclonal_antibody	T400_PCT	Cell_line.Tx20	Plate.99	GCAT	0.7	-0.15666192985083	pearson	1	Ttest_pvalue	Coefficient_of_eigenassay	SVD_pCMs_dplus3CT	NoPrepr	SVD	2221	T400_PCT-Tx20	N	Kept components	PCT
Drug	Monoclonal_antibody	T400_PCT	Cell_line.Tx20	Plate.99	GCC1	0.7	0.110375256298484	pearson	1	Ttest_pvalue	Coefficient_of_eigenassay	SVD_pCMs_dplus3CT	NoPrepr	SVD	4034	T400_PCT-Tx20	N	Kept components	PCT
Drug	Monoclonal_antibody	T400_PCT	Cell_line.Tx20	Plate.99	GCC2	0.7	-0.121475892926997	pearson	1	Ttest_pvalue	Coefficient_of_eigenassay	SVD_pCMs_dplus3CT	NoPrepr	SVD	3501	T400_PCT-Tx20	N	Kept components	PCT
Drug	Monoclonal_antibody	T400_PCT	Cell_line.Tx20	Plate.99	GCDH	0.7	0.173976935931174	pearson	1	Ttest_pvalue	Coefficient_of_eigenassay	SVD_pCMs_dplus3CT	NoPrepr	SVD	1779	T400_PCT-Tx20	N	Kept components	PCT
Drug	Monoclonal_antibody	T400_PCT	Cell_line.Tx20	Plate.99	GCFC2	0.7	0.0479246794400062	pearson	1	Ttest_pvalue	Coefficient_of_eigenassay	SVD_pCMs_dplus3CT	NoPrepr	SVD	8904	T400_PCT-Tx20	N	Kept components	PCT
Drug	Monoclonal_antibody	T400_PCT	Cell_line.Tx20	Plate.99	GCH1	0.7	0.0698317912296995	pearson	1	Ttest_pvalue	Coefficient_of_eigenassay	SVD_pCMs_dplus3CT	NoPrepr	SVD	6818	T400_PCT-Tx20	N	Kept components	PCT
Drug	Monoclonal_antibody	T400_PCT	Cell_line.Tx20	Plate.99	GCHFR	0.7	0.136588653596853	pearson	1	Ttest_pvalue	Coefficient_of_eigenassay	SVD_pCMs_dplus3CT	NoPrepr	SVD	2860	T400_PCT-Tx20	N	Kept components	PCT
Drug	Monoclonal_antibody	T400_PCT	Cell_line.Tx20	Plate.99	GCK	0.7	0.106202373753119	pearson	1	Ttest_pvalue	Coefficient_of_eigenassay	SVD_pCMs_dplus3CT	NoPrepr	SVD	4279	T400_PCT-Tx20	N	Kept components	PCT
Drug	Monoclonal_antibody	T400_PCT	Cell_line.Tx20	Plate.99	GCLC	0.7	-0.030474592698572	pearson	1	Ttest_pvalue	Coefficient_of_eigenassay	SVD_pCMs_dplus3CT	NoPrepr	SVD	10821	T400_PCT-Tx20	N	Kept components	PCT
Drug	Monoclonal_antibody	T400_PCT	Cell_line.Tx20	Plate.99	GCLM	0.7	0.124287080134955	pearson	1	Ttest_pvalue	Coefficient_of_eigenassay	SVD_pCMs_dplus3CT	NoPrepr	SVD	3371	T400_PCT-Tx20	N	Kept components	PCT
Drug	Monoclonal_antibody	T400_PCT	Cell_line.Tx20	Plate.99	GCM1	0.7	-0.0915091159361501	pearson	1	Ttest_pvalue	Coefficient_of_eigenassay	SVD_pCMs_dplus3CT	NoPrepr	SVD	5169	T400_PCT-Tx20	N	Kept components	PCT
Drug	Monoclonal_antibody	T400_PCT	Cell_line.Tx20	Plate.99	GCN1	0.7	0.0909890217300932	pearson	1	Ttest_pvalue	Coefficient_of_eigenassay	SVD_pCMs_dplus3CT	NoPrepr	SVD	5201	T400_PCT-Tx20	N	Kept components	PCT
Drug	Monoclonal_antibody	T400_PCT	Cell_line.Tx20	Plate.99	GCNA	0.7	0.0203821781302741	pearson	1	Ttest_pvalue	Coefficient_of_eigenassay	SVD_pCMs_dplus3CT	NoPrepr	SVD	12114	T400_PCT-Tx20	N	Kept components	PCT
Drug	Monoclonal_antibody	T400_PCT	Cell_line.Tx20	Plate.99	GCNT1	0.7	-0.138185657542499	pearson	1	Ttest_pvalue	Coefficient_of_eigenassay	SVD_pCMs_dplus3CT	NoPrepr	SVD	2797	T400_PCT-Tx20	N	Kept components	PCT
Drug	Monoclonal_antibody	T400_PCT	Cell_line.Tx20	Plate.99	GCNT2	0.7	-0.00109701098140469	pearson	1	Ttest_pvalue	Coefficient_of_eigenassay	SVD_pCMs_dplus3CT	NoPrepr	SVD	15079	T400_PCT-Tx20	N	Kept components	PCT
Drug	Monoclonal_antibody	T400_PCT	Cell_line.Tx20	Plate.99	GCNT4	0.7	0.0681558578169907	pearson	1	Ttest_pvalue	Coefficient_of_eigenassay	SVD_pCMs_dplus3CT	NoPrepr	SVD	6967	T400_PCT-Tx20	N	Kept components	PCT
Drug	Monoclonal_antibody	T400_PCT	Cell_line.Tx20	Plate.99	GCNT7	0.7	-0.176768777108768	pearson	1	Ttest_pvalue	Coefficient_of_eigenassay	SVD_pCMs_dplus3CT	NoPrepr	SVD	1729	T400_PCT-Tx20	N	Kept components	PCT
Drug	Monoclonal_antibody	T400_PCT	Cell_line.Tx20	Plate.99	GCOM1	0.7	-0.185281165786173	pearson	1	Ttest_pvalue	Coefficient_of_eigenassay	SVD_pCMs_dplus3CT	NoPrepr	SVD	1555	T400_PCT-Tx20	N	Kept components	PCT
Drug	Monoclonal_antibody	T400_PCT	Cell_line.Tx20	Plate.99	GCSAM	0.7	-0.499545285953767	pearson	1	Ttest_pvalue	Coefficient_of_eigenassay	SVD_pCMs_dplus3CT	NoPrepr	SVD	86	T400_PCT-Tx20	N	Kept components	PCT
Drug	Monoclonal_antibody	T400_PCT	Cell_line.Tx20	Plate.99	GCSH	0.7	0.0720469860666053	pearson	1	Ttest_pvalue	Coefficient_of_eigenassay	SVD_pCMs_dplus3CT	NoPrepr	SVD	6623	T400_PCT-Tx20	N	Kept components	PCT
Drug	Monoclonal_antibody	T400_PCT	Cell_line.Tx20	Plate.99	GDAP1	0.7	0.29666920877521	pearson	1	Ttest_pvalue	Coefficient_of_eigenassay	SVD_pCMs_dplus3CT	NoPrepr	SVD	485	T400_PCT-Tx20	N	Kept components	PCT
Drug	Monoclonal_antibody	T400_PCT	Cell_line.Tx20	Plate.99	GDAP1L1	0.7	0.0557300052098916	pearson	1	Ttest_pvalue	Coefficient_of_eigenassay	SVD_pCMs_dplus3CT	NoPrepr	SVD	8120	T400_PCT-Tx20	N	Kept components	PCT
Drug	Monoclonal_antibody	T400_PCT	Cell_line.Tx20	Plate.99	GDAP2	0.7	-0.01406121773561	pearson	1	Ttest_pvalue	Coefficient_of_eigenassay	SVD_pCMs_dplus3CT	NoPrepr	SVD	12992	T400_PCT-Tx20	N	Kept components	PCT
Drug	Monoclonal_antibody	T400_PCT	Cell_line.Tx20	Plate.99	GDE1	0.7	-0.0667447613612601	pearson	1	Ttest_pvalue	Coefficient_of_eigenassay	SVD_pCMs_dplus3CT	NoPrepr	SVD	7102	T400_PCT-Tx20	N	Kept components	PCT
Drug	Monoclonal_antibody	T400_PCT	Cell_line.Tx20	Plate.99	GDF10	0.7	0.134678324728719	pearson	1	Ttest_pvalue	Coefficient_of_eigenassay	SVD_pCMs_dplus3CT	NoPrepr	SVD	2926	T400_PCT-Tx20	N	Kept components	PCT
Drug	Monoclonal_antibody	T400_PCT	Cell_line.Tx20	Plate.99	GDF11	0.7	-0.0126737590179702	pearson	1	Ttest_pvalue	Coefficient_of_eigenassay	SVD_pCMs_dplus3CT	NoPrepr	SVD	13190	T400_PCT-Tx20	N	Kept components	PCT
Drug	Monoclonal_antibody	T400_PCT	Cell_line.Tx20	Plate.99	GDF15	0.7	-0.042856598693642	pearson	1	Ttest_pvalue	Coefficient_of_eigenassay	SVD_pCMs_dplus3CT	NoPrepr	SVD	9447	T400_PCT-Tx20	N	Kept components	PCT
Drug	Monoclonal_antibody	T400_PCT	Cell_line.Tx20	Plate.99	GDF2	0.7	-0.212703977698933	pearson	1	Ttest_pvalue	Coefficient_of_eigenassay	SVD_pCMs_dplus3CT	NoPrepr	SVD	1137	T400_PCT-Tx20	N	Kept components	PCT
Drug	Monoclonal_antibody	T400_PCT	Cell_line.Tx20	Plate.99	GDF5	0.7	-0.0359819904609263	pearson	1	Ttest_pvalue	Coefficient_of_eigenassay	SVD_pCMs_dplus3CT	NoPrepr	SVD	10193	T400_PCT-Tx20	N	Kept components	PCT
Drug	Monoclonal_antibody	T400_PCT	Cell_line.Tx20	Plate.99	GDF6	0.7	0.217571850786413	pearson	1	Ttest_pvalue	Coefficient_of_eigenassay	SVD_pCMs_dplus3CT	NoPrepr	SVD	1087	T400_PCT-Tx20	N	Kept components	PCT
Drug	Monoclonal_antibody	T400_PCT	Cell_line.Tx20	Plate.99	GDF7	0.7	0.112408231686293	pearson	1	Ttest_pvalue	Coefficient_of_eigenassay	SVD_pCMs_dplus3CT	NoPrepr	SVD	3943	T400_PCT-Tx20	N	Kept components	PCT
Drug	Monoclonal_antibody	T400_PCT	Cell_line.Tx20	Plate.99	GDF9	0.7	-0.121995546841904	pearson	1	Ttest_pvalue	Coefficient_of_eigenassay	SVD_pCMs_dplus3CT	NoPrepr	SVD	3477	T400_PCT-Tx20	N	Kept components	PCT
Drug	Monoclonal_antibody	T400_PCT	Cell_line.Tx20	Plate.99	GDI1	0.7	-0.0961723459915756	pearson	1	Ttest_pvalue	Coefficient_of_eigenassay	SVD_pCMs_dplus3CT	NoPrepr	SVD	4867	T400_PCT-Tx20	N	Kept components	PCT
Drug	Monoclonal_antibody	T400_PCT	Cell_line.Tx20	Plate.99	GDI2	0.7	0.0984115748671516	pearson	1	Ttest_pvalue	Coefficient_of_eigenassay	SVD_pCMs_dplus3CT	NoPrepr	SVD	4732	T400_PCT-Tx20	N	Kept components	PCT
Drug	Monoclonal_antibody	T400_PCT	Cell_line.Tx20	Plate.99	GDNF	0.7	-0.00555864424125359	pearson	1	Ttest_pvalue	Coefficient_of_eigenassay	SVD_pCMs_dplus3CT	NoPrepr	SVD	14319	T400_PCT-Tx20	N	Kept components	PCT
Drug	Monoclonal_antibody	T400_PCT	Cell_line.Tx20	Plate.99	GDNF-AS1	0.7	0.0115590488142568	pearson	1	Ttest_pvalue	Coefficient_of_eigenassay	SVD_pCMs_dplus3CT	NoPrepr	SVD	13352	T400_PCT-Tx20	N	Kept components	PCT
Drug	Monoclonal_antibody	T400_PCT	Cell_line.Tx20	Plate.99	GDPD1	0.7	-0.0640054549622003	pearson	1	Ttest_pvalue	Coefficient_of_eigenassay	SVD_pCMs_dplus3CT	NoPrepr	SVD	7345	T400_PCT-Tx20	N	Kept components	PCT
Drug	Monoclonal_antibody	T400_PCT	Cell_line.Tx20	Plate.99	GDPD2	0.7	0.15994303437285	pearson	1	Ttest_pvalue	Coefficient_of_eigenassay	SVD_pCMs_dplus3CT	NoPrepr	SVD	2129	T400_PCT-Tx20	N	Kept components	PCT
Drug	Monoclonal_antibody	T400_PCT	Cell_line.Tx20	Plate.99	GDPD3	0.7	-0.0294140544477415	pearson	1	Ttest_pvalue	Coefficient_of_eigenassay	SVD_pCMs_dplus3CT	NoPrepr	SVD	10949	T400_PCT-Tx20	N	Kept components	PCT
Drug	Monoclonal_antibody	T400_PCT	Cell_line.Tx20	Plate.99	GDPD5	0.7	0.104332801794869	pearson	1	Ttest_pvalue	Coefficient_of_eigenassay	SVD_pCMs_dplus3CT	NoPrepr	SVD	4371	T400_PCT-Tx20	N	Kept components	PCT
Drug	Monoclonal_antibody	T400_PCT	Cell_line.Tx20	Plate.99	GDPGP1	0.7	-0.0549627959439995	pearson	1	Ttest_pvalue	Coefficient_of_eigenassay	SVD_pCMs_dplus3CT	NoPrepr	SVD	8189	T400_PCT-Tx20	N	Kept components	PCT
Drug	Monoclonal_antibody	T400_PCT	Cell_line.Tx20	Plate.99	GEM	0.7	0.487088571157483	pearson	1	Ttest_pvalue	Coefficient_of_eigenassay	SVD_pCMs_dplus3CT	NoPrepr	SVD	97	T400_PCT-Tx20	N	Kept components	PCT
Drug	Monoclonal_antibody	T400_PCT	Cell_line.Tx20	Plate.99	GEMIN2	0.7	0.0473684343814308	pearson	1	Ttest_pvalue	Coefficient_of_eigenassay	SVD_pCMs_dplus3CT	NoPrepr	SVD	8962	T400_PCT-Tx20	N	Kept components	PCT
Drug	Monoclonal_antibody	T400_PCT	Cell_line.Tx20	Plate.99	GEMIN4	0.7	0.0493797735427135	pearson	1	Ttest_pvalue	Coefficient_of_eigenassay	SVD_pCMs_dplus3CT	NoPrepr	SVD	8761	T400_PCT-Tx20	N	Kept components	PCT
Drug	Monoclonal_antibody	T400_PCT	Cell_line.Tx20	Plate.99	GEMIN5	0.7	-0.0559290526990575	pearson	1	Ttest_pvalue	Coefficient_of_eigenassay	SVD_pCMs_dplus3CT	NoPrepr	SVD	8106	T400_PCT-Tx20	N	Kept components	PCT
Drug	Monoclonal_antibody	T400_PCT	Cell_line.Tx20	Plate.99	GEMIN6	0.7	0.151068194357254	pearson	1	Ttest_pvalue	Coefficient_of_eigenassay	SVD_pCMs_dplus3CT	NoPrepr	SVD	2387	T400_PCT-Tx20	N	Kept components	PCT
Drug	Monoclonal_antibody	T400_PCT	Cell_line.Tx20	Plate.99	GEMIN7	0.7	0.182898234550678	pearson	1	Ttest_pvalue	Coefficient_of_eigenassay	SVD_pCMs_dplus3CT	NoPrepr	SVD	1602	T400_PCT-Tx20	N	Kept components	PCT
Drug	Monoclonal_antibody	T400_PCT	Cell_line.Tx20	Plate.99	GEMIN8	0.7	0.0618836581629389	pearson	1	Ttest_pvalue	Coefficient_of_eigenassay	SVD_pCMs_dplus3CT	NoPrepr	SVD	7544	T400_PCT-Tx20	N	Kept components	PCT
Drug	Monoclonal_antibody	T400_PCT	Cell_line.Tx20	Plate.99	GEN1	0.7	0.163219166823065	pearson	1	Ttest_pvalue	Coefficient_of_eigenassay	SVD_pCMs_dplus3CT	NoPrepr	SVD	2043	T400_PCT-Tx20	N	Kept components	PCT
Drug	Monoclonal_antibody	T400_PCT	Cell_line.Tx20	Plate.99	GET4	0.7	0.123412329718056	pearson	1	Ttest_pvalue	Coefficient_of_eigenassay	SVD_pCMs_dplus3CT	NoPrepr	SVD	3415	T400_PCT-Tx20	N	Kept components	PCT
Drug	Monoclonal_antibody	T400_PCT	Cell_line.Tx20	Plate.99	GFAP	0.7	0.54299937203092	pearson	1	Ttest_pvalue	Coefficient_of_eigenassay	SVD_pCMs_dplus3CT	NoPrepr	SVD	69	T400_PCT-Tx20	N	Kept components	PCT
Drug	Monoclonal_antibody	T400_PCT	Cell_line.Tx20	Plate.99	GFER	0.7	-0.0133157795747242	pearson	1	Ttest_pvalue	Coefficient_of_eigenassay	SVD_pCMs_dplus3CT	NoPrepr	SVD	13101	T400_PCT-Tx20	N	Kept components	PCT
Drug	Monoclonal_antibody	T400_PCT	Cell_line.Tx20	Plate.99	GFI1	0.7	-0.0187787517322882	pearson	1	Ttest_pvalue	Coefficient_of_eigenassay	SVD_pCMs_dplus3CT	NoPrepr	SVD	12332	T400_PCT-Tx20	N	Kept components	PCT
Drug	Monoclonal_antibody	T400_PCT	Cell_line.Tx20	Plate.99	GFM1	0.7	-0.00443107280113058	pearson	1	Ttest_pvalue	Coefficient_of_eigenassay	SVD_pCMs_dplus3CT	NoPrepr	SVD	14499	T400_PCT-Tx20	N	Kept components	PCT
Drug	Monoclonal_antibody	T400_PCT	Cell_line.Tx20	Plate.99	GFM2	0.7	-0.0600175295328623	pearson	1	Ttest_pvalue	Coefficient_of_eigenassay	SVD_pCMs_dplus3CT	NoPrepr	SVD	7708	T400_PCT-Tx20	N	Kept components	PCT
Drug	Monoclonal_antibody	T400_PCT	Cell_line.Tx20	Plate.99	GFOD1	0.7	-0.135175430865854	pearson	1	Ttest_pvalue	Coefficient_of_eigenassay	SVD_pCMs_dplus3CT	NoPrepr	SVD	2907	T400_PCT-Tx20	N	Kept components	PCT
Drug	Monoclonal_antibody	T400_PCT	Cell_line.Tx20	Plate.99	GFOD2	0.7	0.011528258170704	pearson	1	Ttest_pvalue	Coefficient_of_eigenassay	SVD_pCMs_dplus3CT	NoPrepr	SVD	13358	T400_PCT-Tx20	N	Kept components	PCT
Drug	Monoclonal_antibody	T400_PCT	Cell_line.Tx20	Plate.99	GFPT1	0.7	-0.0796264579063529	pearson	1	Ttest_pvalue	Coefficient_of_eigenassay	SVD_pCMs_dplus3CT	NoPrepr	SVD	5993	T400_PCT-Tx20	N	Kept components	PCT
Drug	Monoclonal_antibody	T400_PCT	Cell_line.Tx20	Plate.99	GFPT2	0.7	-0.226174241906978	pearson	1	Ttest_pvalue	Coefficient_of_eigenassay	SVD_pCMs_dplus3CT	NoPrepr	SVD	974	T400_PCT-Tx20	N	Kept components	PCT
Drug	Monoclonal_antibody	T400_PCT	Cell_line.Tx20	Plate.99	GFRA1	0.7	0.275251398469943	pearson	1	Ttest_pvalue	Coefficient_of_eigenassay	SVD_pCMs_dplus3CT	NoPrepr	SVD	615	T400_PCT-Tx20	N	Kept components	PCT
Drug	Monoclonal_antibody	T400_PCT	Cell_line.Tx20	Plate.99	GFRA2	0.7	-0.0375923101663984	pearson	1	Ttest_pvalue	Coefficient_of_eigenassay	SVD_pCMs_dplus3CT	NoPrepr	SVD	10033	T400_PCT-Tx20	N	Kept components	PCT
Drug	Monoclonal_antibody	T400_PCT	Cell_line.Tx20	Plate.99	GFRA3	0.7	0.0145387360378035	pearson	1	Ttest_pvalue	Coefficient_of_eigenassay	SVD_pCMs_dplus3CT	NoPrepr	SVD	12925	T400_PCT-Tx20	N	Kept components	PCT
Drug	Monoclonal_antibody	T400_PCT	Cell_line.Tx20	Plate.99	GFY	0.7	0.0128722129759235	pearson	1	Ttest_pvalue	Coefficient_of_eigenassay	SVD_pCMs_dplus3CT	NoPrepr	SVD	13165	T400_PCT-Tx20	N	Kept components	PCT
Drug	Monoclonal_antibody	T400_PCT	Cell_line.Tx20	Plate.99	GGA1	0.7	-0.0890374540618103	pearson	1	Ttest_pvalue	Coefficient_of_eigenassay	SVD_pCMs_dplus3CT	NoPrepr	SVD	5310	T400_PCT-Tx20	N	Kept components	PCT
Drug	Monoclonal_antibody	T400_PCT	Cell_line.Tx20	Plate.99	GGA2	0.7	0.0226695457996326	pearson	1	Ttest_pvalue	Coefficient_of_eigenassay	SVD_pCMs_dplus3CT	NoPrepr	SVD	11835	T400_PCT-Tx20	N	Kept components	PCT
Drug	Monoclonal_antibody	T400_PCT	Cell_line.Tx20	Plate.99	GGA3	0.7	0.201677282503944	pearson	1	Ttest_pvalue	Coefficient_of_eigenassay	SVD_pCMs_dplus3CT	NoPrepr	SVD	1271	T400_PCT-Tx20	N	Kept components	PCT
Drug	Monoclonal_antibody	T400_PCT	Cell_line.Tx20	Plate.99	GGACT	0.7	0.0978359481045224	pearson	1	Ttest_pvalue	Coefficient_of_eigenassay	SVD_pCMs_dplus3CT	NoPrepr	SVD	4763	T400_PCT-Tx20	N	Kept components	PCT
Drug	Monoclonal_antibody	T400_PCT	Cell_line.Tx20	Plate.99	GGCT	0.7	0.0965217326228378	pearson	1	Ttest_pvalue	Coefficient_of_eigenassay	SVD_pCMs_dplus3CT	NoPrepr	SVD	4844	T400_PCT-Tx20	N	Kept components	PCT
Drug	Monoclonal_antibody	T400_PCT	Cell_line.Tx20	Plate.99	GGCX	0.7	-0.0806967445465757	pearson	1	Ttest_pvalue	Coefficient_of_eigenassay	SVD_pCMs_dplus3CT	NoPrepr	SVD	5920	T400_PCT-Tx20	N	Kept components	PCT
Drug	Monoclonal_antibody	T400_PCT	Cell_line.Tx20	Plate.99	GGH	0.7	0.00640974579945112	pearson	1	Ttest_pvalue	Coefficient_of_eigenassay	SVD_pCMs_dplus3CT	NoPrepr	SVD	14179	T400_PCT-Tx20	N	Kept components	PCT
Drug	Monoclonal_antibody	T400_PCT	Cell_line.Tx20	Plate.99	GGN	0.7	-0.0991486431024507	pearson	1	Ttest_pvalue	Coefficient_of_eigenassay	SVD_pCMs_dplus3CT	NoPrepr	SVD	4676	T400_PCT-Tx20	N	Kept components	PCT
Drug	Monoclonal_antibody	T400_PCT	Cell_line.Tx20	Plate.99	GGNBP2	0.7	0.098831333301486	pearson	1	Ttest_pvalue	Coefficient_of_eigenassay	SVD_pCMs_dplus3CT	NoPrepr	SVD	4702	T400_PCT-Tx20	N	Kept components	PCT
Drug	Monoclonal_antibody	T400_PCT	Cell_line.Tx20	Plate.99	GGPS1	0.7	0.0256752853664312	pearson	1	Ttest_pvalue	Coefficient_of_eigenassay	SVD_pCMs_dplus3CT	NoPrepr	SVD	11442	T400_PCT-Tx20	N	Kept components	PCT
Drug	Monoclonal_antibody	T400_PCT	Cell_line.Tx20	Plate.99	GGT1	0.7	0.0298946061575486	pearson	1	Ttest_pvalue	Coefficient_of_eigenassay	SVD_pCMs_dplus3CT	NoPrepr	SVD	10898	T400_PCT-Tx20	N	Kept components	PCT
Drug	Monoclonal_antibody	T400_PCT	Cell_line.Tx20	Plate.99	GGT2	0.7	-0.14851783015721	pearson	1	Ttest_pvalue	Coefficient_of_eigenassay	SVD_pCMs_dplus3CT	NoPrepr	SVD	2455	T400_PCT-Tx20	N	Kept components	PCT
Drug	Monoclonal_antibody	T400_PCT	Cell_line.Tx20	Plate.99	GGT5	0.7	-0.0387989818724564	pearson	1	Ttest_pvalue	Coefficient_of_eigenassay	SVD_pCMs_dplus3CT	NoPrepr	SVD	9904	T400_PCT-Tx20	N	Kept components	PCT
Drug	Monoclonal_antibody	T400_PCT	Cell_line.Tx20	Plate.99	GGT7	0.7	0.0234882091660137	pearson	1	Ttest_pvalue	Coefficient_of_eigenassay	SVD_pCMs_dplus3CT	NoPrepr	SVD	11731	T400_PCT-Tx20	N	Kept components	PCT
Drug	Monoclonal_antibody	T400_PCT	Cell_line.Tx20	Plate.99	GGTLC2	0.7	0.00336286558378485	pearson	1	Ttest_pvalue	Coefficient_of_eigenassay	SVD_pCMs_dplus3CT	NoPrepr	SVD	14679	T400_PCT-Tx20	N	Kept components	PCT
Drug	Monoclonal_antibody	T400_PCT	Cell_line.Tx20	Plate.99	GHDC	0.7	-0.0542283517817322	pearson	1	Ttest_pvalue	Coefficient_of_eigenassay	SVD_pCMs_dplus3CT	NoPrepr	SVD	8277	T400_PCT-Tx20	N	Kept components	PCT
Drug	Monoclonal_antibody	T400_PCT	Cell_line.Tx20	Plate.99	GHITM	0.7	-0.0323676299914611	pearson	1	Ttest_pvalue	Coefficient_of_eigenassay	SVD_pCMs_dplus3CT	NoPrepr	SVD	10605	T400_PCT-Tx20	N	Kept components	PCT
Drug	Monoclonal_antibody	T400_PCT	Cell_line.Tx20	Plate.99	GHR	0.7	0.00588224436433606	pearson	1	Ttest_pvalue	Coefficient_of_eigenassay	SVD_pCMs_dplus3CT	NoPrepr	SVD	14259	T400_PCT-Tx20	N	Kept components	PCT
Drug	Monoclonal_antibody	T400_PCT	Cell_line.Tx20	Plate.99	GHRH	0.7	0.112655175938781	pearson	1	Ttest_pvalue	Coefficient_of_eigenassay	SVD_pCMs_dplus3CT	NoPrepr	SVD	3926	T400_PCT-Tx20	N	Kept components	PCT
Drug	Monoclonal_antibody	T400_PCT	Cell_line.Tx20	Plate.99	GHRL	0.7	0.0948242566347177	pearson	1	Ttest_pvalue	Coefficient_of_eigenassay	SVD_pCMs_dplus3CT	NoPrepr	SVD	4935	T400_PCT-Tx20	N	Kept components	PCT
Drug	Monoclonal_antibody	T400_PCT	Cell_line.Tx20	Plate.99	GID4	0.7	0.1274220925039	pearson	1	Ttest_pvalue	Coefficient_of_eigenassay	SVD_pCMs_dplus3CT	NoPrepr	SVD	3222	T400_PCT-Tx20	N	Kept components	PCT
Drug	Monoclonal_antibody	T400_PCT	Cell_line.Tx20	Plate.99	GID8	0.7	0.00239112417584613	pearson	1	Ttest_pvalue	Coefficient_of_eigenassay	SVD_pCMs_dplus3CT	NoPrepr	SVD	14840	T400_PCT-Tx20	N	Kept components	PCT
Drug	Monoclonal_antibody	T400_PCT	Cell_line.Tx20	Plate.99	GIGYF1	0.7	0.199848540741936	pearson	1	Ttest_pvalue	Coefficient_of_eigenassay	SVD_pCMs_dplus3CT	NoPrepr	SVD	1300	T400_PCT-Tx20	N	Kept components	PCT
Drug	Monoclonal_antibody	T400_PCT	Cell_line.Tx20	Plate.99	GIGYF2	0.7	-0.13112949349143	pearson	1	Ttest_pvalue	Coefficient_of_eigenassay	SVD_pCMs_dplus3CT	NoPrepr	SVD	3064	T400_PCT-Tx20	N	Kept components	PCT
Drug	Monoclonal_antibody	T400_PCT	Cell_line.Tx20	Plate.99	GIMAP4	0.7	0.147474825969973	pearson	1	Ttest_pvalue	Coefficient_of_eigenassay	SVD_pCMs_dplus3CT	NoPrepr	SVD	2501	T400_PCT-Tx20	N	Kept components	PCT
Drug	Monoclonal_antibody	T400_PCT	Cell_line.Tx20	Plate.99	GIMAP8	0.7	0.00318468092805102	pearson	1	Ttest_pvalue	Coefficient_of_eigenassay	SVD_pCMs_dplus3CT	NoPrepr	SVD	14707	T400_PCT-Tx20	N	Kept components	PCT
Drug	Monoclonal_antibody	T400_PCT	Cell_line.Tx20	Plate.99	GIN1	0.7	0.0399120242011256	pearson	1	Ttest_pvalue	Coefficient_of_eigenassay	SVD_pCMs_dplus3CT	NoPrepr	SVD	9775	T400_PCT-Tx20	N	Kept components	PCT
Drug	Monoclonal_antibody	T400_PCT	Cell_line.Tx20	Plate.99	GINM1	0.7	-0.04503772304565	pearson	1	Ttest_pvalue	Coefficient_of_eigenassay	SVD_pCMs_dplus3CT	NoPrepr	SVD	9207	T400_PCT-Tx20	N	Kept components	PCT
Drug	Monoclonal_antibody	T400_PCT	Cell_line.Tx20	Plate.99	GINS1	0.7	-0.0292972726769308	pearson	1	Ttest_pvalue	Coefficient_of_eigenassay	SVD_pCMs_dplus3CT	NoPrepr	SVD	10963	T400_PCT-Tx20	N	Kept components	PCT
Drug	Monoclonal_antibody	T400_PCT	Cell_line.Tx20	Plate.99	GINS2	0.7	0.0350518587077683	pearson	1	Ttest_pvalue	Coefficient_of_eigenassay	SVD_pCMs_dplus3CT	NoPrepr	SVD	10296	T400_PCT-Tx20	N	Kept components	PCT
Drug	Monoclonal_antibody	T400_PCT	Cell_line.Tx20	Plate.99	GINS3	0.7	0.0319603501205082	pearson	1	Ttest_pvalue	Coefficient_of_eigenassay	SVD_pCMs_dplus3CT	NoPrepr	SVD	10648	T400_PCT-Tx20	N	Kept components	PCT
Drug	Monoclonal_antibody	T400_PCT	Cell_line.Tx20	Plate.99	GINS4	0.7	-0.0631601363796098	pearson	1	Ttest_pvalue	Coefficient_of_eigenassay	SVD_pCMs_dplus3CT	NoPrepr	SVD	7428	T400_PCT-Tx20	N	Kept components	PCT
Drug	Monoclonal_antibody	T400_PCT	Cell_line.Tx20	Plate.99	GIPC1	0.7	-0.0129565492166195	pearson	1	Ttest_pvalue	Coefficient_of_eigenassay	SVD_pCMs_dplus3CT	NoPrepr	SVD	13153	T400_PCT-Tx20	N	Kept components	PCT
Drug	Monoclonal_antibody	T400_PCT	Cell_line.Tx20	Plate.99	GIPC2	0.7	-0.0226332772126193	pearson	1	Ttest_pvalue	Coefficient_of_eigenassay	SVD_pCMs_dplus3CT	NoPrepr	SVD	11842	T400_PCT-Tx20	N	Kept components	PCT
Drug	Monoclonal_antibody	T400_PCT	Cell_line.Tx20	Plate.99	GIPC3	0.7	-0.00354113749919373	pearson	1	Ttest_pvalue	Coefficient_of_eigenassay	SVD_pCMs_dplus3CT	NoPrepr	SVD	14645	T400_PCT-Tx20	N	Kept components	PCT
Drug	Monoclonal_antibody	T400_PCT	Cell_line.Tx20	Plate.99	GIPR	0.7	-0.0569028725132183	pearson	1	Ttest_pvalue	Coefficient_of_eigenassay	SVD_pCMs_dplus3CT	NoPrepr	SVD	8015	T400_PCT-Tx20	N	Kept components	PCT
Drug	Monoclonal_antibody	T400_PCT	Cell_line.Tx20	Plate.99	GIT1	0.7	0.117436478662066	pearson	1	Ttest_pvalue	Coefficient_of_eigenassay	SVD_pCMs_dplus3CT	NoPrepr	SVD	3697	T400_PCT-Tx20	N	Kept components	PCT
Drug	Monoclonal_antibody	T400_PCT	Cell_line.Tx20	Plate.99	GIT2	0.7	-0.0376199266809676	pearson	1	Ttest_pvalue	Coefficient_of_eigenassay	SVD_pCMs_dplus3CT	NoPrepr	SVD	10025	T400_PCT-Tx20	N	Kept components	PCT
Drug	Monoclonal_antibody	T400_PCT	Cell_line.Tx20	Plate.99	GJA1	0.7	0.00701365254092294	pearson	1	Ttest_pvalue	Coefficient_of_eigenassay	SVD_pCMs_dplus3CT	NoPrepr	SVD	14071	T400_PCT-Tx20	N	Kept components	PCT
Drug	Monoclonal_antibody	T400_PCT	Cell_line.Tx20	Plate.99	GJA3	0.7	-0.0470577761926671	pearson	1	Ttest_pvalue	Coefficient_of_eigenassay	SVD_pCMs_dplus3CT	NoPrepr	SVD	8994	T400_PCT-Tx20	N	Kept components	PCT
Drug	Monoclonal_antibody	T400_PCT	Cell_line.Tx20	Plate.99	GJA4	0.7	0.285052530608315	pearson	1	Ttest_pvalue	Coefficient_of_eigenassay	SVD_pCMs_dplus3CT	NoPrepr	SVD	554	T400_PCT-Tx20	N	Kept components	PCT
Drug	Monoclonal_antibody	T400_PCT	Cell_line.Tx20	Plate.99	GJA5	0.7	0.0168444862391421	pearson	1	Ttest_pvalue	Coefficient_of_eigenassay	SVD_pCMs_dplus3CT	NoPrepr	SVD	12598	T400_PCT-Tx20	N	Kept components	PCT
Drug	Monoclonal_antibody	T400_PCT	Cell_line.Tx20	Plate.99	GJB2	0.7	-0.148386838267666	pearson	1	Ttest_pvalue	Coefficient_of_eigenassay	SVD_pCMs_dplus3CT	NoPrepr	SVD	2461	T400_PCT-Tx20	N	Kept components	PCT
Drug	Monoclonal_antibody	T400_PCT	Cell_line.Tx20	Plate.99	GJB6	0.7	0.000453620089012242	pearson	1	Ttest_pvalue	Coefficient_of_eigenassay	SVD_pCMs_dplus3CT	NoPrepr	SVD	15211	T400_PCT-Tx20	N	Kept components	PCT
Drug	Monoclonal_antibody	T400_PCT	Cell_line.Tx20	Plate.99	GJB7	0.7	0.00229676342499049	pearson	1	Ttest_pvalue	Coefficient_of_eigenassay	SVD_pCMs_dplus3CT	NoPrepr	SVD	14864	T400_PCT-Tx20	N	Kept components	PCT
Drug	Monoclonal_antibody	T400_PCT	Cell_line.Tx20	Plate.99	GJC1	0.7	0.0117746816617028	pearson	1	Ttest_pvalue	Coefficient_of_eigenassay	SVD_pCMs_dplus3CT	NoPrepr	SVD	13317	T400_PCT-Tx20	N	Kept components	PCT
Drug	Monoclonal_antibody	T400_PCT	Cell_line.Tx20	Plate.99	GJC2	0.7	0.0386779691723652	pearson	1	Ttest_pvalue	Coefficient_of_eigenassay	SVD_pCMs_dplus3CT	NoPrepr	SVD	9915	T400_PCT-Tx20	N	Kept components	PCT
Drug	Monoclonal_antibody	T400_PCT	Cell_line.Tx20	Plate.99	GJD2	0.7	-0.0573358070752959	pearson	1	Ttest_pvalue	Coefficient_of_eigenassay	SVD_pCMs_dplus3CT	NoPrepr	SVD	7975	T400_PCT-Tx20	N	Kept components	PCT
Drug	Monoclonal_antibody	T400_PCT	Cell_line.Tx20	Plate.99	GJD3	0.7	-0.187264126860525	pearson	1	Ttest_pvalue	Coefficient_of_eigenassay	SVD_pCMs_dplus3CT	NoPrepr	SVD	1525	T400_PCT-Tx20	N	Kept components	PCT
Drug	Monoclonal_antibody	T400_PCT	Cell_line.Tx20	Plate.99	GK	0.7	-0.0644051782209217	pearson	1	Ttest_pvalue	Coefficient_of_eigenassay	SVD_pCMs_dplus3CT	NoPrepr	SVD	7309	T400_PCT-Tx20	N	Kept components	PCT
Drug	Monoclonal_antibody	T400_PCT	Cell_line.Tx20	Plate.99	GK5	0.7	-0.13196292675036	pearson	1	Ttest_pvalue	Coefficient_of_eigenassay	SVD_pCMs_dplus3CT	NoPrepr	SVD	3042	T400_PCT-Tx20	N	Kept components	PCT
Drug	Monoclonal_antibody	T400_PCT	Cell_line.Tx20	Plate.99	GKAP1	0.7	-0.0761741057735811	pearson	1	Ttest_pvalue	Coefficient_of_eigenassay	SVD_pCMs_dplus3CT	NoPrepr	SVD	6271	T400_PCT-Tx20	N	Kept components	PCT
Drug	Monoclonal_antibody	T400_PCT	Cell_line.Tx20	Plate.99	GLA	0.7	0.0817215498917732	pearson	1	Ttest_pvalue	Coefficient_of_eigenassay	SVD_pCMs_dplus3CT	NoPrepr	SVD	5834	T400_PCT-Tx20	N	Kept components	PCT
Drug	Monoclonal_antibody	T400_PCT	Cell_line.Tx20	Plate.99	GLB1	0.7	-0.0267077585131589	pearson	1	Ttest_pvalue	Coefficient_of_eigenassay	SVD_pCMs_dplus3CT	NoPrepr	SVD	11300	T400_PCT-Tx20	N	Kept components	PCT
Drug	Monoclonal_antibody	T400_PCT	Cell_line.Tx20	Plate.99	GLB1L	0.7	-0.154383016657032	pearson	1	Ttest_pvalue	Coefficient_of_eigenassay	SVD_pCMs_dplus3CT	NoPrepr	SVD	2300	T400_PCT-Tx20	N	Kept components	PCT
Drug	Monoclonal_antibody	T400_PCT	Cell_line.Tx20	Plate.99	GLB1L2	0.7	-0.0830578005475762	pearson	1	Ttest_pvalue	Coefficient_of_eigenassay	SVD_pCMs_dplus3CT	NoPrepr	SVD	5733	T400_PCT-Tx20	N	Kept components	PCT
Drug	Monoclonal_antibody	T400_PCT	Cell_line.Tx20	Plate.99	GLB1L3	0.7	0.00819544012499289	pearson	1	Ttest_pvalue	Coefficient_of_eigenassay	SVD_pCMs_dplus3CT	NoPrepr	SVD	13901	T400_PCT-Tx20	N	Kept components	PCT
Drug	Monoclonal_antibody	T400_PCT	Cell_line.Tx20	Plate.99	GLCCI1	0.7	0.267408464016059	pearson	1	Ttest_pvalue	Coefficient_of_eigenassay	SVD_pCMs_dplus3CT	NoPrepr	SVD	658	T400_PCT-Tx20	N	Kept components	PCT
Drug	Monoclonal_antibody	T400_PCT	Cell_line.Tx20	Plate.99	GLCE	0.7	0.0100479721688512	pearson	1	Ttest_pvalue	Coefficient_of_eigenassay	SVD_pCMs_dplus3CT	NoPrepr	SVD	13605	T400_PCT-Tx20	N	Kept components	PCT
Drug	Monoclonal_antibody	T400_PCT	Cell_line.Tx20	Plate.99	GLDC	0.7	0.0395750500477032	pearson	1	Ttest_pvalue	Coefficient_of_eigenassay	SVD_pCMs_dplus3CT	NoPrepr	SVD	9811	T400_PCT-Tx20	N	Kept components	PCT
Drug	Monoclonal_antibody	T400_PCT	Cell_line.Tx20	Plate.99	GLDN	0.7	0.0109977757601717	pearson	1	Ttest_pvalue	Coefficient_of_eigenassay	SVD_pCMs_dplus3CT	NoPrepr	SVD	13435	T400_PCT-Tx20	N	Kept components	PCT
Drug	Monoclonal_antibody	T400_PCT	Cell_line.Tx20	Plate.99	GLE1	0.7	0.0894483819974333	pearson	1	Ttest_pvalue	Coefficient_of_eigenassay	SVD_pCMs_dplus3CT	NoPrepr	SVD	5285	T400_PCT-Tx20	N	Kept components	PCT
Drug	Monoclonal_antibody	T400_PCT	Cell_line.Tx20	Plate.99	GLG1	0.7	0.142473442163409	pearson	1	Ttest_pvalue	Coefficient_of_eigenassay	SVD_pCMs_dplus3CT	NoPrepr	SVD	2639	T400_PCT-Tx20	N	Kept components	PCT
Drug	Monoclonal_antibody	T400_PCT	Cell_line.Tx20	Plate.99	GLI1	0.7	0.785946326510699	pearson	1	Ttest_pvalue	Coefficient_of_eigenassay	SVD_pCMs_dplus3CT	NoPrepr	SVD	22	T400_PCT-Tx20	N	Kept components	PCT
Drug	Monoclonal_antibody	T400_PCT	Cell_line.Tx20	Plate.99	GLI2	0.7	-0.0669601814152919	pearson	1	Ttest_pvalue	Coefficient_of_eigenassay	SVD_pCMs_dplus3CT	NoPrepr	SVD	7077	T400_PCT-Tx20	N	Kept components	PCT
Drug	Monoclonal_antibody	T400_PCT	Cell_line.Tx20	Plate.99	GLI3	0.7	0.0912804000683723	pearson	1	Ttest_pvalue	Coefficient_of_eigenassay	SVD_pCMs_dplus3CT	NoPrepr	SVD	5180	T400_PCT-Tx20	N	Kept components	PCT
Drug	Monoclonal_antibody	T400_PCT	Cell_line.Tx20	Plate.99	GLI4	0.7	0.183188785024866	pearson	1	Ttest_pvalue	Coefficient_of_eigenassay	SVD_pCMs_dplus3CT	NoPrepr	SVD	1594	T400_PCT-Tx20	N	Kept components	PCT
Drug	Monoclonal_antibody	T400_PCT	Cell_line.Tx20	Plate.99	GLIPR1	0.7	-0.0266962407919911	pearson	1	Ttest_pvalue	Coefficient_of_eigenassay	SVD_pCMs_dplus3CT	NoPrepr	SVD	11302	T400_PCT-Tx20	N	Kept components	PCT
Drug	Monoclonal_antibody	T400_PCT	Cell_line.Tx20	Plate.99	GLIPR1L1	0.7	-0.0367309825543067	pearson	1	Ttest_pvalue	Coefficient_of_eigenassay	SVD_pCMs_dplus3CT	NoPrepr	SVD	10112	T400_PCT-Tx20	N	Kept components	PCT
Drug	Monoclonal_antibody	T400_PCT	Cell_line.Tx20	Plate.99	GLIPR1L2	0.7	0.0378453162093134	pearson	1	Ttest_pvalue	Coefficient_of_eigenassay	SVD_pCMs_dplus3CT	NoPrepr	SVD	10005	T400_PCT-Tx20	N	Kept components	PCT
Drug	Monoclonal_antibody	T400_PCT	Cell_line.Tx20	Plate.99	GLIPR2	0.7	-0.0794821844378813	pearson	1	Ttest_pvalue	Coefficient_of_eigenassay	SVD_pCMs_dplus3CT	NoPrepr	SVD	6007	T400_PCT-Tx20	N	Kept components	PCT
Drug	Monoclonal_antibody	T400_PCT	Cell_line.Tx20	Plate.99	GLIS1	0.7	0.231793486399659	pearson	1	Ttest_pvalue	Coefficient_of_eigenassay	SVD_pCMs_dplus3CT	NoPrepr	SVD	919	T400_PCT-Tx20	N	Kept components	PCT
Drug	Monoclonal_antibody	T400_PCT	Cell_line.Tx20	Plate.99	GLIS2	0.7	0.128410209944634	pearson	1	Ttest_pvalue	Coefficient_of_eigenassay	SVD_pCMs_dplus3CT	NoPrepr	SVD	3172	T400_PCT-Tx20	N	Kept components	PCT
Drug	Monoclonal_antibody	T400_PCT	Cell_line.Tx20	Plate.99	GLIS3	0.7	0.123342139331242	pearson	1	Ttest_pvalue	Coefficient_of_eigenassay	SVD_pCMs_dplus3CT	NoPrepr	SVD	3419	T400_PCT-Tx20	N	Kept components	PCT
Drug	Monoclonal_antibody	T400_PCT	Cell_line.Tx20	Plate.99	GLMN	0.7	-0.0487938128443176	pearson	1	Ttest_pvalue	Coefficient_of_eigenassay	SVD_pCMs_dplus3CT	NoPrepr	SVD	8823	T400_PCT-Tx20	N	Kept components	PCT
Drug	Monoclonal_antibody	T400_PCT	Cell_line.Tx20	Plate.99	GLMP	0.7	-0.0465610982422983	pearson	1	Ttest_pvalue	Coefficient_of_eigenassay	SVD_pCMs_dplus3CT	NoPrepr	SVD	9059	T400_PCT-Tx20	N	Kept components	PCT
Drug	Monoclonal_antibody	T400_PCT	Cell_line.Tx20	Plate.99	GLO1	0.7	-0.0398106952245076	pearson	1	Ttest_pvalue	Coefficient_of_eigenassay	SVD_pCMs_dplus3CT	NoPrepr	SVD	9787	T400_PCT-Tx20	N	Kept components	PCT
Drug	Monoclonal_antibody	T400_PCT	Cell_line.Tx20	Plate.99	GLOD4	0.7	-0.0588803909255454	pearson	1	Ttest_pvalue	Coefficient_of_eigenassay	SVD_pCMs_dplus3CT	NoPrepr	SVD	7821	T400_PCT-Tx20	N	Kept components	PCT
Drug	Monoclonal_antibody	T400_PCT	Cell_line.Tx20	Plate.99	GLP1R	0.7	0.192225454888431	pearson	1	Ttest_pvalue	Coefficient_of_eigenassay	SVD_pCMs_dplus3CT	NoPrepr	SVD	1436	T400_PCT-Tx20	N	Kept components	PCT
Drug	Monoclonal_antibody	T400_PCT	Cell_line.Tx20	Plate.99	GLRA1	0.7	-0.00188850310032044	pearson	1	Ttest_pvalue	Coefficient_of_eigenassay	SVD_pCMs_dplus3CT	NoPrepr	SVD	14946	T400_PCT-Tx20	N	Kept components	PCT
Drug	Monoclonal_antibody	T400_PCT	Cell_line.Tx20	Plate.99	GLRA2	0.7	0.0133922585641585	pearson	1	Ttest_pvalue	Coefficient_of_eigenassay	SVD_pCMs_dplus3CT	NoPrepr	SVD	13092	T400_PCT-Tx20	N	Kept components	PCT
Drug	Monoclonal_antibody	T400_PCT	Cell_line.Tx20	Plate.99	GLRB	0.7	0.054661816412706	pearson	1	Ttest_pvalue	Coefficient_of_eigenassay	SVD_pCMs_dplus3CT	NoPrepr	SVD	8228	T400_PCT-Tx20	N	Kept components	PCT
Drug	Monoclonal_antibody	T400_PCT	Cell_line.Tx20	Plate.99	GLRX	0.7	-0.128730439418227	pearson	1	Ttest_pvalue	Coefficient_of_eigenassay	SVD_pCMs_dplus3CT	NoPrepr	SVD	3162	T400_PCT-Tx20	N	Kept components	PCT
Drug	Monoclonal_antibody	T400_PCT	Cell_line.Tx20	Plate.99	GLRX2	0.7	-0.036859172587081	pearson	1	Ttest_pvalue	Coefficient_of_eigenassay	SVD_pCMs_dplus3CT	NoPrepr	SVD	10104	T400_PCT-Tx20	N	Kept components	PCT
Drug	Monoclonal_antibody	T400_PCT	Cell_line.Tx20	Plate.99	GLRX3	0.7	0.0308471046930675	pearson	1	Ttest_pvalue	Coefficient_of_eigenassay	SVD_pCMs_dplus3CT	NoPrepr	SVD	10781	T400_PCT-Tx20	N	Kept components	PCT
Drug	Monoclonal_antibody	T400_PCT	Cell_line.Tx20	Plate.99	GLRX5	0.7	0.108046358606136	pearson	1	Ttest_pvalue	Coefficient_of_eigenassay	SVD_pCMs_dplus3CT	NoPrepr	SVD	4159	T400_PCT-Tx20	N	Kept components	PCT
Drug	Monoclonal_antibody	T400_PCT	Cell_line.Tx20	Plate.99	GLS	0.7	-0.0561193132566215	pearson	1	Ttest_pvalue	Coefficient_of_eigenassay	SVD_pCMs_dplus3CT	NoPrepr	SVD	8084	T400_PCT-Tx20	N	Kept components	PCT
Drug	Monoclonal_antibody	T400_PCT	Cell_line.Tx20	Plate.99	GLS2	0.7	0.0564862524108739	pearson	1	Ttest_pvalue	Coefficient_of_eigenassay	SVD_pCMs_dplus3CT	NoPrepr	SVD	8051	T400_PCT-Tx20	N	Kept components	PCT
Drug	Monoclonal_antibody	T400_PCT	Cell_line.Tx20	Plate.99	GLT8D1	0.7	0.0612572960327229	pearson	1	Ttest_pvalue	Coefficient_of_eigenassay	SVD_pCMs_dplus3CT	NoPrepr	SVD	7598	T400_PCT-Tx20	N	Kept components	PCT
Drug	Monoclonal_antibody	T400_PCT	Cell_line.Tx20	Plate.99	GLT8D2	0.7	0.0198654259333591	pearson	1	Ttest_pvalue	Coefficient_of_eigenassay	SVD_pCMs_dplus3CT	NoPrepr	SVD	12176	T400_PCT-Tx20	N	Kept components	PCT
Drug	Monoclonal_antibody	T400_PCT	Cell_line.Tx20	Plate.99	GLTP	0.7	-0.00399492550198502	pearson	1	Ttest_pvalue	Coefficient_of_eigenassay	SVD_pCMs_dplus3CT	NoPrepr	SVD	14576	T400_PCT-Tx20	N	Kept components	PCT
Drug	Monoclonal_antibody	T400_PCT	Cell_line.Tx20	Plate.99	GLTPD2	0.7	0.00663848337655673	pearson	1	Ttest_pvalue	Coefficient_of_eigenassay	SVD_pCMs_dplus3CT	NoPrepr	SVD	14143	T400_PCT-Tx20	N	Kept components	PCT
Drug	Monoclonal_antibody	T400_PCT	Cell_line.Tx20	Plate.99	GLUD1	0.7	-0.0273473936006828	pearson	1	Ttest_pvalue	Coefficient_of_eigenassay	SVD_pCMs_dplus3CT	NoPrepr	SVD	11219	T400_PCT-Tx20	N	Kept components	PCT
Drug	Monoclonal_antibody	T400_PCT	Cell_line.Tx20	Plate.99	GLUD2	0.7	-0.0245725499286418	pearson	1	Ttest_pvalue	Coefficient_of_eigenassay	SVD_pCMs_dplus3CT	NoPrepr	SVD	11581	T400_PCT-Tx20	N	Kept components	PCT
Drug	Monoclonal_antibody	T400_PCT	Cell_line.Tx20	Plate.99	GLUL	0.7	0.000190669181563587	pearson	1	Ttest_pvalue	Coefficient_of_eigenassay	SVD_pCMs_dplus3CT	NoPrepr	SVD	15276	T400_PCT-Tx20	N	Kept components	PCT
Drug	Monoclonal_antibody	T400_PCT	Cell_line.Tx20	Plate.99	GLYATL2	0.7	0.00938974856459045	pearson	1	Ttest_pvalue	Coefficient_of_eigenassay	SVD_pCMs_dplus3CT	NoPrepr	SVD	13692	T400_PCT-Tx20	N	Kept components	PCT
Drug	Monoclonal_antibody	T400_PCT	Cell_line.Tx20	Plate.99	GLYCTK	0.7	0.00559907557846435	pearson	1	Ttest_pvalue	Coefficient_of_eigenassay	SVD_pCMs_dplus3CT	NoPrepr	SVD	14311	T400_PCT-Tx20	N	Kept components	PCT
Drug	Monoclonal_antibody	T400_PCT	Cell_line.Tx20	Plate.99	GLYR1	0.7	0.0350896811768437	pearson	1	Ttest_pvalue	Coefficient_of_eigenassay	SVD_pCMs_dplus3CT	NoPrepr	SVD	10295	T400_PCT-Tx20	N	Kept components	PCT
Drug	Monoclonal_antibody	T400_PCT	Cell_line.Tx20	Plate.99	GM2A	0.7	0.0763237726223883	pearson	1	Ttest_pvalue	Coefficient_of_eigenassay	SVD_pCMs_dplus3CT	NoPrepr	SVD	6255	T400_PCT-Tx20	N	Kept components	PCT
Drug	Monoclonal_antibody	T400_PCT	Cell_line.Tx20	Plate.99	GMCL1	0.7	-0.00826598772966538	pearson	1	Ttest_pvalue	Coefficient_of_eigenassay	SVD_pCMs_dplus3CT	NoPrepr	SVD	13892	T400_PCT-Tx20	N	Kept components	PCT
Drug	Monoclonal_antibody	T400_PCT	Cell_line.Tx20	Plate.99	GMDS	0.7	0.106432855066758	pearson	1	Ttest_pvalue	Coefficient_of_eigenassay	SVD_pCMs_dplus3CT	NoPrepr	SVD	4268	T400_PCT-Tx20	N	Kept components	PCT
Drug	Monoclonal_antibody	T400_PCT	Cell_line.Tx20	Plate.99	GMEB1	0.7	-0.131926911141186	pearson	1	Ttest_pvalue	Coefficient_of_eigenassay	SVD_pCMs_dplus3CT	NoPrepr	SVD	3045	T400_PCT-Tx20	N	Kept components	PCT
Drug	Monoclonal_antibody	T400_PCT	Cell_line.Tx20	Plate.99	GMEB2	0.7	0.0047928367403564	pearson	1	Ttest_pvalue	Coefficient_of_eigenassay	SVD_pCMs_dplus3CT	NoPrepr	SVD	14431	T400_PCT-Tx20	N	Kept components	PCT
Drug	Monoclonal_antibody	T400_PCT	Cell_line.Tx20	Plate.99	GMFB	0.7	-0.140794230855285	pearson	1	Ttest_pvalue	Coefficient_of_eigenassay	SVD_pCMs_dplus3CT	NoPrepr	SVD	2709	T400_PCT-Tx20	N	Kept components	PCT
Drug	Monoclonal_antibody	T400_PCT	Cell_line.Tx20	Plate.99	GMFG	0.7	0.00904641414122356	pearson	1	Ttest_pvalue	Coefficient_of_eigenassay	SVD_pCMs_dplus3CT	NoPrepr	SVD	13763	T400_PCT-Tx20	N	Kept components	PCT
Drug	Monoclonal_antibody	T400_PCT	Cell_line.Tx20	Plate.99	GMIP	0.7	0.0835540744438468	pearson	1	Ttest_pvalue	Coefficient_of_eigenassay	SVD_pCMs_dplus3CT	NoPrepr	SVD	5688	T400_PCT-Tx20	N	Kept components	PCT
Drug	Monoclonal_antibody	T400_PCT	Cell_line.Tx20	Plate.99	GMNC	0.7	-0.0214382090106388	pearson	1	Ttest_pvalue	Coefficient_of_eigenassay	SVD_pCMs_dplus3CT	NoPrepr	SVD	11973	T400_PCT-Tx20	N	Kept components	PCT
Drug	Monoclonal_antibody	T400_PCT	Cell_line.Tx20	Plate.99	GMNN	0.7	-0.0296201545298029	pearson	1	Ttest_pvalue	Coefficient_of_eigenassay	SVD_pCMs_dplus3CT	NoPrepr	SVD	10930	T400_PCT-Tx20	N	Kept components	PCT
Drug	Monoclonal_antibody	T400_PCT	Cell_line.Tx20	Plate.99	GMPPA	0.7	-0.0421991480928617	pearson	1	Ttest_pvalue	Coefficient_of_eigenassay	SVD_pCMs_dplus3CT	NoPrepr	SVD	9526	T400_PCT-Tx20	N	Kept components	PCT
Drug	Monoclonal_antibody	T400_PCT	Cell_line.Tx20	Plate.99	GMPPB	0.7	0.107590318436101	pearson	1	Ttest_pvalue	Coefficient_of_eigenassay	SVD_pCMs_dplus3CT	NoPrepr	SVD	4183	T400_PCT-Tx20	N	Kept components	PCT
Drug	Monoclonal_antibody	T400_PCT	Cell_line.Tx20	Plate.99	GMPR	0.7	0.0772947565558261	pearson	1	Ttest_pvalue	Coefficient_of_eigenassay	SVD_pCMs_dplus3CT	NoPrepr	SVD	6176	T400_PCT-Tx20	N	Kept components	PCT
Drug	Monoclonal_antibody	T400_PCT	Cell_line.Tx20	Plate.99	GMPR2	0.7	0.0977206371860446	pearson	1	Ttest_pvalue	Coefficient_of_eigenassay	SVD_pCMs_dplus3CT	NoPrepr	SVD	4771	T400_PCT-Tx20	N	Kept components	PCT
Drug	Monoclonal_antibody	T400_PCT	Cell_line.Tx20	Plate.99	GMPS	0.7	-0.0159820026166308	pearson	1	Ttest_pvalue	Coefficient_of_eigenassay	SVD_pCMs_dplus3CT	NoPrepr	SVD	12711	T400_PCT-Tx20	N	Kept components	PCT
Drug	Monoclonal_antibody	T400_PCT	Cell_line.Tx20	Plate.99	GNA11	0.7	0.000129203829906756	pearson	1	Ttest_pvalue	Coefficient_of_eigenassay	SVD_pCMs_dplus3CT	NoPrepr	SVD	15292	T400_PCT-Tx20	N	Kept components	PCT
Drug	Monoclonal_antibody	T400_PCT	Cell_line.Tx20	Plate.99	GNA12	0.7	0.0119255451220058	pearson	1	Ttest_pvalue	Coefficient_of_eigenassay	SVD_pCMs_dplus3CT	NoPrepr	SVD	13291	T400_PCT-Tx20	N	Kept components	PCT
Drug	Monoclonal_antibody	T400_PCT	Cell_line.Tx20	Plate.99	GNA13	0.7	0.11138346412935	pearson	1	Ttest_pvalue	Coefficient_of_eigenassay	SVD_pCMs_dplus3CT	NoPrepr	SVD	3987	T400_PCT-Tx20	N	Kept components	PCT
Drug	Monoclonal_antibody	T400_PCT	Cell_line.Tx20	Plate.99	GNA14	0.7	0.0611323963146124	pearson	1	Ttest_pvalue	Coefficient_of_eigenassay	SVD_pCMs_dplus3CT	NoPrepr	SVD	7610	T400_PCT-Tx20	N	Kept components	PCT
Drug	Monoclonal_antibody	T400_PCT	Cell_line.Tx20	Plate.99	GNAI1	0.7	-0.071965167047269	pearson	1	Ttest_pvalue	Coefficient_of_eigenassay	SVD_pCMs_dplus3CT	NoPrepr	SVD	6631	T400_PCT-Tx20	N	Kept components	PCT
Drug	Monoclonal_antibody	T400_PCT	Cell_line.Tx20	Plate.99	GNAI2	0.7	-0.0293365638486199	pearson	1	Ttest_pvalue	Coefficient_of_eigenassay	SVD_pCMs_dplus3CT	NoPrepr	SVD	10957	T400_PCT-Tx20	N	Kept components	PCT
Drug	Monoclonal_antibody	T400_PCT	Cell_line.Tx20	Plate.99	GNAI3	0.7	-0.0040806247334966	pearson	1	Ttest_pvalue	Coefficient_of_eigenassay	SVD_pCMs_dplus3CT	NoPrepr	SVD	14562	T400_PCT-Tx20	N	Kept components	PCT
Drug	Monoclonal_antibody	T400_PCT	Cell_line.Tx20	Plate.99	GNAL	0.7	0.293562557791599	pearson	1	Ttest_pvalue	Coefficient_of_eigenassay	SVD_pCMs_dplus3CT	NoPrepr	SVD	499	T400_PCT-Tx20	N	Kept components	PCT
Drug	Monoclonal_antibody	T400_PCT	Cell_line.Tx20	Plate.99	GNAO1	0.7	0.134360278239409	pearson	1	Ttest_pvalue	Coefficient_of_eigenassay	SVD_pCMs_dplus3CT	NoPrepr	SVD	2947	T400_PCT-Tx20	N	Kept components	PCT
Drug	Monoclonal_antibody	T400_PCT	Cell_line.Tx20	Plate.99	GNAQ	0.7	0.110911197586026	pearson	1	Ttest_pvalue	Coefficient_of_eigenassay	SVD_pCMs_dplus3CT	NoPrepr	SVD	4006	T400_PCT-Tx20	N	Kept components	PCT
Drug	Monoclonal_antibody	T400_PCT	Cell_line.Tx20	Plate.99	GNAS	0.7	-0.0489375403180574	pearson	1	Ttest_pvalue	Coefficient_of_eigenassay	SVD_pCMs_dplus3CT	NoPrepr	SVD	8809	T400_PCT-Tx20	N	Kept components	PCT
Drug	Monoclonal_antibody	T400_PCT	Cell_line.Tx20	Plate.99	GNAT2	0.7	0.107722097243805	pearson	1	Ttest_pvalue	Coefficient_of_eigenassay	SVD_pCMs_dplus3CT	NoPrepr	SVD	4175	T400_PCT-Tx20	N	Kept components	PCT
Drug	Monoclonal_antibody	T400_PCT	Cell_line.Tx20	Plate.99	GNAZ	0.7	0.0904948045453789	pearson	1	Ttest_pvalue	Coefficient_of_eigenassay	SVD_pCMs_dplus3CT	NoPrepr	SVD	5227	T400_PCT-Tx20	N	Kept components	PCT
Drug	Monoclonal_antibody	T400_PCT	Cell_line.Tx20	Plate.99	GNB1	0.7	-0.0755934493442704	pearson	1	Ttest_pvalue	Coefficient_of_eigenassay	SVD_pCMs_dplus3CT	NoPrepr	SVD	6317	T400_PCT-Tx20	N	Kept components	PCT
Drug	Monoclonal_antibody	T400_PCT	Cell_line.Tx20	Plate.99	GNB1L	0.7	0.0502106449604308	pearson	1	Ttest_pvalue	Coefficient_of_eigenassay	SVD_pCMs_dplus3CT	NoPrepr	SVD	8673	T400_PCT-Tx20	N	Kept components	PCT
Drug	Monoclonal_antibody	T400_PCT	Cell_line.Tx20	Plate.99	GNB2	0.7	-0.00253002847134447	pearson	1	Ttest_pvalue	Coefficient_of_eigenassay	SVD_pCMs_dplus3CT	NoPrepr	SVD	14808	T400_PCT-Tx20	N	Kept components	PCT
Drug	Monoclonal_antibody	T400_PCT	Cell_line.Tx20	Plate.99	GNB3	0.7	0.182498564919093	pearson	1	Ttest_pvalue	Coefficient_of_eigenassay	SVD_pCMs_dplus3CT	NoPrepr	SVD	1615	T400_PCT-Tx20	N	Kept components	PCT
Drug	Monoclonal_antibody	T400_PCT	Cell_line.Tx20	Plate.99	GNB4	0.7	-0.0744992239330101	pearson	1	Ttest_pvalue	Coefficient_of_eigenassay	SVD_pCMs_dplus3CT	NoPrepr	SVD	6416	T400_PCT-Tx20	N	Kept components	PCT
Drug	Monoclonal_antibody	T400_PCT	Cell_line.Tx20	Plate.99	GNB5	0.7	0.100764573833276	pearson	1	Ttest_pvalue	Coefficient_of_eigenassay	SVD_pCMs_dplus3CT	NoPrepr	SVD	4585	T400_PCT-Tx20	N	Kept components	PCT
Drug	Monoclonal_antibody	T400_PCT	Cell_line.Tx20	Plate.99	GNE	0.7	0.0585085260547174	pearson	1	Ttest_pvalue	Coefficient_of_eigenassay	SVD_pCMs_dplus3CT	NoPrepr	SVD	7856	T400_PCT-Tx20	N	Kept components	PCT
Drug	Monoclonal_antibody	T400_PCT	Cell_line.Tx20	Plate.99	GNG11	0.7	0.00491286686711151	pearson	1	Ttest_pvalue	Coefficient_of_eigenassay	SVD_pCMs_dplus3CT	NoPrepr	SVD	14419	T400_PCT-Tx20	N	Kept components	PCT
Drug	Monoclonal_antibody	T400_PCT	Cell_line.Tx20	Plate.99	GNG12	0.7	-0.0919684022180405	pearson	1	Ttest_pvalue	Coefficient_of_eigenassay	SVD_pCMs_dplus3CT	NoPrepr	SVD	5133	T400_PCT-Tx20	N	Kept components	PCT
Drug	Monoclonal_antibody	T400_PCT	Cell_line.Tx20	Plate.99	GNG13	0.7	0.0279739829816058	pearson	1	Ttest_pvalue	Coefficient_of_eigenassay	SVD_pCMs_dplus3CT	NoPrepr	SVD	11133	T400_PCT-Tx20	N	Kept components	PCT
Drug	Monoclonal_antibody	T400_PCT	Cell_line.Tx20	Plate.99	GNG2	0.7	0.345700452078843	pearson	1	Ttest_pvalue	Coefficient_of_eigenassay	SVD_pCMs_dplus3CT	NoPrepr	SVD	299	T400_PCT-Tx20	N	Kept components	PCT
Drug	Monoclonal_antibody	T400_PCT	Cell_line.Tx20	Plate.99	GNG3	0.7	0.136782119568136	pearson	1	Ttest_pvalue	Coefficient_of_eigenassay	SVD_pCMs_dplus3CT	NoPrepr	SVD	2850	T400_PCT-Tx20	N	Kept components	PCT
Drug	Monoclonal_antibody	T400_PCT	Cell_line.Tx20	Plate.99	GNG4	0.7	-0.0573443116656313	pearson	1	Ttest_pvalue	Coefficient_of_eigenassay	SVD_pCMs_dplus3CT	NoPrepr	SVD	7972	T400_PCT-Tx20	N	Kept components	PCT
Drug	Monoclonal_antibody	T400_PCT	Cell_line.Tx20	Plate.99	GNG5	0.7	-0.0301097343789491	pearson	1	Ttest_pvalue	Coefficient_of_eigenassay	SVD_pCMs_dplus3CT	NoPrepr	SVD	10872	T400_PCT-Tx20	N	Kept components	PCT
Drug	Monoclonal_antibody	T400_PCT	Cell_line.Tx20	Plate.99	GNG7	0.7	-0.0831969612303157	pearson	1	Ttest_pvalue	Coefficient_of_eigenassay	SVD_pCMs_dplus3CT	NoPrepr	SVD	5723	T400_PCT-Tx20	N	Kept components	PCT
Drug	Monoclonal_antibody	T400_PCT	Cell_line.Tx20	Plate.99	GNG8	0.7	-0.0132610197733934	pearson	1	Ttest_pvalue	Coefficient_of_eigenassay	SVD_pCMs_dplus3CT	NoPrepr	SVD	13109	T400_PCT-Tx20	N	Kept components	PCT
Drug	Monoclonal_antibody	T400_PCT	Cell_line.Tx20	Plate.99	GNL2	0.7	-0.0393897030450594	pearson	1	Ttest_pvalue	Coefficient_of_eigenassay	SVD_pCMs_dplus3CT	NoPrepr	SVD	9832	T400_PCT-Tx20	N	Kept components	PCT
Drug	Monoclonal_antibody	T400_PCT	Cell_line.Tx20	Plate.99	GNL3	0.7	-0.00104006634465289	pearson	1	Ttest_pvalue	Coefficient_of_eigenassay	SVD_pCMs_dplus3CT	NoPrepr	SVD	15087	T400_PCT-Tx20	N	Kept components	PCT
Drug	Monoclonal_antibody	T400_PCT	Cell_line.Tx20	Plate.99	GNL3L	0.7	-0.177721727266646	pearson	1	Ttest_pvalue	Coefficient_of_eigenassay	SVD_pCMs_dplus3CT	NoPrepr	SVD	1707	T400_PCT-Tx20	N	Kept components	PCT
Drug	Monoclonal_antibody	T400_PCT	Cell_line.Tx20	Plate.99	GNPAT	0.7	0.0462120098810748	pearson	1	Ttest_pvalue	Coefficient_of_eigenassay	SVD_pCMs_dplus3CT	NoPrepr	SVD	9102	T400_PCT-Tx20	N	Kept components	PCT
Drug	Monoclonal_antibody	T400_PCT	Cell_line.Tx20	Plate.99	GNPDA1	0.7	-0.0113708731795438	pearson	1	Ttest_pvalue	Coefficient_of_eigenassay	SVD_pCMs_dplus3CT	NoPrepr	SVD	13379	T400_PCT-Tx20	N	Kept components	PCT
Drug	Monoclonal_antibody	T400_PCT	Cell_line.Tx20	Plate.99	GNPDA2	0.7	-0.056718526435752	pearson	1	Ttest_pvalue	Coefficient_of_eigenassay	SVD_pCMs_dplus3CT	NoPrepr	SVD	8029	T400_PCT-Tx20	N	Kept components	PCT
Drug	Monoclonal_antibody	T400_PCT	Cell_line.Tx20	Plate.99	GNPNAT1	0.7	-0.0545366659453528	pearson	1	Ttest_pvalue	Coefficient_of_eigenassay	SVD_pCMs_dplus3CT	NoPrepr	SVD	8242	T400_PCT-Tx20	N	Kept components	PCT
Drug	Monoclonal_antibody	T400_PCT	Cell_line.Tx20	Plate.99	GNPTAB	0.7	0.133407377888098	pearson	1	Ttest_pvalue	Coefficient_of_eigenassay	SVD_pCMs_dplus3CT	NoPrepr	SVD	2980	T400_PCT-Tx20	N	Kept components	PCT
Drug	Monoclonal_antibody	T400_PCT	Cell_line.Tx20	Plate.99	GNPTG	0.7	0.0781318906466181	pearson	1	Ttest_pvalue	Coefficient_of_eigenassay	SVD_pCMs_dplus3CT	NoPrepr	SVD	6107	T400_PCT-Tx20	N	Kept components	PCT
Drug	Monoclonal_antibody	T400_PCT	Cell_line.Tx20	Plate.99	GNRH1	0.7	0.0294382971403929	pearson	1	Ttest_pvalue	Coefficient_of_eigenassay	SVD_pCMs_dplus3CT	NoPrepr	SVD	10947	T400_PCT-Tx20	N	Kept components	PCT
Drug	Monoclonal_antibody	T400_PCT	Cell_line.Tx20	Plate.99	GNRH2	0.7	0.103811271068396	pearson	1	Ttest_pvalue	Coefficient_of_eigenassay	SVD_pCMs_dplus3CT	NoPrepr	SVD	4413	T400_PCT-Tx20	N	Kept components	PCT
Drug	Monoclonal_antibody	T400_PCT	Cell_line.Tx20	Plate.99	GNRHR	0.7	-0.152859269385535	pearson	1	Ttest_pvalue	Coefficient_of_eigenassay	SVD_pCMs_dplus3CT	NoPrepr	SVD	2336	T400_PCT-Tx20	N	Kept components	PCT
Drug	Monoclonal_antibody	T400_PCT	Cell_line.Tx20	Plate.99	GNS	0.7	0.0716080992267428	pearson	1	Ttest_pvalue	Coefficient_of_eigenassay	SVD_pCMs_dplus3CT	NoPrepr	SVD	6665	T400_PCT-Tx20	N	Kept components	PCT
Drug	Monoclonal_antibody	T400_PCT	Cell_line.Tx20	Plate.99	GOLGA1	0.7	0.0999462748219626	pearson	1	Ttest_pvalue	Coefficient_of_eigenassay	SVD_pCMs_dplus3CT	NoPrepr	SVD	4633	T400_PCT-Tx20	N	Kept components	PCT
Drug	Monoclonal_antibody	T400_PCT	Cell_line.Tx20	Plate.99	GOLGA2	0.7	0.122055478803572	pearson	1	Ttest_pvalue	Coefficient_of_eigenassay	SVD_pCMs_dplus3CT	NoPrepr	SVD	3473	T400_PCT-Tx20	N	Kept components	PCT
Drug	Monoclonal_antibody	T400_PCT	Cell_line.Tx20	Plate.99	GOLGA3	0.7	0.0478782269596273	pearson	1	Ttest_pvalue	Coefficient_of_eigenassay	SVD_pCMs_dplus3CT	NoPrepr	SVD	8910	T400_PCT-Tx20	N	Kept components	PCT
Drug	Monoclonal_antibody	T400_PCT	Cell_line.Tx20	Plate.99	GOLGA4	0.7	-0.239225365483077	pearson	1	Ttest_pvalue	Coefficient_of_eigenassay	SVD_pCMs_dplus3CT	NoPrepr	SVD	847	T400_PCT-Tx20	N	Kept components	PCT
Drug	Monoclonal_antibody	T400_PCT	Cell_line.Tx20	Plate.99	GOLGA5	0.7	0.0660257661923381	pearson	1	Ttest_pvalue	Coefficient_of_eigenassay	SVD_pCMs_dplus3CT	NoPrepr	SVD	7162	T400_PCT-Tx20	N	Kept components	PCT
Drug	Monoclonal_antibody	T400_PCT	Cell_line.Tx20	Plate.99	GOLGA6L10	0.7	0.0133614985143543	pearson	1	Ttest_pvalue	Coefficient_of_eigenassay	SVD_pCMs_dplus3CT	NoPrepr	SVD	13095	T400_PCT-Tx20	N	Kept components	PCT
Drug	Monoclonal_antibody	T400_PCT	Cell_line.Tx20	Plate.99	GOLGA6L3	0.7	0.0388854646896119	pearson	1	Ttest_pvalue	Coefficient_of_eigenassay	SVD_pCMs_dplus3CT	NoPrepr	SVD	9894	T400_PCT-Tx20	N	Kept components	PCT
Drug	Monoclonal_antibody	T400_PCT	Cell_line.Tx20	Plate.99	GOLGA6L4	0.7	-0.408731854598566	pearson	1	Ttest_pvalue	Coefficient_of_eigenassay	SVD_pCMs_dplus3CT	NoPrepr	SVD	185	T400_PCT-Tx20	N	Kept components	PCT
Drug	Monoclonal_antibody	T400_PCT	Cell_line.Tx20	Plate.99	GOLGA6L9	0.7	0.177210218642703	pearson	1	Ttest_pvalue	Coefficient_of_eigenassay	SVD_pCMs_dplus3CT	NoPrepr	SVD	1720	T400_PCT-Tx20	N	Kept components	PCT
Drug	Monoclonal_antibody	T400_PCT	Cell_line.Tx20	Plate.99	GOLGA7	0.7	-0.0515302628863813	pearson	1	Ttest_pvalue	Coefficient_of_eigenassay	SVD_pCMs_dplus3CT	NoPrepr	SVD	8540	T400_PCT-Tx20	N	Kept components	PCT
Drug	Monoclonal_antibody	T400_PCT	Cell_line.Tx20	Plate.99	GOLGA7B	0.7	-0.141666167585518	pearson	1	Ttest_pvalue	Coefficient_of_eigenassay	SVD_pCMs_dplus3CT	NoPrepr	SVD	2670	T400_PCT-Tx20	N	Kept components	PCT
Drug	Monoclonal_antibody	T400_PCT	Cell_line.Tx20	Plate.99	GOLGA8A	0.7	0.236464029728141	pearson	1	Ttest_pvalue	Coefficient_of_eigenassay	SVD_pCMs_dplus3CT	NoPrepr	SVD	872	T400_PCT-Tx20	N	Kept components	PCT
Drug	Monoclonal_antibody	T400_PCT	Cell_line.Tx20	Plate.99	GOLGA8B	0.7	-0.0349474737240405	pearson	1	Ttest_pvalue	Coefficient_of_eigenassay	SVD_pCMs_dplus3CT	NoPrepr	SVD	10310	T400_PCT-Tx20	N	Kept components	PCT
Drug	Monoclonal_antibody	T400_PCT	Cell_line.Tx20	Plate.99	GOLGA8H	0.7	-0.000129135940162754	pearson	1	Ttest_pvalue	Coefficient_of_eigenassay	SVD_pCMs_dplus3CT	NoPrepr	SVD	15293	T400_PCT-Tx20	N	Kept components	PCT
Drug	Monoclonal_antibody	T400_PCT	Cell_line.Tx20	Plate.99	GOLGA8N	0.7	-0.0280380335008016	pearson	1	Ttest_pvalue	Coefficient_of_eigenassay	SVD_pCMs_dplus3CT	NoPrepr	SVD	11125	T400_PCT-Tx20	N	Kept components	PCT
Drug	Monoclonal_antibody	T400_PCT	Cell_line.Tx20	Plate.99	GOLGA8O	0.7	0.000782399759637122	pearson	1	Ttest_pvalue	Coefficient_of_eigenassay	SVD_pCMs_dplus3CT	NoPrepr	SVD	15135	T400_PCT-Tx20	N	Kept components	PCT
Drug	Monoclonal_antibody	T400_PCT	Cell_line.Tx20	Plate.99	GOLGB1	0.7	-0.134912553198014	pearson	1	Ttest_pvalue	Coefficient_of_eigenassay	SVD_pCMs_dplus3CT	NoPrepr	SVD	2916	T400_PCT-Tx20	N	Kept components	PCT
Drug	Monoclonal_antibody	T400_PCT	Cell_line.Tx20	Plate.99	GOLIM4	0.7	-0.179518632026214	pearson	1	Ttest_pvalue	Coefficient_of_eigenassay	SVD_pCMs_dplus3CT	NoPrepr	SVD	1669	T400_PCT-Tx20	N	Kept components	PCT
Drug	Monoclonal_antibody	T400_PCT	Cell_line.Tx20	Plate.99	GOLM1	0.7	-0.0447052037044509	pearson	1	Ttest_pvalue	Coefficient_of_eigenassay	SVD_pCMs_dplus3CT	NoPrepr	SVD	9244	T400_PCT-Tx20	N	Kept components	PCT
Drug	Monoclonal_antibody	T400_PCT	Cell_line.Tx20	Plate.99	GOLPH3	0.7	-0.0028381971945023	pearson	1	Ttest_pvalue	Coefficient_of_eigenassay	SVD_pCMs_dplus3CT	NoPrepr	SVD	14767	T400_PCT-Tx20	N	Kept components	PCT
Drug	Monoclonal_antibody	T400_PCT	Cell_line.Tx20	Plate.99	GOLPH3L	0.7	-0.0222016356753124	pearson	1	Ttest_pvalue	Coefficient_of_eigenassay	SVD_pCMs_dplus3CT	NoPrepr	SVD	11889	T400_PCT-Tx20	N	Kept components	PCT
Drug	Monoclonal_antibody	T400_PCT	Cell_line.Tx20	Plate.99	GOLT1A	0.7	0.0305254040851513	pearson	1	Ttest_pvalue	Coefficient_of_eigenassay	SVD_pCMs_dplus3CT	NoPrepr	SVD	10815	T400_PCT-Tx20	N	Kept components	PCT
Drug	Monoclonal_antibody	T400_PCT	Cell_line.Tx20	Plate.99	GOLT1B	0.7	-0.103374927514958	pearson	1	Ttest_pvalue	Coefficient_of_eigenassay	SVD_pCMs_dplus3CT	NoPrepr	SVD	4434	T400_PCT-Tx20	N	Kept components	PCT
Drug	Monoclonal_antibody	T400_PCT	Cell_line.Tx20	Plate.99	GON4L	0.7	-0.377192295304204	pearson	1	Ttest_pvalue	Coefficient_of_eigenassay	SVD_pCMs_dplus3CT	NoPrepr	SVD	235	T400_PCT-Tx20	N	Kept components	PCT
Drug	Monoclonal_antibody	T400_PCT	Cell_line.Tx20	Plate.99	GOPC	0.7	0.0117408830727821	pearson	1	Ttest_pvalue	Coefficient_of_eigenassay	SVD_pCMs_dplus3CT	NoPrepr	SVD	13321	T400_PCT-Tx20	N	Kept components	PCT
Drug	Monoclonal_antibody	T400_PCT	Cell_line.Tx20	Plate.99	GORAB	0.7	-0.174987411433796	pearson	1	Ttest_pvalue	Coefficient_of_eigenassay	SVD_pCMs_dplus3CT	NoPrepr	SVD	1768	T400_PCT-Tx20	N	Kept components	PCT
Drug	Monoclonal_antibody	T400_PCT	Cell_line.Tx20	Plate.99	GORASP1	0.7	-0.0494940475556884	pearson	1	Ttest_pvalue	Coefficient_of_eigenassay	SVD_pCMs_dplus3CT	NoPrepr	SVD	8749	T400_PCT-Tx20	N	Kept components	PCT
Drug	Monoclonal_antibody	T400_PCT	Cell_line.Tx20	Plate.99	GORASP2	0.7	-0.0372192533932	pearson	1	Ttest_pvalue	Coefficient_of_eigenassay	SVD_pCMs_dplus3CT	NoPrepr	SVD	10070	T400_PCT-Tx20	N	Kept components	PCT
Drug	Monoclonal_antibody	T400_PCT	Cell_line.Tx20	Plate.99	GOSR1	0.7	-0.0812430619063129	pearson	1	Ttest_pvalue	Coefficient_of_eigenassay	SVD_pCMs_dplus3CT	NoPrepr	SVD	5882	T400_PCT-Tx20	N	Kept components	PCT
Drug	Monoclonal_antibody	T400_PCT	Cell_line.Tx20	Plate.99	GOSR2	0.7	-0.0423959457267706	pearson	1	Ttest_pvalue	Coefficient_of_eigenassay	SVD_pCMs_dplus3CT	NoPrepr	SVD	9502	T400_PCT-Tx20	N	Kept components	PCT
Drug	Monoclonal_antibody	T400_PCT	Cell_line.Tx20	Plate.99	GOT1	0.7	-0.10016799127877	pearson	1	Ttest_pvalue	Coefficient_of_eigenassay	SVD_pCMs_dplus3CT	NoPrepr	SVD	4620	T400_PCT-Tx20	N	Kept components	PCT
Drug	Monoclonal_antibody	T400_PCT	Cell_line.Tx20	Plate.99	GOT1L1	0.7	0.00241457407277115	pearson	1	Ttest_pvalue	Coefficient_of_eigenassay	SVD_pCMs_dplus3CT	NoPrepr	SVD	14835	T400_PCT-Tx20	N	Kept components	PCT
Drug	Monoclonal_antibody	T400_PCT	Cell_line.Tx20	Plate.99	GOT2	0.7	0.0705868159231893	pearson	1	Ttest_pvalue	Coefficient_of_eigenassay	SVD_pCMs_dplus3CT	NoPrepr	SVD	6764	T400_PCT-Tx20	N	Kept components	PCT
Drug	Monoclonal_antibody	T400_PCT	Cell_line.Tx20	Plate.99	GP1BA	0.7	-0.0855286188406153	pearson	1	Ttest_pvalue	Coefficient_of_eigenassay	SVD_pCMs_dplus3CT	NoPrepr	SVD	5558	T400_PCT-Tx20	N	Kept components	PCT
Drug	Monoclonal_antibody	T400_PCT	Cell_line.Tx20	Plate.99	GP5	0.7	-0.141978037939997	pearson	1	Ttest_pvalue	Coefficient_of_eigenassay	SVD_pCMs_dplus3CT	NoPrepr	SVD	2655	T400_PCT-Tx20	N	Kept components	PCT
Drug	Monoclonal_antibody	T400_PCT	Cell_line.Tx20	Plate.99	GPAA1	0.7	0.143890053680817	pearson	1	Ttest_pvalue	Coefficient_of_eigenassay	SVD_pCMs_dplus3CT	NoPrepr	SVD	2598	T400_PCT-Tx20	N	Kept components	PCT
Drug	Monoclonal_antibody	T400_PCT	Cell_line.Tx20	Plate.99	GPALPP1	0.7	-0.0785818279789166	pearson	1	Ttest_pvalue	Coefficient_of_eigenassay	SVD_pCMs_dplus3CT	NoPrepr	SVD	6076	T400_PCT-Tx20	N	Kept components	PCT
Drug	Monoclonal_antibody	T400_PCT	Cell_line.Tx20	Plate.99	GPAM	0.7	0.0612848188814204	pearson	1	Ttest_pvalue	Coefficient_of_eigenassay	SVD_pCMs_dplus3CT	NoPrepr	SVD	7594	T400_PCT-Tx20	N	Kept components	PCT
Drug	Monoclonal_antibody	T400_PCT	Cell_line.Tx20	Plate.99	GPAT2	0.7	-0.0329875610242635	pearson	1	Ttest_pvalue	Coefficient_of_eigenassay	SVD_pCMs_dplus3CT	NoPrepr	SVD	10539	T400_PCT-Tx20	N	Kept components	PCT
Drug	Monoclonal_antibody	T400_PCT	Cell_line.Tx20	Plate.99	GPAT3	0.7	0.01351680623068	pearson	1	Ttest_pvalue	Coefficient_of_eigenassay	SVD_pCMs_dplus3CT	NoPrepr	SVD	13075	T400_PCT-Tx20	N	Kept components	PCT
Drug	Monoclonal_antibody	T400_PCT	Cell_line.Tx20	Plate.99	GPAT4	0.7	0.0291313544527286	pearson	1	Ttest_pvalue	Coefficient_of_eigenassay	SVD_pCMs_dplus3CT	NoPrepr	SVD	10987	T400_PCT-Tx20	N	Kept components	PCT
Drug	Monoclonal_antibody	T400_PCT	Cell_line.Tx20	Plate.99	GPATCH1	0.7	0.100449253220043	pearson	1	Ttest_pvalue	Coefficient_of_eigenassay	SVD_pCMs_dplus3CT	NoPrepr	SVD	4608	T400_PCT-Tx20	N	Kept components	PCT
Drug	Monoclonal_antibody	T400_PCT	Cell_line.Tx20	Plate.99	GPATCH11	0.7	0.134909313763452	pearson	1	Ttest_pvalue	Coefficient_of_eigenassay	SVD_pCMs_dplus3CT	NoPrepr	SVD	2918	T400_PCT-Tx20	N	Kept components	PCT
Drug	Monoclonal_antibody	T400_PCT	Cell_line.Tx20	Plate.99	GPATCH2	0.7	1.60287563502861e-05	pearson	1	Ttest_pvalue	Coefficient_of_eigenassay	SVD_pCMs_dplus3CT	NoPrepr	SVD	15314	T400_PCT-Tx20	N	Kept components	PCT
Drug	Monoclonal_antibody	T400_PCT	Cell_line.Tx20	Plate.99	GPATCH2L	0.7	0.0577806576805282	pearson	1	Ttest_pvalue	Coefficient_of_eigenassay	SVD_pCMs_dplus3CT	NoPrepr	SVD	7931	T400_PCT-Tx20	N	Kept components	PCT
Drug	Monoclonal_antibody	T400_PCT	Cell_line.Tx20	Plate.99	GPATCH3	0.7	-0.0369660414837695	pearson	1	Ttest_pvalue	Coefficient_of_eigenassay	SVD_pCMs_dplus3CT	NoPrepr	SVD	10098	T400_PCT-Tx20	N	Kept components	PCT
Drug	Monoclonal_antibody	T400_PCT	Cell_line.Tx20	Plate.99	GPATCH4	0.7	0.113078873980068	pearson	1	Ttest_pvalue	Coefficient_of_eigenassay	SVD_pCMs_dplus3CT	NoPrepr	SVD	3904	T400_PCT-Tx20	N	Kept components	PCT
Drug	Monoclonal_antibody	T400_PCT	Cell_line.Tx20	Plate.99	GPATCH8	0.7	-0.0488799891130112	pearson	1	Ttest_pvalue	Coefficient_of_eigenassay	SVD_pCMs_dplus3CT	NoPrepr	SVD	8813	T400_PCT-Tx20	N	Kept components	PCT
Drug	Monoclonal_antibody	T400_PCT	Cell_line.Tx20	Plate.99	GPBAR1	0.7	0.0225463816100315	pearson	1	Ttest_pvalue	Coefficient_of_eigenassay	SVD_pCMs_dplus3CT	NoPrepr	SVD	11856	T400_PCT-Tx20	N	Kept components	PCT
Drug	Monoclonal_antibody	T400_PCT	Cell_line.Tx20	Plate.99	GPBP1	0.7	0.061480340987623	pearson	1	Ttest_pvalue	Coefficient_of_eigenassay	SVD_pCMs_dplus3CT	NoPrepr	SVD	7569	T400_PCT-Tx20	N	Kept components	PCT
Drug	Monoclonal_antibody	T400_PCT	Cell_line.Tx20	Plate.99	GPBP1L1	0.7	0.00374196178546894	pearson	1	Ttest_pvalue	Coefficient_of_eigenassay	SVD_pCMs_dplus3CT	NoPrepr	SVD	14611	T400_PCT-Tx20	N	Kept components	PCT
Drug	Monoclonal_antibody	T400_PCT	Cell_line.Tx20	Plate.99	GPC1	0.7	0.0144899321654844	pearson	1	Ttest_pvalue	Coefficient_of_eigenassay	SVD_pCMs_dplus3CT	NoPrepr	SVD	12931	T400_PCT-Tx20	N	Kept components	PCT
Drug	Monoclonal_antibody	T400_PCT	Cell_line.Tx20	Plate.99	GPC2	0.7	0.0560183420909654	pearson	1	Ttest_pvalue	Coefficient_of_eigenassay	SVD_pCMs_dplus3CT	NoPrepr	SVD	8092	T400_PCT-Tx20	N	Kept components	PCT
Drug	Monoclonal_antibody	T400_PCT	Cell_line.Tx20	Plate.99	GPC3	0.7	0.120431647228601	pearson	1	Ttest_pvalue	Coefficient_of_eigenassay	SVD_pCMs_dplus3CT	NoPrepr	SVD	3543	T400_PCT-Tx20	N	Kept components	PCT
Drug	Monoclonal_antibody	T400_PCT	Cell_line.Tx20	Plate.99	GPC4	0.7	0.119798774755582	pearson	1	Ttest_pvalue	Coefficient_of_eigenassay	SVD_pCMs_dplus3CT	NoPrepr	SVD	3568	T400_PCT-Tx20	N	Kept components	PCT
Drug	Monoclonal_antibody	T400_PCT	Cell_line.Tx20	Plate.99	GPC5	0.7	-0.0592379167605975	pearson	1	Ttest_pvalue	Coefficient_of_eigenassay	SVD_pCMs_dplus3CT	NoPrepr	SVD	7794	T400_PCT-Tx20	N	Kept components	PCT
Drug	Monoclonal_antibody	T400_PCT	Cell_line.Tx20	Plate.99	GPC6	0.7	0.354988108911675	pearson	1	Ttest_pvalue	Coefficient_of_eigenassay	SVD_pCMs_dplus3CT	NoPrepr	SVD	281	T400_PCT-Tx20	N	Kept components	PCT
Drug	Monoclonal_antibody	T400_PCT	Cell_line.Tx20	Plate.99	GPCPD1	0.7	0.135053194035066	pearson	1	Ttest_pvalue	Coefficient_of_eigenassay	SVD_pCMs_dplus3CT	NoPrepr	SVD	2910	T400_PCT-Tx20	N	Kept components	PCT
Drug	Monoclonal_antibody	T400_PCT	Cell_line.Tx20	Plate.99	GPD1	0.7	-0.0591858525558272	pearson	1	Ttest_pvalue	Coefficient_of_eigenassay	SVD_pCMs_dplus3CT	NoPrepr	SVD	7797	T400_PCT-Tx20	N	Kept components	PCT
Drug	Monoclonal_antibody	T400_PCT	Cell_line.Tx20	Plate.99	GPD1L	0.7	0.0219741263838838	pearson	1	Ttest_pvalue	Coefficient_of_eigenassay	SVD_pCMs_dplus3CT	NoPrepr	SVD	11921	T400_PCT-Tx20	N	Kept components	PCT
Drug	Monoclonal_antibody	T400_PCT	Cell_line.Tx20	Plate.99	GPD2	0.7	-0.00327187306283706	pearson	1	Ttest_pvalue	Coefficient_of_eigenassay	SVD_pCMs_dplus3CT	NoPrepr	SVD	14695	T400_PCT-Tx20	N	Kept components	PCT
Drug	Monoclonal_antibody	T400_PCT	Cell_line.Tx20	Plate.99	GPER1	0.7	0.140689365863325	pearson	1	Ttest_pvalue	Coefficient_of_eigenassay	SVD_pCMs_dplus3CT	NoPrepr	SVD	2712	T400_PCT-Tx20	N	Kept components	PCT
Drug	Monoclonal_antibody	T400_PCT	Cell_line.Tx20	Plate.99	GPHN	0.7	0.182823359419975	pearson	1	Ttest_pvalue	Coefficient_of_eigenassay	SVD_pCMs_dplus3CT	NoPrepr	SVD	1607	T400_PCT-Tx20	N	Kept components	PCT
Drug	Monoclonal_antibody	T400_PCT	Cell_line.Tx20	Plate.99	GPI	0.7	0.0921348860652178	pearson	1	Ttest_pvalue	Coefficient_of_eigenassay	SVD_pCMs_dplus3CT	NoPrepr	SVD	5118	T400_PCT-Tx20	N	Kept components	PCT
Drug	Monoclonal_antibody	T400_PCT	Cell_line.Tx20	Plate.99	GPKOW	0.7	-0.11367626282938	pearson	1	Ttest_pvalue	Coefficient_of_eigenassay	SVD_pCMs_dplus3CT	NoPrepr	SVD	3874	T400_PCT-Tx20	N	Kept components	PCT
Drug	Monoclonal_antibody	T400_PCT	Cell_line.Tx20	Plate.99	GPLD1	0.7	0.0410048694678516	pearson	1	Ttest_pvalue	Coefficient_of_eigenassay	SVD_pCMs_dplus3CT	NoPrepr	SVD	9661	T400_PCT-Tx20	N	Kept components	PCT
Drug	Monoclonal_antibody	T400_PCT	Cell_line.Tx20	Plate.99	GPM6A	0.7	0.726015685753238	pearson	1	Ttest_pvalue	Coefficient_of_eigenassay	SVD_pCMs_dplus3CT	NoPrepr	SVD	35	T400_PCT-Tx20	N	Kept components	PCT
Drug	Monoclonal_antibody	T400_PCT	Cell_line.Tx20	Plate.99	GPM6B	0.7	0.1968813496697	pearson	1	Ttest_pvalue	Coefficient_of_eigenassay	SVD_pCMs_dplus3CT	NoPrepr	SVD	1345	T400_PCT-Tx20	N	Kept components	PCT
Drug	Monoclonal_antibody	T400_PCT	Cell_line.Tx20	Plate.99	GPN1	0.7	0.0342358117263964	pearson	1	Ttest_pvalue	Coefficient_of_eigenassay	SVD_pCMs_dplus3CT	NoPrepr	SVD	10396	T400_PCT-Tx20	N	Kept components	PCT
Drug	Monoclonal_antibody	T400_PCT	Cell_line.Tx20	Plate.99	GPN2	0.7	-0.0446769706059254	pearson	1	Ttest_pvalue	Coefficient_of_eigenassay	SVD_pCMs_dplus3CT	NoPrepr	SVD	9248	T400_PCT-Tx20	N	Kept components	PCT
Drug	Monoclonal_antibody	T400_PCT	Cell_line.Tx20	Plate.99	GPN3	0.7	-0.134164547341521	pearson	1	Ttest_pvalue	Coefficient_of_eigenassay	SVD_pCMs_dplus3CT	NoPrepr	SVD	2954	T400_PCT-Tx20	N	Kept components	PCT
Drug	Monoclonal_antibody	T400_PCT	Cell_line.Tx20	Plate.99	GPNMB	0.7	0.0449996187824976	pearson	1	Ttest_pvalue	Coefficient_of_eigenassay	SVD_pCMs_dplus3CT	NoPrepr	SVD	9211	T400_PCT-Tx20	N	Kept components	PCT
Drug	Monoclonal_antibody	T400_PCT	Cell_line.Tx20	Plate.99	GPR1	0.7	-0.107160671724303	pearson	1	Ttest_pvalue	Coefficient_of_eigenassay	SVD_pCMs_dplus3CT	NoPrepr	SVD	4203	T400_PCT-Tx20	N	Kept components	PCT
Drug	Monoclonal_antibody	T400_PCT	Cell_line.Tx20	Plate.99	GPR107	0.7	0.0706962742470641	pearson	1	Ttest_pvalue	Coefficient_of_eigenassay	SVD_pCMs_dplus3CT	NoPrepr	SVD	6752	T400_PCT-Tx20	N	Kept components	PCT
Drug	Monoclonal_antibody	T400_PCT	Cell_line.Tx20	Plate.99	GPR108	0.7	0.150424118422922	pearson	1	Ttest_pvalue	Coefficient_of_eigenassay	SVD_pCMs_dplus3CT	NoPrepr	SVD	2398	T400_PCT-Tx20	N	Kept components	PCT
Drug	Monoclonal_antibody	T400_PCT	Cell_line.Tx20	Plate.99	GPR12	0.7	-0.00151553061993106	pearson	1	Ttest_pvalue	Coefficient_of_eigenassay	SVD_pCMs_dplus3CT	NoPrepr	SVD	15008	T400_PCT-Tx20	N	Kept components	PCT
Drug	Monoclonal_antibody	T400_PCT	Cell_line.Tx20	Plate.99	GPR132	0.7	0.0287143184610323	pearson	1	Ttest_pvalue	Coefficient_of_eigenassay	SVD_pCMs_dplus3CT	NoPrepr	SVD	11045	T400_PCT-Tx20	N	Kept components	PCT
Drug	Monoclonal_antibody	T400_PCT	Cell_line.Tx20	Plate.99	GPR135	0.7	-0.051808854179902	pearson	1	Ttest_pvalue	Coefficient_of_eigenassay	SVD_pCMs_dplus3CT	NoPrepr	SVD	8516	T400_PCT-Tx20	N	Kept components	PCT
Drug	Monoclonal_antibody	T400_PCT	Cell_line.Tx20	Plate.99	GPR137	0.7	0.153248672966346	pearson	1	Ttest_pvalue	Coefficient_of_eigenassay	SVD_pCMs_dplus3CT	NoPrepr	SVD	2325	T400_PCT-Tx20	N	Kept components	PCT
Drug	Monoclonal_antibody	T400_PCT	Cell_line.Tx20	Plate.99	GPR137B	0.7	-0.00713084166738307	pearson	1	Ttest_pvalue	Coefficient_of_eigenassay	SVD_pCMs_dplus3CT	NoPrepr	SVD	14058	T400_PCT-Tx20	N	Kept components	PCT
Drug	Monoclonal_antibody	T400_PCT	Cell_line.Tx20	Plate.99	GPR137C	0.7	0.0452068036058586	pearson	1	Ttest_pvalue	Coefficient_of_eigenassay	SVD_pCMs_dplus3CT	NoPrepr	SVD	9190	T400_PCT-Tx20	N	Kept components	PCT
Drug	Monoclonal_antibody	T400_PCT	Cell_line.Tx20	Plate.99	GPR143	0.7	-0.0882192049624057	pearson	1	Ttest_pvalue	Coefficient_of_eigenassay	SVD_pCMs_dplus3CT	NoPrepr	SVD	5369	T400_PCT-Tx20	N	Kept components	PCT
Drug	Monoclonal_antibody	T400_PCT	Cell_line.Tx20	Plate.99	GPR146	0.7	0.0864056898129753	pearson	1	Ttest_pvalue	Coefficient_of_eigenassay	SVD_pCMs_dplus3CT	NoPrepr	SVD	5496	T400_PCT-Tx20	N	Kept components	PCT
Drug	Monoclonal_antibody	T400_PCT	Cell_line.Tx20	Plate.99	GPR153	0.7	-0.00749305772632746	pearson	1	Ttest_pvalue	Coefficient_of_eigenassay	SVD_pCMs_dplus3CT	NoPrepr	SVD	14009	T400_PCT-Tx20	N	Kept components	PCT
Drug	Monoclonal_antibody	T400_PCT	Cell_line.Tx20	Plate.99	GPR155	0.7	-0.0418658201597988	pearson	1	Ttest_pvalue	Coefficient_of_eigenassay	SVD_pCMs_dplus3CT	NoPrepr	SVD	9567	T400_PCT-Tx20	N	Kept components	PCT
Drug	Monoclonal_antibody	T400_PCT	Cell_line.Tx20	Plate.99	GPR156	0.7	-0.0144481971890489	pearson	1	Ttest_pvalue	Coefficient_of_eigenassay	SVD_pCMs_dplus3CT	NoPrepr	SVD	12938	T400_PCT-Tx20	N	Kept components	PCT
Drug	Monoclonal_antibody	T400_PCT	Cell_line.Tx20	Plate.99	GPR157	0.7	0.0250103745543474	pearson	1	Ttest_pvalue	Coefficient_of_eigenassay	SVD_pCMs_dplus3CT	NoPrepr	SVD	11534	T400_PCT-Tx20	N	Kept components	PCT
Drug	Monoclonal_antibody	T400_PCT	Cell_line.Tx20	Plate.99	GPR158	0.7	0.268467370720589	pearson	1	Ttest_pvalue	Coefficient_of_eigenassay	SVD_pCMs_dplus3CT	NoPrepr	SVD	650	T400_PCT-Tx20	N	Kept components	PCT
Drug	Monoclonal_antibody	T400_PCT	Cell_line.Tx20	Plate.99	GPR160	0.7	0.0206109676657142	pearson	1	Ttest_pvalue	Coefficient_of_eigenassay	SVD_pCMs_dplus3CT	NoPrepr	SVD	12081	T400_PCT-Tx20	N	Kept components	PCT
Drug	Monoclonal_antibody	T400_PCT	Cell_line.Tx20	Plate.99	GPR161	0.7	-0.0340856043208112	pearson	1	Ttest_pvalue	Coefficient_of_eigenassay	SVD_pCMs_dplus3CT	NoPrepr	SVD	10414	T400_PCT-Tx20	N	Kept components	PCT
Drug	Monoclonal_antibody	T400_PCT	Cell_line.Tx20	Plate.99	GPR162	0.7	0.0768249751635039	pearson	1	Ttest_pvalue	Coefficient_of_eigenassay	SVD_pCMs_dplus3CT	NoPrepr	SVD	6216	T400_PCT-Tx20	N	Kept components	PCT
Drug	Monoclonal_antibody	T400_PCT	Cell_line.Tx20	Plate.99	GPR17	0.7	-0.111773622500677	pearson	1	Ttest_pvalue	Coefficient_of_eigenassay	SVD_pCMs_dplus3CT	NoPrepr	SVD	3970	T400_PCT-Tx20	N	Kept components	PCT
Drug	Monoclonal_antibody	T400_PCT	Cell_line.Tx20	Plate.99	GPR171	0.7	0.103329885212852	pearson	1	Ttest_pvalue	Coefficient_of_eigenassay	SVD_pCMs_dplus3CT	NoPrepr	SVD	4435	T400_PCT-Tx20	N	Kept components	PCT
Drug	Monoclonal_antibody	T400_PCT	Cell_line.Tx20	Plate.99	GPR173	0.7	0.190118612528022	pearson	1	Ttest_pvalue	Coefficient_of_eigenassay	SVD_pCMs_dplus3CT	NoPrepr	SVD	1471	T400_PCT-Tx20	N	Kept components	PCT
Drug	Monoclonal_antibody	T400_PCT	Cell_line.Tx20	Plate.99	GPR176	0.7	0.0510814030701412	pearson	1	Ttest_pvalue	Coefficient_of_eigenassay	SVD_pCMs_dplus3CT	NoPrepr	SVD	8586	T400_PCT-Tx20	N	Kept components	PCT
Drug	Monoclonal_antibody	T400_PCT	Cell_line.Tx20	Plate.99	GPR18	0.7	-0.0937256388672119	pearson	1	Ttest_pvalue	Coefficient_of_eigenassay	SVD_pCMs_dplus3CT	NoPrepr	SVD	5022	T400_PCT-Tx20	N	Kept components	PCT
Drug	Monoclonal_antibody	T400_PCT	Cell_line.Tx20	Plate.99	GPR180	0.7	0.0612424328789084	pearson	1	Ttest_pvalue	Coefficient_of_eigenassay	SVD_pCMs_dplus3CT	NoPrepr	SVD	7600	T400_PCT-Tx20	N	Kept components	PCT
Drug	Monoclonal_antibody	T400_PCT	Cell_line.Tx20	Plate.99	GPR182	0.7	-0.0604685961087452	pearson	1	Ttest_pvalue	Coefficient_of_eigenassay	SVD_pCMs_dplus3CT	NoPrepr	SVD	7675	T400_PCT-Tx20	N	Kept components	PCT
Drug	Monoclonal_antibody	T400_PCT	Cell_line.Tx20	Plate.99	GPR183	0.7	0.0296469290132113	pearson	1	Ttest_pvalue	Coefficient_of_eigenassay	SVD_pCMs_dplus3CT	NoPrepr	SVD	10928	T400_PCT-Tx20	N	Kept components	PCT
Drug	Monoclonal_antibody	T400_PCT	Cell_line.Tx20	Plate.99	GPR19	0.7	0.139405079572212	pearson	1	Ttest_pvalue	Coefficient_of_eigenassay	SVD_pCMs_dplus3CT	NoPrepr	SVD	2751	T400_PCT-Tx20	N	Kept components	PCT
Drug	Monoclonal_antibody	T400_PCT	Cell_line.Tx20	Plate.99	GPR21	0.7	0.604721049267591	pearson	1	Ttest_pvalue	Coefficient_of_eigenassay	SVD_pCMs_dplus3CT	NoPrepr	SVD	49	T400_PCT-Tx20	N	Kept components	PCT
Drug	Monoclonal_antibody	T400_PCT	Cell_line.Tx20	Plate.99	GPR22	0.7	0.0317440552274295	pearson	1	Ttest_pvalue	Coefficient_of_eigenassay	SVD_pCMs_dplus3CT	NoPrepr	SVD	10665	T400_PCT-Tx20	N	Kept components	PCT
Drug	Monoclonal_antibody	T400_PCT	Cell_line.Tx20	Plate.99	GPR26	0.7	0.0295456904710328	pearson	1	Ttest_pvalue	Coefficient_of_eigenassay	SVD_pCMs_dplus3CT	NoPrepr	SVD	10942	T400_PCT-Tx20	N	Kept components	PCT
Drug	Monoclonal_antibody	T400_PCT	Cell_line.Tx20	Plate.99	GPR27	0.7	-0.0279794374229108	pearson	1	Ttest_pvalue	Coefficient_of_eigenassay	SVD_pCMs_dplus3CT	NoPrepr	SVD	11132	T400_PCT-Tx20	N	Kept components	PCT
Drug	Monoclonal_antibody	T400_PCT	Cell_line.Tx20	Plate.99	GPR3	0.7	-0.0935601736352166	pearson	1	Ttest_pvalue	Coefficient_of_eigenassay	SVD_pCMs_dplus3CT	NoPrepr	SVD	5039	T400_PCT-Tx20	N	Kept components	PCT
Drug	Monoclonal_antibody	T400_PCT	Cell_line.Tx20	Plate.99	GPR34	0.7	0.140953693334084	pearson	1	Ttest_pvalue	Coefficient_of_eigenassay	SVD_pCMs_dplus3CT	NoPrepr	SVD	2700	T400_PCT-Tx20	N	Kept components	PCT
Drug	Monoclonal_antibody	T400_PCT	Cell_line.Tx20	Plate.99	GPR35	0.7	0.0370652534072391	pearson	1	Ttest_pvalue	Coefficient_of_eigenassay	SVD_pCMs_dplus3CT	NoPrepr	SVD	10090	T400_PCT-Tx20	N	Kept components	PCT
Drug	Monoclonal_antibody	T400_PCT	Cell_line.Tx20	Plate.99	GPR37	0.7	0.0792199423952579	pearson	1	Ttest_pvalue	Coefficient_of_eigenassay	SVD_pCMs_dplus3CT	NoPrepr	SVD	6028	T400_PCT-Tx20	N	Kept components	PCT
Drug	Monoclonal_antibody	T400_PCT	Cell_line.Tx20	Plate.99	GPR37L1	0.7	-0.089720807143889	pearson	1	Ttest_pvalue	Coefficient_of_eigenassay	SVD_pCMs_dplus3CT	NoPrepr	SVD	5271	T400_PCT-Tx20	N	Kept components	PCT
Drug	Monoclonal_antibody	T400_PCT	Cell_line.Tx20	Plate.99	GPR39	0.7	-0.000796432991782319	pearson	1	Ttest_pvalue	Coefficient_of_eigenassay	SVD_pCMs_dplus3CT	NoPrepr	SVD	15134	T400_PCT-Tx20	N	Kept components	PCT
Drug	Monoclonal_antibody	T400_PCT	Cell_line.Tx20	Plate.99	GPR50	0.7	0.00434775666289698	pearson	1	Ttest_pvalue	Coefficient_of_eigenassay	SVD_pCMs_dplus3CT	NoPrepr	SVD	14517	T400_PCT-Tx20	N	Kept components	PCT
Drug	Monoclonal_antibody	T400_PCT	Cell_line.Tx20	Plate.99	GPR52	0.7	-0.000276721169973579	pearson	1	Ttest_pvalue	Coefficient_of_eigenassay	SVD_pCMs_dplus3CT	NoPrepr	SVD	15259	T400_PCT-Tx20	N	Kept components	PCT
Drug	Monoclonal_antibody	T400_PCT	Cell_line.Tx20	Plate.99	GPR61	0.7	-0.021044058285922	pearson	1	Ttest_pvalue	Coefficient_of_eigenassay	SVD_pCMs_dplus3CT	NoPrepr	SVD	12029	T400_PCT-Tx20	N	Kept components	PCT
Drug	Monoclonal_antibody	T400_PCT	Cell_line.Tx20	Plate.99	GPR62	0.7	0.00109083076969879	pearson	1	Ttest_pvalue	Coefficient_of_eigenassay	SVD_pCMs_dplus3CT	NoPrepr	SVD	15080	T400_PCT-Tx20	N	Kept components	PCT
Drug	Monoclonal_antibody	T400_PCT	Cell_line.Tx20	Plate.99	GPR63	0.7	0.0200615818009219	pearson	1	Ttest_pvalue	Coefficient_of_eigenassay	SVD_pCMs_dplus3CT	NoPrepr	SVD	12155	T400_PCT-Tx20	N	Kept components	PCT
Drug	Monoclonal_antibody	T400_PCT	Cell_line.Tx20	Plate.99	GPR68	0.7	0.0808890701301244	pearson	1	Ttest_pvalue	Coefficient_of_eigenassay	SVD_pCMs_dplus3CT	NoPrepr	SVD	5908	T400_PCT-Tx20	N	Kept components	PCT
Drug	Monoclonal_antibody	T400_PCT	Cell_line.Tx20	Plate.99	GPR75	0.7	0.341746063505465	pearson	1	Ttest_pvalue	Coefficient_of_eigenassay	SVD_pCMs_dplus3CT	NoPrepr	SVD	309	T400_PCT-Tx20	N	Kept components	PCT
Drug	Monoclonal_antibody	T400_PCT	Cell_line.Tx20	Plate.99	GPR82	0.7	-0.000336453146503924	pearson	1	Ttest_pvalue	Coefficient_of_eigenassay	SVD_pCMs_dplus3CT	NoPrepr	SVD	15242	T400_PCT-Tx20	N	Kept components	PCT
Drug	Monoclonal_antibody	T400_PCT	Cell_line.Tx20	Plate.99	GPR83	0.7	0.146732144088319	pearson	1	Ttest_pvalue	Coefficient_of_eigenassay	SVD_pCMs_dplus3CT	NoPrepr	SVD	2520	T400_PCT-Tx20	N	Kept components	PCT
Drug	Monoclonal_antibody	T400_PCT	Cell_line.Tx20	Plate.99	GPR85	0.7	-0.0273292740826303	pearson	1	Ttest_pvalue	Coefficient_of_eigenassay	SVD_pCMs_dplus3CT	NoPrepr	SVD	11220	T400_PCT-Tx20	N	Kept components	PCT
Drug	Monoclonal_antibody	T400_PCT	Cell_line.Tx20	Plate.99	GPR87	0.7	-0.000859784264884025	pearson	1	Ttest_pvalue	Coefficient_of_eigenassay	SVD_pCMs_dplus3CT	NoPrepr	SVD	15119	T400_PCT-Tx20	N	Kept components	PCT
Drug	Monoclonal_antibody	T400_PCT	Cell_line.Tx20	Plate.99	GPR89A	0.7	-0.0254786751474484	pearson	1	Ttest_pvalue	Coefficient_of_eigenassay	SVD_pCMs_dplus3CT	NoPrepr	SVD	11464	T400_PCT-Tx20	N	Kept components	PCT
Drug	Monoclonal_antibody	T400_PCT	Cell_line.Tx20	Plate.99	GPR89B	0.7	-0.0988353666262837	pearson	1	Ttest_pvalue	Coefficient_of_eigenassay	SVD_pCMs_dplus3CT	NoPrepr	SVD	4701	T400_PCT-Tx20	N	Kept components	PCT
Drug	Monoclonal_antibody	T400_PCT	Cell_line.Tx20	Plate.99	GPRASP1	0.7	-0.210332863251054	pearson	1	Ttest_pvalue	Coefficient_of_eigenassay	SVD_pCMs_dplus3CT	NoPrepr	SVD	1164	T400_PCT-Tx20	N	Kept components	PCT
Drug	Monoclonal_antibody	T400_PCT	Cell_line.Tx20	Plate.99	GPRASP2	0.7	0.126008463061826	pearson	1	Ttest_pvalue	Coefficient_of_eigenassay	SVD_pCMs_dplus3CT	NoPrepr	SVD	3291	T400_PCT-Tx20	N	Kept components	PCT
Drug	Monoclonal_antibody	T400_PCT	Cell_line.Tx20	Plate.99	GPRC5A	0.7	-0.071611073833088	pearson	1	Ttest_pvalue	Coefficient_of_eigenassay	SVD_pCMs_dplus3CT	NoPrepr	SVD	6664	T400_PCT-Tx20	N	Kept components	PCT
Drug	Monoclonal_antibody	T400_PCT	Cell_line.Tx20	Plate.99	GPRC5B	0.7	0.147425302716832	pearson	1	Ttest_pvalue	Coefficient_of_eigenassay	SVD_pCMs_dplus3CT	NoPrepr	SVD	2503	T400_PCT-Tx20	N	Kept components	PCT
Drug	Monoclonal_antibody	T400_PCT	Cell_line.Tx20	Plate.99	GPRC5C	0.7	-0.112998735869194	pearson	1	Ttest_pvalue	Coefficient_of_eigenassay	SVD_pCMs_dplus3CT	NoPrepr	SVD	3910	T400_PCT-Tx20	N	Kept components	PCT
Drug	Monoclonal_antibody	T400_PCT	Cell_line.Tx20	Plate.99	GPRIN1	0.7	0.0780900055654059	pearson	1	Ttest_pvalue	Coefficient_of_eigenassay	SVD_pCMs_dplus3CT	NoPrepr	SVD	6110	T400_PCT-Tx20	N	Kept components	PCT
Drug	Monoclonal_antibody	T400_PCT	Cell_line.Tx20	Plate.99	GPRIN2	0.7	0.116639535135585	pearson	1	Ttest_pvalue	Coefficient_of_eigenassay	SVD_pCMs_dplus3CT	NoPrepr	SVD	3729	T400_PCT-Tx20	N	Kept components	PCT
Drug	Monoclonal_antibody	T400_PCT	Cell_line.Tx20	Plate.99	GPRIN3	0.7	-0.128570417027677	pearson	1	Ttest_pvalue	Coefficient_of_eigenassay	SVD_pCMs_dplus3CT	NoPrepr	SVD	3167	T400_PCT-Tx20	N	Kept components	PCT
Drug	Monoclonal_antibody	T400_PCT	Cell_line.Tx20	Plate.99	GPS1	0.7	0.00956225623576981	pearson	1	Ttest_pvalue	Coefficient_of_eigenassay	SVD_pCMs_dplus3CT	NoPrepr	SVD	13669	T400_PCT-Tx20	N	Kept components	PCT
Drug	Monoclonal_antibody	T400_PCT	Cell_line.Tx20	Plate.99	GPS2	0.7	0.106892349212318	pearson	1	Ttest_pvalue	Coefficient_of_eigenassay	SVD_pCMs_dplus3CT	NoPrepr	SVD	4226	T400_PCT-Tx20	N	Kept components	PCT
Drug	Monoclonal_antibody	T400_PCT	Cell_line.Tx20	Plate.99	GPSM1	0.7	0.0936170090410921	pearson	1	Ttest_pvalue	Coefficient_of_eigenassay	SVD_pCMs_dplus3CT	NoPrepr	SVD	5034	T400_PCT-Tx20	N	Kept components	PCT
Drug	Monoclonal_antibody	T400_PCT	Cell_line.Tx20	Plate.99	GPSM2	0.7	0.294970610821854	pearson	1	Ttest_pvalue	Coefficient_of_eigenassay	SVD_pCMs_dplus3CT	NoPrepr	SVD	493	T400_PCT-Tx20	N	Kept components	PCT
Drug	Monoclonal_antibody	T400_PCT	Cell_line.Tx20	Plate.99	GPT	0.7	0.209342759817962	pearson	1	Ttest_pvalue	Coefficient_of_eigenassay	SVD_pCMs_dplus3CT	NoPrepr	SVD	1173	T400_PCT-Tx20	N	Kept components	PCT
Drug	Monoclonal_antibody	T400_PCT	Cell_line.Tx20	Plate.99	GPT2	0.7	0.11167564383871	pearson	1	Ttest_pvalue	Coefficient_of_eigenassay	SVD_pCMs_dplus3CT	NoPrepr	SVD	3977	T400_PCT-Tx20	N	Kept components	PCT
Drug	Monoclonal_antibody	T400_PCT	Cell_line.Tx20	Plate.99	GPX1	0.7	-0.118347131475715	pearson	1	Ttest_pvalue	Coefficient_of_eigenassay	SVD_pCMs_dplus3CT	NoPrepr	SVD	3645	T400_PCT-Tx20	N	Kept components	PCT
Drug	Monoclonal_antibody	T400_PCT	Cell_line.Tx20	Plate.99	GPX2	0.7	-0.0855996709175006	pearson	1	Ttest_pvalue	Coefficient_of_eigenassay	SVD_pCMs_dplus3CT	NoPrepr	SVD	5551	T400_PCT-Tx20	N	Kept components	PCT
Drug	Monoclonal_antibody	T400_PCT	Cell_line.Tx20	Plate.99	GPX3	0.7	0.203306118954188	pearson	1	Ttest_pvalue	Coefficient_of_eigenassay	SVD_pCMs_dplus3CT	NoPrepr	SVD	1250	T400_PCT-Tx20	N	Kept components	PCT
Drug	Monoclonal_antibody	T400_PCT	Cell_line.Tx20	Plate.99	GPX4	0.7	0.0161761217407736	pearson	1	Ttest_pvalue	Coefficient_of_eigenassay	SVD_pCMs_dplus3CT	NoPrepr	SVD	12688	T400_PCT-Tx20	N	Kept components	PCT
Drug	Monoclonal_antibody	T400_PCT	Cell_line.Tx20	Plate.99	GPX7	0.7	0.028541038463988	pearson	1	Ttest_pvalue	Coefficient_of_eigenassay	SVD_pCMs_dplus3CT	NoPrepr	SVD	11064	T400_PCT-Tx20	N	Kept components	PCT
Drug	Monoclonal_antibody	T400_PCT	Cell_line.Tx20	Plate.99	GPX8	0.7	-0.0595871904764668	pearson	1	Ttest_pvalue	Coefficient_of_eigenassay	SVD_pCMs_dplus3CT	NoPrepr	SVD	7750	T400_PCT-Tx20	N	Kept components	PCT
Drug	Monoclonal_antibody	T400_PCT	Cell_line.Tx20	Plate.99	GRAMD1A	0.7	-0.00300736816119161	pearson	1	Ttest_pvalue	Coefficient_of_eigenassay	SVD_pCMs_dplus3CT	NoPrepr	SVD	14735	T400_PCT-Tx20	N	Kept components	PCT
Drug	Monoclonal_antibody	T400_PCT	Cell_line.Tx20	Plate.99	GRAMD1B	0.7	0.103282206762982	pearson	1	Ttest_pvalue	Coefficient_of_eigenassay	SVD_pCMs_dplus3CT	NoPrepr	SVD	4438	T400_PCT-Tx20	N	Kept components	PCT
Drug	Monoclonal_antibody	T400_PCT	Cell_line.Tx20	Plate.99	GRAMD1C	0.7	-0.135430148578531	pearson	1	Ttest_pvalue	Coefficient_of_eigenassay	SVD_pCMs_dplus3CT	NoPrepr	SVD	2900	T400_PCT-Tx20	N	Kept components	PCT
Drug	Monoclonal_antibody	T400_PCT	Cell_line.Tx20	Plate.99	GRAMD2A	0.7	0.00449664136820665	pearson	1	Ttest_pvalue	Coefficient_of_eigenassay	SVD_pCMs_dplus3CT	NoPrepr	SVD	14489	T400_PCT-Tx20	N	Kept components	PCT
Drug	Monoclonal_antibody	T400_PCT	Cell_line.Tx20	Plate.99	GRAMD2B	0.7	-0.00573788962263998	pearson	1	Ttest_pvalue	Coefficient_of_eigenassay	SVD_pCMs_dplus3CT	NoPrepr	SVD	14288	T400_PCT-Tx20	N	Kept components	PCT
Drug	Monoclonal_antibody	T400_PCT	Cell_line.Tx20	Plate.99	GRAMD4	0.7	-0.0276451460987163	pearson	1	Ttest_pvalue	Coefficient_of_eigenassay	SVD_pCMs_dplus3CT	NoPrepr	SVD	11180	T400_PCT-Tx20	N	Kept components	PCT
Drug	Monoclonal_antibody	T400_PCT	Cell_line.Tx20	Plate.99	GRAP	0.7	0.00229788684448581	pearson	1	Ttest_pvalue	Coefficient_of_eigenassay	SVD_pCMs_dplus3CT	NoPrepr	SVD	14863	T400_PCT-Tx20	N	Kept components	PCT
Drug	Monoclonal_antibody	T400_PCT	Cell_line.Tx20	Plate.99	GRAP2	0.7	0.00139143408779938	pearson	1	Ttest_pvalue	Coefficient_of_eigenassay	SVD_pCMs_dplus3CT	NoPrepr	SVD	15030	T400_PCT-Tx20	N	Kept components	PCT
Drug	Monoclonal_antibody	T400_PCT	Cell_line.Tx20	Plate.99	GRASP	0.7	-0.0283976933488989	pearson	1	Ttest_pvalue	Coefficient_of_eigenassay	SVD_pCMs_dplus3CT	NoPrepr	SVD	11082	T400_PCT-Tx20	N	Kept components	PCT
Drug	Monoclonal_antibody	T400_PCT	Cell_line.Tx20	Plate.99	GRB10	0.7	0.0575789583305596	pearson	1	Ttest_pvalue	Coefficient_of_eigenassay	SVD_pCMs_dplus3CT	NoPrepr	SVD	7950	T400_PCT-Tx20	N	Kept components	PCT
Drug	Monoclonal_antibody	T400_PCT	Cell_line.Tx20	Plate.99	GRB14	0.7	0.117289330890982	pearson	1	Ttest_pvalue	Coefficient_of_eigenassay	SVD_pCMs_dplus3CT	NoPrepr	SVD	3704	T400_PCT-Tx20	N	Kept components	PCT
Drug	Monoclonal_antibody	T400_PCT	Cell_line.Tx20	Plate.99	GRB2	0.7	0.0306108887151504	pearson	1	Ttest_pvalue	Coefficient_of_eigenassay	SVD_pCMs_dplus3CT	NoPrepr	SVD	10803	T400_PCT-Tx20	N	Kept components	PCT
Drug	Monoclonal_antibody	T400_PCT	Cell_line.Tx20	Plate.99	GRB7	0.7	-0.143197283146844	pearson	1	Ttest_pvalue	Coefficient_of_eigenassay	SVD_pCMs_dplus3CT	NoPrepr	SVD	2623	T400_PCT-Tx20	N	Kept components	PCT
Drug	Monoclonal_antibody	T400_PCT	Cell_line.Tx20	Plate.99	GREB1	0.7	-0.0484461680742116	pearson	1	Ttest_pvalue	Coefficient_of_eigenassay	SVD_pCMs_dplus3CT	NoPrepr	SVD	8860	T400_PCT-Tx20	N	Kept components	PCT
Drug	Monoclonal_antibody	T400_PCT	Cell_line.Tx20	Plate.99	GREB1L	0.7	0.153135616037228	pearson	1	Ttest_pvalue	Coefficient_of_eigenassay	SVD_pCMs_dplus3CT	NoPrepr	SVD	2331	T400_PCT-Tx20	N	Kept components	PCT
Drug	Monoclonal_antibody	T400_PCT	Cell_line.Tx20	Plate.99	GREM2	0.7	0.0471960863183604	pearson	1	Ttest_pvalue	Coefficient_of_eigenassay	SVD_pCMs_dplus3CT	NoPrepr	SVD	8976	T400_PCT-Tx20	N	Kept components	PCT
Drug	Monoclonal_antibody	T400_PCT	Cell_line.Tx20	Plate.99	GRHL1	0.7	-0.096305142087033	pearson	1	Ttest_pvalue	Coefficient_of_eigenassay	SVD_pCMs_dplus3CT	NoPrepr	SVD	4857	T400_PCT-Tx20	N	Kept components	PCT
Drug	Monoclonal_antibody	T400_PCT	Cell_line.Tx20	Plate.99	GRHL2	0.7	0.120591240702119	pearson	1	Ttest_pvalue	Coefficient_of_eigenassay	SVD_pCMs_dplus3CT	NoPrepr	SVD	3538	T400_PCT-Tx20	N	Kept components	PCT
Drug	Monoclonal_antibody	T400_PCT	Cell_line.Tx20	Plate.99	GRHL3	0.7	-0.00413861753038763	pearson	1	Ttest_pvalue	Coefficient_of_eigenassay	SVD_pCMs_dplus3CT	NoPrepr	SVD	14555	T400_PCT-Tx20	N	Kept components	PCT
Drug	Monoclonal_antibody	T400_PCT	Cell_line.Tx20	Plate.99	GRHPR	0.7	-0.0310095616171837	pearson	1	Ttest_pvalue	Coefficient_of_eigenassay	SVD_pCMs_dplus3CT	NoPrepr	SVD	10756	T400_PCT-Tx20	N	Kept components	PCT
Drug	Monoclonal_antibody	T400_PCT	Cell_line.Tx20	Plate.99	GRIA1	0.7	0.271246558468474	pearson	1	Ttest_pvalue	Coefficient_of_eigenassay	SVD_pCMs_dplus3CT	NoPrepr	SVD	638	T400_PCT-Tx20	N	Kept components	PCT
Drug	Monoclonal_antibody	T400_PCT	Cell_line.Tx20	Plate.99	GRIA2	0.7	0.191212312253818	pearson	1	Ttest_pvalue	Coefficient_of_eigenassay	SVD_pCMs_dplus3CT	NoPrepr	SVD	1452	T400_PCT-Tx20	N	Kept components	PCT
Drug	Monoclonal_antibody	T400_PCT	Cell_line.Tx20	Plate.99	GRIA3	0.7	-0.0342305105871823	pearson	1	Ttest_pvalue	Coefficient_of_eigenassay	SVD_pCMs_dplus3CT	NoPrepr	SVD	10397	T400_PCT-Tx20	N	Kept components	PCT
Drug	Monoclonal_antibody	T400_PCT	Cell_line.Tx20	Plate.99	GRIA4	0.7	0.402357753444445	pearson	1	Ttest_pvalue	Coefficient_of_eigenassay	SVD_pCMs_dplus3CT	NoPrepr	SVD	196	T400_PCT-Tx20	N	Kept components	PCT
Drug	Monoclonal_antibody	T400_PCT	Cell_line.Tx20	Plate.99	GRID1	0.7	-0.0298395809385851	pearson	1	Ttest_pvalue	Coefficient_of_eigenassay	SVD_pCMs_dplus3CT	NoPrepr	SVD	10906	T400_PCT-Tx20	N	Kept components	PCT
Drug	Monoclonal_antibody	T400_PCT	Cell_line.Tx20	Plate.99	GRID2	0.7	0.197536152292358	pearson	1	Ttest_pvalue	Coefficient_of_eigenassay	SVD_pCMs_dplus3CT	NoPrepr	SVD	1334	T400_PCT-Tx20	N	Kept components	PCT
Drug	Monoclonal_antibody	T400_PCT	Cell_line.Tx20	Plate.99	GRID2IP	0.7	0.0553563572806304	pearson	1	Ttest_pvalue	Coefficient_of_eigenassay	SVD_pCMs_dplus3CT	NoPrepr	SVD	8153	T400_PCT-Tx20	N	Kept components	PCT
Drug	Monoclonal_antibody	T400_PCT	Cell_line.Tx20	Plate.99	GRIFIN	0.7	0.00943942100451456	pearson	1	Ttest_pvalue	Coefficient_of_eigenassay	SVD_pCMs_dplus3CT	NoPrepr	SVD	13689	T400_PCT-Tx20	N	Kept components	PCT
Drug	Monoclonal_antibody	T400_PCT	Cell_line.Tx20	Plate.99	GRIK1	0.7	-0.0675582267687596	pearson	1	Ttest_pvalue	Coefficient_of_eigenassay	SVD_pCMs_dplus3CT	NoPrepr	SVD	7023	T400_PCT-Tx20	N	Kept components	PCT
Drug	Monoclonal_antibody	T400_PCT	Cell_line.Tx20	Plate.99	GRIK2	0.7	0.362602363943935	pearson	1	Ttest_pvalue	Coefficient_of_eigenassay	SVD_pCMs_dplus3CT	NoPrepr	SVD	264	T400_PCT-Tx20	N	Kept components	PCT
Drug	Monoclonal_antibody	T400_PCT	Cell_line.Tx20	Plate.99	GRIK3	0.7	-0.0298596803424594	pearson	1	Ttest_pvalue	Coefficient_of_eigenassay	SVD_pCMs_dplus3CT	NoPrepr	SVD	10903	T400_PCT-Tx20	N	Kept components	PCT
Drug	Monoclonal_antibody	T400_PCT	Cell_line.Tx20	Plate.99	GRIK4	0.7	0.14415582627031	pearson	1	Ttest_pvalue	Coefficient_of_eigenassay	SVD_pCMs_dplus3CT	NoPrepr	SVD	2588	T400_PCT-Tx20	N	Kept components	PCT
Drug	Monoclonal_antibody	T400_PCT	Cell_line.Tx20	Plate.99	GRIK5	0.7	0.101738452775112	pearson	1	Ttest_pvalue	Coefficient_of_eigenassay	SVD_pCMs_dplus3CT	NoPrepr	SVD	4530	T400_PCT-Tx20	N	Kept components	PCT
Drug	Monoclonal_antibody	T400_PCT	Cell_line.Tx20	Plate.99	GRIN1	0.7	-0.00386389695479243	pearson	1	Ttest_pvalue	Coefficient_of_eigenassay	SVD_pCMs_dplus3CT	NoPrepr	SVD	14593	T400_PCT-Tx20	N	Kept components	PCT
Drug	Monoclonal_antibody	T400_PCT	Cell_line.Tx20	Plate.99	GRIN2A	0.7	0.115716605642274	pearson	1	Ttest_pvalue	Coefficient_of_eigenassay	SVD_pCMs_dplus3CT	NoPrepr	SVD	3774	T400_PCT-Tx20	N	Kept components	PCT
Drug	Monoclonal_antibody	T400_PCT	Cell_line.Tx20	Plate.99	GRIN2B	0.7	-0.00250590660357783	pearson	1	Ttest_pvalue	Coefficient_of_eigenassay	SVD_pCMs_dplus3CT	NoPrepr	SVD	14814	T400_PCT-Tx20	N	Kept components	PCT
Drug	Monoclonal_antibody	T400_PCT	Cell_line.Tx20	Plate.99	GRIN2C	0.7	0.147791953365028	pearson	1	Ttest_pvalue	Coefficient_of_eigenassay	SVD_pCMs_dplus3CT	NoPrepr	SVD	2486	T400_PCT-Tx20	N	Kept components	PCT
Drug	Monoclonal_antibody	T400_PCT	Cell_line.Tx20	Plate.99	GRIN2D	0.7	-0.0520774705426382	pearson	1	Ttest_pvalue	Coefficient_of_eigenassay	SVD_pCMs_dplus3CT	NoPrepr	SVD	8477	T400_PCT-Tx20	N	Kept components	PCT
Drug	Monoclonal_antibody	T400_PCT	Cell_line.Tx20	Plate.99	GRIN3A	0.7	0.134137759735684	pearson	1	Ttest_pvalue	Coefficient_of_eigenassay	SVD_pCMs_dplus3CT	NoPrepr	SVD	2955	T400_PCT-Tx20	N	Kept components	PCT
Drug	Monoclonal_antibody	T400_PCT	Cell_line.Tx20	Plate.99	GRIN3B	0.7	0.0287313821458986	pearson	1	Ttest_pvalue	Coefficient_of_eigenassay	SVD_pCMs_dplus3CT	NoPrepr	SVD	11038	T400_PCT-Tx20	N	Kept components	PCT
Drug	Monoclonal_antibody	T400_PCT	Cell_line.Tx20	Plate.99	GRINA	0.7	-0.0317463172250851	pearson	1	Ttest_pvalue	Coefficient_of_eigenassay	SVD_pCMs_dplus3CT	NoPrepr	SVD	10663	T400_PCT-Tx20	N	Kept components	PCT
Drug	Monoclonal_antibody	T400_PCT	Cell_line.Tx20	Plate.99	GRIP1	0.7	-0.0921932414113527	pearson	1	Ttest_pvalue	Coefficient_of_eigenassay	SVD_pCMs_dplus3CT	NoPrepr	SVD	5115	T400_PCT-Tx20	N	Kept components	PCT
Drug	Monoclonal_antibody	T400_PCT	Cell_line.Tx20	Plate.99	GRIP2	0.7	-0.0354522218866268	pearson	1	Ttest_pvalue	Coefficient_of_eigenassay	SVD_pCMs_dplus3CT	NoPrepr	SVD	10250	T400_PCT-Tx20	N	Kept components	PCT
Drug	Monoclonal_antibody	T400_PCT	Cell_line.Tx20	Plate.99	GRIPAP1	0.7	-0.0330307475475201	pearson	1	Ttest_pvalue	Coefficient_of_eigenassay	SVD_pCMs_dplus3CT	NoPrepr	SVD	10537	T400_PCT-Tx20	N	Kept components	PCT
Drug	Monoclonal_antibody	T400_PCT	Cell_line.Tx20	Plate.99	GRK1	0.7	0.00410990950462245	pearson	1	Ttest_pvalue	Coefficient_of_eigenassay	SVD_pCMs_dplus3CT	NoPrepr	SVD	14557	T400_PCT-Tx20	N	Kept components	PCT
Drug	Monoclonal_antibody	T400_PCT	Cell_line.Tx20	Plate.99	GRK2	0.7	-0.00704472635679775	pearson	1	Ttest_pvalue	Coefficient_of_eigenassay	SVD_pCMs_dplus3CT	NoPrepr	SVD	14066	T400_PCT-Tx20	N	Kept components	PCT
Drug	Monoclonal_antibody	T400_PCT	Cell_line.Tx20	Plate.99	GRK3	0.7	0.17597702471094	pearson	1	Ttest_pvalue	Coefficient_of_eigenassay	SVD_pCMs_dplus3CT	NoPrepr	SVD	1747	T400_PCT-Tx20	N	Kept components	PCT
Drug	Monoclonal_antibody	T400_PCT	Cell_line.Tx20	Plate.99	GRK4	0.7	-0.026029186365182	pearson	1	Ttest_pvalue	Coefficient_of_eigenassay	SVD_pCMs_dplus3CT	NoPrepr	SVD	11388	T400_PCT-Tx20	N	Kept components	PCT
Drug	Monoclonal_antibody	T400_PCT	Cell_line.Tx20	Plate.99	GRK5	0.7	0.161833096560098	pearson	1	Ttest_pvalue	Coefficient_of_eigenassay	SVD_pCMs_dplus3CT	NoPrepr	SVD	2077	T400_PCT-Tx20	N	Kept components	PCT
Drug	Monoclonal_antibody	T400_PCT	Cell_line.Tx20	Plate.99	GRK6	0.7	-0.00145477319080623	pearson	1	Ttest_pvalue	Coefficient_of_eigenassay	SVD_pCMs_dplus3CT	NoPrepr	SVD	15020	T400_PCT-Tx20	N	Kept components	PCT
Drug	Monoclonal_antibody	T400_PCT	Cell_line.Tx20	Plate.99	GRK7	0.7	-0.00279110993190745	pearson	1	Ttest_pvalue	Coefficient_of_eigenassay	SVD_pCMs_dplus3CT	NoPrepr	SVD	14770	T400_PCT-Tx20	N	Kept components	PCT
Drug	Monoclonal_antibody	T400_PCT	Cell_line.Tx20	Plate.99	GRM1	0.7	0.0876103939678043	pearson	1	Ttest_pvalue	Coefficient_of_eigenassay	SVD_pCMs_dplus3CT	NoPrepr	SVD	5419	T400_PCT-Tx20	N	Kept components	PCT
Drug	Monoclonal_antibody	T400_PCT	Cell_line.Tx20	Plate.99	GRM2	0.7	0.0873938084276445	pearson	1	Ttest_pvalue	Coefficient_of_eigenassay	SVD_pCMs_dplus3CT	NoPrepr	SVD	5434	T400_PCT-Tx20	N	Kept components	PCT
Drug	Monoclonal_antibody	T400_PCT	Cell_line.Tx20	Plate.99	GRM3	0.7	0.194382749483247	pearson	1	Ttest_pvalue	Coefficient_of_eigenassay	SVD_pCMs_dplus3CT	NoPrepr	SVD	1392	T400_PCT-Tx20	N	Kept components	PCT
Drug	Monoclonal_antibody	T400_PCT	Cell_line.Tx20	Plate.99	GRM4	0.7	3.29403800666085e-05	pearson	1	Ttest_pvalue	Coefficient_of_eigenassay	SVD_pCMs_dplus3CT	NoPrepr	SVD	15313	T400_PCT-Tx20	N	Kept components	PCT
Drug	Monoclonal_antibody	T400_PCT	Cell_line.Tx20	Plate.99	GRM6	0.7	0.0047132865884736	pearson	1	Ttest_pvalue	Coefficient_of_eigenassay	SVD_pCMs_dplus3CT	NoPrepr	SVD	14446	T400_PCT-Tx20	N	Kept components	PCT
Drug	Monoclonal_antibody	T400_PCT	Cell_line.Tx20	Plate.99	GRM8	0.7	0.0990217670181425	pearson	1	Ttest_pvalue	Coefficient_of_eigenassay	SVD_pCMs_dplus3CT	NoPrepr	SVD	4684	T400_PCT-Tx20	N	Kept components	PCT
Drug	Monoclonal_antibody	T400_PCT	Cell_line.Tx20	Plate.99	GRN	0.7	0.0252359466414437	pearson	1	Ttest_pvalue	Coefficient_of_eigenassay	SVD_pCMs_dplus3CT	NoPrepr	SVD	11500	T400_PCT-Tx20	N	Kept components	PCT
Drug	Monoclonal_antibody	T400_PCT	Cell_line.Tx20	Plate.99	GRPEL1	0.7	0.111810660877845	pearson	1	Ttest_pvalue	Coefficient_of_eigenassay	SVD_pCMs_dplus3CT	NoPrepr	SVD	3969	T400_PCT-Tx20	N	Kept components	PCT
Drug	Monoclonal_antibody	T400_PCT	Cell_line.Tx20	Plate.99	GRPEL2	0.7	-0.0418775349396577	pearson	1	Ttest_pvalue	Coefficient_of_eigenassay	SVD_pCMs_dplus3CT	NoPrepr	SVD	9565	T400_PCT-Tx20	N	Kept components	PCT
Drug	Monoclonal_antibody	T400_PCT	Cell_line.Tx20	Plate.99	GRSF1	0.7	0.0244542467930199	pearson	1	Ttest_pvalue	Coefficient_of_eigenassay	SVD_pCMs_dplus3CT	NoPrepr	SVD	11596	T400_PCT-Tx20	N	Kept components	PCT
Drug	Monoclonal_antibody	T400_PCT	Cell_line.Tx20	Plate.99	GRTP1	0.7	0.0427972354799233	pearson	1	Ttest_pvalue	Coefficient_of_eigenassay	SVD_pCMs_dplus3CT	NoPrepr	SVD	9451	T400_PCT-Tx20	N	Kept components	PCT
Drug	Monoclonal_antibody	T400_PCT	Cell_line.Tx20	Plate.99	GRWD1	0.7	-0.00836154034066568	pearson	1	Ttest_pvalue	Coefficient_of_eigenassay	SVD_pCMs_dplus3CT	NoPrepr	SVD	13879	T400_PCT-Tx20	N	Kept components	PCT
Drug	Monoclonal_antibody	T400_PCT	Cell_line.Tx20	Plate.99	GSAP	0.7	-0.12687883606908	pearson	1	Ttest_pvalue	Coefficient_of_eigenassay	SVD_pCMs_dplus3CT	NoPrepr	SVD	3243	T400_PCT-Tx20	N	Kept components	PCT
Drug	Monoclonal_antibody	T400_PCT	Cell_line.Tx20	Plate.99	GSDMB	0.7	-0.129709272484649	pearson	1	Ttest_pvalue	Coefficient_of_eigenassay	SVD_pCMs_dplus3CT	NoPrepr	SVD	3123	T400_PCT-Tx20	N	Kept components	PCT
Drug	Monoclonal_antibody	T400_PCT	Cell_line.Tx20	Plate.99	GSDME	0.7	-0.118903059308244	pearson	1	Ttest_pvalue	Coefficient_of_eigenassay	SVD_pCMs_dplus3CT	NoPrepr	SVD	3614	T400_PCT-Tx20	N	Kept components	PCT
Drug	Monoclonal_antibody	T400_PCT	Cell_line.Tx20	Plate.99	GSE1	0.7	0.0732454760999488	pearson	1	Ttest_pvalue	Coefficient_of_eigenassay	SVD_pCMs_dplus3CT	NoPrepr	SVD	6519	T400_PCT-Tx20	N	Kept components	PCT
Drug	Monoclonal_antibody	T400_PCT	Cell_line.Tx20	Plate.99	GSG1	0.7	0.158670622698576	pearson	1	Ttest_pvalue	Coefficient_of_eigenassay	SVD_pCMs_dplus3CT	NoPrepr	SVD	2161	T400_PCT-Tx20	N	Kept components	PCT
Drug	Monoclonal_antibody	T400_PCT	Cell_line.Tx20	Plate.99	GSG1L	0.7	-0.0642639414957061	pearson	1	Ttest_pvalue	Coefficient_of_eigenassay	SVD_pCMs_dplus3CT	NoPrepr	SVD	7318	T400_PCT-Tx20	N	Kept components	PCT
Drug	Monoclonal_antibody	T400_PCT	Cell_line.Tx20	Plate.99	GSK3A	0.7	0.0768802154859069	pearson	1	Ttest_pvalue	Coefficient_of_eigenassay	SVD_pCMs_dplus3CT	NoPrepr	SVD	6211	T400_PCT-Tx20	N	Kept components	PCT
Drug	Monoclonal_antibody	T400_PCT	Cell_line.Tx20	Plate.99	GSK3B	0.7	-0.0872004940803046	pearson	1	Ttest_pvalue	Coefficient_of_eigenassay	SVD_pCMs_dplus3CT	NoPrepr	SVD	5450	T400_PCT-Tx20	N	Kept components	PCT
Drug	Monoclonal_antibody	T400_PCT	Cell_line.Tx20	Plate.99	GSKIP	0.7	-0.129110488985508	pearson	1	Ttest_pvalue	Coefficient_of_eigenassay	SVD_pCMs_dplus3CT	NoPrepr	SVD	3146	T400_PCT-Tx20	N	Kept components	PCT
Drug	Monoclonal_antibody	T400_PCT	Cell_line.Tx20	Plate.99	GSN	0.7	0.0172090791613389	pearson	1	Ttest_pvalue	Coefficient_of_eigenassay	SVD_pCMs_dplus3CT	NoPrepr	SVD	12555	T400_PCT-Tx20	N	Kept components	PCT
Drug	Monoclonal_antibody	T400_PCT	Cell_line.Tx20	Plate.99	GSPT1	0.7	0.0826488733472956	pearson	1	Ttest_pvalue	Coefficient_of_eigenassay	SVD_pCMs_dplus3CT	NoPrepr	SVD	5759	T400_PCT-Tx20	N	Kept components	PCT
Drug	Monoclonal_antibody	T400_PCT	Cell_line.Tx20	Plate.99	GSPT2	0.7	0.0154964308594128	pearson	1	Ttest_pvalue	Coefficient_of_eigenassay	SVD_pCMs_dplus3CT	NoPrepr	SVD	12791	T400_PCT-Tx20	N	Kept components	PCT
Drug	Monoclonal_antibody	T400_PCT	Cell_line.Tx20	Plate.99	GSR	0.7	-0.0290696280136206	pearson	1	Ttest_pvalue	Coefficient_of_eigenassay	SVD_pCMs_dplus3CT	NoPrepr	SVD	10992	T400_PCT-Tx20	N	Kept components	PCT
Drug	Monoclonal_antibody	T400_PCT	Cell_line.Tx20	Plate.99	GSS	0.7	-0.0302900732920493	pearson	1	Ttest_pvalue	Coefficient_of_eigenassay	SVD_pCMs_dplus3CT	NoPrepr	SVD	10846	T400_PCT-Tx20	N	Kept components	PCT
Drug	Monoclonal_antibody	T400_PCT	Cell_line.Tx20	Plate.99	GSTA4	0.7	0.0358603000847146	pearson	1	Ttest_pvalue	Coefficient_of_eigenassay	SVD_pCMs_dplus3CT	NoPrepr	SVD	10207	T400_PCT-Tx20	N	Kept components	PCT
Drug	Monoclonal_antibody	T400_PCT	Cell_line.Tx20	Plate.99	GSTCD	0.7	0.10227121426687	pearson	1	Ttest_pvalue	Coefficient_of_eigenassay	SVD_pCMs_dplus3CT	NoPrepr	SVD	4498	T400_PCT-Tx20	N	Kept components	PCT
Drug	Monoclonal_antibody	T400_PCT	Cell_line.Tx20	Plate.99	GSTK1	0.7	0.168019665097251	pearson	1	Ttest_pvalue	Coefficient_of_eigenassay	SVD_pCMs_dplus3CT	NoPrepr	SVD	1913	T400_PCT-Tx20	N	Kept components	PCT
Drug	Monoclonal_antibody	T400_PCT	Cell_line.Tx20	Plate.99	GSTM1	0.7	0.0313370984135287	pearson	1	Ttest_pvalue	Coefficient_of_eigenassay	SVD_pCMs_dplus3CT	NoPrepr	SVD	10724	T400_PCT-Tx20	N	Kept components	PCT
Drug	Monoclonal_antibody	T400_PCT	Cell_line.Tx20	Plate.99	GSTM2	0.7	0.0794373971513848	pearson	1	Ttest_pvalue	Coefficient_of_eigenassay	SVD_pCMs_dplus3CT	NoPrepr	SVD	6010	T400_PCT-Tx20	N	Kept components	PCT
Drug	Monoclonal_antibody	T400_PCT	Cell_line.Tx20	Plate.99	GSTM3	0.7	-0.000673537818907559	pearson	1	Ttest_pvalue	Coefficient_of_eigenassay	SVD_pCMs_dplus3CT	NoPrepr	SVD	15154	T400_PCT-Tx20	N	Kept components	PCT
Drug	Monoclonal_antibody	T400_PCT	Cell_line.Tx20	Plate.99	GSTM4	0.7	0.0520202388096151	pearson	1	Ttest_pvalue	Coefficient_of_eigenassay	SVD_pCMs_dplus3CT	NoPrepr	SVD	8486	T400_PCT-Tx20	N	Kept components	PCT
Drug	Monoclonal_antibody	T400_PCT	Cell_line.Tx20	Plate.99	GSTO1	0.7	-0.16155053262764	pearson	1	Ttest_pvalue	Coefficient_of_eigenassay	SVD_pCMs_dplus3CT	NoPrepr	SVD	2089	T400_PCT-Tx20	N	Kept components	PCT
Drug	Monoclonal_antibody	T400_PCT	Cell_line.Tx20	Plate.99	GSTO2	0.7	-0.0340841137074592	pearson	1	Ttest_pvalue	Coefficient_of_eigenassay	SVD_pCMs_dplus3CT	NoPrepr	SVD	10415	T400_PCT-Tx20	N	Kept components	PCT
Drug	Monoclonal_antibody	T400_PCT	Cell_line.Tx20	Plate.99	GSTP1	0.7	-0.167668106262929	pearson	1	Ttest_pvalue	Coefficient_of_eigenassay	SVD_pCMs_dplus3CT	NoPrepr	SVD	1923	T400_PCT-Tx20	N	Kept components	PCT
Drug	Monoclonal_antibody	T400_PCT	Cell_line.Tx20	Plate.99	GSTT1	0.7	-0.108512678017068	pearson	1	Ttest_pvalue	Coefficient_of_eigenassay	SVD_pCMs_dplus3CT	NoPrepr	SVD	4123	T400_PCT-Tx20	N	Kept components	PCT
Drug	Monoclonal_antibody	T400_PCT	Cell_line.Tx20	Plate.99	GSTZ1	0.7	-0.0390358432171305	pearson	1	Ttest_pvalue	Coefficient_of_eigenassay	SVD_pCMs_dplus3CT	NoPrepr	SVD	9872	T400_PCT-Tx20	N	Kept components	PCT
Drug	Monoclonal_antibody	T400_PCT	Cell_line.Tx20	Plate.99	GTDC1	0.7	0.141008897626626	pearson	1	Ttest_pvalue	Coefficient_of_eigenassay	SVD_pCMs_dplus3CT	NoPrepr	SVD	2697	T400_PCT-Tx20	N	Kept components	PCT
Drug	Monoclonal_antibody	T400_PCT	Cell_line.Tx20	Plate.99	GTF2A1	0.7	-0.0464704919975051	pearson	1	Ttest_pvalue	Coefficient_of_eigenassay	SVD_pCMs_dplus3CT	NoPrepr	SVD	9075	T400_PCT-Tx20	N	Kept components	PCT
Drug	Monoclonal_antibody	T400_PCT	Cell_line.Tx20	Plate.99	GTF2A2	0.7	-0.0597526293289445	pearson	1	Ttest_pvalue	Coefficient_of_eigenassay	SVD_pCMs_dplus3CT	NoPrepr	SVD	7733	T400_PCT-Tx20	N	Kept components	PCT
Drug	Monoclonal_antibody	T400_PCT	Cell_line.Tx20	Plate.99	GTF2B	0.7	-0.0392231063475832	pearson	1	Ttest_pvalue	Coefficient_of_eigenassay	SVD_pCMs_dplus3CT	NoPrepr	SVD	9847	T400_PCT-Tx20	N	Kept components	PCT
Drug	Monoclonal_antibody	T400_PCT	Cell_line.Tx20	Plate.99	GTF2E1	0.7	-0.108044118035449	pearson	1	Ttest_pvalue	Coefficient_of_eigenassay	SVD_pCMs_dplus3CT	NoPrepr	SVD	4160	T400_PCT-Tx20	N	Kept components	PCT
Drug	Monoclonal_antibody	T400_PCT	Cell_line.Tx20	Plate.99	GTF2E2	0.7	-0.0834597004982491	pearson	1	Ttest_pvalue	Coefficient_of_eigenassay	SVD_pCMs_dplus3CT	NoPrepr	SVD	5701	T400_PCT-Tx20	N	Kept components	PCT
Drug	Monoclonal_antibody	T400_PCT	Cell_line.Tx20	Plate.99	GTF2F1	0.7	-0.0986973739066398	pearson	1	Ttest_pvalue	Coefficient_of_eigenassay	SVD_pCMs_dplus3CT	NoPrepr	SVD	4713	T400_PCT-Tx20	N	Kept components	PCT
Drug	Monoclonal_antibody	T400_PCT	Cell_line.Tx20	Plate.99	GTF2F2	0.7	-0.139163112999079	pearson	1	Ttest_pvalue	Coefficient_of_eigenassay	SVD_pCMs_dplus3CT	NoPrepr	SVD	2760	T400_PCT-Tx20	N	Kept components	PCT
Drug	Monoclonal_antibody	T400_PCT	Cell_line.Tx20	Plate.99	GTF2H1	0.7	-0.0109818195666158	pearson	1	Ttest_pvalue	Coefficient_of_eigenassay	SVD_pCMs_dplus3CT	NoPrepr	SVD	13437	T400_PCT-Tx20	N	Kept components	PCT
Drug	Monoclonal_antibody	T400_PCT	Cell_line.Tx20	Plate.99	GTF2H2	0.7	0.020843470462429	pearson	1	Ttest_pvalue	Coefficient_of_eigenassay	SVD_pCMs_dplus3CT	NoPrepr	SVD	12055	T400_PCT-Tx20	N	Kept components	PCT
Drug	Monoclonal_antibody	T400_PCT	Cell_line.Tx20	Plate.99	GTF2H2C_2	0.7	-0.00103329075831998	pearson	1	Ttest_pvalue	Coefficient_of_eigenassay	SVD_pCMs_dplus3CT	NoPrepr	SVD	15089	T400_PCT-Tx20	N	Kept components	PCT
Drug	Monoclonal_antibody	T400_PCT	Cell_line.Tx20	Plate.99	GTF2H3	0.7	0.0462497092723029	pearson	1	Ttest_pvalue	Coefficient_of_eigenassay	SVD_pCMs_dplus3CT	NoPrepr	SVD	9098	T400_PCT-Tx20	N	Kept components	PCT
Drug	Monoclonal_antibody	T400_PCT	Cell_line.Tx20	Plate.99	GTF2H5	0.7	0.132432073152901	pearson	1	Ttest_pvalue	Coefficient_of_eigenassay	SVD_pCMs_dplus3CT	NoPrepr	SVD	3020	T400_PCT-Tx20	N	Kept components	PCT
Drug	Monoclonal_antibody	T400_PCT	Cell_line.Tx20	Plate.99	GTF2I	0.7	-0.236430258841459	pearson	1	Ttest_pvalue	Coefficient_of_eigenassay	SVD_pCMs_dplus3CT	NoPrepr	SVD	873	T400_PCT-Tx20	N	Kept components	PCT
Drug	Monoclonal_antibody	T400_PCT	Cell_line.Tx20	Plate.99	GTF2IRD1	0.7	0.0410549525055993	pearson	1	Ttest_pvalue	Coefficient_of_eigenassay	SVD_pCMs_dplus3CT	NoPrepr	SVD	9654	T400_PCT-Tx20	N	Kept components	PCT
Drug	Monoclonal_antibody	T400_PCT	Cell_line.Tx20	Plate.99	GTF2IRD2	0.7	0.0569764699508337	pearson	1	Ttest_pvalue	Coefficient_of_eigenassay	SVD_pCMs_dplus3CT	NoPrepr	SVD	8010	T400_PCT-Tx20	N	Kept components	PCT
Drug	Monoclonal_antibody	T400_PCT	Cell_line.Tx20	Plate.99	GTF2IRD2B	0.7	-0.0920307506566747	pearson	1	Ttest_pvalue	Coefficient_of_eigenassay	SVD_pCMs_dplus3CT	NoPrepr	SVD	5128	T400_PCT-Tx20	N	Kept components	PCT
Drug	Monoclonal_antibody	T400_PCT	Cell_line.Tx20	Plate.99	GTF3A	0.7	-0.0231684324045327	pearson	1	Ttest_pvalue	Coefficient_of_eigenassay	SVD_pCMs_dplus3CT	NoPrepr	SVD	11769	T400_PCT-Tx20	N	Kept components	PCT
Drug	Monoclonal_antibody	T400_PCT	Cell_line.Tx20	Plate.99	GTF3C1	0.7	-0.0581574284484007	pearson	1	Ttest_pvalue	Coefficient_of_eigenassay	SVD_pCMs_dplus3CT	NoPrepr	SVD	7895	T400_PCT-Tx20	N	Kept components	PCT
Drug	Monoclonal_antibody	T400_PCT	Cell_line.Tx20	Plate.99	GTF3C2	0.7	-0.0341846819730671	pearson	1	Ttest_pvalue	Coefficient_of_eigenassay	SVD_pCMs_dplus3CT	NoPrepr	SVD	10403	T400_PCT-Tx20	N	Kept components	PCT
Drug	Monoclonal_antibody	T400_PCT	Cell_line.Tx20	Plate.99	GTF3C3	0.7	-0.0137522296497399	pearson	1	Ttest_pvalue	Coefficient_of_eigenassay	SVD_pCMs_dplus3CT	NoPrepr	SVD	13043	T400_PCT-Tx20	N	Kept components	PCT
Drug	Monoclonal_antibody	T400_PCT	Cell_line.Tx20	Plate.99	GTF3C4	0.7	0.0589978282875044	pearson	1	Ttest_pvalue	Coefficient_of_eigenassay	SVD_pCMs_dplus3CT	NoPrepr	SVD	7810	T400_PCT-Tx20	N	Kept components	PCT
Drug	Monoclonal_antibody	T400_PCT	Cell_line.Tx20	Plate.99	GTF3C5	0.7	0.00747046297365295	pearson	1	Ttest_pvalue	Coefficient_of_eigenassay	SVD_pCMs_dplus3CT	NoPrepr	SVD	14015	T400_PCT-Tx20	N	Kept components	PCT
Drug	Monoclonal_antibody	T400_PCT	Cell_line.Tx20	Plate.99	GTF3C6	0.7	0.0139491935279415	pearson	1	Ttest_pvalue	Coefficient_of_eigenassay	SVD_pCMs_dplus3CT	NoPrepr	SVD	13009	T400_PCT-Tx20	N	Kept components	PCT
Drug	Monoclonal_antibody	T400_PCT	Cell_line.Tx20	Plate.99	GTPBP1	0.7	0.0473248512797225	pearson	1	Ttest_pvalue	Coefficient_of_eigenassay	SVD_pCMs_dplus3CT	NoPrepr	SVD	8965	T400_PCT-Tx20	N	Kept components	PCT
Drug	Monoclonal_antibody	T400_PCT	Cell_line.Tx20	Plate.99	GTPBP10	0.7	-0.121588368463561	pearson	1	Ttest_pvalue	Coefficient_of_eigenassay	SVD_pCMs_dplus3CT	NoPrepr	SVD	3494	T400_PCT-Tx20	N	Kept components	PCT
Drug	Monoclonal_antibody	T400_PCT	Cell_line.Tx20	Plate.99	GTPBP2	0.7	0.0315381567659164	pearson	1	Ttest_pvalue	Coefficient_of_eigenassay	SVD_pCMs_dplus3CT	NoPrepr	SVD	10696	T400_PCT-Tx20	N	Kept components	PCT
Drug	Monoclonal_antibody	T400_PCT	Cell_line.Tx20	Plate.99	GTPBP3	0.7	0.0619772397289412	pearson	1	Ttest_pvalue	Coefficient_of_eigenassay	SVD_pCMs_dplus3CT	NoPrepr	SVD	7537	T400_PCT-Tx20	N	Kept components	PCT
Drug	Monoclonal_antibody	T400_PCT	Cell_line.Tx20	Plate.99	GTPBP4	0.7	-0.0985135811500129	pearson	1	Ttest_pvalue	Coefficient_of_eigenassay	SVD_pCMs_dplus3CT	NoPrepr	SVD	4726	T400_PCT-Tx20	N	Kept components	PCT
Drug	Monoclonal_antibody	T400_PCT	Cell_line.Tx20	Plate.99	GTPBP8	0.7	0.0148117215300199	pearson	1	Ttest_pvalue	Coefficient_of_eigenassay	SVD_pCMs_dplus3CT	NoPrepr	SVD	12885	T400_PCT-Tx20	N	Kept components	PCT
Drug	Monoclonal_antibody	T400_PCT	Cell_line.Tx20	Plate.99	GTSE1	0.7	0.111217143594552	pearson	1	Ttest_pvalue	Coefficient_of_eigenassay	SVD_pCMs_dplus3CT	NoPrepr	SVD	3994	T400_PCT-Tx20	N	Kept components	PCT
Drug	Monoclonal_antibody	T400_PCT	Cell_line.Tx20	Plate.99	GUCA1A	0.7	0.0336588593783568	pearson	1	Ttest_pvalue	Coefficient_of_eigenassay	SVD_pCMs_dplus3CT	NoPrepr	SVD	10462	T400_PCT-Tx20	N	Kept components	PCT
Drug	Monoclonal_antibody	T400_PCT	Cell_line.Tx20	Plate.99	GUCA1B	0.7	-0.112766066735287	pearson	1	Ttest_pvalue	Coefficient_of_eigenassay	SVD_pCMs_dplus3CT	NoPrepr	SVD	3921	T400_PCT-Tx20	N	Kept components	PCT
Drug	Monoclonal_antibody	T400_PCT	Cell_line.Tx20	Plate.99	GUCD1	0.7	0.110875094392398	pearson	1	Ttest_pvalue	Coefficient_of_eigenassay	SVD_pCMs_dplus3CT	NoPrepr	SVD	4008	T400_PCT-Tx20	N	Kept components	PCT
Drug	Monoclonal_antibody	T400_PCT	Cell_line.Tx20	Plate.99	GUCY1A1	0.7	0.171873245315893	pearson	1	Ttest_pvalue	Coefficient_of_eigenassay	SVD_pCMs_dplus3CT	NoPrepr	SVD	1834	T400_PCT-Tx20	N	Kept components	PCT
Drug	Monoclonal_antibody	T400_PCT	Cell_line.Tx20	Plate.99	GUCY1A2	0.7	-0.131372401520114	pearson	1	Ttest_pvalue	Coefficient_of_eigenassay	SVD_pCMs_dplus3CT	NoPrepr	SVD	3059	T400_PCT-Tx20	N	Kept components	PCT
Drug	Monoclonal_antibody	T400_PCT	Cell_line.Tx20	Plate.99	GUCY1B1	0.7	-0.15861069969496	pearson	1	Ttest_pvalue	Coefficient_of_eigenassay	SVD_pCMs_dplus3CT	NoPrepr	SVD	2164	T400_PCT-Tx20	N	Kept components	PCT
Drug	Monoclonal_antibody	T400_PCT	Cell_line.Tx20	Plate.99	GUCY2C	0.7	0.022450335840174	pearson	1	Ttest_pvalue	Coefficient_of_eigenassay	SVD_pCMs_dplus3CT	NoPrepr	SVD	11865	T400_PCT-Tx20	N	Kept components	PCT
Drug	Monoclonal_antibody	T400_PCT	Cell_line.Tx20	Plate.99	GUF1	0.7	-0.0495009465056335	pearson	1	Ttest_pvalue	Coefficient_of_eigenassay	SVD_pCMs_dplus3CT	NoPrepr	SVD	8748	T400_PCT-Tx20	N	Kept components	PCT
Drug	Monoclonal_antibody	T400_PCT	Cell_line.Tx20	Plate.99	GUK1	0.7	0.00314552844612666	pearson	1	Ttest_pvalue	Coefficient_of_eigenassay	SVD_pCMs_dplus3CT	NoPrepr	SVD	14718	T400_PCT-Tx20	N	Kept components	PCT
Drug	Monoclonal_antibody	T400_PCT	Cell_line.Tx20	Plate.99	GULP1	0.7	0.136896410435631	pearson	1	Ttest_pvalue	Coefficient_of_eigenassay	SVD_pCMs_dplus3CT	NoPrepr	SVD	2847	T400_PCT-Tx20	N	Kept components	PCT
Drug	Monoclonal_antibody	T400_PCT	Cell_line.Tx20	Plate.99	GUSB	0.7	-0.042452158532802	pearson	1	Ttest_pvalue	Coefficient_of_eigenassay	SVD_pCMs_dplus3CT	NoPrepr	SVD	9494	T400_PCT-Tx20	N	Kept components	PCT
Drug	Monoclonal_antibody	T400_PCT	Cell_line.Tx20	Plate.99	GXYLT1	0.7	0.0520505516162708	pearson	1	Ttest_pvalue	Coefficient_of_eigenassay	SVD_pCMs_dplus3CT	NoPrepr	SVD	8481	T400_PCT-Tx20	N	Kept components	PCT
Drug	Monoclonal_antibody	T400_PCT	Cell_line.Tx20	Plate.99	GXYLT2	0.7	-0.0998069802007647	pearson	1	Ttest_pvalue	Coefficient_of_eigenassay	SVD_pCMs_dplus3CT	NoPrepr	SVD	4640	T400_PCT-Tx20	N	Kept components	PCT
Drug	Monoclonal_antibody	T400_PCT	Cell_line.Tx20	Plate.99	GYG1	0.7	-0.00656208591747436	pearson	1	Ttest_pvalue	Coefficient_of_eigenassay	SVD_pCMs_dplus3CT	NoPrepr	SVD	14156	T400_PCT-Tx20	N	Kept components	PCT
Drug	Monoclonal_antibody	T400_PCT	Cell_line.Tx20	Plate.99	GYG2	0.7	-0.113267762324123	pearson	1	Ttest_pvalue	Coefficient_of_eigenassay	SVD_pCMs_dplus3CT	NoPrepr	SVD	3891	T400_PCT-Tx20	N	Kept components	PCT
Drug	Monoclonal_antibody	T400_PCT	Cell_line.Tx20	Plate.99	GYPC	0.7	-0.163255675350575	pearson	1	Ttest_pvalue	Coefficient_of_eigenassay	SVD_pCMs_dplus3CT	NoPrepr	SVD	2040	T400_PCT-Tx20	N	Kept components	PCT
Drug	Monoclonal_antibody	T400_PCT	Cell_line.Tx20	Plate.99	GYPE	0.7	0.00232808099295756	pearson	1	Ttest_pvalue	Coefficient_of_eigenassay	SVD_pCMs_dplus3CT	NoPrepr	SVD	14855	T400_PCT-Tx20	N	Kept components	PCT
Drug	Monoclonal_antibody	T400_PCT	Cell_line.Tx20	Plate.99	GYS1	0.7	0.0147553810769964	pearson	1	Ttest_pvalue	Coefficient_of_eigenassay	SVD_pCMs_dplus3CT	NoPrepr	SVD	12892	T400_PCT-Tx20	N	Kept components	PCT
Drug	Monoclonal_antibody	T400_PCT	Cell_line.Tx20	Plate.99	GYS2	0.7	-0.00156592995737758	pearson	1	Ttest_pvalue	Coefficient_of_eigenassay	SVD_pCMs_dplus3CT	NoPrepr	SVD	14999	T400_PCT-Tx20	N	Kept components	PCT
Drug	Monoclonal_antibody	T400_PCT	Cell_line.Tx20	Plate.99	GZF1	0.7	0.11352863829611	pearson	1	Ttest_pvalue	Coefficient_of_eigenassay	SVD_pCMs_dplus3CT	NoPrepr	SVD	3878	T400_PCT-Tx20	N	Kept components	PCT
Drug	Monoclonal_antibody	T400_PCT	Cell_line.Tx20	Plate.99	GZMM	0.7	0.0706314491110726	pearson	1	Ttest_pvalue	Coefficient_of_eigenassay	SVD_pCMs_dplus3CT	NoPrepr	SVD	6756	T400_PCT-Tx20	N	Kept components	PCT
Drug	Monoclonal_antibody	T400_PCT	Cell_line.Tx20	Plate.99	H1F0	0.7	0.0608792748644545	pearson	1	Ttest_pvalue	Coefficient_of_eigenassay	SVD_pCMs_dplus3CT	NoPrepr	SVD	7633	T400_PCT-Tx20	N	Kept components	PCT
Drug	Monoclonal_antibody	T400_PCT	Cell_line.Tx20	Plate.99	H1FX	0.7	0.0945375952605677	pearson	1	Ttest_pvalue	Coefficient_of_eigenassay	SVD_pCMs_dplus3CT	NoPrepr	SVD	4960	T400_PCT-Tx20	N	Kept components	PCT
Drug	Monoclonal_antibody	T400_PCT	Cell_line.Tx20	Plate.99	H2AFJ	0.7	0.000873653963473679	pearson	1	Ttest_pvalue	Coefficient_of_eigenassay	SVD_pCMs_dplus3CT	NoPrepr	SVD	15117	T400_PCT-Tx20	N	Kept components	PCT
Drug	Monoclonal_antibody	T400_PCT	Cell_line.Tx20	Plate.99	H2AFV	0.7	0.097989149223976	pearson	1	Ttest_pvalue	Coefficient_of_eigenassay	SVD_pCMs_dplus3CT	NoPrepr	SVD	4755	T400_PCT-Tx20	N	Kept components	PCT
Drug	Monoclonal_antibody	T400_PCT	Cell_line.Tx20	Plate.99	H2AFX	0.7	-0.126780812589785	pearson	1	Ttest_pvalue	Coefficient_of_eigenassay	SVD_pCMs_dplus3CT	NoPrepr	SVD	3249	T400_PCT-Tx20	N	Kept components	PCT
Drug	Monoclonal_antibody	T400_PCT	Cell_line.Tx20	Plate.99	H2AFY	0.7	-0.0155724521655879	pearson	1	Ttest_pvalue	Coefficient_of_eigenassay	SVD_pCMs_dplus3CT	NoPrepr	SVD	12778	T400_PCT-Tx20	N	Kept components	PCT
Drug	Monoclonal_antibody	T400_PCT	Cell_line.Tx20	Plate.99	H2AFY2	0.7	-0.0766196933551385	pearson	1	Ttest_pvalue	Coefficient_of_eigenassay	SVD_pCMs_dplus3CT	NoPrepr	SVD	6229	T400_PCT-Tx20	N	Kept components	PCT
Drug	Monoclonal_antibody	T400_PCT	Cell_line.Tx20	Plate.99	H2AFZ	0.7	-0.0566335529696052	pearson	1	Ttest_pvalue	Coefficient_of_eigenassay	SVD_pCMs_dplus3CT	NoPrepr	SVD	8039	T400_PCT-Tx20	N	Kept components	PCT
Drug	Monoclonal_antibody	T400_PCT	Cell_line.Tx20	Plate.99	H3F3A	0.7	0.0147528428237873	pearson	1	Ttest_pvalue	Coefficient_of_eigenassay	SVD_pCMs_dplus3CT	NoPrepr	SVD	12893	T400_PCT-Tx20	N	Kept components	PCT
Drug	Monoclonal_antibody	T400_PCT	Cell_line.Tx20	Plate.99	H3F3B	0.7	0.0676648638181482	pearson	1	Ttest_pvalue	Coefficient_of_eigenassay	SVD_pCMs_dplus3CT	NoPrepr	SVD	7012	T400_PCT-Tx20	N	Kept components	PCT
Drug	Monoclonal_antibody	T400_PCT	Cell_line.Tx20	Plate.99	H6PD	0.7	0.00750074198924289	pearson	1	Ttest_pvalue	Coefficient_of_eigenassay	SVD_pCMs_dplus3CT	NoPrepr	SVD	14006	T400_PCT-Tx20	N	Kept components	PCT
Drug	Monoclonal_antibody	T400_PCT	Cell_line.Tx20	Plate.99	HAAO	0.7	-0.0934441198318633	pearson	1	Ttest_pvalue	Coefficient_of_eigenassay	SVD_pCMs_dplus3CT	NoPrepr	SVD	5046	T400_PCT-Tx20	N	Kept components	PCT
Drug	Monoclonal_antibody	T400_PCT	Cell_line.Tx20	Plate.99	HABP4	0.7	-0.1117491630917	pearson	1	Ttest_pvalue	Coefficient_of_eigenassay	SVD_pCMs_dplus3CT	NoPrepr	SVD	3972	T400_PCT-Tx20	N	Kept components	PCT
Drug	Monoclonal_antibody	T400_PCT	Cell_line.Tx20	Plate.99	HACD1	0.7	-0.00486122310976261	pearson	1	Ttest_pvalue	Coefficient_of_eigenassay	SVD_pCMs_dplus3CT	NoPrepr	SVD	14428	T400_PCT-Tx20	N	Kept components	PCT
Drug	Monoclonal_antibody	T400_PCT	Cell_line.Tx20	Plate.99	HACD2	0.7	-0.11884690641268	pearson	1	Ttest_pvalue	Coefficient_of_eigenassay	SVD_pCMs_dplus3CT	NoPrepr	SVD	3615	T400_PCT-Tx20	N	Kept components	PCT
Drug	Monoclonal_antibody	T400_PCT	Cell_line.Tx20	Plate.99	HACD3	0.7	-0.0184715700143051	pearson	1	Ttest_pvalue	Coefficient_of_eigenassay	SVD_pCMs_dplus3CT	NoPrepr	SVD	12376	T400_PCT-Tx20	N	Kept components	PCT
Drug	Monoclonal_antibody	T400_PCT	Cell_line.Tx20	Plate.99	HACD4	0.7	0.182462002024426	pearson	1	Ttest_pvalue	Coefficient_of_eigenassay	SVD_pCMs_dplus3CT	NoPrepr	SVD	1618	T400_PCT-Tx20	N	Kept components	PCT
Drug	Monoclonal_antibody	T400_PCT	Cell_line.Tx20	Plate.99	HACE1	0.7	0.208813867603759	pearson	1	Ttest_pvalue	Coefficient_of_eigenassay	SVD_pCMs_dplus3CT	NoPrepr	SVD	1178	T400_PCT-Tx20	N	Kept components	PCT
Drug	Monoclonal_antibody	T400_PCT	Cell_line.Tx20	Plate.99	HACL1	0.7	0.0450727438251802	pearson	1	Ttest_pvalue	Coefficient_of_eigenassay	SVD_pCMs_dplus3CT	NoPrepr	SVD	9204	T400_PCT-Tx20	N	Kept components	PCT
Drug	Monoclonal_antibody	T400_PCT	Cell_line.Tx20	Plate.99	HADH	0.7	0.0524565865239688	pearson	1	Ttest_pvalue	Coefficient_of_eigenassay	SVD_pCMs_dplus3CT	NoPrepr	SVD	8433	T400_PCT-Tx20	N	Kept components	PCT
Drug	Monoclonal_antibody	T400_PCT	Cell_line.Tx20	Plate.99	HADHA	0.7	-0.0244423331649178	pearson	1	Ttest_pvalue	Coefficient_of_eigenassay	SVD_pCMs_dplus3CT	NoPrepr	SVD	11599	T400_PCT-Tx20	N	Kept components	PCT
Drug	Monoclonal_antibody	T400_PCT	Cell_line.Tx20	Plate.99	HADHB	0.7	-0.0132254082876446	pearson	1	Ttest_pvalue	Coefficient_of_eigenassay	SVD_pCMs_dplus3CT	NoPrepr	SVD	13116	T400_PCT-Tx20	N	Kept components	PCT
Drug	Monoclonal_antibody	T400_PCT	Cell_line.Tx20	Plate.99	HAGH	0.7	0.0140960173144031	pearson	1	Ttest_pvalue	Coefficient_of_eigenassay	SVD_pCMs_dplus3CT	NoPrepr	SVD	12986	T400_PCT-Tx20	N	Kept components	PCT
Drug	Monoclonal_antibody	T400_PCT	Cell_line.Tx20	Plate.99	HAGHL	0.7	-0.0771685902725585	pearson	1	Ttest_pvalue	Coefficient_of_eigenassay	SVD_pCMs_dplus3CT	NoPrepr	SVD	6191	T400_PCT-Tx20	N	Kept components	PCT
Drug	Monoclonal_antibody	T400_PCT	Cell_line.Tx20	Plate.99	HAND1	0.7	0.149220938096465	pearson	1	Ttest_pvalue	Coefficient_of_eigenassay	SVD_pCMs_dplus3CT	NoPrepr	SVD	2433	T400_PCT-Tx20	N	Kept components	PCT
Drug	Monoclonal_antibody	T400_PCT	Cell_line.Tx20	Plate.99	HAND2	0.7	-0.0685107287097793	pearson	1	Ttest_pvalue	Coefficient_of_eigenassay	SVD_pCMs_dplus3CT	NoPrepr	SVD	6937	T400_PCT-Tx20	N	Kept components	PCT
Drug	Monoclonal_antibody	T400_PCT	Cell_line.Tx20	Plate.99	HAP1	0.7	-0.227894419448823	pearson	1	Ttest_pvalue	Coefficient_of_eigenassay	SVD_pCMs_dplus3CT	NoPrepr	SVD	961	T400_PCT-Tx20	N	Kept components	PCT
Drug	Monoclonal_antibody	T400_PCT	Cell_line.Tx20	Plate.99	HAPLN1	0.7	-0.0279669916833124	pearson	1	Ttest_pvalue	Coefficient_of_eigenassay	SVD_pCMs_dplus3CT	NoPrepr	SVD	11134	T400_PCT-Tx20	N	Kept components	PCT
Drug	Monoclonal_antibody	T400_PCT	Cell_line.Tx20	Plate.99	HAPLN2	0.7	-0.0871634620787749	pearson	1	Ttest_pvalue	Coefficient_of_eigenassay	SVD_pCMs_dplus3CT	NoPrepr	SVD	5455	T400_PCT-Tx20	N	Kept components	PCT
Drug	Monoclonal_antibody	T400_PCT	Cell_line.Tx20	Plate.99	HAPLN3	0.7	0.0438730638629981	pearson	1	Ttest_pvalue	Coefficient_of_eigenassay	SVD_pCMs_dplus3CT	NoPrepr	SVD	9337	T400_PCT-Tx20	N	Kept components	PCT
Drug	Monoclonal_antibody	T400_PCT	Cell_line.Tx20	Plate.99	HAPLN4	0.7	0.0107827675630829	pearson	1	Ttest_pvalue	Coefficient_of_eigenassay	SVD_pCMs_dplus3CT	NoPrepr	SVD	13471	T400_PCT-Tx20	N	Kept components	PCT
Drug	Monoclonal_antibody	T400_PCT	Cell_line.Tx20	Plate.99	HARBI1	0.7	-0.0150424857118108	pearson	1	Ttest_pvalue	Coefficient_of_eigenassay	SVD_pCMs_dplus3CT	NoPrepr	SVD	12848	T400_PCT-Tx20	N	Kept components	PCT
Drug	Monoclonal_antibody	T400_PCT	Cell_line.Tx20	Plate.99	HARS	0.7	-0.0988931586360505	pearson	1	Ttest_pvalue	Coefficient_of_eigenassay	SVD_pCMs_dplus3CT	NoPrepr	SVD	4697	T400_PCT-Tx20	N	Kept components	PCT
Drug	Monoclonal_antibody	T400_PCT	Cell_line.Tx20	Plate.99	HARS2	0.7	-0.105228921130309	pearson	1	Ttest_pvalue	Coefficient_of_eigenassay	SVD_pCMs_dplus3CT	NoPrepr	SVD	4324	T400_PCT-Tx20	N	Kept components	PCT
Drug	Monoclonal_antibody	T400_PCT	Cell_line.Tx20	Plate.99	HAS1	0.7	0.0806518578660245	pearson	1	Ttest_pvalue	Coefficient_of_eigenassay	SVD_pCMs_dplus3CT	NoPrepr	SVD	5924	T400_PCT-Tx20	N	Kept components	PCT
Drug	Monoclonal_antibody	T400_PCT	Cell_line.Tx20	Plate.99	HAS2	0.7	-0.0522703904560856	pearson	1	Ttest_pvalue	Coefficient_of_eigenassay	SVD_pCMs_dplus3CT	NoPrepr	SVD	8458	T400_PCT-Tx20	N	Kept components	PCT
Drug	Monoclonal_antibody	T400_PCT	Cell_line.Tx20	Plate.99	HAS3	0.7	-0.0381844502433943	pearson	1	Ttest_pvalue	Coefficient_of_eigenassay	SVD_pCMs_dplus3CT	NoPrepr	SVD	9962	T400_PCT-Tx20	N	Kept components	PCT
Drug	Monoclonal_antibody	T400_PCT	Cell_line.Tx20	Plate.99	HASPIN	0.7	-0.0669565630580049	pearson	1	Ttest_pvalue	Coefficient_of_eigenassay	SVD_pCMs_dplus3CT	NoPrepr	SVD	7078	T400_PCT-Tx20	N	Kept components	PCT
Drug	Monoclonal_antibody	T400_PCT	Cell_line.Tx20	Plate.99	HAT1	0.7	0.015405602928971	pearson	1	Ttest_pvalue	Coefficient_of_eigenassay	SVD_pCMs_dplus3CT	NoPrepr	SVD	12801	T400_PCT-Tx20	N	Kept components	PCT
Drug	Monoclonal_antibody	T400_PCT	Cell_line.Tx20	Plate.99	HAUS1	0.7	0.0215573903545826	pearson	1	Ttest_pvalue	Coefficient_of_eigenassay	SVD_pCMs_dplus3CT	NoPrepr	SVD	11965	T400_PCT-Tx20	N	Kept components	PCT
Drug	Monoclonal_antibody	T400_PCT	Cell_line.Tx20	Plate.99	HAUS2	0.7	-0.101632582487446	pearson	1	Ttest_pvalue	Coefficient_of_eigenassay	SVD_pCMs_dplus3CT	NoPrepr	SVD	4541	T400_PCT-Tx20	N	Kept components	PCT
Drug	Monoclonal_antibody	T400_PCT	Cell_line.Tx20	Plate.99	HAUS3	0.7	-0.0523418466765525	pearson	1	Ttest_pvalue	Coefficient_of_eigenassay	SVD_pCMs_dplus3CT	NoPrepr	SVD	8451	T400_PCT-Tx20	N	Kept components	PCT
Drug	Monoclonal_antibody	T400_PCT	Cell_line.Tx20	Plate.99	HAUS4	0.7	-0.040357036357757	pearson	1	Ttest_pvalue	Coefficient_of_eigenassay	SVD_pCMs_dplus3CT	NoPrepr	SVD	9724	T400_PCT-Tx20	N	Kept components	PCT
Drug	Monoclonal_antibody	T400_PCT	Cell_line.Tx20	Plate.99	HAUS5	0.7	0.0922135978037985	pearson	1	Ttest_pvalue	Coefficient_of_eigenassay	SVD_pCMs_dplus3CT	NoPrepr	SVD	5111	T400_PCT-Tx20	N	Kept components	PCT
Drug	Monoclonal_antibody	T400_PCT	Cell_line.Tx20	Plate.99	HAUS6	0.7	0.0577196163524721	pearson	1	Ttest_pvalue	Coefficient_of_eigenassay	SVD_pCMs_dplus3CT	NoPrepr	SVD	7937	T400_PCT-Tx20	N	Kept components	PCT
Drug	Monoclonal_antibody	T400_PCT	Cell_line.Tx20	Plate.99	HAUS7	0.7	-0.0366220242216493	pearson	1	Ttest_pvalue	Coefficient_of_eigenassay	SVD_pCMs_dplus3CT	NoPrepr	SVD	10124	T400_PCT-Tx20	N	Kept components	PCT
Drug	Monoclonal_antibody	T400_PCT	Cell_line.Tx20	Plate.99	HAUS8	0.7	0.0545732008925789	pearson	1	Ttest_pvalue	Coefficient_of_eigenassay	SVD_pCMs_dplus3CT	NoPrepr	SVD	8235	T400_PCT-Tx20	N	Kept components	PCT
Drug	Monoclonal_antibody	T400_PCT	Cell_line.Tx20	Plate.99	HAX1	0.7	-0.0546838146026189	pearson	1	Ttest_pvalue	Coefficient_of_eigenassay	SVD_pCMs_dplus3CT	NoPrepr	SVD	8225	T400_PCT-Tx20	N	Kept components	PCT
Drug	Monoclonal_antibody	T400_PCT	Cell_line.Tx20	Plate.99	HBB	0.7	0.00917750299106893	pearson	1	Ttest_pvalue	Coefficient_of_eigenassay	SVD_pCMs_dplus3CT	NoPrepr	SVD	13744	T400_PCT-Tx20	N	Kept components	PCT
Drug	Monoclonal_antibody	T400_PCT	Cell_line.Tx20	Plate.99	HBD	0.7	-0.00125125889583675	pearson	1	Ttest_pvalue	Coefficient_of_eigenassay	SVD_pCMs_dplus3CT	NoPrepr	SVD	15056	T400_PCT-Tx20	N	Kept components	PCT
Drug	Monoclonal_antibody	T400_PCT	Cell_line.Tx20	Plate.99	HBEGF	0.7	-0.23098098419085	pearson	1	Ttest_pvalue	Coefficient_of_eigenassay	SVD_pCMs_dplus3CT	NoPrepr	SVD	929	T400_PCT-Tx20	N	Kept components	PCT
Drug	Monoclonal_antibody	T400_PCT	Cell_line.Tx20	Plate.99	HBP1	0.7	-0.00509587180697784	pearson	1	Ttest_pvalue	Coefficient_of_eigenassay	SVD_pCMs_dplus3CT	NoPrepr	SVD	14390	T400_PCT-Tx20	N	Kept components	PCT
Drug	Monoclonal_antibody	T400_PCT	Cell_line.Tx20	Plate.99	HBQ1	0.7	0.0819366761365714	pearson	1	Ttest_pvalue	Coefficient_of_eigenassay	SVD_pCMs_dplus3CT	NoPrepr	SVD	5818	T400_PCT-Tx20	N	Kept components	PCT
Drug	Monoclonal_antibody	T400_PCT	Cell_line.Tx20	Plate.99	HBS1L	0.7	-0.0348166598023701	pearson	1	Ttest_pvalue	Coefficient_of_eigenassay	SVD_pCMs_dplus3CT	NoPrepr	SVD	10326	T400_PCT-Tx20	N	Kept components	PCT
Drug	Monoclonal_antibody	T400_PCT	Cell_line.Tx20	Plate.99	HCCS	0.7	-0.0582772855255741	pearson	1	Ttest_pvalue	Coefficient_of_eigenassay	SVD_pCMs_dplus3CT	NoPrepr	SVD	7880	T400_PCT-Tx20	N	Kept components	PCT
Drug	Monoclonal_antibody	T400_PCT	Cell_line.Tx20	Plate.99	HCFC1	0.7	0.0978357950439522	pearson	1	Ttest_pvalue	Coefficient_of_eigenassay	SVD_pCMs_dplus3CT	NoPrepr	SVD	4765	T400_PCT-Tx20	N	Kept components	PCT
Drug	Monoclonal_antibody	T400_PCT	Cell_line.Tx20	Plate.99	HCFC1R1	0.7	0.14143844240911	pearson	1	Ttest_pvalue	Coefficient_of_eigenassay	SVD_pCMs_dplus3CT	NoPrepr	SVD	2680	T400_PCT-Tx20	N	Kept components	PCT
Drug	Monoclonal_antibody	T400_PCT	Cell_line.Tx20	Plate.99	HCFC2	0.7	0.0962299015096302	pearson	1	Ttest_pvalue	Coefficient_of_eigenassay	SVD_pCMs_dplus3CT	NoPrepr	SVD	4864	T400_PCT-Tx20	N	Kept components	PCT
Drug	Monoclonal_antibody	T400_PCT	Cell_line.Tx20	Plate.99	HCLS1	0.7	-0.00875480043277548	pearson	1	Ttest_pvalue	Coefficient_of_eigenassay	SVD_pCMs_dplus3CT	NoPrepr	SVD	13813	T400_PCT-Tx20	N	Kept components	PCT
Drug	Monoclonal_antibody	T400_PCT	Cell_line.Tx20	Plate.99	HCN1	0.7	-0.124289263643275	pearson	1	Ttest_pvalue	Coefficient_of_eigenassay	SVD_pCMs_dplus3CT	NoPrepr	SVD	3369	T400_PCT-Tx20	N	Kept components	PCT
Drug	Monoclonal_antibody	T400_PCT	Cell_line.Tx20	Plate.99	HCN2	0.7	-0.0379501482393335	pearson	1	Ttest_pvalue	Coefficient_of_eigenassay	SVD_pCMs_dplus3CT	NoPrepr	SVD	9987	T400_PCT-Tx20	N	Kept components	PCT
Drug	Monoclonal_antibody	T400_PCT	Cell_line.Tx20	Plate.99	HCN4	0.7	-0.0997294843873635	pearson	1	Ttest_pvalue	Coefficient_of_eigenassay	SVD_pCMs_dplus3CT	NoPrepr	SVD	4643	T400_PCT-Tx20	N	Kept components	PCT
Drug	Monoclonal_antibody	T400_PCT	Cell_line.Tx20	Plate.99	HCRT	0.7	-0.104565978680528	pearson	1	Ttest_pvalue	Coefficient_of_eigenassay	SVD_pCMs_dplus3CT	NoPrepr	SVD	4357	T400_PCT-Tx20	N	Kept components	PCT
Drug	Monoclonal_antibody	T400_PCT	Cell_line.Tx20	Plate.99	HCRTR1	0.7	0.050966947278303	pearson	1	Ttest_pvalue	Coefficient_of_eigenassay	SVD_pCMs_dplus3CT	NoPrepr	SVD	8595	T400_PCT-Tx20	N	Kept components	PCT
Drug	Monoclonal_antibody	T400_PCT	Cell_line.Tx20	Plate.99	HCRTR2	0.7	-0.0312387102158301	pearson	1	Ttest_pvalue	Coefficient_of_eigenassay	SVD_pCMs_dplus3CT	NoPrepr	SVD	10735	T400_PCT-Tx20	N	Kept components	PCT
Drug	Monoclonal_antibody	T400_PCT	Cell_line.Tx20	Plate.99	HCST	0.7	-0.0217576885054926	pearson	1	Ttest_pvalue	Coefficient_of_eigenassay	SVD_pCMs_dplus3CT	NoPrepr	SVD	11945	T400_PCT-Tx20	N	Kept components	PCT
Drug	Monoclonal_antibody	T400_PCT	Cell_line.Tx20	Plate.99	HDAC1	0.7	0.0724922527319613	pearson	1	Ttest_pvalue	Coefficient_of_eigenassay	SVD_pCMs_dplus3CT	NoPrepr	SVD	6576	T400_PCT-Tx20	N	Kept components	PCT
Drug	Monoclonal_antibody	T400_PCT	Cell_line.Tx20	Plate.99	HDAC10	0.7	-0.00266796530719395	pearson	1	Ttest_pvalue	Coefficient_of_eigenassay	SVD_pCMs_dplus3CT	NoPrepr	SVD	14782	T400_PCT-Tx20	N	Kept components	PCT
Drug	Monoclonal_antibody	T400_PCT	Cell_line.Tx20	Plate.99	HDAC11	0.7	-0.0350939560112596	pearson	1	Ttest_pvalue	Coefficient_of_eigenassay	SVD_pCMs_dplus3CT	NoPrepr	SVD	10294	T400_PCT-Tx20	N	Kept components	PCT
Drug	Monoclonal_antibody	T400_PCT	Cell_line.Tx20	Plate.99	HDAC2	0.7	0.0319275546227189	pearson	1	Ttest_pvalue	Coefficient_of_eigenassay	SVD_pCMs_dplus3CT	NoPrepr	SVD	10655	T400_PCT-Tx20	N	Kept components	PCT
Drug	Monoclonal_antibody	T400_PCT	Cell_line.Tx20	Plate.99	HDAC3	0.7	-0.0226121596111124	pearson	1	Ttest_pvalue	Coefficient_of_eigenassay	SVD_pCMs_dplus3CT	NoPrepr	SVD	11844	T400_PCT-Tx20	N	Kept components	PCT
Drug	Monoclonal_antibody	T400_PCT	Cell_line.Tx20	Plate.99	HDAC4	0.7	0.00501490377832403	pearson	1	Ttest_pvalue	Coefficient_of_eigenassay	SVD_pCMs_dplus3CT	NoPrepr	SVD	14401	T400_PCT-Tx20	N	Kept components	PCT
Drug	Monoclonal_antibody	T400_PCT	Cell_line.Tx20	Plate.99	HDAC5	0.7	0.0752975509923636	pearson	1	Ttest_pvalue	Coefficient_of_eigenassay	SVD_pCMs_dplus3CT	NoPrepr	SVD	6341	T400_PCT-Tx20	N	Kept components	PCT
Drug	Monoclonal_antibody	T400_PCT	Cell_line.Tx20	Plate.99	HDAC6	0.7	0.0553368755234135	pearson	1	Ttest_pvalue	Coefficient_of_eigenassay	SVD_pCMs_dplus3CT	NoPrepr	SVD	8156	T400_PCT-Tx20	N	Kept components	PCT
Drug	Monoclonal_antibody	T400_PCT	Cell_line.Tx20	Plate.99	HDAC7	0.7	0.127938812220447	pearson	1	Ttest_pvalue	Coefficient_of_eigenassay	SVD_pCMs_dplus3CT	NoPrepr	SVD	3203	T400_PCT-Tx20	N	Kept components	PCT
Drug	Monoclonal_antibody	T400_PCT	Cell_line.Tx20	Plate.99	HDAC8	0.7	-0.0124538531033413	pearson	1	Ttest_pvalue	Coefficient_of_eigenassay	SVD_pCMs_dplus3CT	NoPrepr	SVD	13228	T400_PCT-Tx20	N	Kept components	PCT
Drug	Monoclonal_antibody	T400_PCT	Cell_line.Tx20	Plate.99	HDAC9	0.7	-0.0634041057561679	pearson	1	Ttest_pvalue	Coefficient_of_eigenassay	SVD_pCMs_dplus3CT	NoPrepr	SVD	7407	T400_PCT-Tx20	N	Kept components	PCT
Drug	Monoclonal_antibody	T400_PCT	Cell_line.Tx20	Plate.99	HDDC2	0.7	-0.0455307643879794	pearson	1	Ttest_pvalue	Coefficient_of_eigenassay	SVD_pCMs_dplus3CT	NoPrepr	SVD	9162	T400_PCT-Tx20	N	Kept components	PCT
Drug	Monoclonal_antibody	T400_PCT	Cell_line.Tx20	Plate.99	HDDC3	0.7	0.0456276519445883	pearson	1	Ttest_pvalue	Coefficient_of_eigenassay	SVD_pCMs_dplus3CT	NoPrepr	SVD	9156	T400_PCT-Tx20	N	Kept components	PCT
Drug	Monoclonal_antibody	T400_PCT	Cell_line.Tx20	Plate.99	HDGF	0.7	-0.0519523719005177	pearson	1	Ttest_pvalue	Coefficient_of_eigenassay	SVD_pCMs_dplus3CT	NoPrepr	SVD	8496	T400_PCT-Tx20	N	Kept components	PCT
Drug	Monoclonal_antibody	T400_PCT	Cell_line.Tx20	Plate.99	HDGFL2	0.7	-0.0878829754347638	pearson	1	Ttest_pvalue	Coefficient_of_eigenassay	SVD_pCMs_dplus3CT	NoPrepr	SVD	5398	T400_PCT-Tx20	N	Kept components	PCT
Drug	Monoclonal_antibody	T400_PCT	Cell_line.Tx20	Plate.99	HDGFL3	0.7	-0.0678576745093242	pearson	1	Ttest_pvalue	Coefficient_of_eigenassay	SVD_pCMs_dplus3CT	NoPrepr	SVD	6995	T400_PCT-Tx20	N	Kept components	PCT
Drug	Monoclonal_antibody	T400_PCT	Cell_line.Tx20	Plate.99	HDHD2	0.7	0.101218069899096	pearson	1	Ttest_pvalue	Coefficient_of_eigenassay	SVD_pCMs_dplus3CT	NoPrepr	SVD	4557	T400_PCT-Tx20	N	Kept components	PCT
Drug	Monoclonal_antibody	T400_PCT	Cell_line.Tx20	Plate.99	HDHD3	0.7	0.0915844201657835	pearson	1	Ttest_pvalue	Coefficient_of_eigenassay	SVD_pCMs_dplus3CT	NoPrepr	SVD	5159	T400_PCT-Tx20	N	Kept components	PCT
Drug	Monoclonal_antibody	T400_PCT	Cell_line.Tx20	Plate.99	HDHD5	0.7	0.0140366514703801	pearson	1	Ttest_pvalue	Coefficient_of_eigenassay	SVD_pCMs_dplus3CT	NoPrepr	SVD	12995	T400_PCT-Tx20	N	Kept components	PCT
Drug	Monoclonal_antibody	T400_PCT	Cell_line.Tx20	Plate.99	HDLBP	0.7	-0.0695329368875787	pearson	1	Ttest_pvalue	Coefficient_of_eigenassay	SVD_pCMs_dplus3CT	NoPrepr	SVD	6843	T400_PCT-Tx20	N	Kept components	PCT
Drug	Monoclonal_antibody	T400_PCT	Cell_line.Tx20	Plate.99	HDX	0.7	0.0149703873677588	pearson	1	Ttest_pvalue	Coefficient_of_eigenassay	SVD_pCMs_dplus3CT	NoPrepr	SVD	12856	T400_PCT-Tx20	N	Kept components	PCT
Drug	Monoclonal_antibody	T400_PCT	Cell_line.Tx20	Plate.99	HEATR1	0.7	0.0327796359904524	pearson	1	Ttest_pvalue	Coefficient_of_eigenassay	SVD_pCMs_dplus3CT	NoPrepr	SVD	10557	T400_PCT-Tx20	N	Kept components	PCT
Drug	Monoclonal_antibody	T400_PCT	Cell_line.Tx20	Plate.99	HEATR3	0.7	0.0208843336856234	pearson	1	Ttest_pvalue	Coefficient_of_eigenassay	SVD_pCMs_dplus3CT	NoPrepr	SVD	12050	T400_PCT-Tx20	N	Kept components	PCT
Drug	Monoclonal_antibody	T400_PCT	Cell_line.Tx20	Plate.99	HEATR4	0.7	0.108101363272266	pearson	1	Ttest_pvalue	Coefficient_of_eigenassay	SVD_pCMs_dplus3CT	NoPrepr	SVD	4157	T400_PCT-Tx20	N	Kept components	PCT
Drug	Monoclonal_antibody	T400_PCT	Cell_line.Tx20	Plate.99	HEATR5A	0.7	-0.0797883919388438	pearson	1	Ttest_pvalue	Coefficient_of_eigenassay	SVD_pCMs_dplus3CT	NoPrepr	SVD	5980	T400_PCT-Tx20	N	Kept components	PCT
Drug	Monoclonal_antibody	T400_PCT	Cell_line.Tx20	Plate.99	HEATR5B	0.7	0.122798348236546	pearson	1	Ttest_pvalue	Coefficient_of_eigenassay	SVD_pCMs_dplus3CT	NoPrepr	SVD	3437	T400_PCT-Tx20	N	Kept components	PCT
Drug	Monoclonal_antibody	T400_PCT	Cell_line.Tx20	Plate.99	HEATR6	0.7	0.04785661164183	pearson	1	Ttest_pvalue	Coefficient_of_eigenassay	SVD_pCMs_dplus3CT	NoPrepr	SVD	8914	T400_PCT-Tx20	N	Kept components	PCT
Drug	Monoclonal_antibody	T400_PCT	Cell_line.Tx20	Plate.99	HEBP1	0.7	-0.0515659524431277	pearson	1	Ttest_pvalue	Coefficient_of_eigenassay	SVD_pCMs_dplus3CT	NoPrepr	SVD	8536	T400_PCT-Tx20	N	Kept components	PCT
Drug	Monoclonal_antibody	T400_PCT	Cell_line.Tx20	Plate.99	HEBP2	0.7	-0.0324721361427437	pearson	1	Ttest_pvalue	Coefficient_of_eigenassay	SVD_pCMs_dplus3CT	NoPrepr	SVD	10592	T400_PCT-Tx20	N	Kept components	PCT
Drug	Monoclonal_antibody	T400_PCT	Cell_line.Tx20	Plate.99	HECA	0.7	0.00932215500267584	pearson	1	Ttest_pvalue	Coefficient_of_eigenassay	SVD_pCMs_dplus3CT	NoPrepr	SVD	13711	T400_PCT-Tx20	N	Kept components	PCT
Drug	Monoclonal_antibody	T400_PCT	Cell_line.Tx20	Plate.99	HECTD1	0.7	-0.101518833700889	pearson	1	Ttest_pvalue	Coefficient_of_eigenassay	SVD_pCMs_dplus3CT	NoPrepr	SVD	4545	T400_PCT-Tx20	N	Kept components	PCT
Drug	Monoclonal_antibody	T400_PCT	Cell_line.Tx20	Plate.99	HECTD2	0.7	0.0872630159899907	pearson	1	Ttest_pvalue	Coefficient_of_eigenassay	SVD_pCMs_dplus3CT	NoPrepr	SVD	5443	T400_PCT-Tx20	N	Kept components	PCT
Drug	Monoclonal_antibody	T400_PCT	Cell_line.Tx20	Plate.99	HECTD3	0.7	-0.0393321031781361	pearson	1	Ttest_pvalue	Coefficient_of_eigenassay	SVD_pCMs_dplus3CT	NoPrepr	SVD	9838	T400_PCT-Tx20	N	Kept components	PCT
Drug	Monoclonal_antibody	T400_PCT	Cell_line.Tx20	Plate.99	HECTD4	0.7	-0.0279009775357421	pearson	1	Ttest_pvalue	Coefficient_of_eigenassay	SVD_pCMs_dplus3CT	NoPrepr	SVD	11145	T400_PCT-Tx20	N	Kept components	PCT
Drug	Monoclonal_antibody	T400_PCT	Cell_line.Tx20	Plate.99	HECW1	0.7	-0.00897161660893398	pearson	1	Ttest_pvalue	Coefficient_of_eigenassay	SVD_pCMs_dplus3CT	NoPrepr	SVD	13777	T400_PCT-Tx20	N	Kept components	PCT
Drug	Monoclonal_antibody	T400_PCT	Cell_line.Tx20	Plate.99	HECW2	0.7	-0.157147280884074	pearson	1	Ttest_pvalue	Coefficient_of_eigenassay	SVD_pCMs_dplus3CT	NoPrepr	SVD	2208	T400_PCT-Tx20	N	Kept components	PCT
Drug	Monoclonal_antibody	T400_PCT	Cell_line.Tx20	Plate.99	HEG1	0.7	-0.126179833383889	pearson	1	Ttest_pvalue	Coefficient_of_eigenassay	SVD_pCMs_dplus3CT	NoPrepr	SVD	3281	T400_PCT-Tx20	N	Kept components	PCT
Drug	Monoclonal_antibody	T400_PCT	Cell_line.Tx20	Plate.99	HELB	0.7	-0.0733329385573092	pearson	1	Ttest_pvalue	Coefficient_of_eigenassay	SVD_pCMs_dplus3CT	NoPrepr	SVD	6510	T400_PCT-Tx20	N	Kept components	PCT
Drug	Monoclonal_antibody	T400_PCT	Cell_line.Tx20	Plate.99	HELLS	0.7	0.10561888915396	pearson	1	Ttest_pvalue	Coefficient_of_eigenassay	SVD_pCMs_dplus3CT	NoPrepr	SVD	4302	T400_PCT-Tx20	N	Kept components	PCT
Drug	Monoclonal_antibody	T400_PCT	Cell_line.Tx20	Plate.99	HELQ	0.7	0.022579526446983	pearson	1	Ttest_pvalue	Coefficient_of_eigenassay	SVD_pCMs_dplus3CT	NoPrepr	SVD	11850	T400_PCT-Tx20	N	Kept components	PCT
Drug	Monoclonal_antibody	T400_PCT	Cell_line.Tx20	Plate.99	HELZ	0.7	-0.0889900677228424	pearson	1	Ttest_pvalue	Coefficient_of_eigenassay	SVD_pCMs_dplus3CT	NoPrepr	SVD	5313	T400_PCT-Tx20	N	Kept components	PCT
Drug	Monoclonal_antibody	T400_PCT	Cell_line.Tx20	Plate.99	HELZ2	0.7	0.124104096505516	pearson	1	Ttest_pvalue	Coefficient_of_eigenassay	SVD_pCMs_dplus3CT	NoPrepr	SVD	3380	T400_PCT-Tx20	N	Kept components	PCT
Drug	Monoclonal_antibody	T400_PCT	Cell_line.Tx20	Plate.99	HEMK1	0.7	0.0274420804629304	pearson	1	Ttest_pvalue	Coefficient_of_eigenassay	SVD_pCMs_dplus3CT	NoPrepr	SVD	11204	T400_PCT-Tx20	N	Kept components	PCT
Drug	Monoclonal_antibody	T400_PCT	Cell_line.Tx20	Plate.99	HENMT1	0.7	0.0670159623325352	pearson	1	Ttest_pvalue	Coefficient_of_eigenassay	SVD_pCMs_dplus3CT	NoPrepr	SVD	7070	T400_PCT-Tx20	N	Kept components	PCT
Drug	Monoclonal_antibody	T400_PCT	Cell_line.Tx20	Plate.99	HEPACAM2	0.7	-0.0641915463368561	pearson	1	Ttest_pvalue	Coefficient_of_eigenassay	SVD_pCMs_dplus3CT	NoPrepr	SVD	7326	T400_PCT-Tx20	N	Kept components	PCT
Drug	Monoclonal_antibody	T400_PCT	Cell_line.Tx20	Plate.99	HEPH	0.7	0.0298883692929281	pearson	1	Ttest_pvalue	Coefficient_of_eigenassay	SVD_pCMs_dplus3CT	NoPrepr	SVD	10899	T400_PCT-Tx20	N	Kept components	PCT
Drug	Monoclonal_antibody	T400_PCT	Cell_line.Tx20	Plate.99	HEPHL1	0.7	-0.0996636577238885	pearson	1	Ttest_pvalue	Coefficient_of_eigenassay	SVD_pCMs_dplus3CT	NoPrepr	SVD	4644	T400_PCT-Tx20	N	Kept components	PCT
Drug	Monoclonal_antibody	T400_PCT	Cell_line.Tx20	Plate.99	HERC1	0.7	-0.182935689202844	pearson	1	Ttest_pvalue	Coefficient_of_eigenassay	SVD_pCMs_dplus3CT	NoPrepr	SVD	1601	T400_PCT-Tx20	N	Kept components	PCT
Drug	Monoclonal_antibody	T400_PCT	Cell_line.Tx20	Plate.99	HERC2	0.7	-0.226017290223941	pearson	1	Ttest_pvalue	Coefficient_of_eigenassay	SVD_pCMs_dplus3CT	NoPrepr	SVD	976	T400_PCT-Tx20	N	Kept components	PCT
Drug	Monoclonal_antibody	T400_PCT	Cell_line.Tx20	Plate.99	HERC3	0.7	0.224305863489302	pearson	1	Ttest_pvalue	Coefficient_of_eigenassay	SVD_pCMs_dplus3CT	NoPrepr	SVD	998	T400_PCT-Tx20	N	Kept components	PCT
Drug	Monoclonal_antibody	T400_PCT	Cell_line.Tx20	Plate.99	HERC4	0.7	0.0262860620914864	pearson	1	Ttest_pvalue	Coefficient_of_eigenassay	SVD_pCMs_dplus3CT	NoPrepr	SVD	11353	T400_PCT-Tx20	N	Kept components	PCT
Drug	Monoclonal_antibody	T400_PCT	Cell_line.Tx20	Plate.99	HERC5	0.7	-0.133928422934107	pearson	1	Ttest_pvalue	Coefficient_of_eigenassay	SVD_pCMs_dplus3CT	NoPrepr	SVD	2964	T400_PCT-Tx20	N	Kept components	PCT
Drug	Monoclonal_antibody	T400_PCT	Cell_line.Tx20	Plate.99	HERC6	0.7	-0.11515140826701	pearson	1	Ttest_pvalue	Coefficient_of_eigenassay	SVD_pCMs_dplus3CT	NoPrepr	SVD	3810	T400_PCT-Tx20	N	Kept components	PCT
Drug	Monoclonal_antibody	T400_PCT	Cell_line.Tx20	Plate.99	HERPUD1	0.7	0.0285082039680343	pearson	1	Ttest_pvalue	Coefficient_of_eigenassay	SVD_pCMs_dplus3CT	NoPrepr	SVD	11068	T400_PCT-Tx20	N	Kept components	PCT
Drug	Monoclonal_antibody	T400_PCT	Cell_line.Tx20	Plate.99	HERPUD2	0.7	0.155383919291408	pearson	1	Ttest_pvalue	Coefficient_of_eigenassay	SVD_pCMs_dplus3CT	NoPrepr	SVD	2271	T400_PCT-Tx20	N	Kept components	PCT
Drug	Monoclonal_antibody	T400_PCT	Cell_line.Tx20	Plate.99	HES1	0.7	-0.204586928512033	pearson	1	Ttest_pvalue	Coefficient_of_eigenassay	SVD_pCMs_dplus3CT	NoPrepr	SVD	1235	T400_PCT-Tx20	N	Kept components	PCT
Drug	Monoclonal_antibody	T400_PCT	Cell_line.Tx20	Plate.99	HES4	0.7	0.126462087973925	pearson	1	Ttest_pvalue	Coefficient_of_eigenassay	SVD_pCMs_dplus3CT	NoPrepr	SVD	3264	T400_PCT-Tx20	N	Kept components	PCT
Drug	Monoclonal_antibody	T400_PCT	Cell_line.Tx20	Plate.99	HES6	0.7	0.0598671699615261	pearson	1	Ttest_pvalue	Coefficient_of_eigenassay	SVD_pCMs_dplus3CT	NoPrepr	SVD	7724	T400_PCT-Tx20	N	Kept components	PCT
Drug	Monoclonal_antibody	T400_PCT	Cell_line.Tx20	Plate.99	HES7	0.7	0.046379428659708	pearson	1	Ttest_pvalue	Coefficient_of_eigenassay	SVD_pCMs_dplus3CT	NoPrepr	SVD	9089	T400_PCT-Tx20	N	Kept components	PCT
Drug	Monoclonal_antibody	T400_PCT	Cell_line.Tx20	Plate.99	HESX1	0.7	-0.110306723269054	pearson	1	Ttest_pvalue	Coefficient_of_eigenassay	SVD_pCMs_dplus3CT	NoPrepr	SVD	4039	T400_PCT-Tx20	N	Kept components	PCT
Drug	Monoclonal_antibody	T400_PCT	Cell_line.Tx20	Plate.99	HEXA	0.7	-0.0178524437035847	pearson	1	Ttest_pvalue	Coefficient_of_eigenassay	SVD_pCMs_dplus3CT	NoPrepr	SVD	12465	T400_PCT-Tx20	N	Kept components	PCT
Drug	Monoclonal_antibody	T400_PCT	Cell_line.Tx20	Plate.99	HEXB	0.7	-0.0278016511873393	pearson	1	Ttest_pvalue	Coefficient_of_eigenassay	SVD_pCMs_dplus3CT	NoPrepr	SVD	11160	T400_PCT-Tx20	N	Kept components	PCT
Drug	Monoclonal_antibody	T400_PCT	Cell_line.Tx20	Plate.99	HEXDC	0.7	0.113449958380317	pearson	1	Ttest_pvalue	Coefficient_of_eigenassay	SVD_pCMs_dplus3CT	NoPrepr	SVD	3884	T400_PCT-Tx20	N	Kept components	PCT
Drug	Monoclonal_antibody	T400_PCT	Cell_line.Tx20	Plate.99	HEXIM1	0.7	-0.0426127923865198	pearson	1	Ttest_pvalue	Coefficient_of_eigenassay	SVD_pCMs_dplus3CT	NoPrepr	SVD	9474	T400_PCT-Tx20	N	Kept components	PCT
Drug	Monoclonal_antibody	T400_PCT	Cell_line.Tx20	Plate.99	HEXIM2	0.7	0.0116658653227623	pearson	1	Ttest_pvalue	Coefficient_of_eigenassay	SVD_pCMs_dplus3CT	NoPrepr	SVD	13338	T400_PCT-Tx20	N	Kept components	PCT
Drug	Monoclonal_antibody	T400_PCT	Cell_line.Tx20	Plate.99	HEY1	0.7	-0.0881929003729362	pearson	1	Ttest_pvalue	Coefficient_of_eigenassay	SVD_pCMs_dplus3CT	NoPrepr	SVD	5371	T400_PCT-Tx20	N	Kept components	PCT
Drug	Monoclonal_antibody	T400_PCT	Cell_line.Tx20	Plate.99	HEY2	0.7	0.263156779176159	pearson	1	Ttest_pvalue	Coefficient_of_eigenassay	SVD_pCMs_dplus3CT	NoPrepr	SVD	681	T400_PCT-Tx20	N	Kept components	PCT
Drug	Monoclonal_antibody	T400_PCT	Cell_line.Tx20	Plate.99	HEYL	0.7	0.250264809757041	pearson	1	Ttest_pvalue	Coefficient_of_eigenassay	SVD_pCMs_dplus3CT	NoPrepr	SVD	768	T400_PCT-Tx20	N	Kept components	PCT
Drug	Monoclonal_antibody	T400_PCT	Cell_line.Tx20	Plate.99	HFE	0.7	0.0884545333350741	pearson	1	Ttest_pvalue	Coefficient_of_eigenassay	SVD_pCMs_dplus3CT	NoPrepr	SVD	5348	T400_PCT-Tx20	N	Kept components	PCT
Drug	Monoclonal_antibody	T400_PCT	Cell_line.Tx20	Plate.99	HFM1	0.7	0.159276964899771	pearson	1	Ttest_pvalue	Coefficient_of_eigenassay	SVD_pCMs_dplus3CT	NoPrepr	SVD	2149	T400_PCT-Tx20	N	Kept components	PCT
Drug	Monoclonal_antibody	T400_PCT	Cell_line.Tx20	Plate.99	HGF	0.7	-0.0230584099441997	pearson	1	Ttest_pvalue	Coefficient_of_eigenassay	SVD_pCMs_dplus3CT	NoPrepr	SVD	11783	T400_PCT-Tx20	N	Kept components	PCT
Drug	Monoclonal_antibody	T400_PCT	Cell_line.Tx20	Plate.99	HGFAC	0.7	0.0537534795456961	pearson	1	Ttest_pvalue	Coefficient_of_eigenassay	SVD_pCMs_dplus3CT	NoPrepr	SVD	8319	T400_PCT-Tx20	N	Kept components	PCT
Drug	Monoclonal_antibody	T400_PCT	Cell_line.Tx20	Plate.99	HGH1	0.7	0.0230453427898281	pearson	1	Ttest_pvalue	Coefficient_of_eigenassay	SVD_pCMs_dplus3CT	NoPrepr	SVD	11786	T400_PCT-Tx20	N	Kept components	PCT
Drug	Monoclonal_antibody	T400_PCT	Cell_line.Tx20	Plate.99	HGS	0.7	0.107466918848138	pearson	1	Ttest_pvalue	Coefficient_of_eigenassay	SVD_pCMs_dplus3CT	NoPrepr	SVD	4190	T400_PCT-Tx20	N	Kept components	PCT
Drug	Monoclonal_antibody	T400_PCT	Cell_line.Tx20	Plate.99	HGSNAT	0.7	0.0117173104202683	pearson	1	Ttest_pvalue	Coefficient_of_eigenassay	SVD_pCMs_dplus3CT	NoPrepr	SVD	13328	T400_PCT-Tx20	N	Kept components	PCT
Drug	Monoclonal_antibody	T400_PCT	Cell_line.Tx20	Plate.99	HHAT	0.7	0.0394916549522059	pearson	1	Ttest_pvalue	Coefficient_of_eigenassay	SVD_pCMs_dplus3CT	NoPrepr	SVD	9821	T400_PCT-Tx20	N	Kept components	PCT
Drug	Monoclonal_antibody	T400_PCT	Cell_line.Tx20	Plate.99	HHATL	0.7	0.313567734445415	pearson	1	Ttest_pvalue	Coefficient_of_eigenassay	SVD_pCMs_dplus3CT	NoPrepr	SVD	393	T400_PCT-Tx20	N	Kept components	PCT
Drug	Monoclonal_antibody	T400_PCT	Cell_line.Tx20	Plate.99	HHEX	0.7	0.110464510438794	pearson	1	Ttest_pvalue	Coefficient_of_eigenassay	SVD_pCMs_dplus3CT	NoPrepr	SVD	4027	T400_PCT-Tx20	N	Kept components	PCT
Drug	Monoclonal_antibody	T400_PCT	Cell_line.Tx20	Plate.99	HHIP	0.7	0.0331062374299139	pearson	1	Ttest_pvalue	Coefficient_of_eigenassay	SVD_pCMs_dplus3CT	NoPrepr	SVD	10526	T400_PCT-Tx20	N	Kept components	PCT
Drug	Monoclonal_antibody	T400_PCT	Cell_line.Tx20	Plate.99	HHIPL1	0.7	0.0537066100331475	pearson	1	Ttest_pvalue	Coefficient_of_eigenassay	SVD_pCMs_dplus3CT	NoPrepr	SVD	8324	T400_PCT-Tx20	N	Kept components	PCT
Drug	Monoclonal_antibody	T400_PCT	Cell_line.Tx20	Plate.99	HHIPL2	0.7	-0.00603596622531417	pearson	1	Ttest_pvalue	Coefficient_of_eigenassay	SVD_pCMs_dplus3CT	NoPrepr	SVD	14235	T400_PCT-Tx20	N	Kept components	PCT
Drug	Monoclonal_antibody	T400_PCT	Cell_line.Tx20	Plate.99	HHLA3	0.7	0.232120446192571	pearson	1	Ttest_pvalue	Coefficient_of_eigenassay	SVD_pCMs_dplus3CT	NoPrepr	SVD	917	T400_PCT-Tx20	N	Kept components	PCT
Drug	Monoclonal_antibody	T400_PCT	Cell_line.Tx20	Plate.99	HIBADH	0.7	0.021404980924014	pearson	1	Ttest_pvalue	Coefficient_of_eigenassay	SVD_pCMs_dplus3CT	NoPrepr	SVD	11978	T400_PCT-Tx20	N	Kept components	PCT
Drug	Monoclonal_antibody	T400_PCT	Cell_line.Tx20	Plate.99	HIBCH	0.7	-0.0402514022022017	pearson	1	Ttest_pvalue	Coefficient_of_eigenassay	SVD_pCMs_dplus3CT	NoPrepr	SVD	9735	T400_PCT-Tx20	N	Kept components	PCT
Drug	Monoclonal_antibody	T400_PCT	Cell_line.Tx20	Plate.99	HIC1	0.7	0.0650260288933657	pearson	1	Ttest_pvalue	Coefficient_of_eigenassay	SVD_pCMs_dplus3CT	NoPrepr	SVD	7254	T400_PCT-Tx20	N	Kept components	PCT
Drug	Monoclonal_antibody	T400_PCT	Cell_line.Tx20	Plate.99	HIC2	0.7	0.130520357718281	pearson	1	Ttest_pvalue	Coefficient_of_eigenassay	SVD_pCMs_dplus3CT	NoPrepr	SVD	3097	T400_PCT-Tx20	N	Kept components	PCT
Drug	Monoclonal_antibody	T400_PCT	Cell_line.Tx20	Plate.99	HID1	0.7	0.0277796979350305	pearson	1	Ttest_pvalue	Coefficient_of_eigenassay	SVD_pCMs_dplus3CT	NoPrepr	SVD	11163	T400_PCT-Tx20	N	Kept components	PCT
Drug	Monoclonal_antibody	T400_PCT	Cell_line.Tx20	Plate.99	HIF1A	0.7	-0.0982594116491591	pearson	1	Ttest_pvalue	Coefficient_of_eigenassay	SVD_pCMs_dplus3CT	NoPrepr	SVD	4738	T400_PCT-Tx20	N	Kept components	PCT
Drug	Monoclonal_antibody	T400_PCT	Cell_line.Tx20	Plate.99	HIF1AN	0.7	-0.0227849653619615	pearson	1	Ttest_pvalue	Coefficient_of_eigenassay	SVD_pCMs_dplus3CT	NoPrepr	SVD	11822	T400_PCT-Tx20	N	Kept components	PCT
Drug	Monoclonal_antibody	T400_PCT	Cell_line.Tx20	Plate.99	HIF3A	0.7	0.186247384766363	pearson	1	Ttest_pvalue	Coefficient_of_eigenassay	SVD_pCMs_dplus3CT	NoPrepr	SVD	1545	T400_PCT-Tx20	N	Kept components	PCT
Drug	Monoclonal_antibody	T400_PCT	Cell_line.Tx20	Plate.99	HIGD1A	0.7	-0.192325861659511	pearson	1	Ttest_pvalue	Coefficient_of_eigenassay	SVD_pCMs_dplus3CT	NoPrepr	SVD	1434	T400_PCT-Tx20	N	Kept components	PCT
Drug	Monoclonal_antibody	T400_PCT	Cell_line.Tx20	Plate.99	HIGD1B	0.7	-0.0182993704283314	pearson	1	Ttest_pvalue	Coefficient_of_eigenassay	SVD_pCMs_dplus3CT	NoPrepr	SVD	12400	T400_PCT-Tx20	N	Kept components	PCT
Drug	Monoclonal_antibody	T400_PCT	Cell_line.Tx20	Plate.99	HIGD1C	0.7	-0.133213007836274	pearson	1	Ttest_pvalue	Coefficient_of_eigenassay	SVD_pCMs_dplus3CT	NoPrepr	SVD	2991	T400_PCT-Tx20	N	Kept components	PCT
Drug	Monoclonal_antibody	T400_PCT	Cell_line.Tx20	Plate.99	HIGD2A	0.7	0.0878772418307184	pearson	1	Ttest_pvalue	Coefficient_of_eigenassay	SVD_pCMs_dplus3CT	NoPrepr	SVD	5400	T400_PCT-Tx20	N	Kept components	PCT
Drug	Monoclonal_antibody	T400_PCT	Cell_line.Tx20	Plate.99	HIKESHI	0.7	-0.0097689718773237	pearson	1	Ttest_pvalue	Coefficient_of_eigenassay	SVD_pCMs_dplus3CT	NoPrepr	SVD	13642	T400_PCT-Tx20	N	Kept components	PCT
Drug	Monoclonal_antibody	T400_PCT	Cell_line.Tx20	Plate.99	HILPDA	0.7	0.345742399787354	pearson	1	Ttest_pvalue	Coefficient_of_eigenassay	SVD_pCMs_dplus3CT	NoPrepr	SVD	298	T400_PCT-Tx20	N	Kept components	PCT
Drug	Monoclonal_antibody	T400_PCT	Cell_line.Tx20	Plate.99	HINFP	0.7	0.0426076503226756	pearson	1	Ttest_pvalue	Coefficient_of_eigenassay	SVD_pCMs_dplus3CT	NoPrepr	SVD	9475	T400_PCT-Tx20	N	Kept components	PCT
Drug	Monoclonal_antibody	T400_PCT	Cell_line.Tx20	Plate.99	HINT1	0.7	0.0449560264665878	pearson	1	Ttest_pvalue	Coefficient_of_eigenassay	SVD_pCMs_dplus3CT	NoPrepr	SVD	9216	T400_PCT-Tx20	N	Kept components	PCT
Drug	Monoclonal_antibody	T400_PCT	Cell_line.Tx20	Plate.99	HINT2	0.7	-0.114720987176321	pearson	1	Ttest_pvalue	Coefficient_of_eigenassay	SVD_pCMs_dplus3CT	NoPrepr	SVD	3834	T400_PCT-Tx20	N	Kept components	PCT
Drug	Monoclonal_antibody	T400_PCT	Cell_line.Tx20	Plate.99	HINT3	0.7	-0.0910003131890955	pearson	1	Ttest_pvalue	Coefficient_of_eigenassay	SVD_pCMs_dplus3CT	NoPrepr	SVD	5200	T400_PCT-Tx20	N	Kept components	PCT
Drug	Monoclonal_antibody	T400_PCT	Cell_line.Tx20	Plate.99	HIP1	0.7	-0.028484142987453	pearson	1	Ttest_pvalue	Coefficient_of_eigenassay	SVD_pCMs_dplus3CT	NoPrepr	SVD	11073	T400_PCT-Tx20	N	Kept components	PCT
Drug	Monoclonal_antibody	T400_PCT	Cell_line.Tx20	Plate.99	HIP1R	0.7	-0.0896654760948627	pearson	1	Ttest_pvalue	Coefficient_of_eigenassay	SVD_pCMs_dplus3CT	NoPrepr	SVD	5276	T400_PCT-Tx20	N	Kept components	PCT
Drug	Monoclonal_antibody	T400_PCT	Cell_line.Tx20	Plate.99	HIPK1	0.7	-0.00317923998410834	pearson	1	Ttest_pvalue	Coefficient_of_eigenassay	SVD_pCMs_dplus3CT	NoPrepr	SVD	14710	T400_PCT-Tx20	N	Kept components	PCT
Drug	Monoclonal_antibody	T400_PCT	Cell_line.Tx20	Plate.99	HIPK2	0.7	-0.11592904712459	pearson	1	Ttest_pvalue	Coefficient_of_eigenassay	SVD_pCMs_dplus3CT	NoPrepr	SVD	3764	T400_PCT-Tx20	N	Kept components	PCT
Drug	Monoclonal_antibody	T400_PCT	Cell_line.Tx20	Plate.99	HIPK3	0.7	-0.0470180282570469	pearson	1	Ttest_pvalue	Coefficient_of_eigenassay	SVD_pCMs_dplus3CT	NoPrepr	SVD	9001	T400_PCT-Tx20	N	Kept components	PCT
Drug	Monoclonal_antibody	T400_PCT	Cell_line.Tx20	Plate.99	HIPK4	0.7	-0.158041915055439	pearson	1	Ttest_pvalue	Coefficient_of_eigenassay	SVD_pCMs_dplus3CT	NoPrepr	SVD	2181	T400_PCT-Tx20	N	Kept components	PCT
Drug	Monoclonal_antibody	T400_PCT	Cell_line.Tx20	Plate.99	HIRA	0.7	0.033141390092032	pearson	1	Ttest_pvalue	Coefficient_of_eigenassay	SVD_pCMs_dplus3CT	NoPrepr	SVD	10522	T400_PCT-Tx20	N	Kept components	PCT
Drug	Monoclonal_antibody	T400_PCT	Cell_line.Tx20	Plate.99	HIRIP3	0.7	-0.103839062073295	pearson	1	Ttest_pvalue	Coefficient_of_eigenassay	SVD_pCMs_dplus3CT	NoPrepr	SVD	4410	T400_PCT-Tx20	N	Kept components	PCT
Drug	Monoclonal_antibody	T400_PCT	Cell_line.Tx20	Plate.99	HIST1H1B	0.7	0.0847669552251194	pearson	1	Ttest_pvalue	Coefficient_of_eigenassay	SVD_pCMs_dplus3CT	NoPrepr	SVD	5601	T400_PCT-Tx20	N	Kept components	PCT
Drug	Monoclonal_antibody	T400_PCT	Cell_line.Tx20	Plate.99	HIST1H1C	0.7	-0.188363547825833	pearson	1	Ttest_pvalue	Coefficient_of_eigenassay	SVD_pCMs_dplus3CT	NoPrepr	SVD	1498	T400_PCT-Tx20	N	Kept components	PCT
Drug	Monoclonal_antibody	T400_PCT	Cell_line.Tx20	Plate.99	HIST1H1D	0.7	0.0177330639912769	pearson	1	Ttest_pvalue	Coefficient_of_eigenassay	SVD_pCMs_dplus3CT	NoPrepr	SVD	12480	T400_PCT-Tx20	N	Kept components	PCT
Drug	Monoclonal_antibody	T400_PCT	Cell_line.Tx20	Plate.99	HIST1H1E	0.7	0.491175806071325	pearson	1	Ttest_pvalue	Coefficient_of_eigenassay	SVD_pCMs_dplus3CT	NoPrepr	SVD	94	T400_PCT-Tx20	N	Kept components	PCT
Drug	Monoclonal_antibody	T400_PCT	Cell_line.Tx20	Plate.99	HIST1H2AC	0.7	-0.0162481444228726	pearson	1	Ttest_pvalue	Coefficient_of_eigenassay	SVD_pCMs_dplus3CT	NoPrepr	SVD	12676	T400_PCT-Tx20	N	Kept components	PCT
Drug	Monoclonal_antibody	T400_PCT	Cell_line.Tx20	Plate.99	HIST1H2AE	0.7	0.15062568971854	pearson	1	Ttest_pvalue	Coefficient_of_eigenassay	SVD_pCMs_dplus3CT	NoPrepr	SVD	2392	T400_PCT-Tx20	N	Kept components	PCT
Drug	Monoclonal_antibody	T400_PCT	Cell_line.Tx20	Plate.99	HIST1H2AG	0.7	-0.020279161117563	pearson	1	Ttest_pvalue	Coefficient_of_eigenassay	SVD_pCMs_dplus3CT	NoPrepr	SVD	12126	T400_PCT-Tx20	N	Kept components	PCT
Drug	Monoclonal_antibody	T400_PCT	Cell_line.Tx20	Plate.99	HIST1H2AH	0.7	-0.0113707640406698	pearson	1	Ttest_pvalue	Coefficient_of_eigenassay	SVD_pCMs_dplus3CT	NoPrepr	SVD	13380	T400_PCT-Tx20	N	Kept components	PCT
Drug	Monoclonal_antibody	T400_PCT	Cell_line.Tx20	Plate.99	HIST1H2AK	0.7	0.0448478573686381	pearson	1	Ttest_pvalue	Coefficient_of_eigenassay	SVD_pCMs_dplus3CT	NoPrepr	SVD	9224	T400_PCT-Tx20	N	Kept components	PCT
Drug	Monoclonal_antibody	T400_PCT	Cell_line.Tx20	Plate.99	HIST1H2AM	0.7	-0.00662898254045091	pearson	1	Ttest_pvalue	Coefficient_of_eigenassay	SVD_pCMs_dplus3CT	NoPrepr	SVD	14144	T400_PCT-Tx20	N	Kept components	PCT
Drug	Monoclonal_antibody	T400_PCT	Cell_line.Tx20	Plate.99	HIST1H2BC	0.7	0.419728203093974	pearson	1	Ttest_pvalue	Coefficient_of_eigenassay	SVD_pCMs_dplus3CT	NoPrepr	SVD	165	T400_PCT-Tx20	N	Kept components	PCT
Drug	Monoclonal_antibody	T400_PCT	Cell_line.Tx20	Plate.99	HIST1H2BD	0.7	0.0916885411480673	pearson	1	Ttest_pvalue	Coefficient_of_eigenassay	SVD_pCMs_dplus3CT	NoPrepr	SVD	5155	T400_PCT-Tx20	N	Kept components	PCT
Drug	Monoclonal_antibody	T400_PCT	Cell_line.Tx20	Plate.99	HIST1H2BE	0.7	-0.00368944287430823	pearson	1	Ttest_pvalue	Coefficient_of_eigenassay	SVD_pCMs_dplus3CT	NoPrepr	SVD	14618	T400_PCT-Tx20	N	Kept components	PCT
Drug	Monoclonal_antibody	T400_PCT	Cell_line.Tx20	Plate.99	HIST1H2BF	0.7	-0.0194659298835999	pearson	1	Ttest_pvalue	Coefficient_of_eigenassay	SVD_pCMs_dplus3CT	NoPrepr	SVD	12240	T400_PCT-Tx20	N	Kept components	PCT
Drug	Monoclonal_antibody	T400_PCT	Cell_line.Tx20	Plate.99	HIST1H2BG	0.7	0.548804374716452	pearson	1	Ttest_pvalue	Coefficient_of_eigenassay	SVD_pCMs_dplus3CT	NoPrepr	SVD	67	T400_PCT-Tx20	N	Kept components	PCT
Drug	Monoclonal_antibody	T400_PCT	Cell_line.Tx20	Plate.99	HIST1H2BH	0.7	0.0800982844022045	pearson	1	Ttest_pvalue	Coefficient_of_eigenassay	SVD_pCMs_dplus3CT	NoPrepr	SVD	5957	T400_PCT-Tx20	N	Kept components	PCT
Drug	Monoclonal_antibody	T400_PCT	Cell_line.Tx20	Plate.99	HIST1H2BJ	0.7	0.192808208203125	pearson	1	Ttest_pvalue	Coefficient_of_eigenassay	SVD_pCMs_dplus3CT	NoPrepr	SVD	1425	T400_PCT-Tx20	N	Kept components	PCT
Drug	Monoclonal_antibody	T400_PCT	Cell_line.Tx20	Plate.99	HIST1H2BK	0.7	0.0618260854400346	pearson	1	Ttest_pvalue	Coefficient_of_eigenassay	SVD_pCMs_dplus3CT	NoPrepr	SVD	7549	T400_PCT-Tx20	N	Kept components	PCT
Drug	Monoclonal_antibody	T400_PCT	Cell_line.Tx20	Plate.99	HIST1H2BN	0.7	0.0633125022097042	pearson	1	Ttest_pvalue	Coefficient_of_eigenassay	SVD_pCMs_dplus3CT	NoPrepr	SVD	7418	T400_PCT-Tx20	N	Kept components	PCT
Drug	Monoclonal_antibody	T400_PCT	Cell_line.Tx20	Plate.99	HIST1H2BO	0.7	0.00511892113973618	pearson	1	Ttest_pvalue	Coefficient_of_eigenassay	SVD_pCMs_dplus3CT	NoPrepr	SVD	14385	T400_PCT-Tx20	N	Kept components	PCT
Drug	Monoclonal_antibody	T400_PCT	Cell_line.Tx20	Plate.99	HIST1H3B	0.7	-0.00237885958535241	pearson	1	Ttest_pvalue	Coefficient_of_eigenassay	SVD_pCMs_dplus3CT	NoPrepr	SVD	14844	T400_PCT-Tx20	N	Kept components	PCT
Drug	Monoclonal_antibody	T400_PCT	Cell_line.Tx20	Plate.99	HIST1H3D	0.7	0.0427579611077811	pearson	1	Ttest_pvalue	Coefficient_of_eigenassay	SVD_pCMs_dplus3CT	NoPrepr	SVD	9455	T400_PCT-Tx20	N	Kept components	PCT
Drug	Monoclonal_antibody	T400_PCT	Cell_line.Tx20	Plate.99	HIST1H3E	0.7	0.29871833788488	pearson	1	Ttest_pvalue	Coefficient_of_eigenassay	SVD_pCMs_dplus3CT	NoPrepr	SVD	476	T400_PCT-Tx20	N	Kept components	PCT
Drug	Monoclonal_antibody	T400_PCT	Cell_line.Tx20	Plate.99	HIST1H3G	0.7	0.0296362425986226	pearson	1	Ttest_pvalue	Coefficient_of_eigenassay	SVD_pCMs_dplus3CT	NoPrepr	SVD	10929	T400_PCT-Tx20	N	Kept components	PCT
Drug	Monoclonal_antibody	T400_PCT	Cell_line.Tx20	Plate.99	HIST1H3H	0.7	0.197272665515603	pearson	1	Ttest_pvalue	Coefficient_of_eigenassay	SVD_pCMs_dplus3CT	NoPrepr	SVD	1336	T400_PCT-Tx20	N	Kept components	PCT
Drug	Monoclonal_antibody	T400_PCT	Cell_line.Tx20	Plate.99	HIST1H4A	0.7	-0.00922065182796973	pearson	1	Ttest_pvalue	Coefficient_of_eigenassay	SVD_pCMs_dplus3CT	NoPrepr	SVD	13736	T400_PCT-Tx20	N	Kept components	PCT
Drug	Monoclonal_antibody	T400_PCT	Cell_line.Tx20	Plate.99	HIST1H4B	0.7	-0.00787730439294043	pearson	1	Ttest_pvalue	Coefficient_of_eigenassay	SVD_pCMs_dplus3CT	NoPrepr	SVD	13941	T400_PCT-Tx20	N	Kept components	PCT
Drug	Monoclonal_antibody	T400_PCT	Cell_line.Tx20	Plate.99	HIST1H4C	0.7	0.00509187485191131	pearson	1	Ttest_pvalue	Coefficient_of_eigenassay	SVD_pCMs_dplus3CT	NoPrepr	SVD	14392	T400_PCT-Tx20	N	Kept components	PCT
Drug	Monoclonal_antibody	T400_PCT	Cell_line.Tx20	Plate.99	HIST1H4D	0.7	-0.0401593399795061	pearson	1	Ttest_pvalue	Coefficient_of_eigenassay	SVD_pCMs_dplus3CT	NoPrepr	SVD	9744	T400_PCT-Tx20	N	Kept components	PCT
Drug	Monoclonal_antibody	T400_PCT	Cell_line.Tx20	Plate.99	HIST1H4E	0.7	0.251544981862986	pearson	1	Ttest_pvalue	Coefficient_of_eigenassay	SVD_pCMs_dplus3CT	NoPrepr	SVD	759	T400_PCT-Tx20	N	Kept components	PCT
Drug	Monoclonal_antibody	T400_PCT	Cell_line.Tx20	Plate.99	HIST1H4F	0.7	0.00937997155716802	pearson	1	Ttest_pvalue	Coefficient_of_eigenassay	SVD_pCMs_dplus3CT	NoPrepr	SVD	13697	T400_PCT-Tx20	N	Kept components	PCT
Drug	Monoclonal_antibody	T400_PCT	Cell_line.Tx20	Plate.99	HIST1H4H	0.7	0.233140642755828	pearson	1	Ttest_pvalue	Coefficient_of_eigenassay	SVD_pCMs_dplus3CT	NoPrepr	SVD	907	T400_PCT-Tx20	N	Kept components	PCT
Drug	Monoclonal_antibody	T400_PCT	Cell_line.Tx20	Plate.99	HIST1H4I	0.7	-0.000746134464224326	pearson	1	Ttest_pvalue	Coefficient_of_eigenassay	SVD_pCMs_dplus3CT	NoPrepr	SVD	15140	T400_PCT-Tx20	N	Kept components	PCT
Drug	Monoclonal_antibody	T400_PCT	Cell_line.Tx20	Plate.99	HIST2H2AC	0.7	-0.0303210131427884	pearson	1	Ttest_pvalue	Coefficient_of_eigenassay	SVD_pCMs_dplus3CT	NoPrepr	SVD	10844	T400_PCT-Tx20	N	Kept components	PCT
Drug	Monoclonal_antibody	T400_PCT	Cell_line.Tx20	Plate.99	HIST2H2BE	0.7	0.0135889994944481	pearson	1	Ttest_pvalue	Coefficient_of_eigenassay	SVD_pCMs_dplus3CT	NoPrepr	SVD	13064	T400_PCT-Tx20	N	Kept components	PCT
Drug	Monoclonal_antibody	T400_PCT	Cell_line.Tx20	Plate.99	HIST2H2BF	0.7	0.0168594889133287	pearson	1	Ttest_pvalue	Coefficient_of_eigenassay	SVD_pCMs_dplus3CT	NoPrepr	SVD	12596	T400_PCT-Tx20	N	Kept components	PCT
Drug	Monoclonal_antibody	T400_PCT	Cell_line.Tx20	Plate.99	HIST3H2A	0.7	0.104114272303549	pearson	1	Ttest_pvalue	Coefficient_of_eigenassay	SVD_pCMs_dplus3CT	NoPrepr	SVD	4390	T400_PCT-Tx20	N	Kept components	PCT
Drug	Monoclonal_antibody	T400_PCT	Cell_line.Tx20	Plate.99	HIST4H4	0.7	0.0509224646411052	pearson	1	Ttest_pvalue	Coefficient_of_eigenassay	SVD_pCMs_dplus3CT	NoPrepr	SVD	8601	T400_PCT-Tx20	N	Kept components	PCT
Drug	Monoclonal_antibody	T400_PCT	Cell_line.Tx20	Plate.99	HIVEP1	0.7	0.151174996936111	pearson	1	Ttest_pvalue	Coefficient_of_eigenassay	SVD_pCMs_dplus3CT	NoPrepr	SVD	2383	T400_PCT-Tx20	N	Kept components	PCT
Drug	Monoclonal_antibody	T400_PCT	Cell_line.Tx20	Plate.99	HIVEP2	0.7	-0.187280147523471	pearson	1	Ttest_pvalue	Coefficient_of_eigenassay	SVD_pCMs_dplus3CT	NoPrepr	SVD	1524	T400_PCT-Tx20	N	Kept components	PCT
Drug	Monoclonal_antibody	T400_PCT	Cell_line.Tx20	Plate.99	HIVEP3	0.7	-0.119766770093545	pearson	1	Ttest_pvalue	Coefficient_of_eigenassay	SVD_pCMs_dplus3CT	NoPrepr	SVD	3570	T400_PCT-Tx20	N	Kept components	PCT
Drug	Monoclonal_antibody	T400_PCT	Cell_line.Tx20	Plate.99	HJURP	0.7	0.191362860073681	pearson	1	Ttest_pvalue	Coefficient_of_eigenassay	SVD_pCMs_dplus3CT	NoPrepr	SVD	1450	T400_PCT-Tx20	N	Kept components	PCT
Drug	Monoclonal_antibody	T400_PCT	Cell_line.Tx20	Plate.99	HJV	0.7	-0.00203670447450133	pearson	1	Ttest_pvalue	Coefficient_of_eigenassay	SVD_pCMs_dplus3CT	NoPrepr	SVD	14918	T400_PCT-Tx20	N	Kept components	PCT
Drug	Monoclonal_antibody	T400_PCT	Cell_line.Tx20	Plate.99	HK1	0.7	-0.0396379418502839	pearson	1	Ttest_pvalue	Coefficient_of_eigenassay	SVD_pCMs_dplus3CT	NoPrepr	SVD	9804	T400_PCT-Tx20	N	Kept components	PCT
Drug	Monoclonal_antibody	T400_PCT	Cell_line.Tx20	Plate.99	HK2	0.7	0.264634096054346	pearson	1	Ttest_pvalue	Coefficient_of_eigenassay	SVD_pCMs_dplus3CT	NoPrepr	SVD	669	T400_PCT-Tx20	N	Kept components	PCT
Drug	Monoclonal_antibody	T400_PCT	Cell_line.Tx20	Plate.99	HKDC1	0.7	0.133585795182818	pearson	1	Ttest_pvalue	Coefficient_of_eigenassay	SVD_pCMs_dplus3CT	NoPrepr	SVD	2976	T400_PCT-Tx20	N	Kept components	PCT
Drug	Monoclonal_antibody	T400_PCT	Cell_line.Tx20	Plate.99	HKR1	0.7	0.0302791119070291	pearson	1	Ttest_pvalue	Coefficient_of_eigenassay	SVD_pCMs_dplus3CT	NoPrepr	SVD	10849	T400_PCT-Tx20	N	Kept components	PCT
Drug	Monoclonal_antibody	T400_PCT	Cell_line.Tx20	Plate.99	HLA-A	0.7	-0.190326717583377	pearson	1	Ttest_pvalue	Coefficient_of_eigenassay	SVD_pCMs_dplus3CT	NoPrepr	SVD	1467	T400_PCT-Tx20	N	Kept components	PCT
Drug	Monoclonal_antibody	T400_PCT	Cell_line.Tx20	Plate.99	HLA-B	0.7	-0.279308890066274	pearson	1	Ttest_pvalue	Coefficient_of_eigenassay	SVD_pCMs_dplus3CT	NoPrepr	SVD	583	T400_PCT-Tx20	N	Kept components	PCT
Drug	Monoclonal_antibody	T400_PCT	Cell_line.Tx20	Plate.99	HLA-C	0.7	-0.187115812070309	pearson	1	Ttest_pvalue	Coefficient_of_eigenassay	SVD_pCMs_dplus3CT	NoPrepr	SVD	1527	T400_PCT-Tx20	N	Kept components	PCT
Drug	Monoclonal_antibody	T400_PCT	Cell_line.Tx20	Plate.99	HLA-DPB1	0.7	-0.00399654419808274	pearson	1	Ttest_pvalue	Coefficient_of_eigenassay	SVD_pCMs_dplus3CT	NoPrepr	SVD	14575	T400_PCT-Tx20	N	Kept components	PCT
Drug	Monoclonal_antibody	T400_PCT	Cell_line.Tx20	Plate.99	HLCS	0.7	0.093210514160607	pearson	1	Ttest_pvalue	Coefficient_of_eigenassay	SVD_pCMs_dplus3CT	NoPrepr	SVD	5056	T400_PCT-Tx20	N	Kept components	PCT
Drug	Monoclonal_antibody	T400_PCT	Cell_line.Tx20	Plate.99	HLF	0.7	0.00990783194530397	pearson	1	Ttest_pvalue	Coefficient_of_eigenassay	SVD_pCMs_dplus3CT	NoPrepr	SVD	13624	T400_PCT-Tx20	N	Kept components	PCT
Drug	Monoclonal_antibody	T400_PCT	Cell_line.Tx20	Plate.99	HLTF	0.7	-0.0496002475593758	pearson	1	Ttest_pvalue	Coefficient_of_eigenassay	SVD_pCMs_dplus3CT	NoPrepr	SVD	8737	T400_PCT-Tx20	N	Kept components	PCT
Drug	Monoclonal_antibody	T400_PCT	Cell_line.Tx20	Plate.99	HLX	0.7	0.0250624412041269	pearson	1	Ttest_pvalue	Coefficient_of_eigenassay	SVD_pCMs_dplus3CT	NoPrepr	SVD	11524	T400_PCT-Tx20	N	Kept components	PCT
Drug	Monoclonal_antibody	T400_PCT	Cell_line.Tx20	Plate.99	HM13	0.7	0.00346184154954281	pearson	1	Ttest_pvalue	Coefficient_of_eigenassay	SVD_pCMs_dplus3CT	NoPrepr	SVD	14654	T400_PCT-Tx20	N	Kept components	PCT
Drug	Monoclonal_antibody	T400_PCT	Cell_line.Tx20	Plate.99	HMBOX1	0.7	-0.0494598585466704	pearson	1	Ttest_pvalue	Coefficient_of_eigenassay	SVD_pCMs_dplus3CT	NoPrepr	SVD	8754	T400_PCT-Tx20	N	Kept components	PCT
Drug	Monoclonal_antibody	T400_PCT	Cell_line.Tx20	Plate.99	HMBS	0.7	0.0807255663932187	pearson	1	Ttest_pvalue	Coefficient_of_eigenassay	SVD_pCMs_dplus3CT	NoPrepr	SVD	5917	T400_PCT-Tx20	N	Kept components	PCT
Drug	Monoclonal_antibody	T400_PCT	Cell_line.Tx20	Plate.99	HMCES	0.7	0.0435287037961577	pearson	1	Ttest_pvalue	Coefficient_of_eigenassay	SVD_pCMs_dplus3CT	NoPrepr	SVD	9372	T400_PCT-Tx20	N	Kept components	PCT
Drug	Monoclonal_antibody	T400_PCT	Cell_line.Tx20	Plate.99	HMCN1	0.7	0.816461496607651	pearson	1	Ttest_pvalue	Coefficient_of_eigenassay	SVD_pCMs_dplus3CT	NoPrepr	SVD	17	T400_PCT-Tx20	N	Kept components	PCT
Drug	Monoclonal_antibody	T400_PCT	Cell_line.Tx20	Plate.99	HMCN2	0.7	0.00180882906890167	pearson	1	Ttest_pvalue	Coefficient_of_eigenassay	SVD_pCMs_dplus3CT	NoPrepr	SVD	14955	T400_PCT-Tx20	N	Kept components	PCT
Drug	Monoclonal_antibody	T400_PCT	Cell_line.Tx20	Plate.99	HMG20A	0.7	-0.0456606037571907	pearson	1	Ttest_pvalue	Coefficient_of_eigenassay	SVD_pCMs_dplus3CT	NoPrepr	SVD	9152	T400_PCT-Tx20	N	Kept components	PCT
Drug	Monoclonal_antibody	T400_PCT	Cell_line.Tx20	Plate.99	HMG20B	0.7	-0.0176133091803723	pearson	1	Ttest_pvalue	Coefficient_of_eigenassay	SVD_pCMs_dplus3CT	NoPrepr	SVD	12498	T400_PCT-Tx20	N	Kept components	PCT
Drug	Monoclonal_antibody	T400_PCT	Cell_line.Tx20	Plate.99	HMGA1	0.7	0.146188637166483	pearson	1	Ttest_pvalue	Coefficient_of_eigenassay	SVD_pCMs_dplus3CT	NoPrepr	SVD	2534	T400_PCT-Tx20	N	Kept components	PCT
Drug	Monoclonal_antibody	T400_PCT	Cell_line.Tx20	Plate.99	HMGA2	0.7	-0.0183379806010916	pearson	1	Ttest_pvalue	Coefficient_of_eigenassay	SVD_pCMs_dplus3CT	NoPrepr	SVD	12391	T400_PCT-Tx20	N	Kept components	PCT
Drug	Monoclonal_antibody	T400_PCT	Cell_line.Tx20	Plate.99	HMGB1	0.7	0.0376540232902055	pearson	1	Ttest_pvalue	Coefficient_of_eigenassay	SVD_pCMs_dplus3CT	NoPrepr	SVD	10021	T400_PCT-Tx20	N	Kept components	PCT
Drug	Monoclonal_antibody	T400_PCT	Cell_line.Tx20	Plate.99	HMGB2	0.7	0.19993434460807	pearson	1	Ttest_pvalue	Coefficient_of_eigenassay	SVD_pCMs_dplus3CT	NoPrepr	SVD	1298	T400_PCT-Tx20	N	Kept components	PCT
Drug	Monoclonal_antibody	T400_PCT	Cell_line.Tx20	Plate.99	HMGB3	0.7	-0.167250777587159	pearson	1	Ttest_pvalue	Coefficient_of_eigenassay	SVD_pCMs_dplus3CT	NoPrepr	SVD	1935	T400_PCT-Tx20	N	Kept components	PCT
Drug	Monoclonal_antibody	T400_PCT	Cell_line.Tx20	Plate.99	HMGCL	0.7	-0.0378615227729238	pearson	1	Ttest_pvalue	Coefficient_of_eigenassay	SVD_pCMs_dplus3CT	NoPrepr	SVD	9998	T400_PCT-Tx20	N	Kept components	PCT
Drug	Monoclonal_antibody	T400_PCT	Cell_line.Tx20	Plate.99	HMGCLL1	0.7	-0.0155535811345323	pearson	1	Ttest_pvalue	Coefficient_of_eigenassay	SVD_pCMs_dplus3CT	NoPrepr	SVD	12785	T400_PCT-Tx20	N	Kept components	PCT
Drug	Monoclonal_antibody	T400_PCT	Cell_line.Tx20	Plate.99	HMGCR	0.7	-0.14492143752203	pearson	1	Ttest_pvalue	Coefficient_of_eigenassay	SVD_pCMs_dplus3CT	NoPrepr	SVD	2565	T400_PCT-Tx20	N	Kept components	PCT
Drug	Monoclonal_antibody	T400_PCT	Cell_line.Tx20	Plate.99	HMGCS1	0.7	0.0317213648336815	pearson	1	Ttest_pvalue	Coefficient_of_eigenassay	SVD_pCMs_dplus3CT	NoPrepr	SVD	10666	T400_PCT-Tx20	N	Kept components	PCT
Drug	Monoclonal_antibody	T400_PCT	Cell_line.Tx20	Plate.99	HMGN1	0.7	0.0207543352755729	pearson	1	Ttest_pvalue	Coefficient_of_eigenassay	SVD_pCMs_dplus3CT	NoPrepr	SVD	12064	T400_PCT-Tx20	N	Kept components	PCT
Drug	Monoclonal_antibody	T400_PCT	Cell_line.Tx20	Plate.99	HMGN2	0.7	-0.144221498636519	pearson	1	Ttest_pvalue	Coefficient_of_eigenassay	SVD_pCMs_dplus3CT	NoPrepr	SVD	2586	T400_PCT-Tx20	N	Kept components	PCT
Drug	Monoclonal_antibody	T400_PCT	Cell_line.Tx20	Plate.99	HMGN3	0.7	0.00844144180994996	pearson	1	Ttest_pvalue	Coefficient_of_eigenassay	SVD_pCMs_dplus3CT	NoPrepr	SVD	13866	T400_PCT-Tx20	N	Kept components	PCT
Drug	Monoclonal_antibody	T400_PCT	Cell_line.Tx20	Plate.99	HMGN4	0.7	0.028553386580909	pearson	1	Ttest_pvalue	Coefficient_of_eigenassay	SVD_pCMs_dplus3CT	NoPrepr	SVD	11063	T400_PCT-Tx20	N	Kept components	PCT
Drug	Monoclonal_antibody	T400_PCT	Cell_line.Tx20	Plate.99	HMGN5	0.7	-0.639045166097161	pearson	1	Ttest_pvalue	Coefficient_of_eigenassay	SVD_pCMs_dplus3CT	NoPrepr	SVD	43	T400_PCT-Tx20	N	Kept components	PCT
Drug	Monoclonal_antibody	T400_PCT	Cell_line.Tx20	Plate.99	HMGXB3	0.7	0.00489551395716769	pearson	1	Ttest_pvalue	Coefficient_of_eigenassay	SVD_pCMs_dplus3CT	NoPrepr	SVD	14422	T400_PCT-Tx20	N	Kept components	PCT
Drug	Monoclonal_antibody	T400_PCT	Cell_line.Tx20	Plate.99	HMGXB4	0.7	0.232586261040769	pearson	1	Ttest_pvalue	Coefficient_of_eigenassay	SVD_pCMs_dplus3CT	NoPrepr	SVD	914	T400_PCT-Tx20	N	Kept components	PCT
Drug	Monoclonal_antibody	T400_PCT	Cell_line.Tx20	Plate.99	HMMR	0.7	0.117950542072053	pearson	1	Ttest_pvalue	Coefficient_of_eigenassay	SVD_pCMs_dplus3CT	NoPrepr	SVD	3662	T400_PCT-Tx20	N	Kept components	PCT
Drug	Monoclonal_antibody	T400_PCT	Cell_line.Tx20	Plate.99	HMOX1	0.7	-0.0983502876073969	pearson	1	Ttest_pvalue	Coefficient_of_eigenassay	SVD_pCMs_dplus3CT	NoPrepr	SVD	4736	T400_PCT-Tx20	N	Kept components	PCT
Drug	Monoclonal_antibody	T400_PCT	Cell_line.Tx20	Plate.99	HMX2	0.7	-0.0337983001024419	pearson	1	Ttest_pvalue	Coefficient_of_eigenassay	SVD_pCMs_dplus3CT	NoPrepr	SVD	10449	T400_PCT-Tx20	N	Kept components	PCT
Drug	Monoclonal_antibody	T400_PCT	Cell_line.Tx20	Plate.99	HMX3	0.7	-0.0434698533966439	pearson	1	Ttest_pvalue	Coefficient_of_eigenassay	SVD_pCMs_dplus3CT	NoPrepr	SVD	9377	T400_PCT-Tx20	N	Kept components	PCT
Drug	Monoclonal_antibody	T400_PCT	Cell_line.Tx20	Plate.99	HNF1A	0.7	0.0462369550288365	pearson	1	Ttest_pvalue	Coefficient_of_eigenassay	SVD_pCMs_dplus3CT	NoPrepr	SVD	9099	T400_PCT-Tx20	N	Kept components	PCT
Drug	Monoclonal_antibody	T400_PCT	Cell_line.Tx20	Plate.99	HNMT	0.7	0.042982894242429	pearson	1	Ttest_pvalue	Coefficient_of_eigenassay	SVD_pCMs_dplus3CT	NoPrepr	SVD	9435	T400_PCT-Tx20	N	Kept components	PCT
Drug	Monoclonal_antibody	T400_PCT	Cell_line.Tx20	Plate.99	HNRNPA0	0.7	0.0680404034756211	pearson	1	Ttest_pvalue	Coefficient_of_eigenassay	SVD_pCMs_dplus3CT	NoPrepr	SVD	6981	T400_PCT-Tx20	N	Kept components	PCT
Drug	Monoclonal_antibody	T400_PCT	Cell_line.Tx20	Plate.99	HNRNPA1	0.7	-0.109820871450306	pearson	1	Ttest_pvalue	Coefficient_of_eigenassay	SVD_pCMs_dplus3CT	NoPrepr	SVD	4058	T400_PCT-Tx20	N	Kept components	PCT
Drug	Monoclonal_antibody	T400_PCT	Cell_line.Tx20	Plate.99	HNRNPA1L2	0.7	-0.0860422517037098	pearson	1	Ttest_pvalue	Coefficient_of_eigenassay	SVD_pCMs_dplus3CT	NoPrepr	SVD	5515	T400_PCT-Tx20	N	Kept components	PCT
Drug	Monoclonal_antibody	T400_PCT	Cell_line.Tx20	Plate.99	HNRNPA2B1	0.7	-0.0605145773822744	pearson	1	Ttest_pvalue	Coefficient_of_eigenassay	SVD_pCMs_dplus3CT	NoPrepr	SVD	7673	T400_PCT-Tx20	N	Kept components	PCT
Drug	Monoclonal_antibody	T400_PCT	Cell_line.Tx20	Plate.99	HNRNPA3	0.7	-0.0773978000138786	pearson	1	Ttest_pvalue	Coefficient_of_eigenassay	SVD_pCMs_dplus3CT	NoPrepr	SVD	6165	T400_PCT-Tx20	N	Kept components	PCT
Drug	Monoclonal_antibody	T400_PCT	Cell_line.Tx20	Plate.99	HNRNPAB	0.7	0.0109667345687238	pearson	1	Ttest_pvalue	Coefficient_of_eigenassay	SVD_pCMs_dplus3CT	NoPrepr	SVD	13440	T400_PCT-Tx20	N	Kept components	PCT
Drug	Monoclonal_antibody	T400_PCT	Cell_line.Tx20	Plate.99	HNRNPC	0.7	0.02075302325999	pearson	1	Ttest_pvalue	Coefficient_of_eigenassay	SVD_pCMs_dplus3CT	NoPrepr	SVD	12066	T400_PCT-Tx20	N	Kept components	PCT
Drug	Monoclonal_antibody	T400_PCT	Cell_line.Tx20	Plate.99	HNRNPD	0.7	0.103944857096551	pearson	1	Ttest_pvalue	Coefficient_of_eigenassay	SVD_pCMs_dplus3CT	NoPrepr	SVD	4402	T400_PCT-Tx20	N	Kept components	PCT
Drug	Monoclonal_antibody	T400_PCT	Cell_line.Tx20	Plate.99	HNRNPDL	0.7	0.0527006830804022	pearson	1	Ttest_pvalue	Coefficient_of_eigenassay	SVD_pCMs_dplus3CT	NoPrepr	SVD	8414	T400_PCT-Tx20	N	Kept components	PCT
Drug	Monoclonal_antibody	T400_PCT	Cell_line.Tx20	Plate.99	HNRNPF	0.7	0.0400880900225676	pearson	1	Ttest_pvalue	Coefficient_of_eigenassay	SVD_pCMs_dplus3CT	NoPrepr	SVD	9751	T400_PCT-Tx20	N	Kept components	PCT
Drug	Monoclonal_antibody	T400_PCT	Cell_line.Tx20	Plate.99	HNRNPH1	0.7	-0.0146856437564737	pearson	1	Ttest_pvalue	Coefficient_of_eigenassay	SVD_pCMs_dplus3CT	NoPrepr	SVD	12909	T400_PCT-Tx20	N	Kept components	PCT
Drug	Monoclonal_antibody	T400_PCT	Cell_line.Tx20	Plate.99	HNRNPH3	0.7	-0.0710592469699235	pearson	1	Ttest_pvalue	Coefficient_of_eigenassay	SVD_pCMs_dplus3CT	NoPrepr	SVD	6719	T400_PCT-Tx20	N	Kept components	PCT
Drug	Monoclonal_antibody	T400_PCT	Cell_line.Tx20	Plate.99	HNRNPK	0.7	-0.00217341141481697	pearson	1	Ttest_pvalue	Coefficient_of_eigenassay	SVD_pCMs_dplus3CT	NoPrepr	SVD	14891	T400_PCT-Tx20	N	Kept components	PCT
Drug	Monoclonal_antibody	T400_PCT	Cell_line.Tx20	Plate.99	HNRNPL	0.7	-0.00661486999444222	pearson	1	Ttest_pvalue	Coefficient_of_eigenassay	SVD_pCMs_dplus3CT	NoPrepr	SVD	14148	T400_PCT-Tx20	N	Kept components	PCT
Drug	Monoclonal_antibody	T400_PCT	Cell_line.Tx20	Plate.99	HNRNPLL	0.7	0.214937463692091	pearson	1	Ttest_pvalue	Coefficient_of_eigenassay	SVD_pCMs_dplus3CT	NoPrepr	SVD	1108	T400_PCT-Tx20	N	Kept components	PCT
Drug	Monoclonal_antibody	T400_PCT	Cell_line.Tx20	Plate.99	HNRNPM	0.7	0.0132713800592711	pearson	1	Ttest_pvalue	Coefficient_of_eigenassay	SVD_pCMs_dplus3CT	NoPrepr	SVD	13108	T400_PCT-Tx20	N	Kept components	PCT
Drug	Monoclonal_antibody	T400_PCT	Cell_line.Tx20	Plate.99	HNRNPR	0.7	-0.180149840548301	pearson	1	Ttest_pvalue	Coefficient_of_eigenassay	SVD_pCMs_dplus3CT	NoPrepr	SVD	1660	T400_PCT-Tx20	N	Kept components	PCT
Drug	Monoclonal_antibody	T400_PCT	Cell_line.Tx20	Plate.99	HNRNPU	0.7	-0.098047911206616	pearson	1	Ttest_pvalue	Coefficient_of_eigenassay	SVD_pCMs_dplus3CT	NoPrepr	SVD	4751	T400_PCT-Tx20	N	Kept components	PCT
Drug	Monoclonal_antibody	T400_PCT	Cell_line.Tx20	Plate.99	HNRNPUL1	0.7	-0.030985360356834	pearson	1	Ttest_pvalue	Coefficient_of_eigenassay	SVD_pCMs_dplus3CT	NoPrepr	SVD	10760	T400_PCT-Tx20	N	Kept components	PCT
Drug	Monoclonal_antibody	T400_PCT	Cell_line.Tx20	Plate.99	HNRNPUL2	0.7	-0.0937158167664683	pearson	1	Ttest_pvalue	Coefficient_of_eigenassay	SVD_pCMs_dplus3CT	NoPrepr	SVD	5023	T400_PCT-Tx20	N	Kept components	PCT
Drug	Monoclonal_antibody	T400_PCT	Cell_line.Tx20	Plate.99	HOGA1	0.7	-0.0298685458553819	pearson	1	Ttest_pvalue	Coefficient_of_eigenassay	SVD_pCMs_dplus3CT	NoPrepr	SVD	10900	T400_PCT-Tx20	N	Kept components	PCT
Drug	Monoclonal_antibody	T400_PCT	Cell_line.Tx20	Plate.99	HOMER1	0.7	-0.172810706508357	pearson	1	Ttest_pvalue	Coefficient_of_eigenassay	SVD_pCMs_dplus3CT	NoPrepr	SVD	1807	T400_PCT-Tx20	N	Kept components	PCT
Drug	Monoclonal_antibody	T400_PCT	Cell_line.Tx20	Plate.99	HOMER2	0.7	-0.128845460371631	pearson	1	Ttest_pvalue	Coefficient_of_eigenassay	SVD_pCMs_dplus3CT	NoPrepr	SVD	3157	T400_PCT-Tx20	N	Kept components	PCT
Drug	Monoclonal_antibody	T400_PCT	Cell_line.Tx20	Plate.99	HOMER3	0.7	0.0281920529408304	pearson	1	Ttest_pvalue	Coefficient_of_eigenassay	SVD_pCMs_dplus3CT	NoPrepr	SVD	11102	T400_PCT-Tx20	N	Kept components	PCT
Drug	Monoclonal_antibody	T400_PCT	Cell_line.Tx20	Plate.99	HOMEZ	0.7	-0.151308088134088	pearson	1	Ttest_pvalue	Coefficient_of_eigenassay	SVD_pCMs_dplus3CT	NoPrepr	SVD	2377	T400_PCT-Tx20	N	Kept components	PCT
Drug	Monoclonal_antibody	T400_PCT	Cell_line.Tx20	Plate.99	HOOK1	0.7	0.0322201712515273	pearson	1	Ttest_pvalue	Coefficient_of_eigenassay	SVD_pCMs_dplus3CT	NoPrepr	SVD	10621	T400_PCT-Tx20	N	Kept components	PCT
Drug	Monoclonal_antibody	T400_PCT	Cell_line.Tx20	Plate.99	HOOK2	0.7	-0.0823419760310081	pearson	1	Ttest_pvalue	Coefficient_of_eigenassay	SVD_pCMs_dplus3CT	NoPrepr	SVD	5784	T400_PCT-Tx20	N	Kept components	PCT
Drug	Monoclonal_antibody	T400_PCT	Cell_line.Tx20	Plate.99	HOOK3	0.7	-0.37238652285497	pearson	1	Ttest_pvalue	Coefficient_of_eigenassay	SVD_pCMs_dplus3CT	NoPrepr	SVD	240	T400_PCT-Tx20	N	Kept components	PCT
Drug	Monoclonal_antibody	T400_PCT	Cell_line.Tx20	Plate.99	HOPX	0.7	-0.213620030917299	pearson	1	Ttest_pvalue	Coefficient_of_eigenassay	SVD_pCMs_dplus3CT	NoPrepr	SVD	1123	T400_PCT-Tx20	N	Kept components	PCT
Drug	Monoclonal_antibody	T400_PCT	Cell_line.Tx20	Plate.99	HOXA1	0.7	0.115066415080293	pearson	1	Ttest_pvalue	Coefficient_of_eigenassay	SVD_pCMs_dplus3CT	NoPrepr	SVD	3816	T400_PCT-Tx20	N	Kept components	PCT
Drug	Monoclonal_antibody	T400_PCT	Cell_line.Tx20	Plate.99	HOXA2	0.7	0.192613646285678	pearson	1	Ttest_pvalue	Coefficient_of_eigenassay	SVD_pCMs_dplus3CT	NoPrepr	SVD	1430	T400_PCT-Tx20	N	Kept components	PCT
Drug	Monoclonal_antibody	T400_PCT	Cell_line.Tx20	Plate.99	HOXA3	0.7	0.0101687265640276	pearson	1	Ttest_pvalue	Coefficient_of_eigenassay	SVD_pCMs_dplus3CT	NoPrepr	SVD	13582	T400_PCT-Tx20	N	Kept components	PCT
Drug	Monoclonal_antibody	T400_PCT	Cell_line.Tx20	Plate.99	HOXA4	0.7	0.0962627976480135	pearson	1	Ttest_pvalue	Coefficient_of_eigenassay	SVD_pCMs_dplus3CT	NoPrepr	SVD	4860	T400_PCT-Tx20	N	Kept components	PCT
Drug	Monoclonal_antibody	T400_PCT	Cell_line.Tx20	Plate.99	HOXA5	0.7	-0.0668881724293642	pearson	1	Ttest_pvalue	Coefficient_of_eigenassay	SVD_pCMs_dplus3CT	NoPrepr	SVD	7084	T400_PCT-Tx20	N	Kept components	PCT
Drug	Monoclonal_antibody	T400_PCT	Cell_line.Tx20	Plate.99	HOXB2	0.7	0.00227494751374144	pearson	1	Ttest_pvalue	Coefficient_of_eigenassay	SVD_pCMs_dplus3CT	NoPrepr	SVD	14871	T400_PCT-Tx20	N	Kept components	PCT
Drug	Monoclonal_antibody	T400_PCT	Cell_line.Tx20	Plate.99	HOXB3	0.7	0.0618064710318467	pearson	1	Ttest_pvalue	Coefficient_of_eigenassay	SVD_pCMs_dplus3CT	NoPrepr	SVD	7552	T400_PCT-Tx20	N	Kept components	PCT
Drug	Monoclonal_antibody	T400_PCT	Cell_line.Tx20	Plate.99	HOXB4	0.7	-0.113816769575981	pearson	1	Ttest_pvalue	Coefficient_of_eigenassay	SVD_pCMs_dplus3CT	NoPrepr	SVD	3866	T400_PCT-Tx20	N	Kept components	PCT
Drug	Monoclonal_antibody	T400_PCT	Cell_line.Tx20	Plate.99	HOXB5	0.7	0.325149261312422	pearson	1	Ttest_pvalue	Coefficient_of_eigenassay	SVD_pCMs_dplus3CT	NoPrepr	SVD	362	T400_PCT-Tx20	N	Kept components	PCT
Drug	Monoclonal_antibody	T400_PCT	Cell_line.Tx20	Plate.99	HOXB6	0.7	-0.0209913657702705	pearson	1	Ttest_pvalue	Coefficient_of_eigenassay	SVD_pCMs_dplus3CT	NoPrepr	SVD	12033	T400_PCT-Tx20	N	Kept components	PCT
Drug	Monoclonal_antibody	T400_PCT	Cell_line.Tx20	Plate.99	HOXB7	0.7	0.0483371938429098	pearson	1	Ttest_pvalue	Coefficient_of_eigenassay	SVD_pCMs_dplus3CT	NoPrepr	SVD	8865	T400_PCT-Tx20	N	Kept components	PCT
Drug	Monoclonal_antibody	T400_PCT	Cell_line.Tx20	Plate.99	HOXB8	0.7	-0.0185638963965936	pearson	1	Ttest_pvalue	Coefficient_of_eigenassay	SVD_pCMs_dplus3CT	NoPrepr	SVD	12364	T400_PCT-Tx20	N	Kept components	PCT
Drug	Monoclonal_antibody	T400_PCT	Cell_line.Tx20	Plate.99	HOXB9	0.7	-0.00531890535929316	pearson	1	Ttest_pvalue	Coefficient_of_eigenassay	SVD_pCMs_dplus3CT	NoPrepr	SVD	14354	T400_PCT-Tx20	N	Kept components	PCT
Drug	Monoclonal_antibody	T400_PCT	Cell_line.Tx20	Plate.99	HOXC4	0.7	-0.0477842628417856	pearson	1	Ttest_pvalue	Coefficient_of_eigenassay	SVD_pCMs_dplus3CT	NoPrepr	SVD	8919	T400_PCT-Tx20	N	Kept components	PCT
Drug	Monoclonal_antibody	T400_PCT	Cell_line.Tx20	Plate.99	HOXC5	0.7	0.000934969299479145	pearson	1	Ttest_pvalue	Coefficient_of_eigenassay	SVD_pCMs_dplus3CT	NoPrepr	SVD	15108	T400_PCT-Tx20	N	Kept components	PCT
Drug	Monoclonal_antibody	T400_PCT	Cell_line.Tx20	Plate.99	HOXC6	0.7	-0.11227137380587	pearson	1	Ttest_pvalue	Coefficient_of_eigenassay	SVD_pCMs_dplus3CT	NoPrepr	SVD	3949	T400_PCT-Tx20	N	Kept components	PCT
Drug	Monoclonal_antibody	T400_PCT	Cell_line.Tx20	Plate.99	HOXC8	0.7	-0.0105642652095431	pearson	1	Ttest_pvalue	Coefficient_of_eigenassay	SVD_pCMs_dplus3CT	NoPrepr	SVD	13513	T400_PCT-Tx20	N	Kept components	PCT
Drug	Monoclonal_antibody	T400_PCT	Cell_line.Tx20	Plate.99	HOXC9	0.7	-0.0308345922984854	pearson	1	Ttest_pvalue	Coefficient_of_eigenassay	SVD_pCMs_dplus3CT	NoPrepr	SVD	10783	T400_PCT-Tx20	N	Kept components	PCT
Drug	Monoclonal_antibody	T400_PCT	Cell_line.Tx20	Plate.99	HOXD4	0.7	0.331493471153636	pearson	1	Ttest_pvalue	Coefficient_of_eigenassay	SVD_pCMs_dplus3CT	NoPrepr	SVD	339	T400_PCT-Tx20	N	Kept components	PCT
Drug	Monoclonal_antibody	T400_PCT	Cell_line.Tx20	Plate.99	HOXD8	0.7	0.0457542457435772	pearson	1	Ttest_pvalue	Coefficient_of_eigenassay	SVD_pCMs_dplus3CT	NoPrepr	SVD	9145	T400_PCT-Tx20	N	Kept components	PCT
Drug	Monoclonal_antibody	T400_PCT	Cell_line.Tx20	Plate.99	HOXD9	0.7	0.00234272105231717	pearson	1	Ttest_pvalue	Coefficient_of_eigenassay	SVD_pCMs_dplus3CT	NoPrepr	SVD	14851	T400_PCT-Tx20	N	Kept components	PCT
Drug	Monoclonal_antibody	T400_PCT	Cell_line.Tx20	Plate.99	HP	0.7	-0.0040027221376364	pearson	1	Ttest_pvalue	Coefficient_of_eigenassay	SVD_pCMs_dplus3CT	NoPrepr	SVD	14572	T400_PCT-Tx20	N	Kept components	PCT
Drug	Monoclonal_antibody	T400_PCT	Cell_line.Tx20	Plate.99	HP1BP3	0.7	0.0515282850306491	pearson	1	Ttest_pvalue	Coefficient_of_eigenassay	SVD_pCMs_dplus3CT	NoPrepr	SVD	8541	T400_PCT-Tx20	N	Kept components	PCT
Drug	Monoclonal_antibody	T400_PCT	Cell_line.Tx20	Plate.99	HPCA	0.7	0.0147094326671695	pearson	1	Ttest_pvalue	Coefficient_of_eigenassay	SVD_pCMs_dplus3CT	NoPrepr	SVD	12905	T400_PCT-Tx20	N	Kept components	PCT
Drug	Monoclonal_antibody	T400_PCT	Cell_line.Tx20	Plate.99	HPCAL1	0.7	0.00289561349510456	pearson	1	Ttest_pvalue	Coefficient_of_eigenassay	SVD_pCMs_dplus3CT	NoPrepr	SVD	14753	T400_PCT-Tx20	N	Kept components	PCT
Drug	Monoclonal_antibody	T400_PCT	Cell_line.Tx20	Plate.99	HPCAL4	0.7	0.0342954351096588	pearson	1	Ttest_pvalue	Coefficient_of_eigenassay	SVD_pCMs_dplus3CT	NoPrepr	SVD	10384	T400_PCT-Tx20	N	Kept components	PCT
Drug	Monoclonal_antibody	T400_PCT	Cell_line.Tx20	Plate.99	HPDL	0.7	-0.030915272593054	pearson	1	Ttest_pvalue	Coefficient_of_eigenassay	SVD_pCMs_dplus3CT	NoPrepr	SVD	10769	T400_PCT-Tx20	N	Kept components	PCT
Drug	Monoclonal_antibody	T400_PCT	Cell_line.Tx20	Plate.99	HPF1	0.7	0.0723562076623914	pearson	1	Ttest_pvalue	Coefficient_of_eigenassay	SVD_pCMs_dplus3CT	NoPrepr	SVD	6592	T400_PCT-Tx20	N	Kept components	PCT
Drug	Monoclonal_antibody	T400_PCT	Cell_line.Tx20	Plate.99	HPGD	0.7	0.0173751643841849	pearson	1	Ttest_pvalue	Coefficient_of_eigenassay	SVD_pCMs_dplus3CT	NoPrepr	SVD	12530	T400_PCT-Tx20	N	Kept components	PCT
Drug	Monoclonal_antibody	T400_PCT	Cell_line.Tx20	Plate.99	HPR	0.7	-0.00994149682061148	pearson	1	Ttest_pvalue	Coefficient_of_eigenassay	SVD_pCMs_dplus3CT	NoPrepr	SVD	13620	T400_PCT-Tx20	N	Kept components	PCT
Drug	Monoclonal_antibody	T400_PCT	Cell_line.Tx20	Plate.99	HPRT1	0.7	-0.134526608567272	pearson	1	Ttest_pvalue	Coefficient_of_eigenassay	SVD_pCMs_dplus3CT	NoPrepr	SVD	2939	T400_PCT-Tx20	N	Kept components	PCT
Drug	Monoclonal_antibody	T400_PCT	Cell_line.Tx20	Plate.99	HPS1	0.7	0.10124685659874	pearson	1	Ttest_pvalue	Coefficient_of_eigenassay	SVD_pCMs_dplus3CT	NoPrepr	SVD	4556	T400_PCT-Tx20	N	Kept components	PCT
Drug	Monoclonal_antibody	T400_PCT	Cell_line.Tx20	Plate.99	HPS3	0.7	-0.0651214270142383	pearson	1	Ttest_pvalue	Coefficient_of_eigenassay	SVD_pCMs_dplus3CT	NoPrepr	SVD	7245	T400_PCT-Tx20	N	Kept components	PCT
Drug	Monoclonal_antibody	T400_PCT	Cell_line.Tx20	Plate.99	HPS4	0.7	0.230734864933938	pearson	1	Ttest_pvalue	Coefficient_of_eigenassay	SVD_pCMs_dplus3CT	NoPrepr	SVD	933	T400_PCT-Tx20	N	Kept components	PCT
Drug	Monoclonal_antibody	T400_PCT	Cell_line.Tx20	Plate.99	HPS5	0.7	-0.172501614084597	pearson	1	Ttest_pvalue	Coefficient_of_eigenassay	SVD_pCMs_dplus3CT	NoPrepr	SVD	1815	T400_PCT-Tx20	N	Kept components	PCT
Drug	Monoclonal_antibody	T400_PCT	Cell_line.Tx20	Plate.99	HPS6	0.7	-0.105459568236183	pearson	1	Ttest_pvalue	Coefficient_of_eigenassay	SVD_pCMs_dplus3CT	NoPrepr	SVD	4310	T400_PCT-Tx20	N	Kept components	PCT
Drug	Monoclonal_antibody	T400_PCT	Cell_line.Tx20	Plate.99	HPSE2	0.7	-0.0287966549013961	pearson	1	Ttest_pvalue	Coefficient_of_eigenassay	SVD_pCMs_dplus3CT	NoPrepr	SVD	11028	T400_PCT-Tx20	N	Kept components	PCT
Drug	Monoclonal_antibody	T400_PCT	Cell_line.Tx20	Plate.99	HPX	0.7	0.187643285059421	pearson	1	Ttest_pvalue	Coefficient_of_eigenassay	SVD_pCMs_dplus3CT	NoPrepr	SVD	1514	T400_PCT-Tx20	N	Kept components	PCT
Drug	Monoclonal_antibody	T400_PCT	Cell_line.Tx20	Plate.99	HR	0.7	0.00338324412269651	pearson	1	Ttest_pvalue	Coefficient_of_eigenassay	SVD_pCMs_dplus3CT	NoPrepr	SVD	14673	T400_PCT-Tx20	N	Kept components	PCT
Drug	Monoclonal_antibody	T400_PCT	Cell_line.Tx20	Plate.99	HRASLS	0.7	0.0443823106360354	pearson	1	Ttest_pvalue	Coefficient_of_eigenassay	SVD_pCMs_dplus3CT	NoPrepr	SVD	9282	T400_PCT-Tx20	N	Kept components	PCT
Drug	Monoclonal_antibody	T400_PCT	Cell_line.Tx20	Plate.99	HRC	0.7	0.177911829606481	pearson	1	Ttest_pvalue	Coefficient_of_eigenassay	SVD_pCMs_dplus3CT	NoPrepr	SVD	1701	T400_PCT-Tx20	N	Kept components	PCT
Drug	Monoclonal_antibody	T400_PCT	Cell_line.Tx20	Plate.99	HRCT1	0.7	-0.0825140410306023	pearson	1	Ttest_pvalue	Coefficient_of_eigenassay	SVD_pCMs_dplus3CT	NoPrepr	SVD	5771	T400_PCT-Tx20	N	Kept components	PCT
Drug	Monoclonal_antibody	T400_PCT	Cell_line.Tx20	Plate.99	HRH1	0.7	-0.100055021403611	pearson	1	Ttest_pvalue	Coefficient_of_eigenassay	SVD_pCMs_dplus3CT	NoPrepr	SVD	4627	T400_PCT-Tx20	N	Kept components	PCT
Drug	Monoclonal_antibody	T400_PCT	Cell_line.Tx20	Plate.99	HRH2	0.7	-0.0592377986395284	pearson	1	Ttest_pvalue	Coefficient_of_eigenassay	SVD_pCMs_dplus3CT	NoPrepr	SVD	7795	T400_PCT-Tx20	N	Kept components	PCT
Drug	Monoclonal_antibody	T400_PCT	Cell_line.Tx20	Plate.99	HRH3	0.7	-0.0261898100173559	pearson	1	Ttest_pvalue	Coefficient_of_eigenassay	SVD_pCMs_dplus3CT	NoPrepr	SVD	11367	T400_PCT-Tx20	N	Kept components	PCT
Drug	Monoclonal_antibody	T400_PCT	Cell_line.Tx20	Plate.99	HRK	0.7	-0.0422747277429621	pearson	1	Ttest_pvalue	Coefficient_of_eigenassay	SVD_pCMs_dplus3CT	NoPrepr	SVD	9517	T400_PCT-Tx20	N	Kept components	PCT
Drug	Monoclonal_antibody	T400_PCT	Cell_line.Tx20	Plate.99	HRNR	0.7	-0.00453966182066884	pearson	1	Ttest_pvalue	Coefficient_of_eigenassay	SVD_pCMs_dplus3CT	NoPrepr	SVD	14482	T400_PCT-Tx20	N	Kept components	PCT
Drug	Monoclonal_antibody	T400_PCT	Cell_line.Tx20	Plate.99	HS1BP3	0.7	-0.0767871056414871	pearson	1	Ttest_pvalue	Coefficient_of_eigenassay	SVD_pCMs_dplus3CT	NoPrepr	SVD	6218	T400_PCT-Tx20	N	Kept components	PCT
Drug	Monoclonal_antibody	T400_PCT	Cell_line.Tx20	Plate.99	HS2ST1	0.7	-0.0301419425756992	pearson	1	Ttest_pvalue	Coefficient_of_eigenassay	SVD_pCMs_dplus3CT	NoPrepr	SVD	10867	T400_PCT-Tx20	N	Kept components	PCT
Drug	Monoclonal_antibody	T400_PCT	Cell_line.Tx20	Plate.99	HS3ST1	0.7	0.0631485058195777	pearson	1	Ttest_pvalue	Coefficient_of_eigenassay	SVD_pCMs_dplus3CT	NoPrepr	SVD	7430	T400_PCT-Tx20	N	Kept components	PCT
Drug	Monoclonal_antibody	T400_PCT	Cell_line.Tx20	Plate.99	HS3ST3A1	0.7	-0.0170923516649057	pearson	1	Ttest_pvalue	Coefficient_of_eigenassay	SVD_pCMs_dplus3CT	NoPrepr	SVD	12570	T400_PCT-Tx20	N	Kept components	PCT
Drug	Monoclonal_antibody	T400_PCT	Cell_line.Tx20	Plate.99	HS3ST3B1	0.7	-0.0790135263665622	pearson	1	Ttest_pvalue	Coefficient_of_eigenassay	SVD_pCMs_dplus3CT	NoPrepr	SVD	6046	T400_PCT-Tx20	N	Kept components	PCT
Drug	Monoclonal_antibody	T400_PCT	Cell_line.Tx20	Plate.99	HS3ST4	0.7	-0.0502705759272866	pearson	1	Ttest_pvalue	Coefficient_of_eigenassay	SVD_pCMs_dplus3CT	NoPrepr	SVD	8666	T400_PCT-Tx20	N	Kept components	PCT
Drug	Monoclonal_antibody	T400_PCT	Cell_line.Tx20	Plate.99	HS3ST5	0.7	0.217365491144692	pearson	1	Ttest_pvalue	Coefficient_of_eigenassay	SVD_pCMs_dplus3CT	NoPrepr	SVD	1089	T400_PCT-Tx20	N	Kept components	PCT
Drug	Monoclonal_antibody	T400_PCT	Cell_line.Tx20	Plate.99	HS6ST1	0.7	-0.0621239139600331	pearson	1	Ttest_pvalue	Coefficient_of_eigenassay	SVD_pCMs_dplus3CT	NoPrepr	SVD	7522	T400_PCT-Tx20	N	Kept components	PCT
Drug	Monoclonal_antibody	T400_PCT	Cell_line.Tx20	Plate.99	HS6ST2	0.7	-0.0176581268386621	pearson	1	Ttest_pvalue	Coefficient_of_eigenassay	SVD_pCMs_dplus3CT	NoPrepr	SVD	12489	T400_PCT-Tx20	N	Kept components	PCT
Drug	Monoclonal_antibody	T400_PCT	Cell_line.Tx20	Plate.99	HS6ST3	0.7	0.0110711628481715	pearson	1	Ttest_pvalue	Coefficient_of_eigenassay	SVD_pCMs_dplus3CT	NoPrepr	SVD	13426	T400_PCT-Tx20	N	Kept components	PCT
Drug	Monoclonal_antibody	T400_PCT	Cell_line.Tx20	Plate.99	HSBP1	0.7	0.0941005008559736	pearson	1	Ttest_pvalue	Coefficient_of_eigenassay	SVD_pCMs_dplus3CT	NoPrepr	SVD	4990	T400_PCT-Tx20	N	Kept components	PCT
Drug	Monoclonal_antibody	T400_PCT	Cell_line.Tx20	Plate.99	HSBP1L1	0.7	0.0933338415952146	pearson	1	Ttest_pvalue	Coefficient_of_eigenassay	SVD_pCMs_dplus3CT	NoPrepr	SVD	5049	T400_PCT-Tx20	N	Kept components	PCT
Drug	Monoclonal_antibody	T400_PCT	Cell_line.Tx20	Plate.99	HSCB	0.7	-0.323800731005557	pearson	1	Ttest_pvalue	Coefficient_of_eigenassay	SVD_pCMs_dplus3CT	NoPrepr	SVD	366	T400_PCT-Tx20	N	Kept components	PCT
Drug	Monoclonal_antibody	T400_PCT	Cell_line.Tx20	Plate.99	HSD11B1	0.7	-0.00652065849465282	pearson	1	Ttest_pvalue	Coefficient_of_eigenassay	SVD_pCMs_dplus3CT	NoPrepr	SVD	14161	T400_PCT-Tx20	N	Kept components	PCT
Drug	Monoclonal_antibody	T400_PCT	Cell_line.Tx20	Plate.99	HSD11B1L	0.7	0.119370416706356	pearson	1	Ttest_pvalue	Coefficient_of_eigenassay	SVD_pCMs_dplus3CT	NoPrepr	SVD	3592	T400_PCT-Tx20	N	Kept components	PCT
Drug	Monoclonal_antibody	T400_PCT	Cell_line.Tx20	Plate.99	HSD11B2	0.7	-0.0292011324683879	pearson	1	Ttest_pvalue	Coefficient_of_eigenassay	SVD_pCMs_dplus3CT	NoPrepr	SVD	10978	T400_PCT-Tx20	N	Kept components	PCT
Drug	Monoclonal_antibody	T400_PCT	Cell_line.Tx20	Plate.99	HSD17B1	0.7	0.0670469363909644	pearson	1	Ttest_pvalue	Coefficient_of_eigenassay	SVD_pCMs_dplus3CT	NoPrepr	SVD	7066	T400_PCT-Tx20	N	Kept components	PCT
Drug	Monoclonal_antibody	T400_PCT	Cell_line.Tx20	Plate.99	HSD17B10	0.7	-0.107973637642237	pearson	1	Ttest_pvalue	Coefficient_of_eigenassay	SVD_pCMs_dplus3CT	NoPrepr	SVD	4161	T400_PCT-Tx20	N	Kept components	PCT
Drug	Monoclonal_antibody	T400_PCT	Cell_line.Tx20	Plate.99	HSD17B11	0.7	0.0719973167403643	pearson	1	Ttest_pvalue	Coefficient_of_eigenassay	SVD_pCMs_dplus3CT	NoPrepr	SVD	6627	T400_PCT-Tx20	N	Kept components	PCT
Drug	Monoclonal_antibody	T400_PCT	Cell_line.Tx20	Plate.99	HSD17B12	0.7	-0.0146127891496498	pearson	1	Ttest_pvalue	Coefficient_of_eigenassay	SVD_pCMs_dplus3CT	NoPrepr	SVD	12917	T400_PCT-Tx20	N	Kept components	PCT
Drug	Monoclonal_antibody	T400_PCT	Cell_line.Tx20	Plate.99	HSD17B14	0.7	-0.118403012032331	pearson	1	Ttest_pvalue	Coefficient_of_eigenassay	SVD_pCMs_dplus3CT	NoPrepr	SVD	3641	T400_PCT-Tx20	N	Kept components	PCT
Drug	Monoclonal_antibody	T400_PCT	Cell_line.Tx20	Plate.99	HSD17B3	0.7	-0.199056711301538	pearson	1	Ttest_pvalue	Coefficient_of_eigenassay	SVD_pCMs_dplus3CT	NoPrepr	SVD	1305	T400_PCT-Tx20	N	Kept components	PCT
Drug	Monoclonal_antibody	T400_PCT	Cell_line.Tx20	Plate.99	HSD17B4	0.7	0.0153197365292288	pearson	1	Ttest_pvalue	Coefficient_of_eigenassay	SVD_pCMs_dplus3CT	NoPrepr	SVD	12815	T400_PCT-Tx20	N	Kept components	PCT
Drug	Monoclonal_antibody	T400_PCT	Cell_line.Tx20	Plate.99	HSD17B6	0.7	0.0349488185063967	pearson	1	Ttest_pvalue	Coefficient_of_eigenassay	SVD_pCMs_dplus3CT	NoPrepr	SVD	10309	T400_PCT-Tx20	N	Kept components	PCT
Drug	Monoclonal_antibody	T400_PCT	Cell_line.Tx20	Plate.99	HSD17B7	0.7	-0.0780645981650144	pearson	1	Ttest_pvalue	Coefficient_of_eigenassay	SVD_pCMs_dplus3CT	NoPrepr	SVD	6112	T400_PCT-Tx20	N	Kept components	PCT
Drug	Monoclonal_antibody	T400_PCT	Cell_line.Tx20	Plate.99	HSD3B7	0.7	-0.0168602407287027	pearson	1	Ttest_pvalue	Coefficient_of_eigenassay	SVD_pCMs_dplus3CT	NoPrepr	SVD	12595	T400_PCT-Tx20	N	Kept components	PCT
Drug	Monoclonal_antibody	T400_PCT	Cell_line.Tx20	Plate.99	HSDL1	0.7	0.00391959468652835	pearson	1	Ttest_pvalue	Coefficient_of_eigenassay	SVD_pCMs_dplus3CT	NoPrepr	SVD	14584	T400_PCT-Tx20	N	Kept components	PCT
Drug	Monoclonal_antibody	T400_PCT	Cell_line.Tx20	Plate.99	HSDL2	0.7	-0.0396849884113542	pearson	1	Ttest_pvalue	Coefficient_of_eigenassay	SVD_pCMs_dplus3CT	NoPrepr	SVD	9797	T400_PCT-Tx20	N	Kept components	PCT
Drug	Monoclonal_antibody	T400_PCT	Cell_line.Tx20	Plate.99	HSF1	0.7	0.0584679593914856	pearson	1	Ttest_pvalue	Coefficient_of_eigenassay	SVD_pCMs_dplus3CT	NoPrepr	SVD	7859	T400_PCT-Tx20	N	Kept components	PCT
Drug	Monoclonal_antibody	T400_PCT	Cell_line.Tx20	Plate.99	HSF2	0.7	0.035402607557572	pearson	1	Ttest_pvalue	Coefficient_of_eigenassay	SVD_pCMs_dplus3CT	NoPrepr	SVD	10259	T400_PCT-Tx20	N	Kept components	PCT
Drug	Monoclonal_antibody	T400_PCT	Cell_line.Tx20	Plate.99	HSF2BP	0.7	0.0808995975778156	pearson	1	Ttest_pvalue	Coefficient_of_eigenassay	SVD_pCMs_dplus3CT	NoPrepr	SVD	5907	T400_PCT-Tx20	N	Kept components	PCT
Drug	Monoclonal_antibody	T400_PCT	Cell_line.Tx20	Plate.99	HSF4	0.7	0.148867623213811	pearson	1	Ttest_pvalue	Coefficient_of_eigenassay	SVD_pCMs_dplus3CT	NoPrepr	SVD	2443	T400_PCT-Tx20	N	Kept components	PCT
Drug	Monoclonal_antibody	T400_PCT	Cell_line.Tx20	Plate.99	HSH2D	0.7	0.0212940483457541	pearson	1	Ttest_pvalue	Coefficient_of_eigenassay	SVD_pCMs_dplus3CT	NoPrepr	SVD	11992	T400_PCT-Tx20	N	Kept components	PCT
Drug	Monoclonal_antibody	T400_PCT	Cell_line.Tx20	Plate.99	HSP90AA1	0.7	-0.0711541046803847	pearson	1	Ttest_pvalue	Coefficient_of_eigenassay	SVD_pCMs_dplus3CT	NoPrepr	SVD	6712	T400_PCT-Tx20	N	Kept components	PCT
Drug	Monoclonal_antibody	T400_PCT	Cell_line.Tx20	Plate.99	HSP90AB1	0.7	-0.0714424965312946	pearson	1	Ttest_pvalue	Coefficient_of_eigenassay	SVD_pCMs_dplus3CT	NoPrepr	SVD	6681	T400_PCT-Tx20	N	Kept components	PCT
Drug	Monoclonal_antibody	T400_PCT	Cell_line.Tx20	Plate.99	HSP90B1	0.7	0.0665608821628873	pearson	1	Ttest_pvalue	Coefficient_of_eigenassay	SVD_pCMs_dplus3CT	NoPrepr	SVD	7119	T400_PCT-Tx20	N	Kept components	PCT
Drug	Monoclonal_antibody	T400_PCT	Cell_line.Tx20	Plate.99	HSPA12A	0.7	0.0291410807904706	pearson	1	Ttest_pvalue	Coefficient_of_eigenassay	SVD_pCMs_dplus3CT	NoPrepr	SVD	10985	T400_PCT-Tx20	N	Kept components	PCT
Drug	Monoclonal_antibody	T400_PCT	Cell_line.Tx20	Plate.99	HSPA12B	0.7	-0.0173215442310577	pearson	1	Ttest_pvalue	Coefficient_of_eigenassay	SVD_pCMs_dplus3CT	NoPrepr	SVD	12539	T400_PCT-Tx20	N	Kept components	PCT
Drug	Monoclonal_antibody	T400_PCT	Cell_line.Tx20	Plate.99	HSPA13	0.7	-0.0367051688833399	pearson	1	Ttest_pvalue	Coefficient_of_eigenassay	SVD_pCMs_dplus3CT	NoPrepr	SVD	10115	T400_PCT-Tx20	N	Kept components	PCT
Drug	Monoclonal_antibody	T400_PCT	Cell_line.Tx20	Plate.99	HSPA14	0.7	-0.0839443065483809	pearson	1	Ttest_pvalue	Coefficient_of_eigenassay	SVD_pCMs_dplus3CT	NoPrepr	SVD	5662	T400_PCT-Tx20	N	Kept components	PCT
Drug	Monoclonal_antibody	T400_PCT	Cell_line.Tx20	Plate.99	HSPA1A	0.7	0.000494470604717267	pearson	1	Ttest_pvalue	Coefficient_of_eigenassay	SVD_pCMs_dplus3CT	NoPrepr	SVD	15204	T400_PCT-Tx20	N	Kept components	PCT
Drug	Monoclonal_antibody	T400_PCT	Cell_line.Tx20	Plate.99	HSPA1B	0.7	0.106611194687038	pearson	1	Ttest_pvalue	Coefficient_of_eigenassay	SVD_pCMs_dplus3CT	NoPrepr	SVD	4252	T400_PCT-Tx20	N	Kept components	PCT
Drug	Monoclonal_antibody	T400_PCT	Cell_line.Tx20	Plate.99	HSPA2	0.7	-0.0961209550343002	pearson	1	Ttest_pvalue	Coefficient_of_eigenassay	SVD_pCMs_dplus3CT	NoPrepr	SVD	4869	T400_PCT-Tx20	N	Kept components	PCT
Drug	Monoclonal_antibody	T400_PCT	Cell_line.Tx20	Plate.99	HSPA4	0.7	-0.0652086504721081	pearson	1	Ttest_pvalue	Coefficient_of_eigenassay	SVD_pCMs_dplus3CT	NoPrepr	SVD	7236	T400_PCT-Tx20	N	Kept components	PCT
Drug	Monoclonal_antibody	T400_PCT	Cell_line.Tx20	Plate.99	HSPA4L	0.7	-0.192120993281892	pearson	1	Ttest_pvalue	Coefficient_of_eigenassay	SVD_pCMs_dplus3CT	NoPrepr	SVD	1437	T400_PCT-Tx20	N	Kept components	PCT
Drug	Monoclonal_antibody	T400_PCT	Cell_line.Tx20	Plate.99	HSPA5	0.7	-0.0154521723994066	pearson	1	Ttest_pvalue	Coefficient_of_eigenassay	SVD_pCMs_dplus3CT	NoPrepr	SVD	12795	T400_PCT-Tx20	N	Kept components	PCT
Drug	Monoclonal_antibody	T400_PCT	Cell_line.Tx20	Plate.99	HSPA6	0.7	-0.133272216243632	pearson	1	Ttest_pvalue	Coefficient_of_eigenassay	SVD_pCMs_dplus3CT	NoPrepr	SVD	2986	T400_PCT-Tx20	N	Kept components	PCT
Drug	Monoclonal_antibody	T400_PCT	Cell_line.Tx20	Plate.99	HSPA8	0.7	0.04792682242719	pearson	1	Ttest_pvalue	Coefficient_of_eigenassay	SVD_pCMs_dplus3CT	NoPrepr	SVD	8902	T400_PCT-Tx20	N	Kept components	PCT
Drug	Monoclonal_antibody	T400_PCT	Cell_line.Tx20	Plate.99	HSPA9	0.7	0.0625547270366331	pearson	1	Ttest_pvalue	Coefficient_of_eigenassay	SVD_pCMs_dplus3CT	NoPrepr	SVD	7487	T400_PCT-Tx20	N	Kept components	PCT
Drug	Monoclonal_antibody	T400_PCT	Cell_line.Tx20	Plate.99	HSPB1	0.7	-0.119454651534415	pearson	1	Ttest_pvalue	Coefficient_of_eigenassay	SVD_pCMs_dplus3CT	NoPrepr	SVD	3588	T400_PCT-Tx20	N	Kept components	PCT
Drug	Monoclonal_antibody	T400_PCT	Cell_line.Tx20	Plate.99	HSPB11	0.7	-0.156199303539067	pearson	1	Ttest_pvalue	Coefficient_of_eigenassay	SVD_pCMs_dplus3CT	NoPrepr	SVD	2232	T400_PCT-Tx20	N	Kept components	PCT
Drug	Monoclonal_antibody	T400_PCT	Cell_line.Tx20	Plate.99	HSPB2	0.7	0.0260702883768134	pearson	1	Ttest_pvalue	Coefficient_of_eigenassay	SVD_pCMs_dplus3CT	NoPrepr	SVD	11380	T400_PCT-Tx20	N	Kept components	PCT
Drug	Monoclonal_antibody	T400_PCT	Cell_line.Tx20	Plate.99	HSPB3	0.7	-0.180156366574455	pearson	1	Ttest_pvalue	Coefficient_of_eigenassay	SVD_pCMs_dplus3CT	NoPrepr	SVD	1659	T400_PCT-Tx20	N	Kept components	PCT
Drug	Monoclonal_antibody	T400_PCT	Cell_line.Tx20	Plate.99	HSPB6	0.7	-0.03160786688364	pearson	1	Ttest_pvalue	Coefficient_of_eigenassay	SVD_pCMs_dplus3CT	NoPrepr	SVD	10687	T400_PCT-Tx20	N	Kept components	PCT
Drug	Monoclonal_antibody	T400_PCT	Cell_line.Tx20	Plate.99	HSPB7	0.7	-0.184503953045493	pearson	1	Ttest_pvalue	Coefficient_of_eigenassay	SVD_pCMs_dplus3CT	NoPrepr	SVD	1571	T400_PCT-Tx20	N	Kept components	PCT
Drug	Monoclonal_antibody	T400_PCT	Cell_line.Tx20	Plate.99	HSPB8	0.7	0.0515507466257063	pearson	1	Ttest_pvalue	Coefficient_of_eigenassay	SVD_pCMs_dplus3CT	NoPrepr	SVD	8538	T400_PCT-Tx20	N	Kept components	PCT
Drug	Monoclonal_antibody	T400_PCT	Cell_line.Tx20	Plate.99	HSPBAP1	0.7	0.0111407238944713	pearson	1	Ttest_pvalue	Coefficient_of_eigenassay	SVD_pCMs_dplus3CT	NoPrepr	SVD	13411	T400_PCT-Tx20	N	Kept components	PCT
Drug	Monoclonal_antibody	T400_PCT	Cell_line.Tx20	Plate.99	HSPBP1	0.7	0.0414185145152982	pearson	1	Ttest_pvalue	Coefficient_of_eigenassay	SVD_pCMs_dplus3CT	NoPrepr	SVD	9624	T400_PCT-Tx20	N	Kept components	PCT
Drug	Monoclonal_antibody	T400_PCT	Cell_line.Tx20	Plate.99	HSPD1	0.7	-0.0922303006491938	pearson	1	Ttest_pvalue	Coefficient_of_eigenassay	SVD_pCMs_dplus3CT	NoPrepr	SVD	5109	T400_PCT-Tx20	N	Kept components	PCT
Drug	Monoclonal_antibody	T400_PCT	Cell_line.Tx20	Plate.99	HSPE1	0.7	0.0345487040035499	pearson	1	Ttest_pvalue	Coefficient_of_eigenassay	SVD_pCMs_dplus3CT	NoPrepr	SVD	10362	T400_PCT-Tx20	N	Kept components	PCT
Drug	Monoclonal_antibody	T400_PCT	Cell_line.Tx20	Plate.99	HSPG2	0.7	0.199148495924899	pearson	1	Ttest_pvalue	Coefficient_of_eigenassay	SVD_pCMs_dplus3CT	NoPrepr	SVD	1304	T400_PCT-Tx20	N	Kept components	PCT
Drug	Monoclonal_antibody	T400_PCT	Cell_line.Tx20	Plate.99	HSPH1	0.7	-0.146571529741598	pearson	1	Ttest_pvalue	Coefficient_of_eigenassay	SVD_pCMs_dplus3CT	NoPrepr	SVD	2523	T400_PCT-Tx20	N	Kept components	PCT
