## Supplementary Tables for "Cardiomyocytes in Persistent Cancer Therapy-related Cardiac Dysfunction Show Contractile and Natriuretic Peptide Signaling Signatures": Supplementary Table 03F - finalSetSelDEGs T-3CT groups.tsv (part 486 of 529)

EntityClass	Drug_class	Drug	Cell_line	Plate	Gene_symbol	F1_score_weight	Value	Correlation_method	Minimum_fraction_of_max_f1score	EA_correlation_parameter	Reference_valueType	Dataset	Preprocess_data	Decomposition_method	Rank	Drug_cellline	Outlier_cell_line	Fate	Group
Drug	Monoclonal_antibody	T400_PCT	Cell_line.Tx20	Plate.99	HTATIP2	0.7	0.105338737648752	pearson	1	Ttest_pvalue	Coefficient_of_eigenassay	SVD_pCMs_dplus3CT	NoPrepr	SVD	4316	T400_PCT-Tx20	N	Kept components	PCT
Drug	Monoclonal_antibody	T400_PCT	Cell_line.Tx20	Plate.99	HTATSF1	0.7	-0.218247760135247	pearson	1	Ttest_pvalue	Coefficient_of_eigenassay	SVD_pCMs_dplus3CT	NoPrepr	SVD	1079	T400_PCT-Tx20	N	Kept components	PCT
Drug	Monoclonal_antibody	T400_PCT	Cell_line.Tx20	Plate.99	HTR1B	0.7	0.0110323028683186	pearson	1	Ttest_pvalue	Coefficient_of_eigenassay	SVD_pCMs_dplus3CT	NoPrepr	SVD	13431	T400_PCT-Tx20	N	Kept components	PCT
Drug	Monoclonal_antibody	T400_PCT	Cell_line.Tx20	Plate.99	HTR1D	0.7	0.0351139461896292	pearson	1	Ttest_pvalue	Coefficient_of_eigenassay	SVD_pCMs_dplus3CT	NoPrepr	SVD	10293	T400_PCT-Tx20	N	Kept components	PCT
Drug	Monoclonal_antibody	T400_PCT	Cell_line.Tx20	Plate.99	HTR1E	0.7	-0.00284184381609242	pearson	1	Ttest_pvalue	Coefficient_of_eigenassay	SVD_pCMs_dplus3CT	NoPrepr	SVD	14766	T400_PCT-Tx20	N	Kept components	PCT
Drug	Monoclonal_antibody	T400_PCT	Cell_line.Tx20	Plate.99	HTR2A	0.7	0.0105302860648174	pearson	1	Ttest_pvalue	Coefficient_of_eigenassay	SVD_pCMs_dplus3CT	NoPrepr	SVD	13523	T400_PCT-Tx20	N	Kept components	PCT
Drug	Monoclonal_antibody	T400_PCT	Cell_line.Tx20	Plate.99	HTR2B	0.7	-0.147781748361953	pearson	1	Ttest_pvalue	Coefficient_of_eigenassay	SVD_pCMs_dplus3CT	NoPrepr	SVD	2487	T400_PCT-Tx20	N	Kept components	PCT
Drug	Monoclonal_antibody	T400_PCT	Cell_line.Tx20	Plate.99	HTR2C	0.7	-0.00166696282118467	pearson	1	Ttest_pvalue	Coefficient_of_eigenassay	SVD_pCMs_dplus3CT	NoPrepr	SVD	14982	T400_PCT-Tx20	N	Kept components	PCT
Drug	Monoclonal_antibody	T400_PCT	Cell_line.Tx20	Plate.99	HTR4	0.7	-0.000345737992123822	pearson	1	Ttest_pvalue	Coefficient_of_eigenassay	SVD_pCMs_dplus3CT	NoPrepr	SVD	15240	T400_PCT-Tx20	N	Kept components	PCT
Drug	Monoclonal_antibody	T400_PCT	Cell_line.Tx20	Plate.99	HTR6	0.7	-0.00227660825016561	pearson	1	Ttest_pvalue	Coefficient_of_eigenassay	SVD_pCMs_dplus3CT	NoPrepr	SVD	14870	T400_PCT-Tx20	N	Kept components	PCT
Drug	Monoclonal_antibody	T400_PCT	Cell_line.Tx20	Plate.99	HTR7	0.7	0.112282612951273	pearson	1	Ttest_pvalue	Coefficient_of_eigenassay	SVD_pCMs_dplus3CT	NoPrepr	SVD	3946	T400_PCT-Tx20	N	Kept components	PCT
Drug	Monoclonal_antibody	T400_PCT	Cell_line.Tx20	Plate.99	HTRA1	0.7	-0.00830215662793668	pearson	1	Ttest_pvalue	Coefficient_of_eigenassay	SVD_pCMs_dplus3CT	NoPrepr	SVD	13886	T400_PCT-Tx20	N	Kept components	PCT
Drug	Monoclonal_antibody	T400_PCT	Cell_line.Tx20	Plate.99	HTRA2	0.7	0.0452292115447246	pearson	1	Ttest_pvalue	Coefficient_of_eigenassay	SVD_pCMs_dplus3CT	NoPrepr	SVD	9189	T400_PCT-Tx20	N	Kept components	PCT
Drug	Monoclonal_antibody	T400_PCT	Cell_line.Tx20	Plate.99	HTRA3	0.7	-0.163654826938261	pearson	1	Ttest_pvalue	Coefficient_of_eigenassay	SVD_pCMs_dplus3CT	NoPrepr	SVD	2028	T400_PCT-Tx20	N	Kept components	PCT
Drug	Monoclonal_antibody	T400_PCT	Cell_line.Tx20	Plate.99	HTT	0.7	0.161685691876012	pearson	1	Ttest_pvalue	Coefficient_of_eigenassay	SVD_pCMs_dplus3CT	NoPrepr	SVD	2081	T400_PCT-Tx20	N	Kept components	PCT
Drug	Monoclonal_antibody	T400_PCT	Cell_line.Tx20	Plate.99	HUNK	0.7	0.0444459792329168	pearson	1	Ttest_pvalue	Coefficient_of_eigenassay	SVD_pCMs_dplus3CT	NoPrepr	SVD	9271	T400_PCT-Tx20	N	Kept components	PCT
Drug	Monoclonal_antibody	T400_PCT	Cell_line.Tx20	Plate.99	HUS1	0.7	-0.0654244387325761	pearson	1	Ttest_pvalue	Coefficient_of_eigenassay	SVD_pCMs_dplus3CT	NoPrepr	SVD	7220	T400_PCT-Tx20	N	Kept components	PCT
Drug	Monoclonal_antibody	T400_PCT	Cell_line.Tx20	Plate.99	HUWE1	0.7	-0.0818361870908929	pearson	1	Ttest_pvalue	Coefficient_of_eigenassay	SVD_pCMs_dplus3CT	NoPrepr	SVD	5824	T400_PCT-Tx20	N	Kept components	PCT
Drug	Monoclonal_antibody	T400_PCT	Cell_line.Tx20	Plate.99	HVCN1	0.7	-0.0815655090921146	pearson	1	Ttest_pvalue	Coefficient_of_eigenassay	SVD_pCMs_dplus3CT	NoPrepr	SVD	5847	T400_PCT-Tx20	N	Kept components	PCT
Drug	Monoclonal_antibody	T400_PCT	Cell_line.Tx20	Plate.99	HYAL1	0.7	0.0223757784379249	pearson	1	Ttest_pvalue	Coefficient_of_eigenassay	SVD_pCMs_dplus3CT	NoPrepr	SVD	11871	T400_PCT-Tx20	N	Kept components	PCT
Drug	Monoclonal_antibody	T400_PCT	Cell_line.Tx20	Plate.99	HYAL2	0.7	0.0276743656652838	pearson	1	Ttest_pvalue	Coefficient_of_eigenassay	SVD_pCMs_dplus3CT	NoPrepr	SVD	11178	T400_PCT-Tx20	N	Kept components	PCT
Drug	Monoclonal_antibody	T400_PCT	Cell_line.Tx20	Plate.99	HYAL3	0.7	-0.0433625226908522	pearson	1	Ttest_pvalue	Coefficient_of_eigenassay	SVD_pCMs_dplus3CT	NoPrepr	SVD	9392	T400_PCT-Tx20	N	Kept components	PCT
Drug	Monoclonal_antibody	T400_PCT	Cell_line.Tx20	Plate.99	HYDIN	0.7	-0.11581785708137	pearson	1	Ttest_pvalue	Coefficient_of_eigenassay	SVD_pCMs_dplus3CT	NoPrepr	SVD	3769	T400_PCT-Tx20	N	Kept components	PCT
Drug	Monoclonal_antibody	T400_PCT	Cell_line.Tx20	Plate.99	HYKK	0.7	-0.171374729290586	pearson	1	Ttest_pvalue	Coefficient_of_eigenassay	SVD_pCMs_dplus3CT	NoPrepr	SVD	1842	T400_PCT-Tx20	N	Kept components	PCT
Drug	Monoclonal_antibody	T400_PCT	Cell_line.Tx20	Plate.99	HYLS1	0.7	0.113749658474475	pearson	1	Ttest_pvalue	Coefficient_of_eigenassay	SVD_pCMs_dplus3CT	NoPrepr	SVD	3870	T400_PCT-Tx20	N	Kept components	PCT
Drug	Monoclonal_antibody	T400_PCT	Cell_line.Tx20	Plate.99	HYOU1	0.7	-0.01280203570078	pearson	1	Ttest_pvalue	Coefficient_of_eigenassay	SVD_pCMs_dplus3CT	NoPrepr	SVD	13174	T400_PCT-Tx20	N	Kept components	PCT
Drug	Monoclonal_antibody	T400_PCT	Cell_line.Tx20	Plate.99	HYPM	0.7	0.005269682588568	pearson	1	Ttest_pvalue	Coefficient_of_eigenassay	SVD_pCMs_dplus3CT	NoPrepr	SVD	14365	T400_PCT-Tx20	N	Kept components	PCT
Drug	Monoclonal_antibody	T400_PCT	Cell_line.Tx20	Plate.99	IAH1	0.7	0.00503157211499774	pearson	1	Ttest_pvalue	Coefficient_of_eigenassay	SVD_pCMs_dplus3CT	NoPrepr	SVD	14398	T400_PCT-Tx20	N	Kept components	PCT
Drug	Monoclonal_antibody	T400_PCT	Cell_line.Tx20	Plate.99	IARS	0.7	-0.0265891594991172	pearson	1	Ttest_pvalue	Coefficient_of_eigenassay	SVD_pCMs_dplus3CT	NoPrepr	SVD	11316	T400_PCT-Tx20	N	Kept components	PCT
Drug	Monoclonal_antibody	T400_PCT	Cell_line.Tx20	Plate.99	IARS2	0.7	0.00587953518690996	pearson	1	Ttest_pvalue	Coefficient_of_eigenassay	SVD_pCMs_dplus3CT	NoPrepr	SVD	14260	T400_PCT-Tx20	N	Kept components	PCT
Drug	Monoclonal_antibody	T400_PCT	Cell_line.Tx20	Plate.99	IBA57	0.7	-0.0946482368470733	pearson	1	Ttest_pvalue	Coefficient_of_eigenassay	SVD_pCMs_dplus3CT	NoPrepr	SVD	4946	T400_PCT-Tx20	N	Kept components	PCT
Drug	Monoclonal_antibody	T400_PCT	Cell_line.Tx20	Plate.99	IBTK	0.7	-0.0331198736508588	pearson	1	Ttest_pvalue	Coefficient_of_eigenassay	SVD_pCMs_dplus3CT	NoPrepr	SVD	10523	T400_PCT-Tx20	N	Kept components	PCT
Drug	Monoclonal_antibody	T400_PCT	Cell_line.Tx20	Plate.99	ICA1	0.7	-0.0537949602823734	pearson	1	Ttest_pvalue	Coefficient_of_eigenassay	SVD_pCMs_dplus3CT	NoPrepr	SVD	8316	T400_PCT-Tx20	N	Kept components	PCT
Drug	Monoclonal_antibody	T400_PCT	Cell_line.Tx20	Plate.99	ICA1L	0.7	0.0930426268082379	pearson	1	Ttest_pvalue	Coefficient_of_eigenassay	SVD_pCMs_dplus3CT	NoPrepr	SVD	5067	T400_PCT-Tx20	N	Kept components	PCT
Drug	Monoclonal_antibody	T400_PCT	Cell_line.Tx20	Plate.99	ICAM1	0.7	-0.0959906931839628	pearson	1	Ttest_pvalue	Coefficient_of_eigenassay	SVD_pCMs_dplus3CT	NoPrepr	SVD	4881	T400_PCT-Tx20	N	Kept components	PCT
Drug	Monoclonal_antibody	T400_PCT	Cell_line.Tx20	Plate.99	ICAM3	0.7	-0.202435454059429	pearson	1	Ttest_pvalue	Coefficient_of_eigenassay	SVD_pCMs_dplus3CT	NoPrepr	SVD	1262	T400_PCT-Tx20	N	Kept components	PCT
Drug	Monoclonal_antibody	T400_PCT	Cell_line.Tx20	Plate.99	ICAM4	0.7	0.317414876241592	pearson	1	Ttest_pvalue	Coefficient_of_eigenassay	SVD_pCMs_dplus3CT	NoPrepr	SVD	382	T400_PCT-Tx20	N	Kept components	PCT
Drug	Monoclonal_antibody	T400_PCT	Cell_line.Tx20	Plate.99	ICAM5	0.7	0.272795921800773	pearson	1	Ttest_pvalue	Coefficient_of_eigenassay	SVD_pCMs_dplus3CT	NoPrepr	SVD	628	T400_PCT-Tx20	N	Kept components	PCT
Drug	Monoclonal_antibody	T400_PCT	Cell_line.Tx20	Plate.99	ICE1	0.7	0.0251474526234085	pearson	1	Ttest_pvalue	Coefficient_of_eigenassay	SVD_pCMs_dplus3CT	NoPrepr	SVD	11510	T400_PCT-Tx20	N	Kept components	PCT
Drug	Monoclonal_antibody	T400_PCT	Cell_line.Tx20	Plate.99	ICE2	0.7	0.0314331632601677	pearson	1	Ttest_pvalue	Coefficient_of_eigenassay	SVD_pCMs_dplus3CT	NoPrepr	SVD	10710	T400_PCT-Tx20	N	Kept components	PCT
Drug	Monoclonal_antibody	T400_PCT	Cell_line.Tx20	Plate.99	ICK	0.7	0.0706138681668124	pearson	1	Ttest_pvalue	Coefficient_of_eigenassay	SVD_pCMs_dplus3CT	NoPrepr	SVD	6759	T400_PCT-Tx20	N	Kept components	PCT
Drug	Monoclonal_antibody	T400_PCT	Cell_line.Tx20	Plate.99	ICMT	0.7	-0.0660921032384158	pearson	1	Ttest_pvalue	Coefficient_of_eigenassay	SVD_pCMs_dplus3CT	NoPrepr	SVD	7155	T400_PCT-Tx20	N	Kept components	PCT
Drug	Monoclonal_antibody	T400_PCT	Cell_line.Tx20	Plate.99	ID1	0.7	-0.194026571350601	pearson	1	Ttest_pvalue	Coefficient_of_eigenassay	SVD_pCMs_dplus3CT	NoPrepr	SVD	1400	T400_PCT-Tx20	N	Kept components	PCT
Drug	Monoclonal_antibody	T400_PCT	Cell_line.Tx20	Plate.99	ID2	0.7	-0.0879124216771895	pearson	1	Ttest_pvalue	Coefficient_of_eigenassay	SVD_pCMs_dplus3CT	NoPrepr	SVD	5397	T400_PCT-Tx20	N	Kept components	PCT
Drug	Monoclonal_antibody	T400_PCT	Cell_line.Tx20	Plate.99	ID3	0.7	-0.102083752222542	pearson	1	Ttest_pvalue	Coefficient_of_eigenassay	SVD_pCMs_dplus3CT	NoPrepr	SVD	4506	T400_PCT-Tx20	N	Kept components	PCT
Drug	Monoclonal_antibody	T400_PCT	Cell_line.Tx20	Plate.99	ID4	0.7	0.478233546801377	pearson	1	Ttest_pvalue	Coefficient_of_eigenassay	SVD_pCMs_dplus3CT	NoPrepr	SVD	110	T400_PCT-Tx20	N	Kept components	PCT
Drug	Monoclonal_antibody	T400_PCT	Cell_line.Tx20	Plate.99	IDE	0.7	0.0940211447719732	pearson	1	Ttest_pvalue	Coefficient_of_eigenassay	SVD_pCMs_dplus3CT	NoPrepr	SVD	4995	T400_PCT-Tx20	N	Kept components	PCT
Drug	Monoclonal_antibody	T400_PCT	Cell_line.Tx20	Plate.99	IDH1	0.7	-0.0962313846968708	pearson	1	Ttest_pvalue	Coefficient_of_eigenassay	SVD_pCMs_dplus3CT	NoPrepr	SVD	4863	T400_PCT-Tx20	N	Kept components	PCT
Drug	Monoclonal_antibody	T400_PCT	Cell_line.Tx20	Plate.99	IDH2	0.7	-0.0947204096190061	pearson	1	Ttest_pvalue	Coefficient_of_eigenassay	SVD_pCMs_dplus3CT	NoPrepr	SVD	4941	T400_PCT-Tx20	N	Kept components	PCT
Drug	Monoclonal_antibody	T400_PCT	Cell_line.Tx20	Plate.99	IDH3A	0.7	-0.0263260194265777	pearson	1	Ttest_pvalue	Coefficient_of_eigenassay	SVD_pCMs_dplus3CT	NoPrepr	SVD	11346	T400_PCT-Tx20	N	Kept components	PCT
Drug	Monoclonal_antibody	T400_PCT	Cell_line.Tx20	Plate.99	IDH3B	0.7	-0.00130403468872834	pearson	1	Ttest_pvalue	Coefficient_of_eigenassay	SVD_pCMs_dplus3CT	NoPrepr	SVD	15047	T400_PCT-Tx20	N	Kept components	PCT
Drug	Monoclonal_antibody	T400_PCT	Cell_line.Tx20	Plate.99	IDH3G	0.7	-0.104252778844293	pearson	1	Ttest_pvalue	Coefficient_of_eigenassay	SVD_pCMs_dplus3CT	NoPrepr	SVD	4379	T400_PCT-Tx20	N	Kept components	PCT
Drug	Monoclonal_antibody	T400_PCT	Cell_line.Tx20	Plate.99	IDI1	0.7	-0.25795054300179	pearson	1	Ttest_pvalue	Coefficient_of_eigenassay	SVD_pCMs_dplus3CT	NoPrepr	SVD	715	T400_PCT-Tx20	N	Kept components	PCT
Drug	Monoclonal_antibody	T400_PCT	Cell_line.Tx20	Plate.99	IDI2	0.7	0.0902805420149679	pearson	1	Ttest_pvalue	Coefficient_of_eigenassay	SVD_pCMs_dplus3CT	NoPrepr	SVD	5241	T400_PCT-Tx20	N	Kept components	PCT
Drug	Monoclonal_antibody	T400_PCT	Cell_line.Tx20	Plate.99	IDNK	0.7	-0.0848736725759507	pearson	1	Ttest_pvalue	Coefficient_of_eigenassay	SVD_pCMs_dplus3CT	NoPrepr	SVD	5593	T400_PCT-Tx20	N	Kept components	PCT
Drug	Monoclonal_antibody	T400_PCT	Cell_line.Tx20	Plate.99	IDS	0.7	0.00565205550521039	pearson	1	Ttest_pvalue	Coefficient_of_eigenassay	SVD_pCMs_dplus3CT	NoPrepr	SVD	14302	T400_PCT-Tx20	N	Kept components	PCT
Drug	Monoclonal_antibody	T400_PCT	Cell_line.Tx20	Plate.99	IDUA	0.7	0.0179238061810965	pearson	1	Ttest_pvalue	Coefficient_of_eigenassay	SVD_pCMs_dplus3CT	NoPrepr	SVD	12453	T400_PCT-Tx20	N	Kept components	PCT
Drug	Monoclonal_antibody	T400_PCT	Cell_line.Tx20	Plate.99	IER2	0.7	-0.173215003017254	pearson	1	Ttest_pvalue	Coefficient_of_eigenassay	SVD_pCMs_dplus3CT	NoPrepr	SVD	1798	T400_PCT-Tx20	N	Kept components	PCT
Drug	Monoclonal_antibody	T400_PCT	Cell_line.Tx20	Plate.99	IER3IP1	0.7	-0.029923997326463	pearson	1	Ttest_pvalue	Coefficient_of_eigenassay	SVD_pCMs_dplus3CT	NoPrepr	SVD	10895	T400_PCT-Tx20	N	Kept components	PCT
Drug	Monoclonal_antibody	T400_PCT	Cell_line.Tx20	Plate.99	IER5	0.7	-0.0913817834922458	pearson	1	Ttest_pvalue	Coefficient_of_eigenassay	SVD_pCMs_dplus3CT	NoPrepr	SVD	5175	T400_PCT-Tx20	N	Kept components	PCT
Drug	Monoclonal_antibody	T400_PCT	Cell_line.Tx20	Plate.99	IER5L	0.7	0.131216760061265	pearson	1	Ttest_pvalue	Coefficient_of_eigenassay	SVD_pCMs_dplus3CT	NoPrepr	SVD	3062	T400_PCT-Tx20	N	Kept components	PCT
Drug	Monoclonal_antibody	T400_PCT	Cell_line.Tx20	Plate.99	IFFO1	0.7	-0.025178920511035	pearson	1	Ttest_pvalue	Coefficient_of_eigenassay	SVD_pCMs_dplus3CT	NoPrepr	SVD	11507	T400_PCT-Tx20	N	Kept components	PCT
Drug	Monoclonal_antibody	T400_PCT	Cell_line.Tx20	Plate.99	IFFO2	0.7	0.0957207822686571	pearson	1	Ttest_pvalue	Coefficient_of_eigenassay	SVD_pCMs_dplus3CT	NoPrepr	SVD	4889	T400_PCT-Tx20	N	Kept components	PCT
Drug	Monoclonal_antibody	T400_PCT	Cell_line.Tx20	Plate.99	IFI16	0.7	-0.0964347613693232	pearson	1	Ttest_pvalue	Coefficient_of_eigenassay	SVD_pCMs_dplus3CT	NoPrepr	SVD	4851	T400_PCT-Tx20	N	Kept components	PCT
Drug	Monoclonal_antibody	T400_PCT	Cell_line.Tx20	Plate.99	IFI27L1	0.7	0.0465980369149428	pearson	1	Ttest_pvalue	Coefficient_of_eigenassay	SVD_pCMs_dplus3CT	NoPrepr	SVD	9050	T400_PCT-Tx20	N	Kept components	PCT
Drug	Monoclonal_antibody	T400_PCT	Cell_line.Tx20	Plate.99	IFI30	0.7	0.0665896616688149	pearson	1	Ttest_pvalue	Coefficient_of_eigenassay	SVD_pCMs_dplus3CT	NoPrepr	SVD	7116	T400_PCT-Tx20	N	Kept components	PCT
Drug	Monoclonal_antibody	T400_PCT	Cell_line.Tx20	Plate.99	IFI35	0.7	-0.0978166664578713	pearson	1	Ttest_pvalue	Coefficient_of_eigenassay	SVD_pCMs_dplus3CT	NoPrepr	SVD	4767	T400_PCT-Tx20	N	Kept components	PCT
Drug	Monoclonal_antibody	T400_PCT	Cell_line.Tx20	Plate.99	IFI44	0.7	0.177758619364925	pearson	1	Ttest_pvalue	Coefficient_of_eigenassay	SVD_pCMs_dplus3CT	NoPrepr	SVD	1705	T400_PCT-Tx20	N	Kept components	PCT
Drug	Monoclonal_antibody	T400_PCT	Cell_line.Tx20	Plate.99	IFI44L	0.7	0.398832239249597	pearson	1	Ttest_pvalue	Coefficient_of_eigenassay	SVD_pCMs_dplus3CT	NoPrepr	SVD	200	T400_PCT-Tx20	N	Kept components	PCT
Drug	Monoclonal_antibody	T400_PCT	Cell_line.Tx20	Plate.99	IFI6	0.7	0.0185066224884542	pearson	1	Ttest_pvalue	Coefficient_of_eigenassay	SVD_pCMs_dplus3CT	NoPrepr	SVD	12372	T400_PCT-Tx20	N	Kept components	PCT
Drug	Monoclonal_antibody	T400_PCT	Cell_line.Tx20	Plate.99	IFIH1	0.7	0.160717305067778	pearson	1	Ttest_pvalue	Coefficient_of_eigenassay	SVD_pCMs_dplus3CT	NoPrepr	SVD	2106	T400_PCT-Tx20	N	Kept components	PCT
Drug	Monoclonal_antibody	T400_PCT	Cell_line.Tx20	Plate.99	IFIT1	0.7	0.109541591244318	pearson	1	Ttest_pvalue	Coefficient_of_eigenassay	SVD_pCMs_dplus3CT	NoPrepr	SVD	4073	T400_PCT-Tx20	N	Kept components	PCT
Drug	Monoclonal_antibody	T400_PCT	Cell_line.Tx20	Plate.99	IFIT1B	0.7	-0.0127182691665751	pearson	1	Ttest_pvalue	Coefficient_of_eigenassay	SVD_pCMs_dplus3CT	NoPrepr	SVD	13186	T400_PCT-Tx20	N	Kept components	PCT
Drug	Monoclonal_antibody	T400_PCT	Cell_line.Tx20	Plate.99	IFIT2	0.7	0.0399156657238643	pearson	1	Ttest_pvalue	Coefficient_of_eigenassay	SVD_pCMs_dplus3CT	NoPrepr	SVD	9774	T400_PCT-Tx20	N	Kept components	PCT
Drug	Monoclonal_antibody	T400_PCT	Cell_line.Tx20	Plate.99	IFIT3	0.7	-0.0194186580042512	pearson	1	Ttest_pvalue	Coefficient_of_eigenassay	SVD_pCMs_dplus3CT	NoPrepr	SVD	12247	T400_PCT-Tx20	N	Kept components	PCT
Drug	Monoclonal_antibody	T400_PCT	Cell_line.Tx20	Plate.99	IFIT5	0.7	0.0233362319248491	pearson	1	Ttest_pvalue	Coefficient_of_eigenassay	SVD_pCMs_dplus3CT	NoPrepr	SVD	11746	T400_PCT-Tx20	N	Kept components	PCT
Drug	Monoclonal_antibody	T400_PCT	Cell_line.Tx20	Plate.99	IFITM1	0.7	-0.0803717261558575	pearson	1	Ttest_pvalue	Coefficient_of_eigenassay	SVD_pCMs_dplus3CT	NoPrepr	SVD	5944	T400_PCT-Tx20	N	Kept components	PCT
Drug	Monoclonal_antibody	T400_PCT	Cell_line.Tx20	Plate.99	IFITM10	0.7	-0.0260193996104201	pearson	1	Ttest_pvalue	Coefficient_of_eigenassay	SVD_pCMs_dplus3CT	NoPrepr	SVD	11389	T400_PCT-Tx20	N	Kept components	PCT
Drug	Monoclonal_antibody	T400_PCT	Cell_line.Tx20	Plate.99	IFITM2	0.7	-0.324434970658267	pearson	1	Ttest_pvalue	Coefficient_of_eigenassay	SVD_pCMs_dplus3CT	NoPrepr	SVD	363	T400_PCT-Tx20	N	Kept components	PCT
Drug	Monoclonal_antibody	T400_PCT	Cell_line.Tx20	Plate.99	IFITM3	0.7	-0.251002044097815	pearson	1	Ttest_pvalue	Coefficient_of_eigenassay	SVD_pCMs_dplus3CT	NoPrepr	SVD	763	T400_PCT-Tx20	N	Kept components	PCT
Drug	Monoclonal_antibody	T400_PCT	Cell_line.Tx20	Plate.99	IFNAR1	0.7	-0.0413961289854258	pearson	1	Ttest_pvalue	Coefficient_of_eigenassay	SVD_pCMs_dplus3CT	NoPrepr	SVD	9628	T400_PCT-Tx20	N	Kept components	PCT
Drug	Monoclonal_antibody	T400_PCT	Cell_line.Tx20	Plate.99	IFNAR2	0.7	-0.00917903832432857	pearson	1	Ttest_pvalue	Coefficient_of_eigenassay	SVD_pCMs_dplus3CT	NoPrepr	SVD	13743	T400_PCT-Tx20	N	Kept components	PCT
Drug	Monoclonal_antibody	T400_PCT	Cell_line.Tx20	Plate.99	IFNGR1	0.7	-0.0338804354349378	pearson	1	Ttest_pvalue	Coefficient_of_eigenassay	SVD_pCMs_dplus3CT	NoPrepr	SVD	10442	T400_PCT-Tx20	N	Kept components	PCT
Drug	Monoclonal_antibody	T400_PCT	Cell_line.Tx20	Plate.99	IFNGR2	0.7	-0.000166385363933604	pearson	1	Ttest_pvalue	Coefficient_of_eigenassay	SVD_pCMs_dplus3CT	NoPrepr	SVD	15280	T400_PCT-Tx20	N	Kept components	PCT
Drug	Monoclonal_antibody	T400_PCT	Cell_line.Tx20	Plate.99	IFNLR1	0.7	-0.0972844224936896	pearson	1	Ttest_pvalue	Coefficient_of_eigenassay	SVD_pCMs_dplus3CT	NoPrepr	SVD	4797	T400_PCT-Tx20	N	Kept components	PCT
Drug	Monoclonal_antibody	T400_PCT	Cell_line.Tx20	Plate.99	IFRD1	0.7	0.180740233120338	pearson	1	Ttest_pvalue	Coefficient_of_eigenassay	SVD_pCMs_dplus3CT	NoPrepr	SVD	1648	T400_PCT-Tx20	N	Kept components	PCT
Drug	Monoclonal_antibody	T400_PCT	Cell_line.Tx20	Plate.99	IFRD2	0.7	0.0277308249820002	pearson	1	Ttest_pvalue	Coefficient_of_eigenassay	SVD_pCMs_dplus3CT	NoPrepr	SVD	11173	T400_PCT-Tx20	N	Kept components	PCT
Drug	Monoclonal_antibody	T400_PCT	Cell_line.Tx20	Plate.99	IFT122	0.7	-0.068763790867352	pearson	1	Ttest_pvalue	Coefficient_of_eigenassay	SVD_pCMs_dplus3CT	NoPrepr	SVD	6917	T400_PCT-Tx20	N	Kept components	PCT
Drug	Monoclonal_antibody	T400_PCT	Cell_line.Tx20	Plate.99	IFT140	0.7	-0.0353332289807573	pearson	1	Ttest_pvalue	Coefficient_of_eigenassay	SVD_pCMs_dplus3CT	NoPrepr	SVD	10273	T400_PCT-Tx20	N	Kept components	PCT
Drug	Monoclonal_antibody	T400_PCT	Cell_line.Tx20	Plate.99	IFT172	0.7	-0.0841086587506007	pearson	1	Ttest_pvalue	Coefficient_of_eigenassay	SVD_pCMs_dplus3CT	NoPrepr	SVD	5651	T400_PCT-Tx20	N	Kept components	PCT
Drug	Monoclonal_antibody	T400_PCT	Cell_line.Tx20	Plate.99	IFT20	0.7	-0.109747513166156	pearson	1	Ttest_pvalue	Coefficient_of_eigenassay	SVD_pCMs_dplus3CT	NoPrepr	SVD	4059	T400_PCT-Tx20	N	Kept components	PCT
Drug	Monoclonal_antibody	T400_PCT	Cell_line.Tx20	Plate.99	IFT22	0.7	0.0395808247615398	pearson	1	Ttest_pvalue	Coefficient_of_eigenassay	SVD_pCMs_dplus3CT	NoPrepr	SVD	9809	T400_PCT-Tx20	N	Kept components	PCT
Drug	Monoclonal_antibody	T400_PCT	Cell_line.Tx20	Plate.99	IFT27	0.7	-0.029576983430849	pearson	1	Ttest_pvalue	Coefficient_of_eigenassay	SVD_pCMs_dplus3CT	NoPrepr	SVD	10938	T400_PCT-Tx20	N	Kept components	PCT
Drug	Monoclonal_antibody	T400_PCT	Cell_line.Tx20	Plate.99	IFT43	0.7	-0.190709218737913	pearson	1	Ttest_pvalue	Coefficient_of_eigenassay	SVD_pCMs_dplus3CT	NoPrepr	SVD	1462	T400_PCT-Tx20	N	Kept components	PCT
Drug	Monoclonal_antibody	T400_PCT	Cell_line.Tx20	Plate.99	IFT46	0.7	-0.0582676005381746	pearson	1	Ttest_pvalue	Coefficient_of_eigenassay	SVD_pCMs_dplus3CT	NoPrepr	SVD	7882	T400_PCT-Tx20	N	Kept components	PCT
Drug	Monoclonal_antibody	T400_PCT	Cell_line.Tx20	Plate.99	IFT52	0.7	-0.0782956908294711	pearson	1	Ttest_pvalue	Coefficient_of_eigenassay	SVD_pCMs_dplus3CT	NoPrepr	SVD	6096	T400_PCT-Tx20	N	Kept components	PCT
Drug	Monoclonal_antibody	T400_PCT	Cell_line.Tx20	Plate.99	IFT57	0.7	-0.0885123579083998	pearson	1	Ttest_pvalue	Coefficient_of_eigenassay	SVD_pCMs_dplus3CT	NoPrepr	SVD	5340	T400_PCT-Tx20	N	Kept components	PCT
Drug	Monoclonal_antibody	T400_PCT	Cell_line.Tx20	Plate.99	IFT74	0.7	-0.111707016069932	pearson	1	Ttest_pvalue	Coefficient_of_eigenassay	SVD_pCMs_dplus3CT	NoPrepr	SVD	3976	T400_PCT-Tx20	N	Kept components	PCT
Drug	Monoclonal_antibody	T400_PCT	Cell_line.Tx20	Plate.99	IFT80	0.7	-0.0386139243224344	pearson	1	Ttest_pvalue	Coefficient_of_eigenassay	SVD_pCMs_dplus3CT	NoPrepr	SVD	9923	T400_PCT-Tx20	N	Kept components	PCT
Drug	Monoclonal_antibody	T400_PCT	Cell_line.Tx20	Plate.99	IFT81	0.7	0.0103687727319111	pearson	1	Ttest_pvalue	Coefficient_of_eigenassay	SVD_pCMs_dplus3CT	NoPrepr	SVD	13553	T400_PCT-Tx20	N	Kept components	PCT
Drug	Monoclonal_antibody	T400_PCT	Cell_line.Tx20	Plate.99	IFT88	0.7	-0.0270796401425571	pearson	1	Ttest_pvalue	Coefficient_of_eigenassay	SVD_pCMs_dplus3CT	NoPrepr	SVD	11253	T400_PCT-Tx20	N	Kept components	PCT
Drug	Monoclonal_antibody	T400_PCT	Cell_line.Tx20	Plate.99	IGBP1	0.7	0.183158754350708	pearson	1	Ttest_pvalue	Coefficient_of_eigenassay	SVD_pCMs_dplus3CT	NoPrepr	SVD	1595	T400_PCT-Tx20	N	Kept components	PCT
Drug	Monoclonal_antibody	T400_PCT	Cell_line.Tx20	Plate.99	IGDCC3	0.7	0.171012384116536	pearson	1	Ttest_pvalue	Coefficient_of_eigenassay	SVD_pCMs_dplus3CT	NoPrepr	SVD	1854	T400_PCT-Tx20	N	Kept components	PCT
Drug	Monoclonal_antibody	T400_PCT	Cell_line.Tx20	Plate.99	IGDCC4	0.7	0.072261252413244	pearson	1	Ttest_pvalue	Coefficient_of_eigenassay	SVD_pCMs_dplus3CT	NoPrepr	SVD	6602	T400_PCT-Tx20	N	Kept components	PCT
Drug	Monoclonal_antibody	T400_PCT	Cell_line.Tx20	Plate.99	IGF1	0.7	-0.0924296542634382	pearson	1	Ttest_pvalue	Coefficient_of_eigenassay	SVD_pCMs_dplus3CT	NoPrepr	SVD	5095	T400_PCT-Tx20	N	Kept components	PCT
Drug	Monoclonal_antibody	T400_PCT	Cell_line.Tx20	Plate.99	IGF1R	0.7	0.120198818318051	pearson	1	Ttest_pvalue	Coefficient_of_eigenassay	SVD_pCMs_dplus3CT	NoPrepr	SVD	3552	T400_PCT-Tx20	N	Kept components	PCT
Drug	Monoclonal_antibody	T400_PCT	Cell_line.Tx20	Plate.99	IGF2	0.7	0.374861468221104	pearson	1	Ttest_pvalue	Coefficient_of_eigenassay	SVD_pCMs_dplus3CT	NoPrepr	SVD	237	T400_PCT-Tx20	N	Kept components	PCT
Drug	Monoclonal_antibody	T400_PCT	Cell_line.Tx20	Plate.99	IGF2BP1	0.7	0.0471848494260798	pearson	1	Ttest_pvalue	Coefficient_of_eigenassay	SVD_pCMs_dplus3CT	NoPrepr	SVD	8977	T400_PCT-Tx20	N	Kept components	PCT
Drug	Monoclonal_antibody	T400_PCT	Cell_line.Tx20	Plate.99	IGF2BP2	0.7	0.00502002767502296	pearson	1	Ttest_pvalue	Coefficient_of_eigenassay	SVD_pCMs_dplus3CT	NoPrepr	SVD	14400	T400_PCT-Tx20	N	Kept components	PCT
Drug	Monoclonal_antibody	T400_PCT	Cell_line.Tx20	Plate.99	IGF2BP3	0.7	0.0760339466218461	pearson	1	Ttest_pvalue	Coefficient_of_eigenassay	SVD_pCMs_dplus3CT	NoPrepr	SVD	6280	T400_PCT-Tx20	N	Kept components	PCT
Drug	Monoclonal_antibody	T400_PCT	Cell_line.Tx20	Plate.99	IGF2R	0.7	-0.0624215449235935	pearson	1	Ttest_pvalue	Coefficient_of_eigenassay	SVD_pCMs_dplus3CT	NoPrepr	SVD	7499	T400_PCT-Tx20	N	Kept components	PCT
Drug	Monoclonal_antibody	T400_PCT	Cell_line.Tx20	Plate.99	IGFALS	0.7	0.114057298184269	pearson	1	Ttest_pvalue	Coefficient_of_eigenassay	SVD_pCMs_dplus3CT	NoPrepr	SVD	3859	T400_PCT-Tx20	N	Kept components	PCT
Drug	Monoclonal_antibody	T400_PCT	Cell_line.Tx20	Plate.99	IGFBP2	0.7	0.208284597054047	pearson	1	Ttest_pvalue	Coefficient_of_eigenassay	SVD_pCMs_dplus3CT	NoPrepr	SVD	1189	T400_PCT-Tx20	N	Kept components	PCT
Drug	Monoclonal_antibody	T400_PCT	Cell_line.Tx20	Plate.99	IGFBP3	0.7	-0.0491175017699303	pearson	1	Ttest_pvalue	Coefficient_of_eigenassay	SVD_pCMs_dplus3CT	NoPrepr	SVD	8789	T400_PCT-Tx20	N	Kept components	PCT
Drug	Monoclonal_antibody	T400_PCT	Cell_line.Tx20	Plate.99	IGFBP4	0.7	0.0406831233907427	pearson	1	Ttest_pvalue	Coefficient_of_eigenassay	SVD_pCMs_dplus3CT	NoPrepr	SVD	9700	T400_PCT-Tx20	N	Kept components	PCT
Drug	Monoclonal_antibody	T400_PCT	Cell_line.Tx20	Plate.99	IGFBP5	0.7	0.0196406755994266	pearson	1	Ttest_pvalue	Coefficient_of_eigenassay	SVD_pCMs_dplus3CT	NoPrepr	SVD	12209	T400_PCT-Tx20	N	Kept components	PCT
Drug	Monoclonal_antibody	T400_PCT	Cell_line.Tx20	Plate.99	IGFBP6	0.7	-0.323660949202973	pearson	1	Ttest_pvalue	Coefficient_of_eigenassay	SVD_pCMs_dplus3CT	NoPrepr	SVD	367	T400_PCT-Tx20	N	Kept components	PCT
Drug	Monoclonal_antibody	T400_PCT	Cell_line.Tx20	Plate.99	IGFBP7	0.7	-0.149771812484962	pearson	1	Ttest_pvalue	Coefficient_of_eigenassay	SVD_pCMs_dplus3CT	NoPrepr	SVD	2413	T400_PCT-Tx20	N	Kept components	PCT
Drug	Monoclonal_antibody	T400_PCT	Cell_line.Tx20	Plate.99	IGFBPL1	0.7	0.176616266954564	pearson	1	Ttest_pvalue	Coefficient_of_eigenassay	SVD_pCMs_dplus3CT	NoPrepr	SVD	1733	T400_PCT-Tx20	N	Kept components	PCT
Drug	Monoclonal_antibody	T400_PCT	Cell_line.Tx20	Plate.99	IGFL2	0.7	-0.0353550072833291	pearson	1	Ttest_pvalue	Coefficient_of_eigenassay	SVD_pCMs_dplus3CT	NoPrepr	SVD	10270	T400_PCT-Tx20	N	Kept components	PCT
Drug	Monoclonal_antibody	T400_PCT	Cell_line.Tx20	Plate.99	IGFL4	0.7	-0.00331700759913454	pearson	1	Ttest_pvalue	Coefficient_of_eigenassay	SVD_pCMs_dplus3CT	NoPrepr	SVD	14683	T400_PCT-Tx20	N	Kept components	PCT
Drug	Monoclonal_antibody	T400_PCT	Cell_line.Tx20	Plate.99	IGFLR1	0.7	0.0944782450672286	pearson	1	Ttest_pvalue	Coefficient_of_eigenassay	SVD_pCMs_dplus3CT	NoPrepr	SVD	4964	T400_PCT-Tx20	N	Kept components	PCT
Drug	Monoclonal_antibody	T400_PCT	Cell_line.Tx20	Plate.99	IGFN1	0.7	-0.00383023356325261	pearson	1	Ttest_pvalue	Coefficient_of_eigenassay	SVD_pCMs_dplus3CT	NoPrepr	SVD	14598	T400_PCT-Tx20	N	Kept components	PCT
Drug	Monoclonal_antibody	T400_PCT	Cell_line.Tx20	Plate.99	IGHMBP2	0.7	0.0522893563377989	pearson	1	Ttest_pvalue	Coefficient_of_eigenassay	SVD_pCMs_dplus3CT	NoPrepr	SVD	8457	T400_PCT-Tx20	N	Kept components	PCT
Drug	Monoclonal_antibody	T400_PCT	Cell_line.Tx20	Plate.99	IGIP	0.7	0.0183189035517562	pearson	1	Ttest_pvalue	Coefficient_of_eigenassay	SVD_pCMs_dplus3CT	NoPrepr	SVD	12395	T400_PCT-Tx20	N	Kept components	PCT
Drug	Monoclonal_antibody	T400_PCT	Cell_line.Tx20	Plate.99	IGLON5	0.7	-0.0745071647039652	pearson	1	Ttest_pvalue	Coefficient_of_eigenassay	SVD_pCMs_dplus3CT	NoPrepr	SVD	6415	T400_PCT-Tx20	N	Kept components	PCT
Drug	Monoclonal_antibody	T400_PCT	Cell_line.Tx20	Plate.99	IGSF1	0.7	-0.100638103184653	pearson	1	Ttest_pvalue	Coefficient_of_eigenassay	SVD_pCMs_dplus3CT	NoPrepr	SVD	4594	T400_PCT-Tx20	N	Kept components	PCT
Drug	Monoclonal_antibody	T400_PCT	Cell_line.Tx20	Plate.99	IGSF10	0.7	0.023016220262168	pearson	1	Ttest_pvalue	Coefficient_of_eigenassay	SVD_pCMs_dplus3CT	NoPrepr	SVD	11792	T400_PCT-Tx20	N	Kept components	PCT
Drug	Monoclonal_antibody	T400_PCT	Cell_line.Tx20	Plate.99	IGSF11	0.7	0.260951593886645	pearson	1	Ttest_pvalue	Coefficient_of_eigenassay	SVD_pCMs_dplus3CT	NoPrepr	SVD	690	T400_PCT-Tx20	N	Kept components	PCT
Drug	Monoclonal_antibody	T400_PCT	Cell_line.Tx20	Plate.99	IGSF21	0.7	-0.0100620122551101	pearson	1	Ttest_pvalue	Coefficient_of_eigenassay	SVD_pCMs_dplus3CT	NoPrepr	SVD	13601	T400_PCT-Tx20	N	Kept components	PCT
Drug	Monoclonal_antibody	T400_PCT	Cell_line.Tx20	Plate.99	IGSF22	0.7	0.0125846043426829	pearson	1	Ttest_pvalue	Coefficient_of_eigenassay	SVD_pCMs_dplus3CT	NoPrepr	SVD	13203	T400_PCT-Tx20	N	Kept components	PCT
Drug	Monoclonal_antibody	T400_PCT	Cell_line.Tx20	Plate.99	IGSF23	0.7	-0.013415424581253	pearson	1	Ttest_pvalue	Coefficient_of_eigenassay	SVD_pCMs_dplus3CT	NoPrepr	SVD	13088	T400_PCT-Tx20	N	Kept components	PCT
Drug	Monoclonal_antibody	T400_PCT	Cell_line.Tx20	Plate.99	IGSF3	0.7	0.0444738770041387	pearson	1	Ttest_pvalue	Coefficient_of_eigenassay	SVD_pCMs_dplus3CT	NoPrepr	SVD	9266	T400_PCT-Tx20	N	Kept components	PCT
Drug	Monoclonal_antibody	T400_PCT	Cell_line.Tx20	Plate.99	IGSF5	0.7	-0.107809798584952	pearson	1	Ttest_pvalue	Coefficient_of_eigenassay	SVD_pCMs_dplus3CT	NoPrepr	SVD	4169	T400_PCT-Tx20	N	Kept components	PCT
Drug	Monoclonal_antibody	T400_PCT	Cell_line.Tx20	Plate.99	IGSF6	0.7	0.0170347709372058	pearson	1	Ttest_pvalue	Coefficient_of_eigenassay	SVD_pCMs_dplus3CT	NoPrepr	SVD	12581	T400_PCT-Tx20	N	Kept components	PCT
Drug	Monoclonal_antibody	T400_PCT	Cell_line.Tx20	Plate.99	IGSF8	0.7	0.0354829318947511	pearson	1	Ttest_pvalue	Coefficient_of_eigenassay	SVD_pCMs_dplus3CT	NoPrepr	SVD	10247	T400_PCT-Tx20	N	Kept components	PCT
Drug	Monoclonal_antibody	T400_PCT	Cell_line.Tx20	Plate.99	IGSF9	0.7	-0.0107813203407632	pearson	1	Ttest_pvalue	Coefficient_of_eigenassay	SVD_pCMs_dplus3CT	NoPrepr	SVD	13472	T400_PCT-Tx20	N	Kept components	PCT
Drug	Monoclonal_antibody	T400_PCT	Cell_line.Tx20	Plate.99	IGSF9B	0.7	0.0877539841021025	pearson	1	Ttest_pvalue	Coefficient_of_eigenassay	SVD_pCMs_dplus3CT	NoPrepr	SVD	5408	T400_PCT-Tx20	N	Kept components	PCT
Drug	Monoclonal_antibody	T400_PCT	Cell_line.Tx20	Plate.99	IK	0.7	-0.0202167654072762	pearson	1	Ttest_pvalue	Coefficient_of_eigenassay	SVD_pCMs_dplus3CT	NoPrepr	SVD	12132	T400_PCT-Tx20	N	Kept components	PCT
Drug	Monoclonal_antibody	T400_PCT	Cell_line.Tx20	Plate.99	IKBIP	0.7	-0.197271755420324	pearson	1	Ttest_pvalue	Coefficient_of_eigenassay	SVD_pCMs_dplus3CT	NoPrepr	SVD	1337	T400_PCT-Tx20	N	Kept components	PCT
Drug	Monoclonal_antibody	T400_PCT	Cell_line.Tx20	Plate.99	IKBKB	0.7	0.147937821006791	pearson	1	Ttest_pvalue	Coefficient_of_eigenassay	SVD_pCMs_dplus3CT	NoPrepr	SVD	2482	T400_PCT-Tx20	N	Kept components	PCT
Drug	Monoclonal_antibody	T400_PCT	Cell_line.Tx20	Plate.99	IKBKE	0.7	-0.114508197501258	pearson	1	Ttest_pvalue	Coefficient_of_eigenassay	SVD_pCMs_dplus3CT	NoPrepr	SVD	3845	T400_PCT-Tx20	N	Kept components	PCT
Drug	Monoclonal_antibody	T400_PCT	Cell_line.Tx20	Plate.99	IKBKG	0.7	-0.0813923740152354	pearson	1	Ttest_pvalue	Coefficient_of_eigenassay	SVD_pCMs_dplus3CT	NoPrepr	SVD	5870	T400_PCT-Tx20	N	Kept components	PCT
Drug	Monoclonal_antibody	T400_PCT	Cell_line.Tx20	Plate.99	IKZF2	0.7	0.0552028938064327	pearson	1	Ttest_pvalue	Coefficient_of_eigenassay	SVD_pCMs_dplus3CT	NoPrepr	SVD	8169	T400_PCT-Tx20	N	Kept components	PCT
Drug	Monoclonal_antibody	T400_PCT	Cell_line.Tx20	Plate.99	IKZF4	0.7	0.0811988315243387	pearson	1	Ttest_pvalue	Coefficient_of_eigenassay	SVD_pCMs_dplus3CT	NoPrepr	SVD	5887	T400_PCT-Tx20	N	Kept components	PCT
Drug	Monoclonal_antibody	T400_PCT	Cell_line.Tx20	Plate.99	IKZF5	0.7	0.00041002829150784	pearson	1	Ttest_pvalue	Coefficient_of_eigenassay	SVD_pCMs_dplus3CT	NoPrepr	SVD	15224	T400_PCT-Tx20	N	Kept components	PCT
Drug	Monoclonal_antibody	T400_PCT	Cell_line.Tx20	Plate.99	IL10RB	0.7	-0.00423453856464883	pearson	1	Ttest_pvalue	Coefficient_of_eigenassay	SVD_pCMs_dplus3CT	NoPrepr	SVD	14538	T400_PCT-Tx20	N	Kept components	PCT
Drug	Monoclonal_antibody	T400_PCT	Cell_line.Tx20	Plate.99	IL11	0.7	-0.0967247643026993	pearson	1	Ttest_pvalue	Coefficient_of_eigenassay	SVD_pCMs_dplus3CT	NoPrepr	SVD	4829	T400_PCT-Tx20	N	Kept components	PCT
Drug	Monoclonal_antibody	T400_PCT	Cell_line.Tx20	Plate.99	IL11RA	0.7	0.121907448078525	pearson	1	Ttest_pvalue	Coefficient_of_eigenassay	SVD_pCMs_dplus3CT	NoPrepr	SVD	3481	T400_PCT-Tx20	N	Kept components	PCT
Drug	Monoclonal_antibody	T400_PCT	Cell_line.Tx20	Plate.99	IL12RB2	0.7	-0.204025058993445	pearson	1	Ttest_pvalue	Coefficient_of_eigenassay	SVD_pCMs_dplus3CT	NoPrepr	SVD	1243	T400_PCT-Tx20	N	Kept components	PCT
Drug	Monoclonal_antibody	T400_PCT	Cell_line.Tx20	Plate.99	IL13RA1	0.7	-0.0773301998665874	pearson	1	Ttest_pvalue	Coefficient_of_eigenassay	SVD_pCMs_dplus3CT	NoPrepr	SVD	6169	T400_PCT-Tx20	N	Kept components	PCT
Drug	Monoclonal_antibody	T400_PCT	Cell_line.Tx20	Plate.99	IL13RA2	0.7	0.0813547201923501	pearson	1	Ttest_pvalue	Coefficient_of_eigenassay	SVD_pCMs_dplus3CT	NoPrepr	SVD	5872	T400_PCT-Tx20	N	Kept components	PCT
Drug	Monoclonal_antibody	T400_PCT	Cell_line.Tx20	Plate.99	IL15	0.7	0.102708404785305	pearson	1	Ttest_pvalue	Coefficient_of_eigenassay	SVD_pCMs_dplus3CT	NoPrepr	SVD	4470	T400_PCT-Tx20	N	Kept components	PCT
Drug	Monoclonal_antibody	T400_PCT	Cell_line.Tx20	Plate.99	IL15RA	0.7	0.00881781872034768	pearson	1	Ttest_pvalue	Coefficient_of_eigenassay	SVD_pCMs_dplus3CT	NoPrepr	SVD	13807	T400_PCT-Tx20	N	Kept components	PCT
Drug	Monoclonal_antibody	T400_PCT	Cell_line.Tx20	Plate.99	IL16	0.7	0.148747837575051	pearson	1	Ttest_pvalue	Coefficient_of_eigenassay	SVD_pCMs_dplus3CT	NoPrepr	SVD	2449	T400_PCT-Tx20	N	Kept components	PCT
Drug	Monoclonal_antibody	T400_PCT	Cell_line.Tx20	Plate.99	IL17B	0.7	0.0359692866803687	pearson	1	Ttest_pvalue	Coefficient_of_eigenassay	SVD_pCMs_dplus3CT	NoPrepr	SVD	10194	T400_PCT-Tx20	N	Kept components	PCT
Drug	Monoclonal_antibody	T400_PCT	Cell_line.Tx20	Plate.99	IL17D	0.7	0.0803393081909936	pearson	1	Ttest_pvalue	Coefficient_of_eigenassay	SVD_pCMs_dplus3CT	NoPrepr	SVD	5946	T400_PCT-Tx20	N	Kept components	PCT
Drug	Monoclonal_antibody	T400_PCT	Cell_line.Tx20	Plate.99	IL17RA	0.7	-0.0590172718496189	pearson	1	Ttest_pvalue	Coefficient_of_eigenassay	SVD_pCMs_dplus3CT	NoPrepr	SVD	7809	T400_PCT-Tx20	N	Kept components	PCT
Drug	Monoclonal_antibody	T400_PCT	Cell_line.Tx20	Plate.99	IL17RB	0.7	-0.0239708330493848	pearson	1	Ttest_pvalue	Coefficient_of_eigenassay	SVD_pCMs_dplus3CT	NoPrepr	SVD	11672	T400_PCT-Tx20	N	Kept components	PCT
Drug	Monoclonal_antibody	T400_PCT	Cell_line.Tx20	Plate.99	IL17RC	0.7	0.0152966286410747	pearson	1	Ttest_pvalue	Coefficient_of_eigenassay	SVD_pCMs_dplus3CT	NoPrepr	SVD	12818	T400_PCT-Tx20	N	Kept components	PCT
Drug	Monoclonal_antibody	T400_PCT	Cell_line.Tx20	Plate.99	IL17RD	0.7	0.00172329392315299	pearson	1	Ttest_pvalue	Coefficient_of_eigenassay	SVD_pCMs_dplus3CT	NoPrepr	SVD	14973	T400_PCT-Tx20	N	Kept components	PCT
Drug	Monoclonal_antibody	T400_PCT	Cell_line.Tx20	Plate.99	IL17RE	0.7	0.0891529963125295	pearson	1	Ttest_pvalue	Coefficient_of_eigenassay	SVD_pCMs_dplus3CT	NoPrepr	SVD	5303	T400_PCT-Tx20	N	Kept components	PCT
Drug	Monoclonal_antibody	T400_PCT	Cell_line.Tx20	Plate.99	IL18	0.7	-0.370362207655507	pearson	1	Ttest_pvalue	Coefficient_of_eigenassay	SVD_pCMs_dplus3CT	NoPrepr	SVD	245	T400_PCT-Tx20	N	Kept components	PCT
Drug	Monoclonal_antibody	T400_PCT	Cell_line.Tx20	Plate.99	IL18BP	0.7	0.103961273696033	pearson	1	Ttest_pvalue	Coefficient_of_eigenassay	SVD_pCMs_dplus3CT	NoPrepr	SVD	4400	T400_PCT-Tx20	N	Kept components	PCT
Drug	Monoclonal_antibody	T400_PCT	Cell_line.Tx20	Plate.99	IL18R1	0.7	-0.015079762898397	pearson	1	Ttest_pvalue	Coefficient_of_eigenassay	SVD_pCMs_dplus3CT	NoPrepr	SVD	12844	T400_PCT-Tx20	N	Kept components	PCT
Drug	Monoclonal_antibody	T400_PCT	Cell_line.Tx20	Plate.99	IL1A	0.7	0.00925668014656955	pearson	1	Ttest_pvalue	Coefficient_of_eigenassay	SVD_pCMs_dplus3CT	NoPrepr	SVD	13729	T400_PCT-Tx20	N	Kept components	PCT
Drug	Monoclonal_antibody	T400_PCT	Cell_line.Tx20	Plate.99	IL1R1	0.7	-0.0838682994006809	pearson	1	Ttest_pvalue	Coefficient_of_eigenassay	SVD_pCMs_dplus3CT	NoPrepr	SVD	5668	T400_PCT-Tx20	N	Kept components	PCT
Drug	Monoclonal_antibody	T400_PCT	Cell_line.Tx20	Plate.99	IL1RAP	0.7	-0.0280880533090985	pearson	1	Ttest_pvalue	Coefficient_of_eigenassay	SVD_pCMs_dplus3CT	NoPrepr	SVD	11117	T400_PCT-Tx20	N	Kept components	PCT
Drug	Monoclonal_antibody	T400_PCT	Cell_line.Tx20	Plate.99	IL1RAPL1	0.7	-0.234479726965602	pearson	1	Ttest_pvalue	Coefficient_of_eigenassay	SVD_pCMs_dplus3CT	NoPrepr	SVD	896	T400_PCT-Tx20	N	Kept components	PCT
Drug	Monoclonal_antibody	T400_PCT	Cell_line.Tx20	Plate.99	IL1RAPL2	0.7	0.000609019912612944	pearson	1	Ttest_pvalue	Coefficient_of_eigenassay	SVD_pCMs_dplus3CT	NoPrepr	SVD	15172	T400_PCT-Tx20	N	Kept components	PCT
Drug	Monoclonal_antibody	T400_PCT	Cell_line.Tx20	Plate.99	IL1RL1	0.7	-0.0286520137055561	pearson	1	Ttest_pvalue	Coefficient_of_eigenassay	SVD_pCMs_dplus3CT	NoPrepr	SVD	11054	T400_PCT-Tx20	N	Kept components	PCT
Drug	Monoclonal_antibody	T400_PCT	Cell_line.Tx20	Plate.99	IL20RA	0.7	0.225665772045283	pearson	1	Ttest_pvalue	Coefficient_of_eigenassay	SVD_pCMs_dplus3CT	NoPrepr	SVD	980	T400_PCT-Tx20	N	Kept components	PCT
Drug	Monoclonal_antibody	T400_PCT	Cell_line.Tx20	Plate.99	IL20RB	0.7	-0.0425617243137791	pearson	1	Ttest_pvalue	Coefficient_of_eigenassay	SVD_pCMs_dplus3CT	NoPrepr	SVD	9483	T400_PCT-Tx20	N	Kept components	PCT
Drug	Monoclonal_antibody	T400_PCT	Cell_line.Tx20	Plate.99	IL25	0.7	0.0327684180044356	pearson	1	Ttest_pvalue	Coefficient_of_eigenassay	SVD_pCMs_dplus3CT	NoPrepr	SVD	10558	T400_PCT-Tx20	N	Kept components	PCT
Drug	Monoclonal_antibody	T400_PCT	Cell_line.Tx20	Plate.99	IL27RA	0.7	-0.0775033189721921	pearson	1	Ttest_pvalue	Coefficient_of_eigenassay	SVD_pCMs_dplus3CT	NoPrepr	SVD	6159	T400_PCT-Tx20	N	Kept components	PCT
Drug	Monoclonal_antibody	T400_PCT	Cell_line.Tx20	Plate.99	IL31RA	0.7	0.487664355269877	pearson	1	Ttest_pvalue	Coefficient_of_eigenassay	SVD_pCMs_dplus3CT	NoPrepr	SVD	95	T400_PCT-Tx20	N	Kept components	PCT
Drug	Monoclonal_antibody	T400_PCT	Cell_line.Tx20	Plate.99	IL32	0.7	-0.20007251519164	pearson	1	Ttest_pvalue	Coefficient_of_eigenassay	SVD_pCMs_dplus3CT	NoPrepr	SVD	1295	T400_PCT-Tx20	N	Kept components	PCT
Drug	Monoclonal_antibody	T400_PCT	Cell_line.Tx20	Plate.99	IL33	0.7	-0.21264229607577	pearson	1	Ttest_pvalue	Coefficient_of_eigenassay	SVD_pCMs_dplus3CT	NoPrepr	SVD	1138	T400_PCT-Tx20	N	Kept components	PCT
Drug	Monoclonal_antibody	T400_PCT	Cell_line.Tx20	Plate.99	IL34	0.7	-0.123820719194146	pearson	1	Ttest_pvalue	Coefficient_of_eigenassay	SVD_pCMs_dplus3CT	NoPrepr	SVD	3396	T400_PCT-Tx20	N	Kept components	PCT
Drug	Monoclonal_antibody	T400_PCT	Cell_line.Tx20	Plate.99	IL4R	0.7	-0.172426998471324	pearson	1	Ttest_pvalue	Coefficient_of_eigenassay	SVD_pCMs_dplus3CT	NoPrepr	SVD	1817	T400_PCT-Tx20	N	Kept components	PCT
Drug	Monoclonal_antibody	T400_PCT	Cell_line.Tx20	Plate.99	IL5RA	0.7	-0.00746235859548951	pearson	1	Ttest_pvalue	Coefficient_of_eigenassay	SVD_pCMs_dplus3CT	NoPrepr	SVD	14016	T400_PCT-Tx20	N	Kept components	PCT
Drug	Monoclonal_antibody	T400_PCT	Cell_line.Tx20	Plate.99	IL6R	0.7	-0.136780342121904	pearson	1	Ttest_pvalue	Coefficient_of_eigenassay	SVD_pCMs_dplus3CT	NoPrepr	SVD	2851	T400_PCT-Tx20	N	Kept components	PCT
Drug	Monoclonal_antibody	T400_PCT	Cell_line.Tx20	Plate.99	IL6ST	0.7	-0.221706589279393	pearson	1	Ttest_pvalue	Coefficient_of_eigenassay	SVD_pCMs_dplus3CT	NoPrepr	SVD	1030	T400_PCT-Tx20	N	Kept components	PCT
Drug	Monoclonal_antibody	T400_PCT	Cell_line.Tx20	Plate.99	IL7	0.7	0.00604223780923923	pearson	1	Ttest_pvalue	Coefficient_of_eigenassay	SVD_pCMs_dplus3CT	NoPrepr	SVD	14233	T400_PCT-Tx20	N	Kept components	PCT
Drug	Monoclonal_antibody	T400_PCT	Cell_line.Tx20	Plate.99	ILDR2	0.7	-0.107631795395143	pearson	1	Ttest_pvalue	Coefficient_of_eigenassay	SVD_pCMs_dplus3CT	NoPrepr	SVD	4179	T400_PCT-Tx20	N	Kept components	PCT
Drug	Monoclonal_antibody	T400_PCT	Cell_line.Tx20	Plate.99	ILF2	0.7	-0.0122189625140595	pearson	1	Ttest_pvalue	Coefficient_of_eigenassay	SVD_pCMs_dplus3CT	NoPrepr	SVD	13253	T400_PCT-Tx20	N	Kept components	PCT
Drug	Monoclonal_antibody	T400_PCT	Cell_line.Tx20	Plate.99	ILF3	0.7	0.0134028727557393	pearson	1	Ttest_pvalue	Coefficient_of_eigenassay	SVD_pCMs_dplus3CT	NoPrepr	SVD	13090	T400_PCT-Tx20	N	Kept components	PCT
Drug	Monoclonal_antibody	T400_PCT	Cell_line.Tx20	Plate.99	ILK	0.7	-0.104860200271666	pearson	1	Ttest_pvalue	Coefficient_of_eigenassay	SVD_pCMs_dplus3CT	NoPrepr	SVD	4341	T400_PCT-Tx20	N	Kept components	PCT
Drug	Monoclonal_antibody	T400_PCT	Cell_line.Tx20	Plate.99	ILKAP	0.7	0.050320618403098	pearson	1	Ttest_pvalue	Coefficient_of_eigenassay	SVD_pCMs_dplus3CT	NoPrepr	SVD	8659	T400_PCT-Tx20	N	Kept components	PCT
Drug	Monoclonal_antibody	T400_PCT	Cell_line.Tx20	Plate.99	ILVBL	0.7	0.0967937549667874	pearson	1	Ttest_pvalue	Coefficient_of_eigenassay	SVD_pCMs_dplus3CT	NoPrepr	SVD	4825	T400_PCT-Tx20	N	Kept components	PCT
Drug	Monoclonal_antibody	T400_PCT	Cell_line.Tx20	Plate.99	IMMP1L	0.7	-0.0756211242247469	pearson	1	Ttest_pvalue	Coefficient_of_eigenassay	SVD_pCMs_dplus3CT	NoPrepr	SVD	6314	T400_PCT-Tx20	N	Kept components	PCT
Drug	Monoclonal_antibody	T400_PCT	Cell_line.Tx20	Plate.99	IMMP2L	0.7	0.12250192723414	pearson	1	Ttest_pvalue	Coefficient_of_eigenassay	SVD_pCMs_dplus3CT	NoPrepr	SVD	3452	T400_PCT-Tx20	N	Kept components	PCT
Drug	Monoclonal_antibody	T400_PCT	Cell_line.Tx20	Plate.99	IMMT	0.7	-0.045793202038812	pearson	1	Ttest_pvalue	Coefficient_of_eigenassay	SVD_pCMs_dplus3CT	NoPrepr	SVD	9140	T400_PCT-Tx20	N	Kept components	PCT
Drug	Monoclonal_antibody	T400_PCT	Cell_line.Tx20	Plate.99	IMP3	0.7	0.171808749659516	pearson	1	Ttest_pvalue	Coefficient_of_eigenassay	SVD_pCMs_dplus3CT	NoPrepr	SVD	1835	T400_PCT-Tx20	N	Kept components	PCT
Drug	Monoclonal_antibody	T400_PCT	Cell_line.Tx20	Plate.99	IMP4	0.7	-0.0533094592243634	pearson	1	Ttest_pvalue	Coefficient_of_eigenassay	SVD_pCMs_dplus3CT	NoPrepr	SVD	8367	T400_PCT-Tx20	N	Kept components	PCT
Drug	Monoclonal_antibody	T400_PCT	Cell_line.Tx20	Plate.99	IMPA1	0.7	-0.0723815148585238	pearson	1	Ttest_pvalue	Coefficient_of_eigenassay	SVD_pCMs_dplus3CT	NoPrepr	SVD	6589	T400_PCT-Tx20	N	Kept components	PCT
Drug	Monoclonal_antibody	T400_PCT	Cell_line.Tx20	Plate.99	IMPA2	0.7	0.00364664708351662	pearson	1	Ttest_pvalue	Coefficient_of_eigenassay	SVD_pCMs_dplus3CT	NoPrepr	SVD	14625	T400_PCT-Tx20	N	Kept components	PCT
Drug	Monoclonal_antibody	T400_PCT	Cell_line.Tx20	Plate.99	IMPACT	0.7	-0.0413708865905791	pearson	1	Ttest_pvalue	Coefficient_of_eigenassay	SVD_pCMs_dplus3CT	NoPrepr	SVD	9631	T400_PCT-Tx20	N	Kept components	PCT
Drug	Monoclonal_antibody	T400_PCT	Cell_line.Tx20	Plate.99	IMPAD1	0.7	0.0608967893794349	pearson	1	Ttest_pvalue	Coefficient_of_eigenassay	SVD_pCMs_dplus3CT	NoPrepr	SVD	7631	T400_PCT-Tx20	N	Kept components	PCT
Drug	Monoclonal_antibody	T400_PCT	Cell_line.Tx20	Plate.99	IMPDH1	0.7	0.134596354740453	pearson	1	Ttest_pvalue	Coefficient_of_eigenassay	SVD_pCMs_dplus3CT	NoPrepr	SVD	2934	T400_PCT-Tx20	N	Kept components	PCT
Drug	Monoclonal_antibody	T400_PCT	Cell_line.Tx20	Plate.99	IMPDH2	0.7	-0.0523620514881783	pearson	1	Ttest_pvalue	Coefficient_of_eigenassay	SVD_pCMs_dplus3CT	NoPrepr	SVD	8449	T400_PCT-Tx20	N	Kept components	PCT
Drug	Monoclonal_antibody	T400_PCT	Cell_line.Tx20	Plate.99	IMPG1	0.7	0.0351172053826006	pearson	1	Ttest_pvalue	Coefficient_of_eigenassay	SVD_pCMs_dplus3CT	NoPrepr	SVD	10292	T400_PCT-Tx20	N	Kept components	PCT
Drug	Monoclonal_antibody	T400_PCT	Cell_line.Tx20	Plate.99	IMPG2	0.7	0.449505371434535	pearson	1	Ttest_pvalue	Coefficient_of_eigenassay	SVD_pCMs_dplus3CT	NoPrepr	SVD	137	T400_PCT-Tx20	N	Kept components	PCT
Drug	Monoclonal_antibody	T400_PCT	Cell_line.Tx20	Plate.99	INA	0.7	-0.0684624208881365	pearson	1	Ttest_pvalue	Coefficient_of_eigenassay	SVD_pCMs_dplus3CT	NoPrepr	SVD	6942	T400_PCT-Tx20	N	Kept components	PCT
Drug	Monoclonal_antibody	T400_PCT	Cell_line.Tx20	Plate.99	INAFM1	0.7	0.17346511520076	pearson	1	Ttest_pvalue	Coefficient_of_eigenassay	SVD_pCMs_dplus3CT	NoPrepr	SVD	1791	T400_PCT-Tx20	N	Kept components	PCT
Drug	Monoclonal_antibody	T400_PCT	Cell_line.Tx20	Plate.99	INAFM2	0.7	-0.042450727924439	pearson	1	Ttest_pvalue	Coefficient_of_eigenassay	SVD_pCMs_dplus3CT	NoPrepr	SVD	9496	T400_PCT-Tx20	N	Kept components	PCT
Drug	Monoclonal_antibody	T400_PCT	Cell_line.Tx20	Plate.99	INAVA	0.7	0.0752337739599007	pearson	1	Ttest_pvalue	Coefficient_of_eigenassay	SVD_pCMs_dplus3CT	NoPrepr	SVD	6348	T400_PCT-Tx20	N	Kept components	PCT
Drug	Monoclonal_antibody	T400_PCT	Cell_line.Tx20	Plate.99	INCA1	0.7	0.0948766003269321	pearson	1	Ttest_pvalue	Coefficient_of_eigenassay	SVD_pCMs_dplus3CT	NoPrepr	SVD	4931	T400_PCT-Tx20	N	Kept components	PCT
Drug	Monoclonal_antibody	T400_PCT	Cell_line.Tx20	Plate.99	INCENP	0.7	0.103795908944468	pearson	1	Ttest_pvalue	Coefficient_of_eigenassay	SVD_pCMs_dplus3CT	NoPrepr	SVD	4414	T400_PCT-Tx20	N	Kept components	PCT
Drug	Monoclonal_antibody	T400_PCT	Cell_line.Tx20	Plate.99	INF2	0.7	0.0984278665422754	pearson	1	Ttest_pvalue	Coefficient_of_eigenassay	SVD_pCMs_dplus3CT	NoPrepr	SVD	4730	T400_PCT-Tx20	N	Kept components	PCT
Drug	Monoclonal_antibody	T400_PCT	Cell_line.Tx20	Plate.99	ING1	0.7	0.0507657456208307	pearson	1	Ttest_pvalue	Coefficient_of_eigenassay	SVD_pCMs_dplus3CT	NoPrepr	SVD	8621	T400_PCT-Tx20	N	Kept components	PCT
Drug	Monoclonal_antibody	T400_PCT	Cell_line.Tx20	Plate.99	ING2	0.7	-0.045644103231386	pearson	1	Ttest_pvalue	Coefficient_of_eigenassay	SVD_pCMs_dplus3CT	NoPrepr	SVD	9154	T400_PCT-Tx20	N	Kept components	PCT
Drug	Monoclonal_antibody	T400_PCT	Cell_line.Tx20	Plate.99	ING3	0.7	0.00437768520373357	pearson	1	Ttest_pvalue	Coefficient_of_eigenassay	SVD_pCMs_dplus3CT	NoPrepr	SVD	14510	T400_PCT-Tx20	N	Kept components	PCT
Drug	Monoclonal_antibody	T400_PCT	Cell_line.Tx20	Plate.99	ING4	0.7	-0.0379780960376793	pearson	1	Ttest_pvalue	Coefficient_of_eigenassay	SVD_pCMs_dplus3CT	NoPrepr	SVD	9982	T400_PCT-Tx20	N	Kept components	PCT
Drug	Monoclonal_antibody	T400_PCT	Cell_line.Tx20	Plate.99	ING5	0.7	0.0973766458430881	pearson	1	Ttest_pvalue	Coefficient_of_eigenassay	SVD_pCMs_dplus3CT	NoPrepr	SVD	4789	T400_PCT-Tx20	N	Kept components	PCT
Drug	Monoclonal_antibody	T400_PCT	Cell_line.Tx20	Plate.99	INHA	0.7	0.0388758050891622	pearson	1	Ttest_pvalue	Coefficient_of_eigenassay	SVD_pCMs_dplus3CT	NoPrepr	SVD	9896	T400_PCT-Tx20	N	Kept components	PCT
Drug	Monoclonal_antibody	T400_PCT	Cell_line.Tx20	Plate.99	INHBA	0.7	0.506595031316348	pearson	1	Ttest_pvalue	Coefficient_of_eigenassay	SVD_pCMs_dplus3CT	NoPrepr	SVD	81	T400_PCT-Tx20	N	Kept components	PCT
Drug	Monoclonal_antibody	T400_PCT	Cell_line.Tx20	Plate.99	INHBB	0.7	-0.0706591035417283	pearson	1	Ttest_pvalue	Coefficient_of_eigenassay	SVD_pCMs_dplus3CT	NoPrepr	SVD	6755	T400_PCT-Tx20	N	Kept components	PCT
Drug	Monoclonal_antibody	T400_PCT	Cell_line.Tx20	Plate.99	INHBE	0.7	-0.126380848502297	pearson	1	Ttest_pvalue	Coefficient_of_eigenassay	SVD_pCMs_dplus3CT	NoPrepr	SVD	3269	T400_PCT-Tx20	N	Kept components	PCT
Drug	Monoclonal_antibody	T400_PCT	Cell_line.Tx20	Plate.99	INIP	0.7	-0.0320142665510757	pearson	1	Ttest_pvalue	Coefficient_of_eigenassay	SVD_pCMs_dplus3CT	NoPrepr	SVD	10643	T400_PCT-Tx20	N	Kept components	PCT
Drug	Monoclonal_antibody	T400_PCT	Cell_line.Tx20	Plate.99	INKA1	0.7	-0.134551806727979	pearson	1	Ttest_pvalue	Coefficient_of_eigenassay	SVD_pCMs_dplus3CT	NoPrepr	SVD	2938	T400_PCT-Tx20	N	Kept components	PCT
Drug	Monoclonal_antibody	T400_PCT	Cell_line.Tx20	Plate.99	INKA2	0.7	0.0161765554323488	pearson	1	Ttest_pvalue	Coefficient_of_eigenassay	SVD_pCMs_dplus3CT	NoPrepr	SVD	12687	T400_PCT-Tx20	N	Kept components	PCT
Drug	Monoclonal_antibody	T400_PCT	Cell_line.Tx20	Plate.99	INMT	0.7	-0.45695009218833	pearson	1	Ttest_pvalue	Coefficient_of_eigenassay	SVD_pCMs_dplus3CT	NoPrepr	SVD	133	T400_PCT-Tx20	N	Kept components	PCT
Drug	Monoclonal_antibody	T400_PCT	Cell_line.Tx20	Plate.99	INO80	0.7	0.12389333160489	pearson	1	Ttest_pvalue	Coefficient_of_eigenassay	SVD_pCMs_dplus3CT	NoPrepr	SVD	3383	T400_PCT-Tx20	N	Kept components	PCT
Drug	Monoclonal_antibody	T400_PCT	Cell_line.Tx20	Plate.99	INO80B	0.7	0.00429745413877213	pearson	1	Ttest_pvalue	Coefficient_of_eigenassay	SVD_pCMs_dplus3CT	NoPrepr	SVD	14525	T400_PCT-Tx20	N	Kept components	PCT
Drug	Monoclonal_antibody	T400_PCT	Cell_line.Tx20	Plate.99	INO80C	0.7	0.0446608110522348	pearson	1	Ttest_pvalue	Coefficient_of_eigenassay	SVD_pCMs_dplus3CT	NoPrepr	SVD	9251	T400_PCT-Tx20	N	Kept components	PCT
Drug	Monoclonal_antibody	T400_PCT	Cell_line.Tx20	Plate.99	INO80D	0.7	-0.00467052660515667	pearson	1	Ttest_pvalue	Coefficient_of_eigenassay	SVD_pCMs_dplus3CT	NoPrepr	SVD	14456	T400_PCT-Tx20	N	Kept components	PCT
Drug	Monoclonal_antibody	T400_PCT	Cell_line.Tx20	Plate.99	INO80E	0.7	0.0687912958947162	pearson	1	Ttest_pvalue	Coefficient_of_eigenassay	SVD_pCMs_dplus3CT	NoPrepr	SVD	6915	T400_PCT-Tx20	N	Kept components	PCT
Drug	Monoclonal_antibody	T400_PCT	Cell_line.Tx20	Plate.99	INPP1	0.7	0.0766545337777805	pearson	1	Ttest_pvalue	Coefficient_of_eigenassay	SVD_pCMs_dplus3CT	NoPrepr	SVD	6224	T400_PCT-Tx20	N	Kept components	PCT
Drug	Monoclonal_antibody	T400_PCT	Cell_line.Tx20	Plate.99	INPP4A	0.7	0.0812647304093685	pearson	1	Ttest_pvalue	Coefficient_of_eigenassay	SVD_pCMs_dplus3CT	NoPrepr	SVD	5880	T400_PCT-Tx20	N	Kept components	PCT
Drug	Monoclonal_antibody	T400_PCT	Cell_line.Tx20	Plate.99	INPP4B	0.7	0.0222089774451276	pearson	1	Ttest_pvalue	Coefficient_of_eigenassay	SVD_pCMs_dplus3CT	NoPrepr	SVD	11888	T400_PCT-Tx20	N	Kept components	PCT
Drug	Monoclonal_antibody	T400_PCT	Cell_line.Tx20	Plate.99	INPP5A	0.7	-0.0654699717218023	pearson	1	Ttest_pvalue	Coefficient_of_eigenassay	SVD_pCMs_dplus3CT	NoPrepr	SVD	7212	T400_PCT-Tx20	N	Kept components	PCT
Drug	Monoclonal_antibody	T400_PCT	Cell_line.Tx20	Plate.99	INPP5B	0.7	0.0502129192752077	pearson	1	Ttest_pvalue	Coefficient_of_eigenassay	SVD_pCMs_dplus3CT	NoPrepr	SVD	8672	T400_PCT-Tx20	N	Kept components	PCT
Drug	Monoclonal_antibody	T400_PCT	Cell_line.Tx20	Plate.99	INPP5D	0.7	-0.134652533752604	pearson	1	Ttest_pvalue	Coefficient_of_eigenassay	SVD_pCMs_dplus3CT	NoPrepr	SVD	2929	T400_PCT-Tx20	N	Kept components	PCT
Drug	Monoclonal_antibody	T400_PCT	Cell_line.Tx20	Plate.99	INPP5E	0.7	0.0319902513140507	pearson	1	Ttest_pvalue	Coefficient_of_eigenassay	SVD_pCMs_dplus3CT	NoPrepr	SVD	10645	T400_PCT-Tx20	N	Kept components	PCT
Drug	Monoclonal_antibody	T400_PCT	Cell_line.Tx20	Plate.99	INPP5F	0.7	-0.104231822320889	pearson	1	Ttest_pvalue	Coefficient_of_eigenassay	SVD_pCMs_dplus3CT	NoPrepr	SVD	4380	T400_PCT-Tx20	N	Kept components	PCT
Drug	Monoclonal_antibody	T400_PCT	Cell_line.Tx20	Plate.99	INPP5J	0.7	0.0210304736114099	pearson	1	Ttest_pvalue	Coefficient_of_eigenassay	SVD_pCMs_dplus3CT	NoPrepr	SVD	12030	T400_PCT-Tx20	N	Kept components	PCT
Drug	Monoclonal_antibody	T400_PCT	Cell_line.Tx20	Plate.99	INPP5K	0.7	-0.0639338785270112	pearson	1	Ttest_pvalue	Coefficient_of_eigenassay	SVD_pCMs_dplus3CT	NoPrepr	SVD	7354	T400_PCT-Tx20	N	Kept components	PCT
Drug	Monoclonal_antibody	T400_PCT	Cell_line.Tx20	Plate.99	INPPL1	0.7	0.0549430714744679	pearson	1	Ttest_pvalue	Coefficient_of_eigenassay	SVD_pCMs_dplus3CT	NoPrepr	SVD	8191	T400_PCT-Tx20	N	Kept components	PCT
Drug	Monoclonal_antibody	T400_PCT	Cell_line.Tx20	Plate.99	INSIG1	0.7	-0.0248773387799668	pearson	1	Ttest_pvalue	Coefficient_of_eigenassay	SVD_pCMs_dplus3CT	NoPrepr	SVD	11552	T400_PCT-Tx20	N	Kept components	PCT
Drug	Monoclonal_antibody	T400_PCT	Cell_line.Tx20	Plate.99	INSIG2	0.7	0.0784524674541775	pearson	1	Ttest_pvalue	Coefficient_of_eigenassay	SVD_pCMs_dplus3CT	NoPrepr	SVD	6084	T400_PCT-Tx20	N	Kept components	PCT
Drug	Monoclonal_antibody	T400_PCT	Cell_line.Tx20	Plate.99	INSM1	0.7	0.00892319790150248	pearson	1	Ttest_pvalue	Coefficient_of_eigenassay	SVD_pCMs_dplus3CT	NoPrepr	SVD	13790	T400_PCT-Tx20	N	Kept components	PCT
Drug	Monoclonal_antibody	T400_PCT	Cell_line.Tx20	Plate.99	INSR	0.7	-0.0578705158806617	pearson	1	Ttest_pvalue	Coefficient_of_eigenassay	SVD_pCMs_dplus3CT	NoPrepr	SVD	7923	T400_PCT-Tx20	N	Kept components	PCT
Drug	Monoclonal_antibody	T400_PCT	Cell_line.Tx20	Plate.99	INSRR	0.7	0.0246746633647736	pearson	1	Ttest_pvalue	Coefficient_of_eigenassay	SVD_pCMs_dplus3CT	NoPrepr	SVD	11568	T400_PCT-Tx20	N	Kept components	PCT
Drug	Monoclonal_antibody	T400_PCT	Cell_line.Tx20	Plate.99	INSYN1	0.7	-0.00937123699350935	pearson	1	Ttest_pvalue	Coefficient_of_eigenassay	SVD_pCMs_dplus3CT	NoPrepr	SVD	13700	T400_PCT-Tx20	N	Kept components	PCT
Drug	Monoclonal_antibody	T400_PCT	Cell_line.Tx20	Plate.99	INSYN2	0.7	0.386079869920325	pearson	1	Ttest_pvalue	Coefficient_of_eigenassay	SVD_pCMs_dplus3CT	NoPrepr	SVD	225	T400_PCT-Tx20	N	Kept components	PCT
Drug	Monoclonal_antibody	T400_PCT	Cell_line.Tx20	Plate.99	INSYN2B	0.7	-0.0449552766990816	pearson	1	Ttest_pvalue	Coefficient_of_eigenassay	SVD_pCMs_dplus3CT	NoPrepr	SVD	9217	T400_PCT-Tx20	N	Kept components	PCT
Drug	Monoclonal_antibody	T400_PCT	Cell_line.Tx20	Plate.99	INTS1	0.7	0.197636645196518	pearson	1	Ttest_pvalue	Coefficient_of_eigenassay	SVD_pCMs_dplus3CT	NoPrepr	SVD	1333	T400_PCT-Tx20	N	Kept components	PCT
Drug	Monoclonal_antibody	T400_PCT	Cell_line.Tx20	Plate.99	INTS10	0.7	-0.109461916630953	pearson	1	Ttest_pvalue	Coefficient_of_eigenassay	SVD_pCMs_dplus3CT	NoPrepr	SVD	4079	T400_PCT-Tx20	N	Kept components	PCT
Drug	Monoclonal_antibody	T400_PCT	Cell_line.Tx20	Plate.99	INTS11	0.7	-0.0175767397043736	pearson	1	Ttest_pvalue	Coefficient_of_eigenassay	SVD_pCMs_dplus3CT	NoPrepr	SVD	12505	T400_PCT-Tx20	N	Kept components	PCT
Drug	Monoclonal_antibody	T400_PCT	Cell_line.Tx20	Plate.99	INTS12	0.7	-0.0497612430398325	pearson	1	Ttest_pvalue	Coefficient_of_eigenassay	SVD_pCMs_dplus3CT	NoPrepr	SVD	8723	T400_PCT-Tx20	N	Kept components	PCT
Drug	Monoclonal_antibody	T400_PCT	Cell_line.Tx20	Plate.99	INTS13	0.7	0.0927508627703906	pearson	1	Ttest_pvalue	Coefficient_of_eigenassay	SVD_pCMs_dplus3CT	NoPrepr	SVD	5077	T400_PCT-Tx20	N	Kept components	PCT
Drug	Monoclonal_antibody	T400_PCT	Cell_line.Tx20	Plate.99	INTS14	0.7	-0.0309244090579401	pearson	1	Ttest_pvalue	Coefficient_of_eigenassay	SVD_pCMs_dplus3CT	NoPrepr	SVD	10767	T400_PCT-Tx20	N	Kept components	PCT
Drug	Monoclonal_antibody	T400_PCT	Cell_line.Tx20	Plate.99	INTS2	0.7	-0.112033688342605	pearson	1	Ttest_pvalue	Coefficient_of_eigenassay	SVD_pCMs_dplus3CT	NoPrepr	SVD	3957	T400_PCT-Tx20	N	Kept components	PCT
Drug	Monoclonal_antibody	T400_PCT	Cell_line.Tx20	Plate.99	INTS3	0.7	0.00605002206470455	pearson	1	Ttest_pvalue	Coefficient_of_eigenassay	SVD_pCMs_dplus3CT	NoPrepr	SVD	14232	T400_PCT-Tx20	N	Kept components	PCT
Drug	Monoclonal_antibody	T400_PCT	Cell_line.Tx20	Plate.99	INTS4	0.7	-0.0124811147303004	pearson	1	Ttest_pvalue	Coefficient_of_eigenassay	SVD_pCMs_dplus3CT	NoPrepr	SVD	13224	T400_PCT-Tx20	N	Kept components	PCT
Drug	Monoclonal_antibody	T400_PCT	Cell_line.Tx20	Plate.99	INTS5	0.7	0.140057790402568	pearson	1	Ttest_pvalue	Coefficient_of_eigenassay	SVD_pCMs_dplus3CT	NoPrepr	SVD	2728	T400_PCT-Tx20	N	Kept components	PCT
Drug	Monoclonal_antibody	T400_PCT	Cell_line.Tx20	Plate.99	INTS6	0.7	0.0389398577588047	pearson	1	Ttest_pvalue	Coefficient_of_eigenassay	SVD_pCMs_dplus3CT	NoPrepr	SVD	9889	T400_PCT-Tx20	N	Kept components	PCT
Drug	Monoclonal_antibody	T400_PCT	Cell_line.Tx20	Plate.99	INTS6L	0.7	-0.0212524051227378	pearson	1	Ttest_pvalue	Coefficient_of_eigenassay	SVD_pCMs_dplus3CT	NoPrepr	SVD	11998	T400_PCT-Tx20	N	Kept components	PCT
Drug	Monoclonal_antibody	T400_PCT	Cell_line.Tx20	Plate.99	INTS7	0.7	0.0516526921027579	pearson	1	Ttest_pvalue	Coefficient_of_eigenassay	SVD_pCMs_dplus3CT	NoPrepr	SVD	8529	T400_PCT-Tx20	N	Kept components	PCT
Drug	Monoclonal_antibody	T400_PCT	Cell_line.Tx20	Plate.99	INTS8	0.7	0.153383778332242	pearson	1	Ttest_pvalue	Coefficient_of_eigenassay	SVD_pCMs_dplus3CT	NoPrepr	SVD	2321	T400_PCT-Tx20	N	Kept components	PCT
Drug	Monoclonal_antibody	T400_PCT	Cell_line.Tx20	Plate.99	INTS9	0.7	-0.059681370326667	pearson	1	Ttest_pvalue	Coefficient_of_eigenassay	SVD_pCMs_dplus3CT	NoPrepr	SVD	7745	T400_PCT-Tx20	N	Kept components	PCT
Drug	Monoclonal_antibody	T400_PCT	Cell_line.Tx20	Plate.99	INTU	0.7	0.116566584562531	pearson	1	Ttest_pvalue	Coefficient_of_eigenassay	SVD_pCMs_dplus3CT	NoPrepr	SVD	3734	T400_PCT-Tx20	N	Kept components	PCT
Drug	Monoclonal_antibody	T400_PCT	Cell_line.Tx20	Plate.99	INVS	0.7	0.0975804959735135	pearson	1	Ttest_pvalue	Coefficient_of_eigenassay	SVD_pCMs_dplus3CT	NoPrepr	SVD	4781	T400_PCT-Tx20	N	Kept components	PCT
Drug	Monoclonal_antibody	T400_PCT	Cell_line.Tx20	Plate.99	IP6K1	0.7	0.0809513115426002	pearson	1	Ttest_pvalue	Coefficient_of_eigenassay	SVD_pCMs_dplus3CT	NoPrepr	SVD	5903	T400_PCT-Tx20	N	Kept components	PCT
Drug	Monoclonal_antibody	T400_PCT	Cell_line.Tx20	Plate.99	IP6K2	0.7	0.0233162495854116	pearson	1	Ttest_pvalue	Coefficient_of_eigenassay	SVD_pCMs_dplus3CT	NoPrepr	SVD	11752	T400_PCT-Tx20	N	Kept components	PCT
Drug	Monoclonal_antibody	T400_PCT	Cell_line.Tx20	Plate.99	IPCEF1	0.7	-0.0289063919867714	pearson	1	Ttest_pvalue	Coefficient_of_eigenassay	SVD_pCMs_dplus3CT	NoPrepr	SVD	11011	T400_PCT-Tx20	N	Kept components	PCT
Drug	Monoclonal_antibody	T400_PCT	Cell_line.Tx20	Plate.99	IPMK	0.7	0.0563264053943277	pearson	1	Ttest_pvalue	Coefficient_of_eigenassay	SVD_pCMs_dplus3CT	NoPrepr	SVD	8063	T400_PCT-Tx20	N	Kept components	PCT
Drug	Monoclonal_antibody	T400_PCT	Cell_line.Tx20	Plate.99	IPO11	0.7	-0.00902379504035116	pearson	1	Ttest_pvalue	Coefficient_of_eigenassay	SVD_pCMs_dplus3CT	NoPrepr	SVD	13765	T400_PCT-Tx20	N	Kept components	PCT
Drug	Monoclonal_antibody	T400_PCT	Cell_line.Tx20	Plate.99	IPO13	0.7	0.0743554595468073	pearson	1	Ttest_pvalue	Coefficient_of_eigenassay	SVD_pCMs_dplus3CT	NoPrepr	SVD	6427	T400_PCT-Tx20	N	Kept components	PCT
Drug	Monoclonal_antibody	T400_PCT	Cell_line.Tx20	Plate.99	IPO4	0.7	-0.00870966306867688	pearson	1	Ttest_pvalue	Coefficient_of_eigenassay	SVD_pCMs_dplus3CT	NoPrepr	SVD	13819	T400_PCT-Tx20	N	Kept components	PCT
Drug	Monoclonal_antibody	T400_PCT	Cell_line.Tx20	Plate.99	IPO5	0.7	0.0105095955001092	pearson	1	Ttest_pvalue	Coefficient_of_eigenassay	SVD_pCMs_dplus3CT	NoPrepr	SVD	13526	T400_PCT-Tx20	N	Kept components	PCT
Drug	Monoclonal_antibody	T400_PCT	Cell_line.Tx20	Plate.99	IPO7	0.7	-0.0390373266681925	pearson	1	Ttest_pvalue	Coefficient_of_eigenassay	SVD_pCMs_dplus3CT	NoPrepr	SVD	9871	T400_PCT-Tx20	N	Kept components	PCT
Drug	Monoclonal_antibody	T400_PCT	Cell_line.Tx20	Plate.99	IPO8	0.7	-0.0254851470769099	pearson	1	Ttest_pvalue	Coefficient_of_eigenassay	SVD_pCMs_dplus3CT	NoPrepr	SVD	11461	T400_PCT-Tx20	N	Kept components	PCT
Drug	Monoclonal_antibody	T400_PCT	Cell_line.Tx20	Plate.99	IPO9	0.7	0.0252229516304521	pearson	1	Ttest_pvalue	Coefficient_of_eigenassay	SVD_pCMs_dplus3CT	NoPrepr	SVD	11501	T400_PCT-Tx20	N	Kept components	PCT
Drug	Monoclonal_antibody	T400_PCT	Cell_line.Tx20	Plate.99	IPP	0.7	0.020939146700584	pearson	1	Ttest_pvalue	Coefficient_of_eigenassay	SVD_pCMs_dplus3CT	NoPrepr	SVD	12039	T400_PCT-Tx20	N	Kept components	PCT
Drug	Monoclonal_antibody	T400_PCT	Cell_line.Tx20	Plate.99	IPPK	0.7	0.00567912390340457	pearson	1	Ttest_pvalue	Coefficient_of_eigenassay	SVD_pCMs_dplus3CT	NoPrepr	SVD	14298	T400_PCT-Tx20	N	Kept components	PCT
Drug	Monoclonal_antibody	T400_PCT	Cell_line.Tx20	Plate.99	IQCA1	0.7	-0.17118436800045	pearson	1	Ttest_pvalue	Coefficient_of_eigenassay	SVD_pCMs_dplus3CT	NoPrepr	SVD	1851	T400_PCT-Tx20	N	Kept components	PCT
Drug	Monoclonal_antibody	T400_PCT	Cell_line.Tx20	Plate.99	IQCB1	0.7	-0.167929540102767	pearson	1	Ttest_pvalue	Coefficient_of_eigenassay	SVD_pCMs_dplus3CT	NoPrepr	SVD	1917	T400_PCT-Tx20	N	Kept components	PCT
Drug	Monoclonal_antibody	T400_PCT	Cell_line.Tx20	Plate.99	IQCC	0.7	-0.0110785779835281	pearson	1	Ttest_pvalue	Coefficient_of_eigenassay	SVD_pCMs_dplus3CT	NoPrepr	SVD	13424	T400_PCT-Tx20	N	Kept components	PCT
Drug	Monoclonal_antibody	T400_PCT	Cell_line.Tx20	Plate.99	IQCD	0.7	-0.0797050747321624	pearson	1	Ttest_pvalue	Coefficient_of_eigenassay	SVD_pCMs_dplus3CT	NoPrepr	SVD	5985	T400_PCT-Tx20	N	Kept components	PCT
Drug	Monoclonal_antibody	T400_PCT	Cell_line.Tx20	Plate.99	IQCE	0.7	-0.0578208260935098	pearson	1	Ttest_pvalue	Coefficient_of_eigenassay	SVD_pCMs_dplus3CT	NoPrepr	SVD	7927	T400_PCT-Tx20	N	Kept components	PCT
Drug	Monoclonal_antibody	T400_PCT	Cell_line.Tx20	Plate.99	IQCG	0.7	0.0364316508161516	pearson	1	Ttest_pvalue	Coefficient_of_eigenassay	SVD_pCMs_dplus3CT	NoPrepr	SVD	10146	T400_PCT-Tx20	N	Kept components	PCT
Drug	Monoclonal_antibody	T400_PCT	Cell_line.Tx20	Plate.99	IQCH	0.7	-0.0469052021739568	pearson	1	Ttest_pvalue	Coefficient_of_eigenassay	SVD_pCMs_dplus3CT	NoPrepr	SVD	9022	T400_PCT-Tx20	N	Kept components	PCT
Drug	Monoclonal_antibody	T400_PCT	Cell_line.Tx20	Plate.99	IQCK	0.7	0.283644534559149	pearson	1	Ttest_pvalue	Coefficient_of_eigenassay	SVD_pCMs_dplus3CT	NoPrepr	SVD	563	T400_PCT-Tx20	N	Kept components	PCT
Drug	Monoclonal_antibody	T400_PCT	Cell_line.Tx20	Plate.99	IQCN	0.7	0.18560838378726	pearson	1	Ttest_pvalue	Coefficient_of_eigenassay	SVD_pCMs_dplus3CT	NoPrepr	SVD	1552	T400_PCT-Tx20	N	Kept components	PCT
Drug	Monoclonal_antibody	T400_PCT	Cell_line.Tx20	Plate.99	IQGAP1	0.7	-0.258625513454297	pearson	1	Ttest_pvalue	Coefficient_of_eigenassay	SVD_pCMs_dplus3CT	NoPrepr	SVD	708	T400_PCT-Tx20	N	Kept components	PCT
Drug	Monoclonal_antibody	T400_PCT	Cell_line.Tx20	Plate.99	IQGAP2	0.7	0.0731929493740004	pearson	1	Ttest_pvalue	Coefficient_of_eigenassay	SVD_pCMs_dplus3CT	NoPrepr	SVD	6528	T400_PCT-Tx20	N	Kept components	PCT
Drug	Monoclonal_antibody	T400_PCT	Cell_line.Tx20	Plate.99	IQGAP3	0.7	0.0377172351279493	pearson	1	Ttest_pvalue	Coefficient_of_eigenassay	SVD_pCMs_dplus3CT	NoPrepr	SVD	10017	T400_PCT-Tx20	N	Kept components	PCT
Drug	Monoclonal_antibody	T400_PCT	Cell_line.Tx20	Plate.99	IQSEC1	0.7	0.175034494974658	pearson	1	Ttest_pvalue	Coefficient_of_eigenassay	SVD_pCMs_dplus3CT	NoPrepr	SVD	1767	T400_PCT-Tx20	N	Kept components	PCT
Drug	Monoclonal_antibody	T400_PCT	Cell_line.Tx20	Plate.99	IQSEC2	0.7	-0.059723980320933	pearson	1	Ttest_pvalue	Coefficient_of_eigenassay	SVD_pCMs_dplus3CT	NoPrepr	SVD	7737	T400_PCT-Tx20	N	Kept components	PCT
Drug	Monoclonal_antibody	T400_PCT	Cell_line.Tx20	Plate.99	IQSEC3	0.7	-0.0237896163378266	pearson	1	Ttest_pvalue	Coefficient_of_eigenassay	SVD_pCMs_dplus3CT	NoPrepr	SVD	11686	T400_PCT-Tx20	N	Kept components	PCT
Drug	Monoclonal_antibody	T400_PCT	Cell_line.Tx20	Plate.99	IQUB	0.7	0.0903404644630061	pearson	1	Ttest_pvalue	Coefficient_of_eigenassay	SVD_pCMs_dplus3CT	NoPrepr	SVD	5237	T400_PCT-Tx20	N	Kept components	PCT
Drug	Monoclonal_antibody	T400_PCT	Cell_line.Tx20	Plate.99	IRAK1	0.7	-0.0637167549683718	pearson	1	Ttest_pvalue	Coefficient_of_eigenassay	SVD_pCMs_dplus3CT	NoPrepr	SVD	7376	T400_PCT-Tx20	N	Kept components	PCT
Drug	Monoclonal_antibody	T400_PCT	Cell_line.Tx20	Plate.99	IRAK1BP1	0.7	0.176404168975609	pearson	1	Ttest_pvalue	Coefficient_of_eigenassay	SVD_pCMs_dplus3CT	NoPrepr	SVD	1739	T400_PCT-Tx20	N	Kept components	PCT
Drug	Monoclonal_antibody	T400_PCT	Cell_line.Tx20	Plate.99	IRAK2	0.7	-0.0480324718781423	pearson	1	Ttest_pvalue	Coefficient_of_eigenassay	SVD_pCMs_dplus3CT	NoPrepr	SVD	8893	T400_PCT-Tx20	N	Kept components	PCT
Drug	Monoclonal_antibody	T400_PCT	Cell_line.Tx20	Plate.99	IRAK3	0.7	0.0761919848152102	pearson	1	Ttest_pvalue	Coefficient_of_eigenassay	SVD_pCMs_dplus3CT	NoPrepr	SVD	6267	T400_PCT-Tx20	N	Kept components	PCT
Drug	Monoclonal_antibody	T400_PCT	Cell_line.Tx20	Plate.99	IRAK4	0.7	-0.105308549326902	pearson	1	Ttest_pvalue	Coefficient_of_eigenassay	SVD_pCMs_dplus3CT	NoPrepr	SVD	4318	T400_PCT-Tx20	N	Kept components	PCT
Drug	Monoclonal_antibody	T400_PCT	Cell_line.Tx20	Plate.99	IREB2	0.7	0.0102041423011917	pearson	1	Ttest_pvalue	Coefficient_of_eigenassay	SVD_pCMs_dplus3CT	NoPrepr	SVD	13576	T400_PCT-Tx20	N	Kept components	PCT
Drug	Monoclonal_antibody	T400_PCT	Cell_line.Tx20	Plate.99	IRF1	0.7	-0.0233158209714484	pearson	1	Ttest_pvalue	Coefficient_of_eigenassay	SVD_pCMs_dplus3CT	NoPrepr	SVD	11753	T400_PCT-Tx20	N	Kept components	PCT
Drug	Monoclonal_antibody	T400_PCT	Cell_line.Tx20	Plate.99	IRF2	0.7	0.0807304437342087	pearson	1	Ttest_pvalue	Coefficient_of_eigenassay	SVD_pCMs_dplus3CT	NoPrepr	SVD	5915	T400_PCT-Tx20	N	Kept components	PCT
Drug	Monoclonal_antibody	T400_PCT	Cell_line.Tx20	Plate.99	IRF2BP1	0.7	-0.0392393741043549	pearson	1	Ttest_pvalue	Coefficient_of_eigenassay	SVD_pCMs_dplus3CT	NoPrepr	SVD	9844	T400_PCT-Tx20	N	Kept components	PCT
Drug	Monoclonal_antibody	T400_PCT	Cell_line.Tx20	Plate.99	IRF2BP2	0.7	0.0087371534988858	pearson	1	Ttest_pvalue	Coefficient_of_eigenassay	SVD_pCMs_dplus3CT	NoPrepr	SVD	13816	T400_PCT-Tx20	N	Kept components	PCT
Drug	Monoclonal_antibody	T400_PCT	Cell_line.Tx20	Plate.99	IRF2BPL	0.7	0.0935467371073557	pearson	1	Ttest_pvalue	Coefficient_of_eigenassay	SVD_pCMs_dplus3CT	NoPrepr	SVD	5041	T400_PCT-Tx20	N	Kept components	PCT
Drug	Monoclonal_antibody	T400_PCT	Cell_line.Tx20	Plate.99	IRF3	0.7	-0.0345489968787272	pearson	1	Ttest_pvalue	Coefficient_of_eigenassay	SVD_pCMs_dplus3CT	NoPrepr	SVD	10361	T400_PCT-Tx20	N	Kept components	PCT
Drug	Monoclonal_antibody	T400_PCT	Cell_line.Tx20	Plate.99	IRF5	0.7	-0.0986649866020582	pearson	1	Ttest_pvalue	Coefficient_of_eigenassay	SVD_pCMs_dplus3CT	NoPrepr	SVD	4716	T400_PCT-Tx20	N	Kept components	PCT
Drug	Monoclonal_antibody	T400_PCT	Cell_line.Tx20	Plate.99	IRF6	0.7	0.00336754064345915	pearson	1	Ttest_pvalue	Coefficient_of_eigenassay	SVD_pCMs_dplus3CT	NoPrepr	SVD	14677	T400_PCT-Tx20	N	Kept components	PCT
Drug	Monoclonal_antibody	T400_PCT	Cell_line.Tx20	Plate.99	IRF7	0.7	-0.00145799113939342	pearson	1	Ttest_pvalue	Coefficient_of_eigenassay	SVD_pCMs_dplus3CT	NoPrepr	SVD	15019	T400_PCT-Tx20	N	Kept components	PCT
Drug	Monoclonal_antibody	T400_PCT	Cell_line.Tx20	Plate.99	IRF8	0.7	0.000307410245146972	pearson	1	Ttest_pvalue	Coefficient_of_eigenassay	SVD_pCMs_dplus3CT	NoPrepr	SVD	15252	T400_PCT-Tx20	N	Kept components	PCT
Drug	Monoclonal_antibody	T400_PCT	Cell_line.Tx20	Plate.99	IRF9	0.7	-0.0538710562349447	pearson	1	Ttest_pvalue	Coefficient_of_eigenassay	SVD_pCMs_dplus3CT	NoPrepr	SVD	8306	T400_PCT-Tx20	N	Kept components	PCT
Drug	Monoclonal_antibody	T400_PCT	Cell_line.Tx20	Plate.99	IRGQ	0.7	-0.121472167513856	pearson	1	Ttest_pvalue	Coefficient_of_eigenassay	SVD_pCMs_dplus3CT	NoPrepr	SVD	3502	T400_PCT-Tx20	N	Kept components	PCT
Drug	Monoclonal_antibody	T400_PCT	Cell_line.Tx20	Plate.99	IRS1	0.7	0.194893127748591	pearson	1	Ttest_pvalue	Coefficient_of_eigenassay	SVD_pCMs_dplus3CT	NoPrepr	SVD	1381	T400_PCT-Tx20	N	Kept components	PCT
Drug	Monoclonal_antibody	T400_PCT	Cell_line.Tx20	Plate.99	IRS2	0.7	-0.0313862694511785	pearson	1	Ttest_pvalue	Coefficient_of_eigenassay	SVD_pCMs_dplus3CT	NoPrepr	SVD	10717	T400_PCT-Tx20	N	Kept components	PCT
Drug	Monoclonal_antibody	T400_PCT	Cell_line.Tx20	Plate.99	IRS4	0.7	0.0323651043179636	pearson	1	Ttest_pvalue	Coefficient_of_eigenassay	SVD_pCMs_dplus3CT	NoPrepr	SVD	10607	T400_PCT-Tx20	N	Kept components	PCT
Drug	Monoclonal_antibody	T400_PCT	Cell_line.Tx20	Plate.99	IRX1	0.7	0.0693727357418465	pearson	1	Ttest_pvalue	Coefficient_of_eigenassay	SVD_pCMs_dplus3CT	NoPrepr	SVD	6852	T400_PCT-Tx20	N	Kept components	PCT
Drug	Monoclonal_antibody	T400_PCT	Cell_line.Tx20	Plate.99	IRX2	0.7	-0.119512671594166	pearson	1	Ttest_pvalue	Coefficient_of_eigenassay	SVD_pCMs_dplus3CT	NoPrepr	SVD	3584	T400_PCT-Tx20	N	Kept components	PCT
Drug	Monoclonal_antibody	T400_PCT	Cell_line.Tx20	Plate.99	IRX3	0.7	0.0463364584498783	pearson	1	Ttest_pvalue	Coefficient_of_eigenassay	SVD_pCMs_dplus3CT	NoPrepr	SVD	9092	T400_PCT-Tx20	N	Kept components	PCT
Drug	Monoclonal_antibody	T400_PCT	Cell_line.Tx20	Plate.99	IRX4	0.7	0.310448281109384	pearson	1	Ttest_pvalue	Coefficient_of_eigenassay	SVD_pCMs_dplus3CT	NoPrepr	SVD	409	T400_PCT-Tx20	N	Kept components	PCT
Drug	Monoclonal_antibody	T400_PCT	Cell_line.Tx20	Plate.99	IRX5	0.7	-0.0070212800914549	pearson	1	Ttest_pvalue	Coefficient_of_eigenassay	SVD_pCMs_dplus3CT	NoPrepr	SVD	14068	T400_PCT-Tx20	N	Kept components	PCT
Drug	Monoclonal_antibody	T400_PCT	Cell_line.Tx20	Plate.99	IRX6	0.7	-0.025478385840487	pearson	1	Ttest_pvalue	Coefficient_of_eigenassay	SVD_pCMs_dplus3CT	NoPrepr	SVD	11465	T400_PCT-Tx20	N	Kept components	PCT
Drug	Monoclonal_antibody	T400_PCT	Cell_line.Tx20	Plate.99	ISCA1	0.7	-0.0680367114543069	pearson	1	Ttest_pvalue	Coefficient_of_eigenassay	SVD_pCMs_dplus3CT	NoPrepr	SVD	6983	T400_PCT-Tx20	N	Kept components	PCT
Drug	Monoclonal_antibody	T400_PCT	Cell_line.Tx20	Plate.99	ISCA2	0.7	-0.00608826197159241	pearson	1	Ttest_pvalue	Coefficient_of_eigenassay	SVD_pCMs_dplus3CT	NoPrepr	SVD	14224	T400_PCT-Tx20	N	Kept components	PCT
Drug	Monoclonal_antibody	T400_PCT	Cell_line.Tx20	Plate.99	ISCU	0.7	-0.00729810080907734	pearson	1	Ttest_pvalue	Coefficient_of_eigenassay	SVD_pCMs_dplus3CT	NoPrepr	SVD	14031	T400_PCT-Tx20	N	Kept components	PCT
Drug	Monoclonal_antibody	T400_PCT	Cell_line.Tx20	Plate.99	ISG15	0.7	-0.0143409614882527	pearson	1	Ttest_pvalue	Coefficient_of_eigenassay	SVD_pCMs_dplus3CT	NoPrepr	SVD	12953	T400_PCT-Tx20	N	Kept components	PCT
Drug	Monoclonal_antibody	T400_PCT	Cell_line.Tx20	Plate.99	ISG20	0.7	0.121751370511457	pearson	1	Ttest_pvalue	Coefficient_of_eigenassay	SVD_pCMs_dplus3CT	NoPrepr	SVD	3490	T400_PCT-Tx20	N	Kept components	PCT
Drug	Monoclonal_antibody	T400_PCT	Cell_line.Tx20	Plate.99	ISG20L2	0.7	-0.0447483846217179	pearson	1	Ttest_pvalue	Coefficient_of_eigenassay	SVD_pCMs_dplus3CT	NoPrepr	SVD	9235	T400_PCT-Tx20	N	Kept components	PCT
Drug	Monoclonal_antibody	T400_PCT	Cell_line.Tx20	Plate.99	ISL1	0.7	-0.007967110364827	pearson	1	Ttest_pvalue	Coefficient_of_eigenassay	SVD_pCMs_dplus3CT	NoPrepr	SVD	13929	T400_PCT-Tx20	N	Kept components	PCT
Drug	Monoclonal_antibody	T400_PCT	Cell_line.Tx20	Plate.99	ISL2	0.7	-0.079457162865595	pearson	1	Ttest_pvalue	Coefficient_of_eigenassay	SVD_pCMs_dplus3CT	NoPrepr	SVD	6008	T400_PCT-Tx20	N	Kept components	PCT
Drug	Monoclonal_antibody	T400_PCT	Cell_line.Tx20	Plate.99	ISLR	0.7	0.0519417086313936	pearson	1	Ttest_pvalue	Coefficient_of_eigenassay	SVD_pCMs_dplus3CT	NoPrepr	SVD	8497	T400_PCT-Tx20	N	Kept components	PCT
Drug	Monoclonal_antibody	T400_PCT	Cell_line.Tx20	Plate.99	ISLR2	0.7	-0.227045623447644	pearson	1	Ttest_pvalue	Coefficient_of_eigenassay	SVD_pCMs_dplus3CT	NoPrepr	SVD	967	T400_PCT-Tx20	N	Kept components	PCT
Drug	Monoclonal_antibody	T400_PCT	Cell_line.Tx20	Plate.99	ISM1	0.7	0.00523467297374114	pearson	1	Ttest_pvalue	Coefficient_of_eigenassay	SVD_pCMs_dplus3CT	NoPrepr	SVD	14374	T400_PCT-Tx20	N	Kept components	PCT
Drug	Monoclonal_antibody	T400_PCT	Cell_line.Tx20	Plate.99	ISM2	0.7	0.00974558375208508	pearson	1	Ttest_pvalue	Coefficient_of_eigenassay	SVD_pCMs_dplus3CT	NoPrepr	SVD	13646	T400_PCT-Tx20	N	Kept components	PCT
Drug	Monoclonal_antibody	T400_PCT	Cell_line.Tx20	Plate.99	ISOC1	0.7	-0.158022814975935	pearson	1	Ttest_pvalue	Coefficient_of_eigenassay	SVD_pCMs_dplus3CT	NoPrepr	SVD	2182	T400_PCT-Tx20	N	Kept components	PCT
Drug	Monoclonal_antibody	T400_PCT	Cell_line.Tx20	Plate.99	ISOC2	0.7	-0.0555296646778188	pearson	1	Ttest_pvalue	Coefficient_of_eigenassay	SVD_pCMs_dplus3CT	NoPrepr	SVD	8135	T400_PCT-Tx20	N	Kept components	PCT
Drug	Monoclonal_antibody	T400_PCT	Cell_line.Tx20	Plate.99	ISPD	0.7	-0.154029322038899	pearson	1	Ttest_pvalue	Coefficient_of_eigenassay	SVD_pCMs_dplus3CT	NoPrepr	SVD	2305	T400_PCT-Tx20	N	Kept components	PCT
Drug	Monoclonal_antibody	T400_PCT	Cell_line.Tx20	Plate.99	IST1	0.7	-0.00337796679384868	pearson	1	Ttest_pvalue	Coefficient_of_eigenassay	SVD_pCMs_dplus3CT	NoPrepr	SVD	14674	T400_PCT-Tx20	N	Kept components	PCT
Drug	Monoclonal_antibody	T400_PCT	Cell_line.Tx20	Plate.99	ISY1	0.7	0.361803938430497	pearson	1	Ttest_pvalue	Coefficient_of_eigenassay	SVD_pCMs_dplus3CT	NoPrepr	SVD	266	T400_PCT-Tx20	N	Kept components	PCT
Drug	Monoclonal_antibody	T400_PCT	Cell_line.Tx20	Plate.99	ISYNA1	0.7	0.127812051578494	pearson	1	Ttest_pvalue	Coefficient_of_eigenassay	SVD_pCMs_dplus3CT	NoPrepr	SVD	3208	T400_PCT-Tx20	N	Kept components	PCT
Drug	Monoclonal_antibody	T400_PCT	Cell_line.Tx20	Plate.99	ITCH	0.7	-0.0980634363987307	pearson	1	Ttest_pvalue	Coefficient_of_eigenassay	SVD_pCMs_dplus3CT	NoPrepr	SVD	4749	T400_PCT-Tx20	N	Kept components	PCT
Drug	Monoclonal_antibody	T400_PCT	Cell_line.Tx20	Plate.99	ITFG1	0.7	0.0430159545382392	pearson	1	Ttest_pvalue	Coefficient_of_eigenassay	SVD_pCMs_dplus3CT	NoPrepr	SVD	9431	T400_PCT-Tx20	N	Kept components	PCT
Drug	Monoclonal_antibody	T400_PCT	Cell_line.Tx20	Plate.99	ITFG2	0.7	0.111078886666439	pearson	1	Ttest_pvalue	Coefficient_of_eigenassay	SVD_pCMs_dplus3CT	NoPrepr	SVD	4001	T400_PCT-Tx20	N	Kept components	PCT
Drug	Monoclonal_antibody	T400_PCT	Cell_line.Tx20	Plate.99	ITGA1	0.7	0.108534171407361	pearson	1	Ttest_pvalue	Coefficient_of_eigenassay	SVD_pCMs_dplus3CT	NoPrepr	SVD	4121	T400_PCT-Tx20	N	Kept components	PCT
Drug	Monoclonal_antibody	T400_PCT	Cell_line.Tx20	Plate.99	ITGA10	0.7	-0.066782814772906	pearson	1	Ttest_pvalue	Coefficient_of_eigenassay	SVD_pCMs_dplus3CT	NoPrepr	SVD	7095	T400_PCT-Tx20	N	Kept components	PCT
Drug	Monoclonal_antibody	T400_PCT	Cell_line.Tx20	Plate.99	ITGA11	0.7	0.234060043478174	pearson	1	Ttest_pvalue	Coefficient_of_eigenassay	SVD_pCMs_dplus3CT	NoPrepr	SVD	902	T400_PCT-Tx20	N	Kept components	PCT
Drug	Monoclonal_antibody	T400_PCT	Cell_line.Tx20	Plate.99	ITGA2	0.7	-0.203195141188475	pearson	1	Ttest_pvalue	Coefficient_of_eigenassay	SVD_pCMs_dplus3CT	NoPrepr	SVD	1253	T400_PCT-Tx20	N	Kept components	PCT
Drug	Monoclonal_antibody	T400_PCT	Cell_line.Tx20	Plate.99	ITGA2B	0.7	0.0891417567761597	pearson	1	Ttest_pvalue	Coefficient_of_eigenassay	SVD_pCMs_dplus3CT	NoPrepr	SVD	5305	T400_PCT-Tx20	N	Kept components	PCT
Drug	Monoclonal_antibody	T400_PCT	Cell_line.Tx20	Plate.99	ITGA3	0.7	-0.216169755480433	pearson	1	Ttest_pvalue	Coefficient_of_eigenassay	SVD_pCMs_dplus3CT	NoPrepr	SVD	1099	T400_PCT-Tx20	N	Kept components	PCT
Drug	Monoclonal_antibody	T400_PCT	Cell_line.Tx20	Plate.99	ITGA4	0.7	-0.12870830961246	pearson	1	Ttest_pvalue	Coefficient_of_eigenassay	SVD_pCMs_dplus3CT	NoPrepr	SVD	3163	T400_PCT-Tx20	N	Kept components	PCT
Drug	Monoclonal_antibody	T400_PCT	Cell_line.Tx20	Plate.99	ITGA5	0.7	0.0573519111659424	pearson	1	Ttest_pvalue	Coefficient_of_eigenassay	SVD_pCMs_dplus3CT	NoPrepr	SVD	7971	T400_PCT-Tx20	N	Kept components	PCT
Drug	Monoclonal_antibody	T400_PCT	Cell_line.Tx20	Plate.99	ITGA6	0.7	-0.161131349143269	pearson	1	Ttest_pvalue	Coefficient_of_eigenassay	SVD_pCMs_dplus3CT	NoPrepr	SVD	2096	T400_PCT-Tx20	N	Kept components	PCT
Drug	Monoclonal_antibody	T400_PCT	Cell_line.Tx20	Plate.99	ITGA7	0.7	0.0568271534992649	pearson	1	Ttest_pvalue	Coefficient_of_eigenassay	SVD_pCMs_dplus3CT	NoPrepr	SVD	8024	T400_PCT-Tx20	N	Kept components	PCT
Drug	Monoclonal_antibody	T400_PCT	Cell_line.Tx20	Plate.99	ITGA8	0.7	0.081567552728621	pearson	1	Ttest_pvalue	Coefficient_of_eigenassay	SVD_pCMs_dplus3CT	NoPrepr	SVD	5846	T400_PCT-Tx20	N	Kept components	PCT
Drug	Monoclonal_antibody	T400_PCT	Cell_line.Tx20	Plate.99	ITGA9	0.7	0.0628294610917113	pearson	1	Ttest_pvalue	Coefficient_of_eigenassay	SVD_pCMs_dplus3CT	NoPrepr	SVD	7464	T400_PCT-Tx20	N	Kept components	PCT
Drug	Monoclonal_antibody	T400_PCT	Cell_line.Tx20	Plate.99	ITGAD	0.7	-0.00459667461070247	pearson	1	Ttest_pvalue	Coefficient_of_eigenassay	SVD_pCMs_dplus3CT	NoPrepr	SVD	14467	T400_PCT-Tx20	N	Kept components	PCT
Drug	Monoclonal_antibody	T400_PCT	Cell_line.Tx20	Plate.99	ITGAE	0.7	-0.0674161925849723	pearson	1	Ttest_pvalue	Coefficient_of_eigenassay	SVD_pCMs_dplus3CT	NoPrepr	SVD	7037	T400_PCT-Tx20	N	Kept components	PCT
Drug	Monoclonal_antibody	T400_PCT	Cell_line.Tx20	Plate.99	ITGAV	0.7	-0.119587860883901	pearson	1	Ttest_pvalue	Coefficient_of_eigenassay	SVD_pCMs_dplus3CT	NoPrepr	SVD	3577	T400_PCT-Tx20	N	Kept components	PCT
Drug	Monoclonal_antibody	T400_PCT	Cell_line.Tx20	Plate.99	ITGAX	0.7	0.000603546144270666	pearson	1	Ttest_pvalue	Coefficient_of_eigenassay	SVD_pCMs_dplus3CT	NoPrepr	SVD	15175	T400_PCT-Tx20	N	Kept components	PCT
Drug	Monoclonal_antibody	T400_PCT	Cell_line.Tx20	Plate.99	ITGB1	0.7	-0.088789604187756	pearson	1	Ttest_pvalue	Coefficient_of_eigenassay	SVD_pCMs_dplus3CT	NoPrepr	SVD	5328	T400_PCT-Tx20	N	Kept components	PCT
Drug	Monoclonal_antibody	T400_PCT	Cell_line.Tx20	Plate.99	ITGB1BP1	0.7	-0.0675246685773875	pearson	1	Ttest_pvalue	Coefficient_of_eigenassay	SVD_pCMs_dplus3CT	NoPrepr	SVD	7027	T400_PCT-Tx20	N	Kept components	PCT
Drug	Monoclonal_antibody	T400_PCT	Cell_line.Tx20	Plate.99	ITGB1BP2	0.7	-0.12339074068457	pearson	1	Ttest_pvalue	Coefficient_of_eigenassay	SVD_pCMs_dplus3CT	NoPrepr	SVD	3416	T400_PCT-Tx20	N	Kept components	PCT
Drug	Monoclonal_antibody	T400_PCT	Cell_line.Tx20	Plate.99	ITGB3	0.7	-0.0332570681877929	pearson	1	Ttest_pvalue	Coefficient_of_eigenassay	SVD_pCMs_dplus3CT	NoPrepr	SVD	10504	T400_PCT-Tx20	N	Kept components	PCT
Drug	Monoclonal_antibody	T400_PCT	Cell_line.Tx20	Plate.99	ITGB3BP	0.7	-0.0644790726149597	pearson	1	Ttest_pvalue	Coefficient_of_eigenassay	SVD_pCMs_dplus3CT	NoPrepr	SVD	7301	T400_PCT-Tx20	N	Kept components	PCT
Drug	Monoclonal_antibody	T400_PCT	Cell_line.Tx20	Plate.99	ITGB4	0.7	0.147179235325892	pearson	1	Ttest_pvalue	Coefficient_of_eigenassay	SVD_pCMs_dplus3CT	NoPrepr	SVD	2510	T400_PCT-Tx20	N	Kept components	PCT
Drug	Monoclonal_antibody	T400_PCT	Cell_line.Tx20	Plate.99	ITGB5	0.7	-0.0912707935353709	pearson	1	Ttest_pvalue	Coefficient_of_eigenassay	SVD_pCMs_dplus3CT	NoPrepr	SVD	5182	T400_PCT-Tx20	N	Kept components	PCT
Drug	Monoclonal_antibody	T400_PCT	Cell_line.Tx20	Plate.99	ITGB6	0.7	-0.00388306533206656	pearson	1	Ttest_pvalue	Coefficient_of_eigenassay	SVD_pCMs_dplus3CT	NoPrepr	SVD	14591	T400_PCT-Tx20	N	Kept components	PCT
Drug	Monoclonal_antibody	T400_PCT	Cell_line.Tx20	Plate.99	ITGB7	0.7	-0.0641073429332118	pearson	1	Ttest_pvalue	Coefficient_of_eigenassay	SVD_pCMs_dplus3CT	NoPrepr	SVD	7335	T400_PCT-Tx20	N	Kept components	PCT
Drug	Monoclonal_antibody	T400_PCT	Cell_line.Tx20	Plate.99	ITGB8	0.7	0.317178954931168	pearson	1	Ttest_pvalue	Coefficient_of_eigenassay	SVD_pCMs_dplus3CT	NoPrepr	SVD	383	T400_PCT-Tx20	N	Kept components	PCT
Drug	Monoclonal_antibody	T400_PCT	Cell_line.Tx20	Plate.99	ITGBL1	0.7	0.0232417621447978	pearson	1	Ttest_pvalue	Coefficient_of_eigenassay	SVD_pCMs_dplus3CT	NoPrepr	SVD	11762	T400_PCT-Tx20	N	Kept components	PCT
Drug	Monoclonal_antibody	T400_PCT	Cell_line.Tx20	Plate.99	ITIH2	0.7	0.0129281471410392	pearson	1	Ttest_pvalue	Coefficient_of_eigenassay	SVD_pCMs_dplus3CT	NoPrepr	SVD	13157	T400_PCT-Tx20	N	Kept components	PCT
Drug	Monoclonal_antibody	T400_PCT	Cell_line.Tx20	Plate.99	ITIH3	0.7	-0.149052557790997	pearson	1	Ttest_pvalue	Coefficient_of_eigenassay	SVD_pCMs_dplus3CT	NoPrepr	SVD	2438	T400_PCT-Tx20	N	Kept components	PCT
Drug	Monoclonal_antibody	T400_PCT	Cell_line.Tx20	Plate.99	ITIH4	0.7	0.173250290378353	pearson	1	Ttest_pvalue	Coefficient_of_eigenassay	SVD_pCMs_dplus3CT	NoPrepr	SVD	1796	T400_PCT-Tx20	N	Kept components	PCT
Drug	Monoclonal_antibody	T400_PCT	Cell_line.Tx20	Plate.99	ITIH5	0.7	0.0430139530509071	pearson	1	Ttest_pvalue	Coefficient_of_eigenassay	SVD_pCMs_dplus3CT	NoPrepr	SVD	9432	T400_PCT-Tx20	N	Kept components	PCT
Drug	Monoclonal_antibody	T400_PCT	Cell_line.Tx20	Plate.99	ITLN1	0.7	0.0766339560625592	pearson	1	Ttest_pvalue	Coefficient_of_eigenassay	SVD_pCMs_dplus3CT	NoPrepr	SVD	6227	T400_PCT-Tx20	N	Kept components	PCT
Drug	Monoclonal_antibody	T400_PCT	Cell_line.Tx20	Plate.99	ITLN2	0.7	-0.0105353618180129	pearson	1	Ttest_pvalue	Coefficient_of_eigenassay	SVD_pCMs_dplus3CT	NoPrepr	SVD	13520	T400_PCT-Tx20	N	Kept components	PCT
Drug	Monoclonal_antibody	T400_PCT	Cell_line.Tx20	Plate.99	ITM2A	0.7	0.0753294032223352	pearson	1	Ttest_pvalue	Coefficient_of_eigenassay	SVD_pCMs_dplus3CT	NoPrepr	SVD	6340	T400_PCT-Tx20	N	Kept components	PCT
Drug	Monoclonal_antibody	T400_PCT	Cell_line.Tx20	Plate.99	ITM2B	0.7	0.0391593269704669	pearson	1	Ttest_pvalue	Coefficient_of_eigenassay	SVD_pCMs_dplus3CT	NoPrepr	SVD	9853	T400_PCT-Tx20	N	Kept components	PCT
Drug	Monoclonal_antibody	T400_PCT	Cell_line.Tx20	Plate.99	ITM2C	0.7	-0.128371704337104	pearson	1	Ttest_pvalue	Coefficient_of_eigenassay	SVD_pCMs_dplus3CT	NoPrepr	SVD	3174	T400_PCT-Tx20	N	Kept components	PCT
Drug	Monoclonal_antibody	T400_PCT	Cell_line.Tx20	Plate.99	ITPA	0.7	0.0609874575497178	pearson	1	Ttest_pvalue	Coefficient_of_eigenassay	SVD_pCMs_dplus3CT	NoPrepr	SVD	7621	T400_PCT-Tx20	N	Kept components	PCT
Drug	Monoclonal_antibody	T400_PCT	Cell_line.Tx20	Plate.99	ITPKA	0.7	0.0250710308776586	pearson	1	Ttest_pvalue	Coefficient_of_eigenassay	SVD_pCMs_dplus3CT	NoPrepr	SVD	11522	T400_PCT-Tx20	N	Kept components	PCT
Drug	Monoclonal_antibody	T400_PCT	Cell_line.Tx20	Plate.99	ITPKB	0.7	0.0409122930300397	pearson	1	Ttest_pvalue	Coefficient_of_eigenassay	SVD_pCMs_dplus3CT	NoPrepr	SVD	9676	T400_PCT-Tx20	N	Kept components	PCT
Drug	Monoclonal_antibody	T400_PCT	Cell_line.Tx20	Plate.99	ITPKC	0.7	0.00578599096212615	pearson	1	Ttest_pvalue	Coefficient_of_eigenassay	SVD_pCMs_dplus3CT	NoPrepr	SVD	14274	T400_PCT-Tx20	N	Kept components	PCT
Drug	Monoclonal_antibody	T400_PCT	Cell_line.Tx20	Plate.99	ITPR1	0.7	0.0301868440298625	pearson	1	Ttest_pvalue	Coefficient_of_eigenassay	SVD_pCMs_dplus3CT	NoPrepr	SVD	10859	T400_PCT-Tx20	N	Kept components	PCT
Drug	Monoclonal_antibody	T400_PCT	Cell_line.Tx20	Plate.99	ITPR2	0.7	-0.090094058670545	pearson	1	Ttest_pvalue	Coefficient_of_eigenassay	SVD_pCMs_dplus3CT	NoPrepr	SVD	5251	T400_PCT-Tx20	N	Kept components	PCT
Drug	Monoclonal_antibody	T400_PCT	Cell_line.Tx20	Plate.99	ITPR3	0.7	0.202807441164237	pearson	1	Ttest_pvalue	Coefficient_of_eigenassay	SVD_pCMs_dplus3CT	NoPrepr	SVD	1257	T400_PCT-Tx20	N	Kept components	PCT
Drug	Monoclonal_antibody	T400_PCT	Cell_line.Tx20	Plate.99	ITPRIP	0.7	-0.139252518669118	pearson	1	Ttest_pvalue	Coefficient_of_eigenassay	SVD_pCMs_dplus3CT	NoPrepr	SVD	2756	T400_PCT-Tx20	N	Kept components	PCT
Drug	Monoclonal_antibody	T400_PCT	Cell_line.Tx20	Plate.99	ITPRIPL1	0.7	0.03328507839669	pearson	1	Ttest_pvalue	Coefficient_of_eigenassay	SVD_pCMs_dplus3CT	NoPrepr	SVD	10500	T400_PCT-Tx20	N	Kept components	PCT
Drug	Monoclonal_antibody	T400_PCT	Cell_line.Tx20	Plate.99	ITPRIPL2	0.7	-0.055811961806418	pearson	1	Ttest_pvalue	Coefficient_of_eigenassay	SVD_pCMs_dplus3CT	NoPrepr	SVD	8114	T400_PCT-Tx20	N	Kept components	PCT
Drug	Monoclonal_antibody	T400_PCT	Cell_line.Tx20	Plate.99	ITSN1	0.7	-0.0447345615064219	pearson	1	Ttest_pvalue	Coefficient_of_eigenassay	SVD_pCMs_dplus3CT	NoPrepr	SVD	9239	T400_PCT-Tx20	N	Kept components	PCT
Drug	Monoclonal_antibody	T400_PCT	Cell_line.Tx20	Plate.99	ITSN2	0.7	0.0936323918915965	pearson	1	Ttest_pvalue	Coefficient_of_eigenassay	SVD_pCMs_dplus3CT	NoPrepr	SVD	5033	T400_PCT-Tx20	N	Kept components	PCT
Drug	Monoclonal_antibody	T400_PCT	Cell_line.Tx20	Plate.99	IVD	0.7	0.0169858370542972	pearson	1	Ttest_pvalue	Coefficient_of_eigenassay	SVD_pCMs_dplus3CT	NoPrepr	SVD	12587	T400_PCT-Tx20	N	Kept components	PCT
Drug	Monoclonal_antibody	T400_PCT	Cell_line.Tx20	Plate.99	IVNS1ABP	0.7	-0.0877996227987257	pearson	1	Ttest_pvalue	Coefficient_of_eigenassay	SVD_pCMs_dplus3CT	NoPrepr	SVD	5403	T400_PCT-Tx20	N	Kept components	PCT
Drug	Monoclonal_antibody	T400_PCT	Cell_line.Tx20	Plate.99	IWS1	0.7	-0.105345222908043	pearson	1	Ttest_pvalue	Coefficient_of_eigenassay	SVD_pCMs_dplus3CT	NoPrepr	SVD	4314	T400_PCT-Tx20	N	Kept components	PCT
Drug	Monoclonal_antibody	T400_PCT	Cell_line.Tx20	Plate.99	IZUMO1	0.7	-0.00110713273546042	pearson	1	Ttest_pvalue	Coefficient_of_eigenassay	SVD_pCMs_dplus3CT	NoPrepr	SVD	15077	T400_PCT-Tx20	N	Kept components	PCT
Drug	Monoclonal_antibody	T400_PCT	Cell_line.Tx20	Plate.99	IZUMO4	0.7	-0.125575259616946	pearson	1	Ttest_pvalue	Coefficient_of_eigenassay	SVD_pCMs_dplus3CT	NoPrepr	SVD	3317	T400_PCT-Tx20	N	Kept components	PCT
Drug	Monoclonal_antibody	T400_PCT	Cell_line.Tx20	Plate.99	JADE1	0.7	0.00661025005746702	pearson	1	Ttest_pvalue	Coefficient_of_eigenassay	SVD_pCMs_dplus3CT	NoPrepr	SVD	14149	T400_PCT-Tx20	N	Kept components	PCT
Drug	Monoclonal_antibody	T400_PCT	Cell_line.Tx20	Plate.99	JADE2	0.7	-0.00360722402090591	pearson	1	Ttest_pvalue	Coefficient_of_eigenassay	SVD_pCMs_dplus3CT	NoPrepr	SVD	14630	T400_PCT-Tx20	N	Kept components	PCT
Drug	Monoclonal_antibody	T400_PCT	Cell_line.Tx20	Plate.99	JADE3	0.7	0.0233204327113124	pearson	1	Ttest_pvalue	Coefficient_of_eigenassay	SVD_pCMs_dplus3CT	NoPrepr	SVD	11750	T400_PCT-Tx20	N	Kept components	PCT
Drug	Monoclonal_antibody	T400_PCT	Cell_line.Tx20	Plate.99	JAG1	0.7	0.212877344211397	pearson	1	Ttest_pvalue	Coefficient_of_eigenassay	SVD_pCMs_dplus3CT	NoPrepr	SVD	1134	T400_PCT-Tx20	N	Kept components	PCT
Drug	Monoclonal_antibody	T400_PCT	Cell_line.Tx20	Plate.99	JAG2	0.7	0.0159631919947937	pearson	1	Ttest_pvalue	Coefficient_of_eigenassay	SVD_pCMs_dplus3CT	NoPrepr	SVD	12715	T400_PCT-Tx20	N	Kept components	PCT
Drug	Monoclonal_antibody	T400_PCT	Cell_line.Tx20	Plate.99	JAGN1	0.7	0.0922187208059431	pearson	1	Ttest_pvalue	Coefficient_of_eigenassay	SVD_pCMs_dplus3CT	NoPrepr	SVD	5110	T400_PCT-Tx20	N	Kept components	PCT
Drug	Monoclonal_antibody	T400_PCT	Cell_line.Tx20	Plate.99	JAK1	0.7	0.016383882694383	pearson	1	Ttest_pvalue	Coefficient_of_eigenassay	SVD_pCMs_dplus3CT	NoPrepr	SVD	12664	T400_PCT-Tx20	N	Kept components	PCT
Drug	Monoclonal_antibody	T400_PCT	Cell_line.Tx20	Plate.99	JAK2	0.7	0.0427341318234549	pearson	1	Ttest_pvalue	Coefficient_of_eigenassay	SVD_pCMs_dplus3CT	NoPrepr	SVD	9461	T400_PCT-Tx20	N	Kept components	PCT
Drug	Monoclonal_antibody	T400_PCT	Cell_line.Tx20	Plate.99	JAK3	0.7	0.396491968897258	pearson	1	Ttest_pvalue	Coefficient_of_eigenassay	SVD_pCMs_dplus3CT	NoPrepr	SVD	203	T400_PCT-Tx20	N	Kept components	PCT
Drug	Monoclonal_antibody	T400_PCT	Cell_line.Tx20	Plate.99	JAKMIP1	0.7	0.0342877820723008	pearson	1	Ttest_pvalue	Coefficient_of_eigenassay	SVD_pCMs_dplus3CT	NoPrepr	SVD	10387	T400_PCT-Tx20	N	Kept components	PCT
Drug	Monoclonal_antibody	T400_PCT	Cell_line.Tx20	Plate.99	JAKMIP2	0.7	0.170794401976194	pearson	1	Ttest_pvalue	Coefficient_of_eigenassay	SVD_pCMs_dplus3CT	NoPrepr	SVD	1860	T400_PCT-Tx20	N	Kept components	PCT
Drug	Monoclonal_antibody	T400_PCT	Cell_line.Tx20	Plate.99	JAKMIP3	0.7	-0.211580373103601	pearson	1	Ttest_pvalue	Coefficient_of_eigenassay	SVD_pCMs_dplus3CT	NoPrepr	SVD	1148	T400_PCT-Tx20	N	Kept components	PCT
Drug	Monoclonal_antibody	T400_PCT	Cell_line.Tx20	Plate.99	JAM2	0.7	0.0064843754909617	pearson	1	Ttest_pvalue	Coefficient_of_eigenassay	SVD_pCMs_dplus3CT	NoPrepr	SVD	14169	T400_PCT-Tx20	N	Kept components	PCT
Drug	Monoclonal_antibody	T400_PCT	Cell_line.Tx20	Plate.99	JAM3	0.7	-0.0618795173962106	pearson	1	Ttest_pvalue	Coefficient_of_eigenassay	SVD_pCMs_dplus3CT	NoPrepr	SVD	7546	T400_PCT-Tx20	N	Kept components	PCT
Drug	Monoclonal_antibody	T400_PCT	Cell_line.Tx20	Plate.99	JARID2	0.7	0.0835494770191286	pearson	1	Ttest_pvalue	Coefficient_of_eigenassay	SVD_pCMs_dplus3CT	NoPrepr	SVD	5689	T400_PCT-Tx20	N	Kept components	PCT
Drug	Monoclonal_antibody	T400_PCT	Cell_line.Tx20	Plate.99	JAZF1	0.7	-0.062454147461894	pearson	1	Ttest_pvalue	Coefficient_of_eigenassay	SVD_pCMs_dplus3CT	NoPrepr	SVD	7495	T400_PCT-Tx20	N	Kept components	PCT
Drug	Monoclonal_antibody	T400_PCT	Cell_line.Tx20	Plate.99	JCAD	0.7	0.237491237355544	pearson	1	Ttest_pvalue	Coefficient_of_eigenassay	SVD_pCMs_dplus3CT	NoPrepr	SVD	861	T400_PCT-Tx20	N	Kept components	PCT
Drug	Monoclonal_antibody	T400_PCT	Cell_line.Tx20	Plate.99	JDP2	0.7	-0.0608792233870753	pearson	1	Ttest_pvalue	Coefficient_of_eigenassay	SVD_pCMs_dplus3CT	NoPrepr	SVD	7634	T400_PCT-Tx20	N	Kept components	PCT
Drug	Monoclonal_antibody	T400_PCT	Cell_line.Tx20	Plate.99	JHY	0.7	-0.0141216844762613	pearson	1	Ttest_pvalue	Coefficient_of_eigenassay	SVD_pCMs_dplus3CT	NoPrepr	SVD	12981	T400_PCT-Tx20	N	Kept components	PCT
Drug	Monoclonal_antibody	T400_PCT	Cell_line.Tx20	Plate.99	JKAMP	0.7	0.0433876239822659	pearson	1	Ttest_pvalue	Coefficient_of_eigenassay	SVD_pCMs_dplus3CT	NoPrepr	SVD	9388	T400_PCT-Tx20	N	Kept components	PCT
Drug	Monoclonal_antibody	T400_PCT	Cell_line.Tx20	Plate.99	JMJD1C	0.7	0.144829800482374	pearson	1	Ttest_pvalue	Coefficient_of_eigenassay	SVD_pCMs_dplus3CT	NoPrepr	SVD	2569	T400_PCT-Tx20	N	Kept components	PCT
Drug	Monoclonal_antibody	T400_PCT	Cell_line.Tx20	Plate.99	JMJD4	0.7	0.0434456926906431	pearson	1	Ttest_pvalue	Coefficient_of_eigenassay	SVD_pCMs_dplus3CT	NoPrepr	SVD	9379	T400_PCT-Tx20	N	Kept components	PCT
Drug	Monoclonal_antibody	T400_PCT	Cell_line.Tx20	Plate.99	JMJD6	0.7	0.0439224904644226	pearson	1	Ttest_pvalue	Coefficient_of_eigenassay	SVD_pCMs_dplus3CT	NoPrepr	SVD	9333	T400_PCT-Tx20	N	Kept components	PCT
Drug	Monoclonal_antibody	T400_PCT	Cell_line.Tx20	Plate.99	JMJD7	0.7	0.0182383800339008	pearson	1	Ttest_pvalue	Coefficient_of_eigenassay	SVD_pCMs_dplus3CT	NoPrepr	SVD	12405	T400_PCT-Tx20	N	Kept components	PCT
Drug	Monoclonal_antibody	T400_PCT	Cell_line.Tx20	Plate.99	JMJD8	0.7	-0.0715784360214718	pearson	1	Ttest_pvalue	Coefficient_of_eigenassay	SVD_pCMs_dplus3CT	NoPrepr	SVD	6668	T400_PCT-Tx20	N	Kept components	PCT
Drug	Monoclonal_antibody	T400_PCT	Cell_line.Tx20	Plate.99	JMY	0.7	-0.0200707181914546	pearson	1	Ttest_pvalue	Coefficient_of_eigenassay	SVD_pCMs_dplus3CT	NoPrepr	SVD	12151	T400_PCT-Tx20	N	Kept components	PCT
Drug	Monoclonal_antibody	T400_PCT	Cell_line.Tx20	Plate.99	JOSD1	0.7	-0.0310985273709503	pearson	1	Ttest_pvalue	Coefficient_of_eigenassay	SVD_pCMs_dplus3CT	NoPrepr	SVD	10752	T400_PCT-Tx20	N	Kept components	PCT
Drug	Monoclonal_antibody	T400_PCT	Cell_line.Tx20	Plate.99	JOSD2	0.7	0.0357628551507672	pearson	1	Ttest_pvalue	Coefficient_of_eigenassay	SVD_pCMs_dplus3CT	NoPrepr	SVD	10220	T400_PCT-Tx20	N	Kept components	PCT
Drug	Monoclonal_antibody	T400_PCT	Cell_line.Tx20	Plate.99	JPH1	0.7	0.000843403552482163	pearson	1	Ttest_pvalue	Coefficient_of_eigenassay	SVD_pCMs_dplus3CT	NoPrepr	SVD	15123	T400_PCT-Tx20	N	Kept components	PCT
Drug	Monoclonal_antibody	T400_PCT	Cell_line.Tx20	Plate.99	JPH2	0.7	-0.0125419850030251	pearson	1	Ttest_pvalue	Coefficient_of_eigenassay	SVD_pCMs_dplus3CT	NoPrepr	SVD	13215	T400_PCT-Tx20	N	Kept components	PCT
Drug	Monoclonal_antibody	T400_PCT	Cell_line.Tx20	Plate.99	JPH3	0.7	0.00492414397721602	pearson	1	Ttest_pvalue	Coefficient_of_eigenassay	SVD_pCMs_dplus3CT	NoPrepr	SVD	14416	T400_PCT-Tx20	N	Kept components	PCT
Drug	Monoclonal_antibody	T400_PCT	Cell_line.Tx20	Plate.99	JPH4	0.7	0.333811813287616	pearson	1	Ttest_pvalue	Coefficient_of_eigenassay	SVD_pCMs_dplus3CT	NoPrepr	SVD	331	T400_PCT-Tx20	N	Kept components	PCT
Drug	Monoclonal_antibody	T400_PCT	Cell_line.Tx20	Plate.99	JPT2	0.7	0.0013500523095167	pearson	1	Ttest_pvalue	Coefficient_of_eigenassay	SVD_pCMs_dplus3CT	NoPrepr	SVD	15039	T400_PCT-Tx20	N	Kept components	PCT
Drug	Monoclonal_antibody	T400_PCT	Cell_line.Tx20	Plate.99	JRK	0.7	0.11310297952015	pearson	1	Ttest_pvalue	Coefficient_of_eigenassay	SVD_pCMs_dplus3CT	NoPrepr	SVD	3902	T400_PCT-Tx20	N	Kept components	PCT
Drug	Monoclonal_antibody	T400_PCT	Cell_line.Tx20	Plate.99	JRKL	0.7	-0.137763573991093	pearson	1	Ttest_pvalue	Coefficient_of_eigenassay	SVD_pCMs_dplus3CT	NoPrepr	SVD	2812	T400_PCT-Tx20	N	Kept components	PCT
Drug	Monoclonal_antibody	T400_PCT	Cell_line.Tx20	Plate.99	JSRP1	0.7	0.0833908573573784	pearson	1	Ttest_pvalue	Coefficient_of_eigenassay	SVD_pCMs_dplus3CT	NoPrepr	SVD	5712	T400_PCT-Tx20	N	Kept components	PCT
Drug	Monoclonal_antibody	T400_PCT	Cell_line.Tx20	Plate.99	JTB	0.7	0.0749580921832474	pearson	1	Ttest_pvalue	Coefficient_of_eigenassay	SVD_pCMs_dplus3CT	NoPrepr	SVD	6374	T400_PCT-Tx20	N	Kept components	PCT
Drug	Monoclonal_antibody	T400_PCT	Cell_line.Tx20	Plate.99	JUN	0.7	-0.109640313565565	pearson	1	Ttest_pvalue	Coefficient_of_eigenassay	SVD_pCMs_dplus3CT	NoPrepr	SVD	4067	T400_PCT-Tx20	N	Kept components	PCT
Drug	Monoclonal_antibody	T400_PCT	Cell_line.Tx20	Plate.99	JUNB	0.7	-0.252115053776864	pearson	1	Ttest_pvalue	Coefficient_of_eigenassay	SVD_pCMs_dplus3CT	NoPrepr	SVD	753	T400_PCT-Tx20	N	Kept components	PCT
Drug	Monoclonal_antibody	T400_PCT	Cell_line.Tx20	Plate.99	JUND	0.7	0.00687222758944268	pearson	1	Ttest_pvalue	Coefficient_of_eigenassay	SVD_pCMs_dplus3CT	NoPrepr	SVD	14098	T400_PCT-Tx20	N	Kept components	PCT
Drug	Monoclonal_antibody	T400_PCT	Cell_line.Tx20	Plate.99	JUP	0.7	-0.106885405365428	pearson	1	Ttest_pvalue	Coefficient_of_eigenassay	SVD_pCMs_dplus3CT	NoPrepr	SVD	4227	T400_PCT-Tx20	N	Kept components	PCT
Drug	Monoclonal_antibody	T400_PCT	Cell_line.Tx20	Plate.99	KALRN	0.7	-0.0871273041879235	pearson	1	Ttest_pvalue	Coefficient_of_eigenassay	SVD_pCMs_dplus3CT	NoPrepr	SVD	5457	T400_PCT-Tx20	N	Kept components	PCT
Drug	Monoclonal_antibody	T400_PCT	Cell_line.Tx20	Plate.99	KANK1	0.7	0.101213785525855	pearson	1	Ttest_pvalue	Coefficient_of_eigenassay	SVD_pCMs_dplus3CT	NoPrepr	SVD	4560	T400_PCT-Tx20	N	Kept components	PCT
Drug	Monoclonal_antibody	T400_PCT	Cell_line.Tx20	Plate.99	KANK2	0.7	0.0724527903569432	pearson	1	Ttest_pvalue	Coefficient_of_eigenassay	SVD_pCMs_dplus3CT	NoPrepr	SVD	6578	T400_PCT-Tx20	N	Kept components	PCT
Drug	Monoclonal_antibody	T400_PCT	Cell_line.Tx20	Plate.99	KANK3	0.7	0.0847127002820642	pearson	1	Ttest_pvalue	Coefficient_of_eigenassay	SVD_pCMs_dplus3CT	NoPrepr	SVD	5606	T400_PCT-Tx20	N	Kept components	PCT
Drug	Monoclonal_antibody	T400_PCT	Cell_line.Tx20	Plate.99	KANK4	0.7	-0.586709242412284	pearson	1	Ttest_pvalue	Coefficient_of_eigenassay	SVD_pCMs_dplus3CT	NoPrepr	SVD	55	T400_PCT-Tx20	N	Kept components	PCT
Drug	Monoclonal_antibody	T400_PCT	Cell_line.Tx20	Plate.99	KANSL1	0.7	0.226562524820071	pearson	1	Ttest_pvalue	Coefficient_of_eigenassay	SVD_pCMs_dplus3CT	NoPrepr	SVD	971	T400_PCT-Tx20	N	Kept components	PCT
Drug	Monoclonal_antibody	T400_PCT	Cell_line.Tx20	Plate.99	KANSL1L	0.7	0.0186144486709941	pearson	1	Ttest_pvalue	Coefficient_of_eigenassay	SVD_pCMs_dplus3CT	NoPrepr	SVD	12356	T400_PCT-Tx20	N	Kept components	PCT
Drug	Monoclonal_antibody	T400_PCT	Cell_line.Tx20	Plate.99	KANSL2	0.7	-0.0461631190348139	pearson	1	Ttest_pvalue	Coefficient_of_eigenassay	SVD_pCMs_dplus3CT	NoPrepr	SVD	9106	T400_PCT-Tx20	N	Kept components	PCT
Drug	Monoclonal_antibody	T400_PCT	Cell_line.Tx20	Plate.99	KANSL3	0.7	0.0204446826346153	pearson	1	Ttest_pvalue	Coefficient_of_eigenassay	SVD_pCMs_dplus3CT	NoPrepr	SVD	12110	T400_PCT-Tx20	N	Kept components	PCT
Drug	Monoclonal_antibody	T400_PCT	Cell_line.Tx20	Plate.99	KARS	0.7	0.050261024597981	pearson	1	Ttest_pvalue	Coefficient_of_eigenassay	SVD_pCMs_dplus3CT	NoPrepr	SVD	8668	T400_PCT-Tx20	N	Kept components	PCT
Drug	Monoclonal_antibody	T400_PCT	Cell_line.Tx20	Plate.99	KAT14	0.7	0.0230185834216683	pearson	1	Ttest_pvalue	Coefficient_of_eigenassay	SVD_pCMs_dplus3CT	NoPrepr	SVD	11790	T400_PCT-Tx20	N	Kept components	PCT
Drug	Monoclonal_antibody	T400_PCT	Cell_line.Tx20	Plate.99	KAT2A	0.7	0.0462092260749802	pearson	1	Ttest_pvalue	Coefficient_of_eigenassay	SVD_pCMs_dplus3CT	NoPrepr	SVD	9103	T400_PCT-Tx20	N	Kept components	PCT
Drug	Monoclonal_antibody	T400_PCT	Cell_line.Tx20	Plate.99	KAT2B	0.7	0.0366051035098781	pearson	1	Ttest_pvalue	Coefficient_of_eigenassay	SVD_pCMs_dplus3CT	NoPrepr	SVD	10125	T400_PCT-Tx20	N	Kept components	PCT
Drug	Monoclonal_antibody	T400_PCT	Cell_line.Tx20	Plate.99	KAT5	0.7	0.000903964102118577	pearson	1	Ttest_pvalue	Coefficient_of_eigenassay	SVD_pCMs_dplus3CT	NoPrepr	SVD	15114	T400_PCT-Tx20	N	Kept components	PCT
Drug	Monoclonal_antibody	T400_PCT	Cell_line.Tx20	Plate.99	KAT6A	0.7	-0.0359336292474509	pearson	1	Ttest_pvalue	Coefficient_of_eigenassay	SVD_pCMs_dplus3CT	NoPrepr	SVD	10199	T400_PCT-Tx20	N	Kept components	PCT
Drug	Monoclonal_antibody	T400_PCT	Cell_line.Tx20	Plate.99	KAT6B	0.7	-0.246914658507095	pearson	1	Ttest_pvalue	Coefficient_of_eigenassay	SVD_pCMs_dplus3CT	NoPrepr	SVD	795	T400_PCT-Tx20	N	Kept components	PCT
Drug	Monoclonal_antibody	T400_PCT	Cell_line.Tx20	Plate.99	KAT7	0.7	0.010051400833738	pearson	1	Ttest_pvalue	Coefficient_of_eigenassay	SVD_pCMs_dplus3CT	NoPrepr	SVD	13603	T400_PCT-Tx20	N	Kept components	PCT
Drug	Monoclonal_antibody	T400_PCT	Cell_line.Tx20	Plate.99	KAT8	0.7	0.0263170884794996	pearson	1	Ttest_pvalue	Coefficient_of_eigenassay	SVD_pCMs_dplus3CT	NoPrepr	SVD	11347	T400_PCT-Tx20	N	Kept components	PCT
Drug	Monoclonal_antibody	T400_PCT	Cell_line.Tx20	Plate.99	KATNA1	0.7	0.011725105569497	pearson	1	Ttest_pvalue	Coefficient_of_eigenassay	SVD_pCMs_dplus3CT	NoPrepr	SVD	13326	T400_PCT-Tx20	N	Kept components	PCT
Drug	Monoclonal_antibody	T400_PCT	Cell_line.Tx20	Plate.99	KATNAL1	0.7	-0.0147240031098387	pearson	1	Ttest_pvalue	Coefficient_of_eigenassay	SVD_pCMs_dplus3CT	NoPrepr	SVD	12900	T400_PCT-Tx20	N	Kept components	PCT
Drug	Monoclonal_antibody	T400_PCT	Cell_line.Tx20	Plate.99	KATNAL2	0.7	-0.0444755193576466	pearson	1	Ttest_pvalue	Coefficient_of_eigenassay	SVD_pCMs_dplus3CT	NoPrepr	SVD	9265	T400_PCT-Tx20	N	Kept components	PCT
Drug	Monoclonal_antibody	T400_PCT	Cell_line.Tx20	Plate.99	KATNB1	0.7	-0.000919931883693756	pearson	1	Ttest_pvalue	Coefficient_of_eigenassay	SVD_pCMs_dplus3CT	NoPrepr	SVD	15112	T400_PCT-Tx20	N	Kept components	PCT
Drug	Monoclonal_antibody	T400_PCT	Cell_line.Tx20	Plate.99	KATNBL1	0.7	-0.0207922619495378	pearson	1	Ttest_pvalue	Coefficient_of_eigenassay	SVD_pCMs_dplus3CT	NoPrepr	SVD	12060	T400_PCT-Tx20	N	Kept components	PCT
Drug	Monoclonal_antibody	T400_PCT	Cell_line.Tx20	Plate.99	KAZALD1	0.7	0.0715099658544405	pearson	1	Ttest_pvalue	Coefficient_of_eigenassay	SVD_pCMs_dplus3CT	NoPrepr	SVD	6672	T400_PCT-Tx20	N	Kept components	PCT
Drug	Monoclonal_antibody	T400_PCT	Cell_line.Tx20	Plate.99	KAZN	0.7	0.0299972341475108	pearson	1	Ttest_pvalue	Coefficient_of_eigenassay	SVD_pCMs_dplus3CT	NoPrepr	SVD	10888	T400_PCT-Tx20	N	Kept components	PCT
Drug	Monoclonal_antibody	T400_PCT	Cell_line.Tx20	Plate.99	KBTBD12	0.7	0.0836535075899129	pearson	1	Ttest_pvalue	Coefficient_of_eigenassay	SVD_pCMs_dplus3CT	NoPrepr	SVD	5676	T400_PCT-Tx20	N	Kept components	PCT
Drug	Monoclonal_antibody	T400_PCT	Cell_line.Tx20	Plate.99	KBTBD13	0.7	0.0839376094021111	pearson	1	Ttest_pvalue	Coefficient_of_eigenassay	SVD_pCMs_dplus3CT	NoPrepr	SVD	5664	T400_PCT-Tx20	N	Kept components	PCT
Drug	Monoclonal_antibody	T400_PCT	Cell_line.Tx20	Plate.99	KBTBD2	0.7	-0.011642371335066	pearson	1	Ttest_pvalue	Coefficient_of_eigenassay	SVD_pCMs_dplus3CT	NoPrepr	SVD	13340	T400_PCT-Tx20	N	Kept components	PCT
Drug	Monoclonal_antibody	T400_PCT	Cell_line.Tx20	Plate.99	KBTBD3	0.7	-0.211657756418908	pearson	1	Ttest_pvalue	Coefficient_of_eigenassay	SVD_pCMs_dplus3CT	NoPrepr	SVD	1146	T400_PCT-Tx20	N	Kept components	PCT
Drug	Monoclonal_antibody	T400_PCT	Cell_line.Tx20	Plate.99	KBTBD4	0.7	-0.0154051228895546	pearson	1	Ttest_pvalue	Coefficient_of_eigenassay	SVD_pCMs_dplus3CT	NoPrepr	SVD	12802	T400_PCT-Tx20	N	Kept components	PCT
Drug	Monoclonal_antibody	T400_PCT	Cell_line.Tx20	Plate.99	KBTBD6	0.7	0.0076745269712351	pearson	1	Ttest_pvalue	Coefficient_of_eigenassay	SVD_pCMs_dplus3CT	NoPrepr	SVD	13981	T400_PCT-Tx20	N	Kept components	PCT
Drug	Monoclonal_antibody	T400_PCT	Cell_line.Tx20	Plate.99	KBTBD7	0.7	0.0530835967815891	pearson	1	Ttest_pvalue	Coefficient_of_eigenassay	SVD_pCMs_dplus3CT	NoPrepr	SVD	8381	T400_PCT-Tx20	N	Kept components	PCT
Drug	Monoclonal_antibody	T400_PCT	Cell_line.Tx20	Plate.99	KBTBD8	0.7	-0.200146648034147	pearson	1	Ttest_pvalue	Coefficient_of_eigenassay	SVD_pCMs_dplus3CT	NoPrepr	SVD	1292	T400_PCT-Tx20	N	Kept components	PCT
Drug	Monoclonal_antibody	T400_PCT	Cell_line.Tx20	Plate.99	KCMF1	0.7	-0.120336952455625	pearson	1	Ttest_pvalue	Coefficient_of_eigenassay	SVD_pCMs_dplus3CT	NoPrepr	SVD	3548	T400_PCT-Tx20	N	Kept components	PCT
Drug	Monoclonal_antibody	T400_PCT	Cell_line.Tx20	Plate.99	KCNA1	0.7	0.0446560050582345	pearson	1	Ttest_pvalue	Coefficient_of_eigenassay	SVD_pCMs_dplus3CT	NoPrepr	SVD	9252	T400_PCT-Tx20	N	Kept components	PCT
Drug	Monoclonal_antibody	T400_PCT	Cell_line.Tx20	Plate.99	KCNA2	0.7	0.00201759284388143	pearson	1	Ttest_pvalue	Coefficient_of_eigenassay	SVD_pCMs_dplus3CT	NoPrepr	SVD	14923	T400_PCT-Tx20	N	Kept components	PCT
Drug	Monoclonal_antibody	T400_PCT	Cell_line.Tx20	Plate.99	KCNA3	0.7	0.0388174367651359	pearson	1	Ttest_pvalue	Coefficient_of_eigenassay	SVD_pCMs_dplus3CT	NoPrepr	SVD	9901	T400_PCT-Tx20	N	Kept components	PCT
Drug	Monoclonal_antibody	T400_PCT	Cell_line.Tx20	Plate.99	KCNA4	0.7	-0.19429365472406	pearson	1	Ttest_pvalue	Coefficient_of_eigenassay	SVD_pCMs_dplus3CT	NoPrepr	SVD	1394	T400_PCT-Tx20	N	Kept components	PCT
Drug	Monoclonal_antibody	T400_PCT	Cell_line.Tx20	Plate.99	KCNA5	0.7	-0.0606120987024567	pearson	1	Ttest_pvalue	Coefficient_of_eigenassay	SVD_pCMs_dplus3CT	NoPrepr	SVD	7663	T400_PCT-Tx20	N	Kept components	PCT
Drug	Monoclonal_antibody	T400_PCT	Cell_line.Tx20	Plate.99	KCNA6	0.7	-0.17698086395069	pearson	1	Ttest_pvalue	Coefficient_of_eigenassay	SVD_pCMs_dplus3CT	NoPrepr	SVD	1727	T400_PCT-Tx20	N	Kept components	PCT
Drug	Monoclonal_antibody	T400_PCT	Cell_line.Tx20	Plate.99	KCNA7	0.7	0.137486054034142	pearson	1	Ttest_pvalue	Coefficient_of_eigenassay	SVD_pCMs_dplus3CT	NoPrepr	SVD	2828	T400_PCT-Tx20	N	Kept components	PCT
Drug	Monoclonal_antibody	T400_PCT	Cell_line.Tx20	Plate.99	KCNAB1	0.7	0.111174094035811	pearson	1	Ttest_pvalue	Coefficient_of_eigenassay	SVD_pCMs_dplus3CT	NoPrepr	SVD	3996	T400_PCT-Tx20	N	Kept components	PCT
Drug	Monoclonal_antibody	T400_PCT	Cell_line.Tx20	Plate.99	KCNAB2	0.7	0.0433197783652226	pearson	1	Ttest_pvalue	Coefficient_of_eigenassay	SVD_pCMs_dplus3CT	NoPrepr	SVD	9398	T400_PCT-Tx20	N	Kept components	PCT
Drug	Monoclonal_antibody	T400_PCT	Cell_line.Tx20	Plate.99	KCNAB3	0.7	-0.0641160727182445	pearson	1	Ttest_pvalue	Coefficient_of_eigenassay	SVD_pCMs_dplus3CT	NoPrepr	SVD	7334	T400_PCT-Tx20	N	Kept components	PCT
Drug	Monoclonal_antibody	T400_PCT	Cell_line.Tx20	Plate.99	KCNB1	0.7	0.178093034040445	pearson	1	Ttest_pvalue	Coefficient_of_eigenassay	SVD_pCMs_dplus3CT	NoPrepr	SVD	1694	T400_PCT-Tx20	N	Kept components	PCT
Drug	Monoclonal_antibody	T400_PCT	Cell_line.Tx20	Plate.99	KCNB2	0.7	0.24719921737318	pearson	1	Ttest_pvalue	Coefficient_of_eigenassay	SVD_pCMs_dplus3CT	NoPrepr	SVD	789	T400_PCT-Tx20	N	Kept components	PCT
Drug	Monoclonal_antibody	T400_PCT	Cell_line.Tx20	Plate.99	KCNC1	0.7	-0.0301811215998071	pearson	1	Ttest_pvalue	Coefficient_of_eigenassay	SVD_pCMs_dplus3CT	NoPrepr	SVD	10861	T400_PCT-Tx20	N	Kept components	PCT
Drug	Monoclonal_antibody	T400_PCT	Cell_line.Tx20	Plate.99	KCNC2	0.7	0.0336387416419727	pearson	1	Ttest_pvalue	Coefficient_of_eigenassay	SVD_pCMs_dplus3CT	NoPrepr	SVD	10464	T400_PCT-Tx20	N	Kept components	PCT
Drug	Monoclonal_antibody	T400_PCT	Cell_line.Tx20	Plate.99	KCNC3	0.7	0.243136819457156	pearson	1	Ttest_pvalue	Coefficient_of_eigenassay	SVD_pCMs_dplus3CT	NoPrepr	SVD	818	T400_PCT-Tx20	N	Kept components	PCT
Drug	Monoclonal_antibody	T400_PCT	Cell_line.Tx20	Plate.99	KCNC4	0.7	-0.0589170951423366	pearson	1	Ttest_pvalue	Coefficient_of_eigenassay	SVD_pCMs_dplus3CT	NoPrepr	SVD	7816	T400_PCT-Tx20	N	Kept components	PCT
Drug	Monoclonal_antibody	T400_PCT	Cell_line.Tx20	Plate.99	KCND1	0.7	0.0159259438116419	pearson	1	Ttest_pvalue	Coefficient_of_eigenassay	SVD_pCMs_dplus3CT	NoPrepr	SVD	12722	T400_PCT-Tx20	N	Kept components	PCT
Drug	Monoclonal_antibody	T400_PCT	Cell_line.Tx20	Plate.99	KCND2	0.7	0.16719973945955	pearson	1	Ttest_pvalue	Coefficient_of_eigenassay	SVD_pCMs_dplus3CT	NoPrepr	SVD	1936	T400_PCT-Tx20	N	Kept components	PCT
Drug	Monoclonal_antibody	T400_PCT	Cell_line.Tx20	Plate.99	KCND3	0.7	0.0661001302857727	pearson	1	Ttest_pvalue	Coefficient_of_eigenassay	SVD_pCMs_dplus3CT	NoPrepr	SVD	7153	T400_PCT-Tx20	N	Kept components	PCT
Drug	Monoclonal_antibody	T400_PCT	Cell_line.Tx20	Plate.99	KCNE1B	0.7	0.0091513811409959	pearson	1	Ttest_pvalue	Coefficient_of_eigenassay	SVD_pCMs_dplus3CT	NoPrepr	SVD	13750	T400_PCT-Tx20	N	Kept components	PCT
Drug	Monoclonal_antibody	T400_PCT	Cell_line.Tx20	Plate.99	KCNE4	0.7	0.00517549631092213	pearson	1	Ttest_pvalue	Coefficient_of_eigenassay	SVD_pCMs_dplus3CT	NoPrepr	SVD	14384	T400_PCT-Tx20	N	Kept components	PCT
Drug	Monoclonal_antibody	T400_PCT	Cell_line.Tx20	Plate.99	KCNE5	0.7	-0.125912140625888	pearson	1	Ttest_pvalue	Coefficient_of_eigenassay	SVD_pCMs_dplus3CT	NoPrepr	SVD	3301	T400_PCT-Tx20	N	Kept components	PCT
Drug	Monoclonal_antibody	T400_PCT	Cell_line.Tx20	Plate.99	KCNF1	0.7	0.327107225990252	pearson	1	Ttest_pvalue	Coefficient_of_eigenassay	SVD_pCMs_dplus3CT	NoPrepr	SVD	355	T400_PCT-Tx20	N	Kept components	PCT
Drug	Monoclonal_antibody	T400_PCT	Cell_line.Tx20	Plate.99	KCNG1	0.7	-0.179422442776091	pearson	1	Ttest_pvalue	Coefficient_of_eigenassay	SVD_pCMs_dplus3CT	NoPrepr	SVD	1672	T400_PCT-Tx20	N	Kept components	PCT
Drug	Monoclonal_antibody	T400_PCT	Cell_line.Tx20	Plate.99	KCNG2	0.7	0.197753764847273	pearson	1	Ttest_pvalue	Coefficient_of_eigenassay	SVD_pCMs_dplus3CT	NoPrepr	SVD	1329	T400_PCT-Tx20	N	Kept components	PCT
Drug	Monoclonal_antibody	T400_PCT	Cell_line.Tx20	Plate.99	KCNH1	0.7	0.00614072096397041	pearson	1	Ttest_pvalue	Coefficient_of_eigenassay	SVD_pCMs_dplus3CT	NoPrepr	SVD	14217	T400_PCT-Tx20	N	Kept components	PCT
Drug	Monoclonal_antibody	T400_PCT	Cell_line.Tx20	Plate.99	KCNH2	0.7	-0.0701329350698018	pearson	1	Ttest_pvalue	Coefficient_of_eigenassay	SVD_pCMs_dplus3CT	NoPrepr	SVD	6793	T400_PCT-Tx20	N	Kept components	PCT
Drug	Monoclonal_antibody	T400_PCT	Cell_line.Tx20	Plate.99	KCNH3	0.7	-0.0390467311789247	pearson	1	Ttest_pvalue	Coefficient_of_eigenassay	SVD_pCMs_dplus3CT	NoPrepr	SVD	9870	T400_PCT-Tx20	N	Kept components	PCT
Drug	Monoclonal_antibody	T400_PCT	Cell_line.Tx20	Plate.99	KCNH4	0.7	0.0557993992337918	pearson	1	Ttest_pvalue	Coefficient_of_eigenassay	SVD_pCMs_dplus3CT	NoPrepr	SVD	8115	T400_PCT-Tx20	N	Kept components	PCT
Drug	Monoclonal_antibody	T400_PCT	Cell_line.Tx20	Plate.99	KCNH5	0.7	-0.00107967676969281	pearson	1	Ttest_pvalue	Coefficient_of_eigenassay	SVD_pCMs_dplus3CT	NoPrepr	SVD	15081	T400_PCT-Tx20	N	Kept components	PCT
Drug	Monoclonal_antibody	T400_PCT	Cell_line.Tx20	Plate.99	KCNH7	0.7	-0.296018971708896	pearson	1	Ttest_pvalue	Coefficient_of_eigenassay	SVD_pCMs_dplus3CT	NoPrepr	SVD	488	T400_PCT-Tx20	N	Kept components	PCT
Drug	Monoclonal_antibody	T400_PCT	Cell_line.Tx20	Plate.99	KCNH8	0.7	0.0393794317556032	pearson	1	Ttest_pvalue	Coefficient_of_eigenassay	SVD_pCMs_dplus3CT	NoPrepr	SVD	9833	T400_PCT-Tx20	N	Kept components	PCT
Drug	Monoclonal_antibody	T400_PCT	Cell_line.Tx20	Plate.99	KCNIP1	0.7	0.084617634760184	pearson	1	Ttest_pvalue	Coefficient_of_eigenassay	SVD_pCMs_dplus3CT	NoPrepr	SVD	5611	T400_PCT-Tx20	N	Kept components	PCT
Drug	Monoclonal_antibody	T400_PCT	Cell_line.Tx20	Plate.99	KCNIP2	0.7	0.496434195133859	pearson	1	Ttest_pvalue	Coefficient_of_eigenassay	SVD_pCMs_dplus3CT	NoPrepr	SVD	89	T400_PCT-Tx20	N	Kept components	PCT
Drug	Monoclonal_antibody	T400_PCT	Cell_line.Tx20	Plate.99	KCNIP3	0.7	-0.0164486026737758	pearson	1	Ttest_pvalue	Coefficient_of_eigenassay	SVD_pCMs_dplus3CT	NoPrepr	SVD	12654	T400_PCT-Tx20	N	Kept components	PCT
Drug	Monoclonal_antibody	T400_PCT	Cell_line.Tx20	Plate.99	KCNIP4	0.7	0.300774640076276	pearson	1	Ttest_pvalue	Coefficient_of_eigenassay	SVD_pCMs_dplus3CT	NoPrepr	SVD	466	T400_PCT-Tx20	N	Kept components	PCT
Drug	Monoclonal_antibody	T400_PCT	Cell_line.Tx20	Plate.99	KCNJ10	0.7	0.175038437051223	pearson	1	Ttest_pvalue	Coefficient_of_eigenassay	SVD_pCMs_dplus3CT	NoPrepr	SVD	1766	T400_PCT-Tx20	N	Kept components	PCT
Drug	Monoclonal_antibody	T400_PCT	Cell_line.Tx20	Plate.99	KCNJ11	0.7	0.0208853672127048	pearson	1	Ttest_pvalue	Coefficient_of_eigenassay	SVD_pCMs_dplus3CT	NoPrepr	SVD	12049	T400_PCT-Tx20	N	Kept components	PCT
Drug	Monoclonal_antibody	T400_PCT	Cell_line.Tx20	Plate.99	KCNJ12	0.7	-0.123364416232346	pearson	1	Ttest_pvalue	Coefficient_of_eigenassay	SVD_pCMs_dplus3CT	NoPrepr	SVD	3417	T400_PCT-Tx20	N	Kept components	PCT
Drug	Monoclonal_antibody	T400_PCT	Cell_line.Tx20	Plate.99	KCNJ13	0.7	-0.343815436748671	pearson	1	Ttest_pvalue	Coefficient_of_eigenassay	SVD_pCMs_dplus3CT	NoPrepr	SVD	307	T400_PCT-Tx20	N	Kept components	PCT
Drug	Monoclonal_antibody	T400_PCT	Cell_line.Tx20	Plate.99	KCNJ14	0.7	0.132331140842232	pearson	1	Ttest_pvalue	Coefficient_of_eigenassay	SVD_pCMs_dplus3CT	NoPrepr	SVD	3025	T400_PCT-Tx20	N	Kept components	PCT
Drug	Monoclonal_antibody	T400_PCT	Cell_line.Tx20	Plate.99	KCNJ2	0.7	-0.0960626935713419	pearson	1	Ttest_pvalue	Coefficient_of_eigenassay	SVD_pCMs_dplus3CT	NoPrepr	SVD	4876	T400_PCT-Tx20	N	Kept components	PCT
Drug	Monoclonal_antibody	T400_PCT	Cell_line.Tx20	Plate.99	KCNJ3	0.7	0.0613155729280332	pearson	1	Ttest_pvalue	Coefficient_of_eigenassay	SVD_pCMs_dplus3CT	NoPrepr	SVD	7590	T400_PCT-Tx20	N	Kept components	PCT
Drug	Monoclonal_antibody	T400_PCT	Cell_line.Tx20	Plate.99	KCNJ4	0.7	-0.139937148631354	pearson	1	Ttest_pvalue	Coefficient_of_eigenassay	SVD_pCMs_dplus3CT	NoPrepr	SVD	2734	T400_PCT-Tx20	N	Kept components	PCT
Drug	Monoclonal_antibody	T400_PCT	Cell_line.Tx20	Plate.99	KCNJ5	0.7	0.0161593989232264	pearson	1	Ttest_pvalue	Coefficient_of_eigenassay	SVD_pCMs_dplus3CT	NoPrepr	SVD	12692	T400_PCT-Tx20	N	Kept components	PCT
Drug	Monoclonal_antibody	T400_PCT	Cell_line.Tx20	Plate.99	KCNJ6	0.7	0.0923635606623309	pearson	1	Ttest_pvalue	Coefficient_of_eigenassay	SVD_pCMs_dplus3CT	NoPrepr	SVD	5098	T400_PCT-Tx20	N	Kept components	PCT
Drug	Monoclonal_antibody	T400_PCT	Cell_line.Tx20	Plate.99	KCNJ8	0.7	0.11930697677849	pearson	1	Ttest_pvalue	Coefficient_of_eigenassay	SVD_pCMs_dplus3CT	NoPrepr	SVD	3596	T400_PCT-Tx20	N	Kept components	PCT
Drug	Monoclonal_antibody	T400_PCT	Cell_line.Tx20	Plate.99	KCNJ9	0.7	0.161354265060236	pearson	1	Ttest_pvalue	Coefficient_of_eigenassay	SVD_pCMs_dplus3CT	NoPrepr	SVD	2094	T400_PCT-Tx20	N	Kept components	PCT
Drug	Monoclonal_antibody	T400_PCT	Cell_line.Tx20	Plate.99	KCNK1	0.7	-0.162368634280069	pearson	1	Ttest_pvalue	Coefficient_of_eigenassay	SVD_pCMs_dplus3CT	NoPrepr	SVD	2063	T400_PCT-Tx20	N	Kept components	PCT
Drug	Monoclonal_antibody	T400_PCT	Cell_line.Tx20	Plate.99	KCNK10	0.7	0.205234390970867	pearson	1	Ttest_pvalue	Coefficient_of_eigenassay	SVD_pCMs_dplus3CT	NoPrepr	SVD	1224	T400_PCT-Tx20	N	Kept components	PCT
Drug	Monoclonal_antibody	T400_PCT	Cell_line.Tx20	Plate.99	KCNK13	0.7	-0.178256911150914	pearson	1	Ttest_pvalue	Coefficient_of_eigenassay	SVD_pCMs_dplus3CT	NoPrepr	SVD	1691	T400_PCT-Tx20	N	Kept components	PCT
Drug	Monoclonal_antibody	T400_PCT	Cell_line.Tx20	Plate.99	KCNK15	0.7	-0.0201146978446261	pearson	1	Ttest_pvalue	Coefficient_of_eigenassay	SVD_pCMs_dplus3CT	NoPrepr	SVD	12143	T400_PCT-Tx20	N	Kept components	PCT
Drug	Monoclonal_antibody	T400_PCT	Cell_line.Tx20	Plate.99	KCNK2	0.7	-0.0228325499179485	pearson	1	Ttest_pvalue	Coefficient_of_eigenassay	SVD_pCMs_dplus3CT	NoPrepr	SVD	11814	T400_PCT-Tx20	N	Kept components	PCT
Drug	Monoclonal_antibody	T400_PCT	Cell_line.Tx20	Plate.99	KCNK3	0.7	0.136657211459453	pearson	1	Ttest_pvalue	Coefficient_of_eigenassay	SVD_pCMs_dplus3CT	NoPrepr	SVD	2857	T400_PCT-Tx20	N	Kept components	PCT
Drug	Monoclonal_antibody	T400_PCT	Cell_line.Tx20	Plate.99	KCNK5	0.7	-0.00360345426048594	pearson	1	Ttest_pvalue	Coefficient_of_eigenassay	SVD_pCMs_dplus3CT	NoPrepr	SVD	14631	T400_PCT-Tx20	N	Kept components	PCT
Drug	Monoclonal_antibody	T400_PCT	Cell_line.Tx20	Plate.99	KCNK6	0.7	-0.483033643447075	pearson	1	Ttest_pvalue	Coefficient_of_eigenassay	SVD_pCMs_dplus3CT	NoPrepr	SVD	102	T400_PCT-Tx20	N	Kept components	PCT
Drug	Monoclonal_antibody	T400_PCT	Cell_line.Tx20	Plate.99	KCNK7	0.7	0.0339347600187875	pearson	1	Ttest_pvalue	Coefficient_of_eigenassay	SVD_pCMs_dplus3CT	NoPrepr	SVD	10432	T400_PCT-Tx20	N	Kept components	PCT
Drug	Monoclonal_antibody	T400_PCT	Cell_line.Tx20	Plate.99	KCNK9	0.7	0.00470539198164702	pearson	1	Ttest_pvalue	Coefficient_of_eigenassay	SVD_pCMs_dplus3CT	NoPrepr	SVD	14449	T400_PCT-Tx20	N	Kept components	PCT
Drug	Monoclonal_antibody	T400_PCT	Cell_line.Tx20	Plate.99	KCNMA1	0.7	0.112514365826035	pearson	1	Ttest_pvalue	Coefficient_of_eigenassay	SVD_pCMs_dplus3CT	NoPrepr	SVD	3934	T400_PCT-Tx20	N	Kept components	PCT
Drug	Monoclonal_antibody	T400_PCT	Cell_line.Tx20	Plate.99	KCNMB1	0.7	-0.222465196581201	pearson	1	Ttest_pvalue	Coefficient_of_eigenassay	SVD_pCMs_dplus3CT	NoPrepr	SVD	1024	T400_PCT-Tx20	N	Kept components	PCT
Drug	Monoclonal_antibody	T400_PCT	Cell_line.Tx20	Plate.99	KCNMB2	0.7	0.226969872383863	pearson	1	Ttest_pvalue	Coefficient_of_eigenassay	SVD_pCMs_dplus3CT	NoPrepr	SVD	968	T400_PCT-Tx20	N	Kept components	PCT
Drug	Monoclonal_antibody	T400_PCT	Cell_line.Tx20	Plate.99	KCNMB3	0.7	0.283498299409241	pearson	1	Ttest_pvalue	Coefficient_of_eigenassay	SVD_pCMs_dplus3CT	NoPrepr	SVD	565	T400_PCT-Tx20	N	Kept components	PCT
Drug	Monoclonal_antibody	T400_PCT	Cell_line.Tx20	Plate.99	KCNMB4	0.7	-0.15221642204268	pearson	1	Ttest_pvalue	Coefficient_of_eigenassay	SVD_pCMs_dplus3CT	NoPrepr	SVD	2347	T400_PCT-Tx20	N	Kept components	PCT
Drug	Monoclonal_antibody	T400_PCT	Cell_line.Tx20	Plate.99	KCNN1	0.7	-0.104215582842357	pearson	1	Ttest_pvalue	Coefficient_of_eigenassay	SVD_pCMs_dplus3CT	NoPrepr	SVD	4383	T400_PCT-Tx20	N	Kept components	PCT
Drug	Monoclonal_antibody	T400_PCT	Cell_line.Tx20	Plate.99	KCNN2	0.7	0.0447401815500478	pearson	1	Ttest_pvalue	Coefficient_of_eigenassay	SVD_pCMs_dplus3CT	NoPrepr	SVD	9237	T400_PCT-Tx20	N	Kept components	PCT
Drug	Monoclonal_antibody	T400_PCT	Cell_line.Tx20	Plate.99	KCNN3	0.7	-0.0633930380894699	pearson	1	Ttest_pvalue	Coefficient_of_eigenassay	SVD_pCMs_dplus3CT	NoPrepr	SVD	7408	T400_PCT-Tx20	N	Kept components	PCT
Drug	Monoclonal_antibody	T400_PCT	Cell_line.Tx20	Plate.99	KCNQ1	0.7	0.0177528387436764	pearson	1	Ttest_pvalue	Coefficient_of_eigenassay	SVD_pCMs_dplus3CT	NoPrepr	SVD	12477	T400_PCT-Tx20	N	Kept components	PCT
Drug	Monoclonal_antibody	T400_PCT	Cell_line.Tx20	Plate.99	KCNQ2	0.7	0.279791201125301	pearson	1	Ttest_pvalue	Coefficient_of_eigenassay	SVD_pCMs_dplus3CT	NoPrepr	SVD	580	T400_PCT-Tx20	N	Kept components	PCT
Drug	Monoclonal_antibody	T400_PCT	Cell_line.Tx20	Plate.99	KCNQ3	0.7	0.00990695174508867	pearson	1	Ttest_pvalue	Coefficient_of_eigenassay	SVD_pCMs_dplus3CT	NoPrepr	SVD	13625	T400_PCT-Tx20	N	Kept components	PCT
Drug	Monoclonal_antibody	T400_PCT	Cell_line.Tx20	Plate.99	KCNQ4	0.7	0.00693536421024789	pearson	1	Ttest_pvalue	Coefficient_of_eigenassay	SVD_pCMs_dplus3CT	NoPrepr	SVD	14085	T400_PCT-Tx20	N	Kept components	PCT
Drug	Monoclonal_antibody	T400_PCT	Cell_line.Tx20	Plate.99	KCNQ5	0.7	-0.171032305994749	pearson	1	Ttest_pvalue	Coefficient_of_eigenassay	SVD_pCMs_dplus3CT	NoPrepr	SVD	1853	T400_PCT-Tx20	N	Kept components	PCT
Drug	Monoclonal_antibody	T400_PCT	Cell_line.Tx20	Plate.99	KCNRG	0.7	-0.0152710800666308	pearson	1	Ttest_pvalue	Coefficient_of_eigenassay	SVD_pCMs_dplus3CT	NoPrepr	SVD	12819	T400_PCT-Tx20	N	Kept components	PCT
Drug	Monoclonal_antibody	T400_PCT	Cell_line.Tx20	Plate.99	KCNS1	0.7	0.0142725909194736	pearson	1	Ttest_pvalue	Coefficient_of_eigenassay	SVD_pCMs_dplus3CT	NoPrepr	SVD	12960	T400_PCT-Tx20	N	Kept components	PCT
Drug	Monoclonal_antibody	T400_PCT	Cell_line.Tx20	Plate.99	KCNS2	0.7	-0.024450900854978	pearson	1	Ttest_pvalue	Coefficient_of_eigenassay	SVD_pCMs_dplus3CT	NoPrepr	SVD	11597	T400_PCT-Tx20	N	Kept components	PCT
Drug	Monoclonal_antibody	T400_PCT	Cell_line.Tx20	Plate.99	KCNS3	0.7	-0.0165378646474191	pearson	1	Ttest_pvalue	Coefficient_of_eigenassay	SVD_pCMs_dplus3CT	NoPrepr	SVD	12639	T400_PCT-Tx20	N	Kept components	PCT
Drug	Monoclonal_antibody	T400_PCT	Cell_line.Tx20	Plate.99	KCNT1	0.7	-0.206745471049625	pearson	1	Ttest_pvalue	Coefficient_of_eigenassay	SVD_pCMs_dplus3CT	NoPrepr	SVD	1211	T400_PCT-Tx20	N	Kept components	PCT
Drug	Monoclonal_antibody	T400_PCT	Cell_line.Tx20	Plate.99	KCNT2	0.7	0.168408371059698	pearson	1	Ttest_pvalue	Coefficient_of_eigenassay	SVD_pCMs_dplus3CT	NoPrepr	SVD	1905	T400_PCT-Tx20	N	Kept components	PCT
Drug	Monoclonal_antibody	T400_PCT	Cell_line.Tx20	Plate.99	KCNV1	0.7	0.000841242559621013	pearson	1	Ttest_pvalue	Coefficient_of_eigenassay	SVD_pCMs_dplus3CT	NoPrepr	SVD	15124	T400_PCT-Tx20	N	Kept components	PCT
Drug	Monoclonal_antibody	T400_PCT	Cell_line.Tx20	Plate.99	KCNV2	0.7	0.00523894933941187	pearson	1	Ttest_pvalue	Coefficient_of_eigenassay	SVD_pCMs_dplus3CT	NoPrepr	SVD	14373	T400_PCT-Tx20	N	Kept components	PCT
Drug	Monoclonal_antibody	T400_PCT	Cell_line.Tx20	Plate.99	KCP	0.7	0.0164263759956907	pearson	1	Ttest_pvalue	Coefficient_of_eigenassay	SVD_pCMs_dplus3CT	NoPrepr	SVD	12660	T400_PCT-Tx20	N	Kept components	PCT
Drug	Monoclonal_antibody	T400_PCT	Cell_line.Tx20	Plate.99	KCTD1	0.7	-0.107538492102427	pearson	1	Ttest_pvalue	Coefficient_of_eigenassay	SVD_pCMs_dplus3CT	NoPrepr	SVD	4187	T400_PCT-Tx20	N	Kept components	PCT
Drug	Monoclonal_antibody	T400_PCT	Cell_line.Tx20	Plate.99	KCTD10	0.7	0.0666153514999062	pearson	1	Ttest_pvalue	Coefficient_of_eigenassay	SVD_pCMs_dplus3CT	NoPrepr	SVD	7114	T400_PCT-Tx20	N	Kept components	PCT
Drug	Monoclonal_antibody	T400_PCT	Cell_line.Tx20	Plate.99	KCTD12	0.7	0.49670477380315	pearson	1	Ttest_pvalue	Coefficient_of_eigenassay	SVD_pCMs_dplus3CT	NoPrepr	SVD	87	T400_PCT-Tx20	N	Kept components	PCT
Drug	Monoclonal_antibody	T400_PCT	Cell_line.Tx20	Plate.99	KCTD13	0.7	-0.108178821339762	pearson	1	Ttest_pvalue	Coefficient_of_eigenassay	SVD_pCMs_dplus3CT	NoPrepr	SVD	4153	T400_PCT-Tx20	N	Kept components	PCT
Drug	Monoclonal_antibody	T400_PCT	Cell_line.Tx20	Plate.99	KCTD15	0.7	0.0929088729873869	pearson	1	Ttest_pvalue	Coefficient_of_eigenassay	SVD_pCMs_dplus3CT	NoPrepr	SVD	5072	T400_PCT-Tx20	N	Kept components	PCT
Drug	Monoclonal_antibody	T400_PCT	Cell_line.Tx20	Plate.99	KCTD16	0.7	0.0269715746844087	pearson	1	Ttest_pvalue	Coefficient_of_eigenassay	SVD_pCMs_dplus3CT	NoPrepr	SVD	11270	T400_PCT-Tx20	N	Kept components	PCT
Drug	Monoclonal_antibody	T400_PCT	Cell_line.Tx20	Plate.99	KCTD17	0.7	-0.0286918454528278	pearson	1	Ttest_pvalue	Coefficient_of_eigenassay	SVD_pCMs_dplus3CT	NoPrepr	SVD	11048	T400_PCT-Tx20	N	Kept components	PCT
Drug	Monoclonal_antibody	T400_PCT	Cell_line.Tx20	Plate.99	KCTD18	0.7	-0.0673598988695108	pearson	1	Ttest_pvalue	Coefficient_of_eigenassay	SVD_pCMs_dplus3CT	NoPrepr	SVD	7041	T400_PCT-Tx20	N	Kept components	PCT
Drug	Monoclonal_antibody	T400_PCT	Cell_line.Tx20	Plate.99	KCTD19	0.7	-0.0188627053719644	pearson	1	Ttest_pvalue	Coefficient_of_eigenassay	SVD_pCMs_dplus3CT	NoPrepr	SVD	12318	T400_PCT-Tx20	N	Kept components	PCT
Drug	Monoclonal_antibody	T400_PCT	Cell_line.Tx20	Plate.99	KCTD2	0.7	-0.013039750257057	pearson	1	Ttest_pvalue	Coefficient_of_eigenassay	SVD_pCMs_dplus3CT	NoPrepr	SVD	13143	T400_PCT-Tx20	N	Kept components	PCT
Drug	Monoclonal_antibody	T400_PCT	Cell_line.Tx20	Plate.99	KCTD20	0.7	-0.104058752167973	pearson	1	Ttest_pvalue	Coefficient_of_eigenassay	SVD_pCMs_dplus3CT	NoPrepr	SVD	4393	T400_PCT-Tx20	N	Kept components	PCT
Drug	Monoclonal_antibody	T400_PCT	Cell_line.Tx20	Plate.99	KCTD21	0.7	0.0322470967450452	pearson	1	Ttest_pvalue	Coefficient_of_eigenassay	SVD_pCMs_dplus3CT	NoPrepr	SVD	10617	T400_PCT-Tx20	N	Kept components	PCT
Drug	Monoclonal_antibody	T400_PCT	Cell_line.Tx20	Plate.99	KCTD3	0.7	0.0473971421064839	pearson	1	Ttest_pvalue	Coefficient_of_eigenassay	SVD_pCMs_dplus3CT	NoPrepr	SVD	8958	T400_PCT-Tx20	N	Kept components	PCT
Drug	Monoclonal_antibody	T400_PCT	Cell_line.Tx20	Plate.99	KCTD4	0.7	0.0141755713893495	pearson	1	Ttest_pvalue	Coefficient_of_eigenassay	SVD_pCMs_dplus3CT	NoPrepr	SVD	12974	T400_PCT-Tx20	N	Kept components	PCT
Drug	Monoclonal_antibody	T400_PCT	Cell_line.Tx20	Plate.99	KCTD5	0.7	-0.0243894801006628	pearson	1	Ttest_pvalue	Coefficient_of_eigenassay	SVD_pCMs_dplus3CT	NoPrepr	SVD	11608	T400_PCT-Tx20	N	Kept components	PCT
Drug	Monoclonal_antibody	T400_PCT	Cell_line.Tx20	Plate.99	KCTD6	0.7	-0.0630984700901012	pearson	1	Ttest_pvalue	Coefficient_of_eigenassay	SVD_pCMs_dplus3CT	NoPrepr	SVD	7433	T400_PCT-Tx20	N	Kept components	PCT
Drug	Monoclonal_antibody	T400_PCT	Cell_line.Tx20	Plate.99	KCTD7	0.7	0.0207398046933582	pearson	1	Ttest_pvalue	Coefficient_of_eigenassay	SVD_pCMs_dplus3CT	NoPrepr	SVD	12068	T400_PCT-Tx20	N	Kept components	PCT
Drug	Monoclonal_antibody	T400_PCT	Cell_line.Tx20	Plate.99	KCTD8	0.7	0.0556540265641595	pearson	1	Ttest_pvalue	Coefficient_of_eigenassay	SVD_pCMs_dplus3CT	NoPrepr	SVD	8123	T400_PCT-Tx20	N	Kept components	PCT
Drug	Monoclonal_antibody	T400_PCT	Cell_line.Tx20	Plate.99	KCTD9	0.7	-0.0773052733581586	pearson	1	Ttest_pvalue	Coefficient_of_eigenassay	SVD_pCMs_dplus3CT	NoPrepr	SVD	6173	T400_PCT-Tx20	N	Kept components	PCT
Drug	Monoclonal_antibody	T400_PCT	Cell_line.Tx20	Plate.99	KDELC1	0.7	-0.017858120937812	pearson	1	Ttest_pvalue	Coefficient_of_eigenassay	SVD_pCMs_dplus3CT	NoPrepr	SVD	12464	T400_PCT-Tx20	N	Kept components	PCT
Drug	Monoclonal_antibody	T400_PCT	Cell_line.Tx20	Plate.99	KDELC2	0.7	-0.0155560109848221	pearson	1	Ttest_pvalue	Coefficient_of_eigenassay	SVD_pCMs_dplus3CT	NoPrepr	SVD	12784	T400_PCT-Tx20	N	Kept components	PCT
Drug	Monoclonal_antibody	T400_PCT	Cell_line.Tx20	Plate.99	KDELR1	0.7	-0.0160815360130888	pearson	1	Ttest_pvalue	Coefficient_of_eigenassay	SVD_pCMs_dplus3CT	NoPrepr	SVD	12703	T400_PCT-Tx20	N	Kept components	PCT
Drug	Monoclonal_antibody	T400_PCT	Cell_line.Tx20	Plate.99	KDELR2	0.7	0.118657606023897	pearson	1	Ttest_pvalue	Coefficient_of_eigenassay	SVD_pCMs_dplus3CT	NoPrepr	SVD	3623	T400_PCT-Tx20	N	Kept components	PCT
Drug	Monoclonal_antibody	T400_PCT	Cell_line.Tx20	Plate.99	KDELR3	0.7	-0.253486784424249	pearson	1	Ttest_pvalue	Coefficient_of_eigenassay	SVD_pCMs_dplus3CT	NoPrepr	SVD	744	T400_PCT-Tx20	N	Kept components	PCT
Drug	Monoclonal_antibody	T400_PCT	Cell_line.Tx20	Plate.99	KDF1	0.7	0.00495631609396061	pearson	1	Ttest_pvalue	Coefficient_of_eigenassay	SVD_pCMs_dplus3CT	NoPrepr	SVD	14410	T400_PCT-Tx20	N	Kept components	PCT
Drug	Monoclonal_antibody	T400_PCT	Cell_line.Tx20	Plate.99	KDM1A	0.7	-0.0227211074256099	pearson	1	Ttest_pvalue	Coefficient_of_eigenassay	SVD_pCMs_dplus3CT	NoPrepr	SVD	11832	T400_PCT-Tx20	N	Kept components	PCT
Drug	Monoclonal_antibody	T400_PCT	Cell_line.Tx20	Plate.99	KDM1B	0.7	-0.16581499255022	pearson	1	Ttest_pvalue	Coefficient_of_eigenassay	SVD_pCMs_dplus3CT	NoPrepr	SVD	1975	T400_PCT-Tx20	N	Kept components	PCT
Drug	Monoclonal_antibody	T400_PCT	Cell_line.Tx20	Plate.99	KDM2A	0.7	0.0459528132756794	pearson	1	Ttest_pvalue	Coefficient_of_eigenassay	SVD_pCMs_dplus3CT	NoPrepr	SVD	9127	T400_PCT-Tx20	N	Kept components	PCT
Drug	Monoclonal_antibody	T400_PCT	Cell_line.Tx20	Plate.99	KDM2B	0.7	-0.00557211404100552	pearson	1	Ttest_pvalue	Coefficient_of_eigenassay	SVD_pCMs_dplus3CT	NoPrepr	SVD	14317	T400_PCT-Tx20	N	Kept components	PCT
Drug	Monoclonal_antibody	T400_PCT	Cell_line.Tx20	Plate.99	KDM3A	0.7	-0.00366619010744483	pearson	1	Ttest_pvalue	Coefficient_of_eigenassay	SVD_pCMs_dplus3CT	NoPrepr	SVD	14621	T400_PCT-Tx20	N	Kept components	PCT
Drug	Monoclonal_antibody	T400_PCT	Cell_line.Tx20	Plate.99	KDM3B	0.7	0.0255495859724823	pearson	1	Ttest_pvalue	Coefficient_of_eigenassay	SVD_pCMs_dplus3CT	NoPrepr	SVD	11455	T400_PCT-Tx20	N	Kept components	PCT
Drug	Monoclonal_antibody	T400_PCT	Cell_line.Tx20	Plate.99	KDM4A	0.7	-0.0619482794913601	pearson	1	Ttest_pvalue	Coefficient_of_eigenassay	SVD_pCMs_dplus3CT	NoPrepr	SVD	7541	T400_PCT-Tx20	N	Kept components	PCT
Drug	Monoclonal_antibody	T400_PCT	Cell_line.Tx20	Plate.99	KDM4B	0.7	0.0764193051640452	pearson	1	Ttest_pvalue	Coefficient_of_eigenassay	SVD_pCMs_dplus3CT	NoPrepr	SVD	6249	T400_PCT-Tx20	N	Kept components	PCT
Drug	Monoclonal_antibody	T400_PCT	Cell_line.Tx20	Plate.99	KDM4C	0.7	0.109021040940876	pearson	1	Ttest_pvalue	Coefficient_of_eigenassay	SVD_pCMs_dplus3CT	NoPrepr	SVD	4099	T400_PCT-Tx20	N	Kept components	PCT
Drug	Monoclonal_antibody	T400_PCT	Cell_line.Tx20	Plate.99	KDM4D	0.7	0.117653607479274	pearson	1	Ttest_pvalue	Coefficient_of_eigenassay	SVD_pCMs_dplus3CT	NoPrepr	SVD	3685	T400_PCT-Tx20	N	Kept components	PCT
Drug	Monoclonal_antibody	T400_PCT	Cell_line.Tx20	Plate.99	KDM5A	0.7	-0.207532833575582	pearson	1	Ttest_pvalue	Coefficient_of_eigenassay	SVD_pCMs_dplus3CT	NoPrepr	SVD	1199	T400_PCT-Tx20	N	Kept components	PCT
Drug	Monoclonal_antibody	T400_PCT	Cell_line.Tx20	Plate.99	KDM5B	0.7	-0.0809975449020467	pearson	1	Ttest_pvalue	Coefficient_of_eigenassay	SVD_pCMs_dplus3CT	NoPrepr	SVD	5900	T400_PCT-Tx20	N	Kept components	PCT
Drug	Monoclonal_antibody	T400_PCT	Cell_line.Tx20	Plate.99	KDM5C	0.7	0.117189959556258	pearson	1	Ttest_pvalue	Coefficient_of_eigenassay	SVD_pCMs_dplus3CT	NoPrepr	SVD	3708	T400_PCT-Tx20	N	Kept components	PCT
Drug	Monoclonal_antibody	T400_PCT	Cell_line.Tx20	Plate.99	KDM5D	0.7	0.130949131482279	pearson	1	Ttest_pvalue	Coefficient_of_eigenassay	SVD_pCMs_dplus3CT	NoPrepr	SVD	3073	T400_PCT-Tx20	N	Kept components	PCT
Drug	Monoclonal_antibody	T400_PCT	Cell_line.Tx20	Plate.99	KDM6A	0.7	0.0322354862545231	pearson	1	Ttest_pvalue	Coefficient_of_eigenassay	SVD_pCMs_dplus3CT	NoPrepr	SVD	10618	T400_PCT-Tx20	N	Kept components	PCT
Drug	Monoclonal_antibody	T400_PCT	Cell_line.Tx20	Plate.99	KDM6B	0.7	0.0187090792546119	pearson	1	Ttest_pvalue	Coefficient_of_eigenassay	SVD_pCMs_dplus3CT	NoPrepr	SVD	12341	T400_PCT-Tx20	N	Kept components	PCT
Drug	Monoclonal_antibody	T400_PCT	Cell_line.Tx20	Plate.99	KDM7A	0.7	-0.205191358502208	pearson	1	Ttest_pvalue	Coefficient_of_eigenassay	SVD_pCMs_dplus3CT	NoPrepr	SVD	1225	T400_PCT-Tx20	N	Kept components	PCT
Drug	Monoclonal_antibody	T400_PCT	Cell_line.Tx20	Plate.99	KDM8	0.7	-0.0545708129896577	pearson	1	Ttest_pvalue	Coefficient_of_eigenassay	SVD_pCMs_dplus3CT	NoPrepr	SVD	8236	T400_PCT-Tx20	N	Kept components	PCT
Drug	Monoclonal_antibody	T400_PCT	Cell_line.Tx20	Plate.99	KDR	0.7	-0.0253273267789227	pearson	1	Ttest_pvalue	Coefficient_of_eigenassay	SVD_pCMs_dplus3CT	NoPrepr	SVD	11486	T400_PCT-Tx20	N	Kept components	PCT
Drug	Monoclonal_antibody	T400_PCT	Cell_line.Tx20	Plate.99	KDSR	0.7	0.151270622419608	pearson	1	Ttest_pvalue	Coefficient_of_eigenassay	SVD_pCMs_dplus3CT	NoPrepr	SVD	2380	T400_PCT-Tx20	N	Kept components	PCT
Drug	Monoclonal_antibody	T400_PCT	Cell_line.Tx20	Plate.99	KEAP1	0.7	0.0118762097758149	pearson	1	Ttest_pvalue	Coefficient_of_eigenassay	SVD_pCMs_dplus3CT	NoPrepr	SVD	13300	T400_PCT-Tx20	N	Kept components	PCT
Drug	Monoclonal_antibody	T400_PCT	Cell_line.Tx20	Plate.99	KHDC1	0.7	-0.0703685408455139	pearson	1	Ttest_pvalue	Coefficient_of_eigenassay	SVD_pCMs_dplus3CT	NoPrepr	SVD	6775	T400_PCT-Tx20	N	Kept components	PCT
Drug	Monoclonal_antibody	T400_PCT	Cell_line.Tx20	Plate.99	KHDC4	0.7	-0.113735495661954	pearson	1	Ttest_pvalue	Coefficient_of_eigenassay	SVD_pCMs_dplus3CT	NoPrepr	SVD	3871	T400_PCT-Tx20	N	Kept components	PCT
Drug	Monoclonal_antibody	T400_PCT	Cell_line.Tx20	Plate.99	KHDRBS1	0.7	0.0116150693615315	pearson	1	Ttest_pvalue	Coefficient_of_eigenassay	SVD_pCMs_dplus3CT	NoPrepr	SVD	13343	T400_PCT-Tx20	N	Kept components	PCT
Drug	Monoclonal_antibody	T400_PCT	Cell_line.Tx20	Plate.99	KHDRBS2	0.7	0.046296914324121	pearson	1	Ttest_pvalue	Coefficient_of_eigenassay	SVD_pCMs_dplus3CT	NoPrepr	SVD	9096	T400_PCT-Tx20	N	Kept components	PCT
Drug	Monoclonal_antibody	T400_PCT	Cell_line.Tx20	Plate.99	KHDRBS3	0.7	-0.0123527386334582	pearson	1	Ttest_pvalue	Coefficient_of_eigenassay	SVD_pCMs_dplus3CT	NoPrepr	SVD	13235	T400_PCT-Tx20	N	Kept components	PCT
Drug	Monoclonal_antibody	T400_PCT	Cell_line.Tx20	Plate.99	KHK	0.7	-0.0139241920557584	pearson	1	Ttest_pvalue	Coefficient_of_eigenassay	SVD_pCMs_dplus3CT	NoPrepr	SVD	13012	T400_PCT-Tx20	N	Kept components	PCT
Drug	Monoclonal_antibody	T400_PCT	Cell_line.Tx20	Plate.99	KHNYN	0.7	-0.00955490008293054	pearson	1	Ttest_pvalue	Coefficient_of_eigenassay	SVD_pCMs_dplus3CT	NoPrepr	SVD	13672	T400_PCT-Tx20	N	Kept components	PCT
Drug	Monoclonal_antibody	T400_PCT	Cell_line.Tx20	Plate.99	KHSRP	0.7	0.0305127440193757	pearson	1	Ttest_pvalue	Coefficient_of_eigenassay	SVD_pCMs_dplus3CT	NoPrepr	SVD	10818	T400_PCT-Tx20	N	Kept components	PCT
Drug	Monoclonal_antibody	T400_PCT	Cell_line.Tx20	Plate.99	KIAA0040	0.7	-0.0655854069299782	pearson	1	Ttest_pvalue	Coefficient_of_eigenassay	SVD_pCMs_dplus3CT	NoPrepr	SVD	7202	T400_PCT-Tx20	N	Kept components	PCT
Drug	Monoclonal_antibody	T400_PCT	Cell_line.Tx20	Plate.99	KIAA0100	0.7	-0.0346556641248742	pearson	1	Ttest_pvalue	Coefficient_of_eigenassay	SVD_pCMs_dplus3CT	NoPrepr	SVD	10346	T400_PCT-Tx20	N	Kept components	PCT
Drug	Monoclonal_antibody	T400_PCT	Cell_line.Tx20	Plate.99	KIAA0232	0.7	0.00694600273219609	pearson	1	Ttest_pvalue	Coefficient_of_eigenassay	SVD_pCMs_dplus3CT	NoPrepr	SVD	14084	T400_PCT-Tx20	N	Kept components	PCT
Drug	Monoclonal_antibody	T400_PCT	Cell_line.Tx20	Plate.99	KIAA0319	0.7	-0.109257408593325	pearson	1	Ttest_pvalue	Coefficient_of_eigenassay	SVD_pCMs_dplus3CT	NoPrepr	SVD	4088	T400_PCT-Tx20	N	Kept components	PCT
Drug	Monoclonal_antibody	T400_PCT	Cell_line.Tx20	Plate.99	KIAA0319L	0.7	0.0171535702589475	pearson	1	Ttest_pvalue	Coefficient_of_eigenassay	SVD_pCMs_dplus3CT	NoPrepr	SVD	12560	T400_PCT-Tx20	N	Kept components	PCT
Drug	Monoclonal_antibody	T400_PCT	Cell_line.Tx20	Plate.99	KIAA0355	0.7	0.309615784327081	pearson	1	Ttest_pvalue	Coefficient_of_eigenassay	SVD_pCMs_dplus3CT	NoPrepr	SVD	412	T400_PCT-Tx20	N	Kept components	PCT
Drug	Monoclonal_antibody	T400_PCT	Cell_line.Tx20	Plate.99	KIAA0391	0.7	-0.043165583441926	pearson	1	Ttest_pvalue	Coefficient_of_eigenassay	SVD_pCMs_dplus3CT	NoPrepr	SVD	9414	T400_PCT-Tx20	N	Kept components	PCT
Drug	Monoclonal_antibody	T400_PCT	Cell_line.Tx20	Plate.99	KIAA0513	0.7	0.0371485497700714	pearson	1	Ttest_pvalue	Coefficient_of_eigenassay	SVD_pCMs_dplus3CT	NoPrepr	SVD	10075	T400_PCT-Tx20	N	Kept components	PCT
Drug	Monoclonal_antibody	T400_PCT	Cell_line.Tx20	Plate.99	KIAA0556	0.7	0.0549226879890143	pearson	1	Ttest_pvalue	Coefficient_of_eigenassay	SVD_pCMs_dplus3CT	NoPrepr	SVD	8196	T400_PCT-Tx20	N	Kept components	PCT
Drug	Monoclonal_antibody	T400_PCT	Cell_line.Tx20	Plate.99	KIAA0586	0.7	-0.234331672037383	pearson	1	Ttest_pvalue	Coefficient_of_eigenassay	SVD_pCMs_dplus3CT	NoPrepr	SVD	897	T400_PCT-Tx20	N	Kept components	PCT
Drug	Monoclonal_antibody	T400_PCT	Cell_line.Tx20	Plate.99	KIAA0753	0.7	0.163420618747642	pearson	1	Ttest_pvalue	Coefficient_of_eigenassay	SVD_pCMs_dplus3CT	NoPrepr	SVD	2035	T400_PCT-Tx20	N	Kept components	PCT
Drug	Monoclonal_antibody	T400_PCT	Cell_line.Tx20	Plate.99	KIAA0754	0.7	-0.603275701159098	pearson	1	Ttest_pvalue	Coefficient_of_eigenassay	SVD_pCMs_dplus3CT	NoPrepr	SVD	51	T400_PCT-Tx20	N	Kept components	PCT
Drug	Monoclonal_antibody	T400_PCT	Cell_line.Tx20	Plate.99	KIAA0825	0.7	0.309246500503363	pearson	1	Ttest_pvalue	Coefficient_of_eigenassay	SVD_pCMs_dplus3CT	NoPrepr	SVD	413	T400_PCT-Tx20	N	Kept components	PCT
Drug	Monoclonal_antibody	T400_PCT	Cell_line.Tx20	Plate.99	KIAA0895	0.7	0.000215413647332261	pearson	1	Ttest_pvalue	Coefficient_of_eigenassay	SVD_pCMs_dplus3CT	NoPrepr	SVD	15271	T400_PCT-Tx20	N	Kept components	PCT
Drug	Monoclonal_antibody	T400_PCT	Cell_line.Tx20	Plate.99	KIAA0895L	0.7	-0.121429035141708	pearson	1	Ttest_pvalue	Coefficient_of_eigenassay	SVD_pCMs_dplus3CT	NoPrepr	SVD	3506	T400_PCT-Tx20	N	Kept components	PCT
Drug	Monoclonal_antibody	T400_PCT	Cell_line.Tx20	Plate.99	KIAA0930	0.7	-0.145343790165911	pearson	1	Ttest_pvalue	Coefficient_of_eigenassay	SVD_pCMs_dplus3CT	NoPrepr	SVD	2553	T400_PCT-Tx20	N	Kept components	PCT
Drug	Monoclonal_antibody	T400_PCT	Cell_line.Tx20	Plate.99	KIAA1024	0.7	-0.0041937145530066	pearson	1	Ttest_pvalue	Coefficient_of_eigenassay	SVD_pCMs_dplus3CT	NoPrepr	SVD	14543	T400_PCT-Tx20	N	Kept components	PCT
Drug	Monoclonal_antibody	T400_PCT	Cell_line.Tx20	Plate.99	KIAA1107	0.7	-0.137747094722633	pearson	1	Ttest_pvalue	Coefficient_of_eigenassay	SVD_pCMs_dplus3CT	NoPrepr	SVD	2813	T400_PCT-Tx20	N	Kept components	PCT
Drug	Monoclonal_antibody	T400_PCT	Cell_line.Tx20	Plate.99	KIAA1109	0.7	-0.140023430552769	pearson	1	Ttest_pvalue	Coefficient_of_eigenassay	SVD_pCMs_dplus3CT	NoPrepr	SVD	2731	T400_PCT-Tx20	N	Kept components	PCT
Drug	Monoclonal_antibody	T400_PCT	Cell_line.Tx20	Plate.99	KIAA1143	0.7	-0.140939924292238	pearson	1	Ttest_pvalue	Coefficient_of_eigenassay	SVD_pCMs_dplus3CT	NoPrepr	SVD	2702	T400_PCT-Tx20	N	Kept components	PCT
Drug	Monoclonal_antibody	T400_PCT	Cell_line.Tx20	Plate.99	KIAA1191	0.7	0.058657736780295	pearson	1	Ttest_pvalue	Coefficient_of_eigenassay	SVD_pCMs_dplus3CT	NoPrepr	SVD	7848	T400_PCT-Tx20	N	Kept components	PCT
Drug	Monoclonal_antibody	T400_PCT	Cell_line.Tx20	Plate.99	KIAA1211	0.7	-0.0691582748657107	pearson	1	Ttest_pvalue	Coefficient_of_eigenassay	SVD_pCMs_dplus3CT	NoPrepr	SVD	6875	T400_PCT-Tx20	N	Kept components	PCT
Drug	Monoclonal_antibody	T400_PCT	Cell_line.Tx20	Plate.99	KIAA1211L	0.7	-0.0743253321189346	pearson	1	Ttest_pvalue	Coefficient_of_eigenassay	SVD_pCMs_dplus3CT	NoPrepr	SVD	6431	T400_PCT-Tx20	N	Kept components	PCT
Drug	Monoclonal_antibody	T400_PCT	Cell_line.Tx20	Plate.99	KIAA1217	0.7	0.349681212337563	pearson	1	Ttest_pvalue	Coefficient_of_eigenassay	SVD_pCMs_dplus3CT	NoPrepr	SVD	292	T400_PCT-Tx20	N	Kept components	PCT
Drug	Monoclonal_antibody	T400_PCT	Cell_line.Tx20	Plate.99	KIAA1257	0.7	0.0465466446610505	pearson	1	Ttest_pvalue	Coefficient_of_eigenassay	SVD_pCMs_dplus3CT	NoPrepr	SVD	9063	T400_PCT-Tx20	N	Kept components	PCT
Drug	Monoclonal_antibody	T400_PCT	Cell_line.Tx20	Plate.99	KIAA1324	0.7	-0.0810416740078567	pearson	1	Ttest_pvalue	Coefficient_of_eigenassay	SVD_pCMs_dplus3CT	NoPrepr	SVD	5897	T400_PCT-Tx20	N	Kept components	PCT
Drug	Monoclonal_antibody	T400_PCT	Cell_line.Tx20	Plate.99	KIAA1324L	0.7	0.0630503804143745	pearson	1	Ttest_pvalue	Coefficient_of_eigenassay	SVD_pCMs_dplus3CT	NoPrepr	SVD	7441	T400_PCT-Tx20	N	Kept components	PCT
Drug	Monoclonal_antibody	T400_PCT	Cell_line.Tx20	Plate.99	KIAA1328	0.7	-0.173224922269889	pearson	1	Ttest_pvalue	Coefficient_of_eigenassay	SVD_pCMs_dplus3CT	NoPrepr	SVD	1797	T400_PCT-Tx20	N	Kept components	PCT
Drug	Monoclonal_antibody	T400_PCT	Cell_line.Tx20	Plate.99	KIAA1522	0.7	-0.0143978883215428	pearson	1	Ttest_pvalue	Coefficient_of_eigenassay	SVD_pCMs_dplus3CT	NoPrepr	SVD	12945	T400_PCT-Tx20	N	Kept components	PCT
Drug	Monoclonal_antibody	T400_PCT	Cell_line.Tx20	Plate.99	KIAA1549	0.7	-0.0499700269536737	pearson	1	Ttest_pvalue	Coefficient_of_eigenassay	SVD_pCMs_dplus3CT	NoPrepr	SVD	8703	T400_PCT-Tx20	N	Kept components	PCT
Drug	Monoclonal_antibody	T400_PCT	Cell_line.Tx20	Plate.99	KIAA1549L	0.7	0.895369582026435	pearson	1	Ttest_pvalue	Coefficient_of_eigenassay	SVD_pCMs_dplus3CT	NoPrepr	SVD	14	T400_PCT-Tx20	N	Kept components	PCT
Drug	Monoclonal_antibody	T400_PCT	Cell_line.Tx20	Plate.99	KIAA1551	0.7	-0.0711781738992913	pearson	1	Ttest_pvalue	Coefficient_of_eigenassay	SVD_pCMs_dplus3CT	NoPrepr	SVD	6709	T400_PCT-Tx20	N	Kept components	PCT
Drug	Monoclonal_antibody	T400_PCT	Cell_line.Tx20	Plate.99	KIAA1586	0.7	-0.252421817391893	pearson	1	Ttest_pvalue	Coefficient_of_eigenassay	SVD_pCMs_dplus3CT	NoPrepr	SVD	749	T400_PCT-Tx20	N	Kept components	PCT
Drug	Monoclonal_antibody	T400_PCT	Cell_line.Tx20	Plate.99	KIAA1614	0.7	0.0726380923676229	pearson	1	Ttest_pvalue	Coefficient_of_eigenassay	SVD_pCMs_dplus3CT	NoPrepr	SVD	6560	T400_PCT-Tx20	N	Kept components	PCT
Drug	Monoclonal_antibody	T400_PCT	Cell_line.Tx20	Plate.99	KIAA1671	0.7	-0.0790511673240306	pearson	1	Ttest_pvalue	Coefficient_of_eigenassay	SVD_pCMs_dplus3CT	NoPrepr	SVD	6041	T400_PCT-Tx20	N	Kept components	PCT
Drug	Monoclonal_antibody	T400_PCT	Cell_line.Tx20	Plate.99	KIAA1755	0.7	0.0400562608970062	pearson	1	Ttest_pvalue	Coefficient_of_eigenassay	SVD_pCMs_dplus3CT	NoPrepr	SVD	9756	T400_PCT-Tx20	N	Kept components	PCT
Drug	Monoclonal_antibody	T400_PCT	Cell_line.Tx20	Plate.99	KIAA1841	0.7	-0.127464942164231	pearson	1	Ttest_pvalue	Coefficient_of_eigenassay	SVD_pCMs_dplus3CT	NoPrepr	SVD	3219	T400_PCT-Tx20	N	Kept components	PCT
Drug	Monoclonal_antibody	T400_PCT	Cell_line.Tx20	Plate.99	KIAA1958	0.7	0.101775658878177	pearson	1	Ttest_pvalue	Coefficient_of_eigenassay	SVD_pCMs_dplus3CT	NoPrepr	SVD	4527	T400_PCT-Tx20	N	Kept components	PCT
Drug	Monoclonal_antibody	T400_PCT	Cell_line.Tx20	Plate.99	KIAA2012	0.7	-0.0356786003646995	pearson	1	Ttest_pvalue	Coefficient_of_eigenassay	SVD_pCMs_dplus3CT	NoPrepr	SVD	10231	T400_PCT-Tx20	N	Kept components	PCT
Drug	Monoclonal_antibody	T400_PCT	Cell_line.Tx20	Plate.99	KIAA2013	0.7	-0.102421290015337	pearson	1	Ttest_pvalue	Coefficient_of_eigenassay	SVD_pCMs_dplus3CT	NoPrepr	SVD	4487	T400_PCT-Tx20	N	Kept components	PCT
Drug	Monoclonal_antibody	T400_PCT	Cell_line.Tx20	Plate.99	KIAA2026	0.7	-0.101697343337186	pearson	1	Ttest_pvalue	Coefficient_of_eigenassay	SVD_pCMs_dplus3CT	NoPrepr	SVD	4534	T400_PCT-Tx20	N	Kept components	PCT
Drug	Monoclonal_antibody	T400_PCT	Cell_line.Tx20	Plate.99	KIDINS220	0.7	-0.194122648879506	pearson	1	Ttest_pvalue	Coefficient_of_eigenassay	SVD_pCMs_dplus3CT	NoPrepr	SVD	1399	T400_PCT-Tx20	N	Kept components	PCT
Drug	Monoclonal_antibody	T400_PCT	Cell_line.Tx20	Plate.99	KIF11	0.7	-0.00478423120746102	pearson	1	Ttest_pvalue	Coefficient_of_eigenassay	SVD_pCMs_dplus3CT	NoPrepr	SVD	14434	T400_PCT-Tx20	N	Kept components	PCT
Drug	Monoclonal_antibody	T400_PCT	Cell_line.Tx20	Plate.99	KIF12	0.7	-0.00620892602740627	pearson	1	Ttest_pvalue	Coefficient_of_eigenassay	SVD_pCMs_dplus3CT	NoPrepr	SVD	14209	T400_PCT-Tx20	N	Kept components	PCT
Drug	Monoclonal_antibody	T400_PCT	Cell_line.Tx20	Plate.99	KIF13A	0.7	-0.113005276785475	pearson	1	Ttest_pvalue	Coefficient_of_eigenassay	SVD_pCMs_dplus3CT	NoPrepr	SVD	3909	T400_PCT-Tx20	N	Kept components	PCT
Drug	Monoclonal_antibody	T400_PCT	Cell_line.Tx20	Plate.99	KIF13B	0.7	0.0307642339343388	pearson	1	Ttest_pvalue	Coefficient_of_eigenassay	SVD_pCMs_dplus3CT	NoPrepr	SVD	10790	T400_PCT-Tx20	N	Kept components	PCT
Drug	Monoclonal_antibody	T400_PCT	Cell_line.Tx20	Plate.99	KIF14	0.7	-0.0896227375185171	pearson	1	Ttest_pvalue	Coefficient_of_eigenassay	SVD_pCMs_dplus3CT	NoPrepr	SVD	5278	T400_PCT-Tx20	N	Kept components	PCT
Drug	Monoclonal_antibody	T400_PCT	Cell_line.Tx20	Plate.99	KIF15	0.7	-0.0390686367350638	pearson	1	Ttest_pvalue	Coefficient_of_eigenassay	SVD_pCMs_dplus3CT	NoPrepr	SVD	9866	T400_PCT-Tx20	N	Kept components	PCT
Drug	Monoclonal_antibody	T400_PCT	Cell_line.Tx20	Plate.99	KIF16B	0.7	-0.0328791291808138	pearson	1	Ttest_pvalue	Coefficient_of_eigenassay	SVD_pCMs_dplus3CT	NoPrepr	SVD	10550	T400_PCT-Tx20	N	Kept components	PCT
Drug	Monoclonal_antibody	T400_PCT	Cell_line.Tx20	Plate.99	KIF17	0.7	0.0849906188755469	pearson	1	Ttest_pvalue	Coefficient_of_eigenassay	SVD_pCMs_dplus3CT	NoPrepr	SVD	5587	T400_PCT-Tx20	N	Kept components	PCT
Drug	Monoclonal_antibody	T400_PCT	Cell_line.Tx20	Plate.99	KIF18A	0.7	0.145722628351859	pearson	1	Ttest_pvalue	Coefficient_of_eigenassay	SVD_pCMs_dplus3CT	NoPrepr	SVD	2543	T400_PCT-Tx20	N	Kept components	PCT
Drug	Monoclonal_antibody	T400_PCT	Cell_line.Tx20	Plate.99	KIF18B	0.7	0.097216010557297	pearson	1	Ttest_pvalue	Coefficient_of_eigenassay	SVD_pCMs_dplus3CT	NoPrepr	SVD	4799	T400_PCT-Tx20	N	Kept components	PCT
Drug	Monoclonal_antibody	T400_PCT	Cell_line.Tx20	Plate.99	KIF19	0.7	-0.0121664563640275	pearson	1	Ttest_pvalue	Coefficient_of_eigenassay	SVD_pCMs_dplus3CT	NoPrepr	SVD	13260	T400_PCT-Tx20	N	Kept components	PCT
Drug	Monoclonal_antibody	T400_PCT	Cell_line.Tx20	Plate.99	KIF1A	0.7	0.137519476452233	pearson	1	Ttest_pvalue	Coefficient_of_eigenassay	SVD_pCMs_dplus3CT	NoPrepr	SVD	2827	T400_PCT-Tx20	N	Kept components	PCT
Drug	Monoclonal_antibody	T400_PCT	Cell_line.Tx20	Plate.99	KIF1B	0.7	-0.0559292676649411	pearson	1	Ttest_pvalue	Coefficient_of_eigenassay	SVD_pCMs_dplus3CT	NoPrepr	SVD	8105	T400_PCT-Tx20	N	Kept components	PCT
Drug	Monoclonal_antibody	T400_PCT	Cell_line.Tx20	Plate.99	KIF1BP	0.7	-0.0822429438269772	pearson	1	Ttest_pvalue	Coefficient_of_eigenassay	SVD_pCMs_dplus3CT	NoPrepr	SVD	5795	T400_PCT-Tx20	N	Kept components	PCT
Drug	Monoclonal_antibody	T400_PCT	Cell_line.Tx20	Plate.99	KIF1C	0.7	-0.0374638611201588	pearson	1	Ttest_pvalue	Coefficient_of_eigenassay	SVD_pCMs_dplus3CT	NoPrepr	SVD	10045	T400_PCT-Tx20	N	Kept components	PCT
Drug	Monoclonal_antibody	T400_PCT	Cell_line.Tx20	Plate.99	KIF20A	0.7	0.207408175190027	pearson	1	Ttest_pvalue	Coefficient_of_eigenassay	SVD_pCMs_dplus3CT	NoPrepr	SVD	1203	T400_PCT-Tx20	N	Kept components	PCT
Drug	Monoclonal_antibody	T400_PCT	Cell_line.Tx20	Plate.99	KIF20B	0.7	-0.134852422556543	pearson	1	Ttest_pvalue	Coefficient_of_eigenassay	SVD_pCMs_dplus3CT	NoPrepr	SVD	2921	T400_PCT-Tx20	N	Kept components	PCT
Drug	Monoclonal_antibody	T400_PCT	Cell_line.Tx20	Plate.99	KIF21A	0.7	-0.15622788263174	pearson	1	Ttest_pvalue	Coefficient_of_eigenassay	SVD_pCMs_dplus3CT	NoPrepr	SVD	2230	T400_PCT-Tx20	N	Kept components	PCT
Drug	Monoclonal_antibody	T400_PCT	Cell_line.Tx20	Plate.99	KIF21B	0.7	-0.0359117412888108	pearson	1	Ttest_pvalue	Coefficient_of_eigenassay	SVD_pCMs_dplus3CT	NoPrepr	SVD	10203	T400_PCT-Tx20	N	Kept components	PCT
Drug	Monoclonal_antibody	T400_PCT	Cell_line.Tx20	Plate.99	KIF22	0.7	0.0785450687291455	pearson	1	Ttest_pvalue	Coefficient_of_eigenassay	SVD_pCMs_dplus3CT	NoPrepr	SVD	6080	T400_PCT-Tx20	N	Kept components	PCT
Drug	Monoclonal_antibody	T400_PCT	Cell_line.Tx20	Plate.99	KIF23	0.7	0.10013202008054	pearson	1	Ttest_pvalue	Coefficient_of_eigenassay	SVD_pCMs_dplus3CT	NoPrepr	SVD	4623	T400_PCT-Tx20	N	Kept components	PCT
Drug	Monoclonal_antibody	T400_PCT	Cell_line.Tx20	Plate.99	KIF24	0.7	0.509699959648143	pearson	1	Ttest_pvalue	Coefficient_of_eigenassay	SVD_pCMs_dplus3CT	NoPrepr	SVD	80	T400_PCT-Tx20	N	Kept components	PCT
Drug	Monoclonal_antibody	T400_PCT	Cell_line.Tx20	Plate.99	KIF26A	0.7	0.16791730097182	pearson	1	Ttest_pvalue	Coefficient_of_eigenassay	SVD_pCMs_dplus3CT	NoPrepr	SVD	1918	T400_PCT-Tx20	N	Kept components	PCT
Drug	Monoclonal_antibody	T400_PCT	Cell_line.Tx20	Plate.99	KIF26B	0.7	-0.240335502578943	pearson	1	Ttest_pvalue	Coefficient_of_eigenassay	SVD_pCMs_dplus3CT	NoPrepr	SVD	837	T400_PCT-Tx20	N	Kept components	PCT
Drug	Monoclonal_antibody	T400_PCT	Cell_line.Tx20	Plate.99	KIF27	0.7	0.236987934052591	pearson	1	Ttest_pvalue	Coefficient_of_eigenassay	SVD_pCMs_dplus3CT	NoPrepr	SVD	863	T400_PCT-Tx20	N	Kept components	PCT
Drug	Monoclonal_antibody	T400_PCT	Cell_line.Tx20	Plate.99	KIF2A	0.7	-0.0826931172384016	pearson	1	Ttest_pvalue	Coefficient_of_eigenassay	SVD_pCMs_dplus3CT	NoPrepr	SVD	5755	T400_PCT-Tx20	N	Kept components	PCT
Drug	Monoclonal_antibody	T400_PCT	Cell_line.Tx20	Plate.99	KIF2C	0.7	0.344181401355964	pearson	1	Ttest_pvalue	Coefficient_of_eigenassay	SVD_pCMs_dplus3CT	NoPrepr	SVD	305	T400_PCT-Tx20	N	Kept components	PCT
Drug	Monoclonal_antibody	T400_PCT	Cell_line.Tx20	Plate.99	KIF3A	0.7	-0.0895960568862333	pearson	1	Ttest_pvalue	Coefficient_of_eigenassay	SVD_pCMs_dplus3CT	NoPrepr	SVD	5279	T400_PCT-Tx20	N	Kept components	PCT
Drug	Monoclonal_antibody	T400_PCT	Cell_line.Tx20	Plate.99	KIF3B	0.7	-0.0865215716155084	pearson	1	Ttest_pvalue	Coefficient_of_eigenassay	SVD_pCMs_dplus3CT	NoPrepr	SVD	5488	T400_PCT-Tx20	N	Kept components	PCT
Drug	Monoclonal_antibody	T400_PCT	Cell_line.Tx20	Plate.99	KIF3C	0.7	-0.0220643989426733	pearson	1	Ttest_pvalue	Coefficient_of_eigenassay	SVD_pCMs_dplus3CT	NoPrepr	SVD	11908	T400_PCT-Tx20	N	Kept components	PCT
Drug	Monoclonal_antibody	T400_PCT	Cell_line.Tx20	Plate.99	KIF4A	0.7	0.0518698504614729	pearson	1	Ttest_pvalue	Coefficient_of_eigenassay	SVD_pCMs_dplus3CT	NoPrepr	SVD	8509	T400_PCT-Tx20	N	Kept components	PCT
Drug	Monoclonal_antibody	T400_PCT	Cell_line.Tx20	Plate.99	KIF5A	0.7	0.0330877610729398	pearson	1	Ttest_pvalue	Coefficient_of_eigenassay	SVD_pCMs_dplus3CT	NoPrepr	SVD	10528	T400_PCT-Tx20	N	Kept components	PCT
Drug	Monoclonal_antibody	T400_PCT	Cell_line.Tx20	Plate.99	KIF5B	0.7	-0.0224709057508946	pearson	1	Ttest_pvalue	Coefficient_of_eigenassay	SVD_pCMs_dplus3CT	NoPrepr	SVD	11862	T400_PCT-Tx20	N	Kept components	PCT
Drug	Monoclonal_antibody	T400_PCT	Cell_line.Tx20	Plate.99	KIF5C	0.7	0.415492598802706	pearson	1	Ttest_pvalue	Coefficient_of_eigenassay	SVD_pCMs_dplus3CT	NoPrepr	SVD	172	T400_PCT-Tx20	N	Kept components	PCT
Drug	Monoclonal_antibody	T400_PCT	Cell_line.Tx20	Plate.99	KIF6	0.7	-0.00937010908772379	pearson	1	Ttest_pvalue	Coefficient_of_eigenassay	SVD_pCMs_dplus3CT	NoPrepr	SVD	13701	T400_PCT-Tx20	N	Kept components	PCT
Drug	Monoclonal_antibody	T400_PCT	Cell_line.Tx20	Plate.99	KIF7	0.7	0.156874694114339	pearson	1	Ttest_pvalue	Coefficient_of_eigenassay	SVD_pCMs_dplus3CT	NoPrepr	SVD	2214	T400_PCT-Tx20	N	Kept components	PCT
Drug	Monoclonal_antibody	T400_PCT	Cell_line.Tx20	Plate.99	KIF9	0.7	0.0083921659137453	pearson	1	Ttest_pvalue	Coefficient_of_eigenassay	SVD_pCMs_dplus3CT	NoPrepr	SVD	13874	T400_PCT-Tx20	N	Kept components	PCT
Drug	Monoclonal_antibody	T400_PCT	Cell_line.Tx20	Plate.99	KIFAP3	0.7	-0.120861346213041	pearson	1	Ttest_pvalue	Coefficient_of_eigenassay	SVD_pCMs_dplus3CT	NoPrepr	SVD	3526	T400_PCT-Tx20	N	Kept components	PCT
Drug	Monoclonal_antibody	T400_PCT	Cell_line.Tx20	Plate.99	KIFC2	0.7	0.0288641531847107	pearson	1	Ttest_pvalue	Coefficient_of_eigenassay	SVD_pCMs_dplus3CT	NoPrepr	SVD	11018	T400_PCT-Tx20	N	Kept components	PCT
Drug	Monoclonal_antibody	T400_PCT	Cell_line.Tx20	Plate.99	KIFC3	0.7	-0.00373371560384768	pearson	1	Ttest_pvalue	Coefficient_of_eigenassay	SVD_pCMs_dplus3CT	NoPrepr	SVD	14613	T400_PCT-Tx20	N	Kept components	PCT
Drug	Monoclonal_antibody	T400_PCT	Cell_line.Tx20	Plate.99	KIN	0.7	-0.0137348383699142	pearson	1	Ttest_pvalue	Coefficient_of_eigenassay	SVD_pCMs_dplus3CT	NoPrepr	SVD	13044	T400_PCT-Tx20	N	Kept components	PCT
Drug	Monoclonal_antibody	T400_PCT	Cell_line.Tx20	Plate.99	KIRREL1	0.7	-0.00756121562568638	pearson	1	Ttest_pvalue	Coefficient_of_eigenassay	SVD_pCMs_dplus3CT	NoPrepr	SVD	13997	T400_PCT-Tx20	N	Kept components	PCT
Drug	Monoclonal_antibody	T400_PCT	Cell_line.Tx20	Plate.99	KIRREL2	0.7	0.118667702323965	pearson	1	Ttest_pvalue	Coefficient_of_eigenassay	SVD_pCMs_dplus3CT	NoPrepr	SVD	3622	T400_PCT-Tx20	N	Kept components	PCT
Drug	Monoclonal_antibody	T400_PCT	Cell_line.Tx20	Plate.99	KIRREL3	0.7	0.00210683956666703	pearson	1	Ttest_pvalue	Coefficient_of_eigenassay	SVD_pCMs_dplus3CT	NoPrepr	SVD	14902	T400_PCT-Tx20	N	Kept components	PCT
Drug	Monoclonal_antibody	T400_PCT	Cell_line.Tx20	Plate.99	KISS1	0.7	0.0220112732066069	pearson	1	Ttest_pvalue	Coefficient_of_eigenassay	SVD_pCMs_dplus3CT	NoPrepr	SVD	11917	T400_PCT-Tx20	N	Kept components	PCT
Drug	Monoclonal_antibody	T400_PCT	Cell_line.Tx20	Plate.99	KIT	0.7	0.280948274279804	pearson	1	Ttest_pvalue	Coefficient_of_eigenassay	SVD_pCMs_dplus3CT	NoPrepr	SVD	571	T400_PCT-Tx20	N	Kept components	PCT
Drug	Monoclonal_antibody	T400_PCT	Cell_line.Tx20	Plate.99	KITLG	0.7	0.00619687859312277	pearson	1	Ttest_pvalue	Coefficient_of_eigenassay	SVD_pCMs_dplus3CT	NoPrepr	SVD	14211	T400_PCT-Tx20	N	Kept components	PCT
Drug	Monoclonal_antibody	T400_PCT	Cell_line.Tx20	Plate.99	KIZ	0.7	-0.0576465095268678	pearson	1	Ttest_pvalue	Coefficient_of_eigenassay	SVD_pCMs_dplus3CT	NoPrepr	SVD	7942	T400_PCT-Tx20	N	Kept components	PCT
Drug	Monoclonal_antibody	T400_PCT	Cell_line.Tx20	Plate.99	KLB	0.7	-0.148814748050158	pearson	1	Ttest_pvalue	Coefficient_of_eigenassay	SVD_pCMs_dplus3CT	NoPrepr	SVD	2446	T400_PCT-Tx20	N	Kept components	PCT
Drug	Monoclonal_antibody	T400_PCT	Cell_line.Tx20	Plate.99	KLC1	0.7	-0.0946004158177849	pearson	1	Ttest_pvalue	Coefficient_of_eigenassay	SVD_pCMs_dplus3CT	NoPrepr	SVD	4951	T400_PCT-Tx20	N	Kept components	PCT
Drug	Monoclonal_antibody	T400_PCT	Cell_line.Tx20	Plate.99	KLC2	0.7	0.00952447031158601	pearson	1	Ttest_pvalue	Coefficient_of_eigenassay	SVD_pCMs_dplus3CT	NoPrepr	SVD	13678	T400_PCT-Tx20	N	Kept components	PCT
Drug	Monoclonal_antibody	T400_PCT	Cell_line.Tx20	Plate.99	KLC3	0.7	-0.0231665681659226	pearson	1	Ttest_pvalue	Coefficient_of_eigenassay	SVD_pCMs_dplus3CT	NoPrepr	SVD	11770	T400_PCT-Tx20	N	Kept components	PCT
Drug	Monoclonal_antibody	T400_PCT	Cell_line.Tx20	Plate.99	KLC4	0.7	-0.000348994915149503	pearson	1	Ttest_pvalue	Coefficient_of_eigenassay	SVD_pCMs_dplus3CT	NoPrepr	SVD	15237	T400_PCT-Tx20	N	Kept components	PCT
Drug	Monoclonal_antibody	T400_PCT	Cell_line.Tx20	Plate.99	KLF10	0.7	-0.201541714685992	pearson	1	Ttest_pvalue	Coefficient_of_eigenassay	SVD_pCMs_dplus3CT	NoPrepr	SVD	1273	T400_PCT-Tx20	N	Kept components	PCT
Drug	Monoclonal_antibody	T400_PCT	Cell_line.Tx20	Plate.99	KLF11	0.7	0.0095903921181897	pearson	1	Ttest_pvalue	Coefficient_of_eigenassay	SVD_pCMs_dplus3CT	NoPrepr	SVD	13665	T400_PCT-Tx20	N	Kept components	PCT
Drug	Monoclonal_antibody	T400_PCT	Cell_line.Tx20	Plate.99	KLF12	0.7	0.264130999107602	pearson	1	Ttest_pvalue	Coefficient_of_eigenassay	SVD_pCMs_dplus3CT	NoPrepr	SVD	671	T400_PCT-Tx20	N	Kept components	PCT
Drug	Monoclonal_antibody	T400_PCT	Cell_line.Tx20	Plate.99	KLF13	0.7	-0.0708428263260482	pearson	1	Ttest_pvalue	Coefficient_of_eigenassay	SVD_pCMs_dplus3CT	NoPrepr	SVD	6741	T400_PCT-Tx20	N	Kept components	PCT
Drug	Monoclonal_antibody	T400_PCT	Cell_line.Tx20	Plate.99	KLF15	0.7	0.14384866937186	pearson	1	Ttest_pvalue	Coefficient_of_eigenassay	SVD_pCMs_dplus3CT	NoPrepr	SVD	2600	T400_PCT-Tx20	N	Kept components	PCT
Drug	Monoclonal_antibody	T400_PCT	Cell_line.Tx20	Plate.99	KLF16	0.7	0.106792133163465	pearson	1	Ttest_pvalue	Coefficient_of_eigenassay	SVD_pCMs_dplus3CT	NoPrepr	SVD	4236	T400_PCT-Tx20	N	Kept components	PCT
Drug	Monoclonal_antibody	T400_PCT	Cell_line.Tx20	Plate.99	KLF2	0.7	-0.18011843073092	pearson	1	Ttest_pvalue	Coefficient_of_eigenassay	SVD_pCMs_dplus3CT	NoPrepr	SVD	1661	T400_PCT-Tx20	N	Kept components	PCT
Drug	Monoclonal_antibody	T400_PCT	Cell_line.Tx20	Plate.99	KLF3	0.7	0.0500238031272674	pearson	1	Ttest_pvalue	Coefficient_of_eigenassay	SVD_pCMs_dplus3CT	NoPrepr	SVD	8693	T400_PCT-Tx20	N	Kept components	PCT
Drug	Monoclonal_antibody	T400_PCT	Cell_line.Tx20	Plate.99	KLF4	0.7	-0.151785429059812	pearson	1	Ttest_pvalue	Coefficient_of_eigenassay	SVD_pCMs_dplus3CT	NoPrepr	SVD	2363	T400_PCT-Tx20	N	Kept components	PCT
Drug	Monoclonal_antibody	T400_PCT	Cell_line.Tx20	Plate.99	KLF5	0.7	0.284757755185609	pearson	1	Ttest_pvalue	Coefficient_of_eigenassay	SVD_pCMs_dplus3CT	NoPrepr	SVD	558	T400_PCT-Tx20	N	Kept components	PCT
Drug	Monoclonal_antibody	T400_PCT	Cell_line.Tx20	Plate.99	KLF6	0.7	-0.0676948057943248	pearson	1	Ttest_pvalue	Coefficient_of_eigenassay	SVD_pCMs_dplus3CT	NoPrepr	SVD	7007	T400_PCT-Tx20	N	Kept components	PCT
Drug	Monoclonal_antibody	T400_PCT	Cell_line.Tx20	Plate.99	KLF7	0.7	-0.000671553649587696	pearson	1	Ttest_pvalue	Coefficient_of_eigenassay	SVD_pCMs_dplus3CT	NoPrepr	SVD	15155	T400_PCT-Tx20	N	Kept components	PCT
Drug	Monoclonal_antibody	T400_PCT	Cell_line.Tx20	Plate.99	KLF8	0.7	0.00213801972980091	pearson	1	Ttest_pvalue	Coefficient_of_eigenassay	SVD_pCMs_dplus3CT	NoPrepr	SVD	14898	T400_PCT-Tx20	N	Kept components	PCT
Drug	Monoclonal_antibody	T400_PCT	Cell_line.Tx20	Plate.99	KLF9	0.7	-0.0306788390253134	pearson	1	Ttest_pvalue	Coefficient_of_eigenassay	SVD_pCMs_dplus3CT	NoPrepr	SVD	10797	T400_PCT-Tx20	N	Kept components	PCT
Drug	Monoclonal_antibody	T400_PCT	Cell_line.Tx20	Plate.99	KLHDC1	0.7	-0.0836281467588997	pearson	1	Ttest_pvalue	Coefficient_of_eigenassay	SVD_pCMs_dplus3CT	NoPrepr	SVD	5680	T400_PCT-Tx20	N	Kept components	PCT
Drug	Monoclonal_antibody	T400_PCT	Cell_line.Tx20	Plate.99	KLHDC10	0.7	-0.0399184468395203	pearson	1	Ttest_pvalue	Coefficient_of_eigenassay	SVD_pCMs_dplus3CT	NoPrepr	SVD	9772	T400_PCT-Tx20	N	Kept components	PCT
Drug	Monoclonal_antibody	T400_PCT	Cell_line.Tx20	Plate.99	KLHDC2	0.7	-0.00121790390296482	pearson	1	Ttest_pvalue	Coefficient_of_eigenassay	SVD_pCMs_dplus3CT	NoPrepr	SVD	15065	T400_PCT-Tx20	N	Kept components	PCT
Drug	Monoclonal_antibody	T400_PCT	Cell_line.Tx20	Plate.99	KLHDC3	0.7	0.0660127724798576	pearson	1	Ttest_pvalue	Coefficient_of_eigenassay	SVD_pCMs_dplus3CT	NoPrepr	SVD	7163	T400_PCT-Tx20	N	Kept components	PCT
Drug	Monoclonal_antibody	T400_PCT	Cell_line.Tx20	Plate.99	KLHDC4	0.7	0.0688407396596397	pearson	1	Ttest_pvalue	Coefficient_of_eigenassay	SVD_pCMs_dplus3CT	NoPrepr	SVD	6911	T400_PCT-Tx20	N	Kept components	PCT
Drug	Monoclonal_antibody	T400_PCT	Cell_line.Tx20	Plate.99	KLHDC7A	0.7	-0.119510293193194	pearson	1	Ttest_pvalue	Coefficient_of_eigenassay	SVD_pCMs_dplus3CT	NoPrepr	SVD	3585	T400_PCT-Tx20	N	Kept components	PCT
Drug	Monoclonal_antibody	T400_PCT	Cell_line.Tx20	Plate.99	KLHDC7B	0.7	-0.192627183039013	pearson	1	Ttest_pvalue	Coefficient_of_eigenassay	SVD_pCMs_dplus3CT	NoPrepr	SVD	1428	T400_PCT-Tx20	N	Kept components	PCT
Drug	Monoclonal_antibody	T400_PCT	Cell_line.Tx20	Plate.99	KLHDC8A	0.7	-0.0276694038507737	pearson	1	Ttest_pvalue	Coefficient_of_eigenassay	SVD_pCMs_dplus3CT	NoPrepr	SVD	11179	T400_PCT-Tx20	N	Kept components	PCT
Drug	Monoclonal_antibody	T400_PCT	Cell_line.Tx20	Plate.99	KLHDC8B	0.7	0.0362259117834456	pearson	1	Ttest_pvalue	Coefficient_of_eigenassay	SVD_pCMs_dplus3CT	NoPrepr	SVD	10172	T400_PCT-Tx20	N	Kept components	PCT
Drug	Monoclonal_antibody	T400_PCT	Cell_line.Tx20	Plate.99	KLHDC9	0.7	-0.0560215415896852	pearson	1	Ttest_pvalue	Coefficient_of_eigenassay	SVD_pCMs_dplus3CT	NoPrepr	SVD	8091	T400_PCT-Tx20	N	Kept components	PCT
Drug	Monoclonal_antibody	T400_PCT	Cell_line.Tx20	Plate.99	KLHL1	0.7	0.030900313023522	pearson	1	Ttest_pvalue	Coefficient_of_eigenassay	SVD_pCMs_dplus3CT	NoPrepr	SVD	10772	T400_PCT-Tx20	N	Kept components	PCT
Drug	Monoclonal_antibody	T400_PCT	Cell_line.Tx20	Plate.99	KLHL10	0.7	-0.0236910440826506	pearson	1	Ttest_pvalue	Coefficient_of_eigenassay	SVD_pCMs_dplus3CT	NoPrepr	SVD	11704	T400_PCT-Tx20	N	Kept components	PCT
Drug	Monoclonal_antibody	T400_PCT	Cell_line.Tx20	Plate.99	KLHL11	0.7	0.151765110416722	pearson	1	Ttest_pvalue	Coefficient_of_eigenassay	SVD_pCMs_dplus3CT	NoPrepr	SVD	2364	T400_PCT-Tx20	N	Kept components	PCT
Drug	Monoclonal_antibody	T400_PCT	Cell_line.Tx20	Plate.99	KLHL12	0.7	-0.0282362574732929	pearson	1	Ttest_pvalue	Coefficient_of_eigenassay	SVD_pCMs_dplus3CT	NoPrepr	SVD	11095	T400_PCT-Tx20	N	Kept components	PCT
Drug	Monoclonal_antibody	T400_PCT	Cell_line.Tx20	Plate.99	KLHL13	0.7	0.0737506419532153	pearson	1	Ttest_pvalue	Coefficient_of_eigenassay	SVD_pCMs_dplus3CT	NoPrepr	SVD	6484	T400_PCT-Tx20	N	Kept components	PCT
Drug	Monoclonal_antibody	T400_PCT	Cell_line.Tx20	Plate.99	KLHL14	0.7	0.0055433343137273	pearson	1	Ttest_pvalue	Coefficient_of_eigenassay	SVD_pCMs_dplus3CT	NoPrepr	SVD	14323	T400_PCT-Tx20	N	Kept components	PCT
Drug	Monoclonal_antibody	T400_PCT	Cell_line.Tx20	Plate.99	KLHL15	0.7	0.0165405199775942	pearson	1	Ttest_pvalue	Coefficient_of_eigenassay	SVD_pCMs_dplus3CT	NoPrepr	SVD	12638	T400_PCT-Tx20	N	Kept components	PCT
Drug	Monoclonal_antibody	T400_PCT	Cell_line.Tx20	Plate.99	KLHL17	0.7	0.12186170335701	pearson	1	Ttest_pvalue	Coefficient_of_eigenassay	SVD_pCMs_dplus3CT	NoPrepr	SVD	3483	T400_PCT-Tx20	N	Kept components	PCT
Drug	Monoclonal_antibody	T400_PCT	Cell_line.Tx20	Plate.99	KLHL18	0.7	0.0624629338043784	pearson	1	Ttest_pvalue	Coefficient_of_eigenassay	SVD_pCMs_dplus3CT	NoPrepr	SVD	7494	T400_PCT-Tx20	N	Kept components	PCT
Drug	Monoclonal_antibody	T400_PCT	Cell_line.Tx20	Plate.99	KLHL2	0.7	0.0113875976143581	pearson	1	Ttest_pvalue	Coefficient_of_eigenassay	SVD_pCMs_dplus3CT	NoPrepr	SVD	13375	T400_PCT-Tx20	N	Kept components	PCT
Drug	Monoclonal_antibody	T400_PCT	Cell_line.Tx20	Plate.99	KLHL20	0.7	-0.0133673383284381	pearson	1	Ttest_pvalue	Coefficient_of_eigenassay	SVD_pCMs_dplus3CT	NoPrepr	SVD	13094	T400_PCT-Tx20	N	Kept components	PCT
Drug	Monoclonal_antibody	T400_PCT	Cell_line.Tx20	Plate.99	KLHL21	0.7	-0.0197469838624975	pearson	1	Ttest_pvalue	Coefficient_of_eigenassay	SVD_pCMs_dplus3CT	NoPrepr	SVD	12195	T400_PCT-Tx20	N	Kept components	PCT
Drug	Monoclonal_antibody	T400_PCT	Cell_line.Tx20	Plate.99	KLHL22	0.7	-0.0433165860959747	pearson	1	Ttest_pvalue	Coefficient_of_eigenassay	SVD_pCMs_dplus3CT	NoPrepr	SVD	9399	T400_PCT-Tx20	N	Kept components	PCT
Drug	Monoclonal_antibody	T400_PCT	Cell_line.Tx20	Plate.99	KLHL24	0.7	-0.0802998558042365	pearson	1	Ttest_pvalue	Coefficient_of_eigenassay	SVD_pCMs_dplus3CT	NoPrepr	SVD	5947	T400_PCT-Tx20	N	Kept components	PCT
Drug	Monoclonal_antibody	T400_PCT	Cell_line.Tx20	Plate.99	KLHL25	0.7	0.0244438766097781	pearson	1	Ttest_pvalue	Coefficient_of_eigenassay	SVD_pCMs_dplus3CT	NoPrepr	SVD	11598	T400_PCT-Tx20	N	Kept components	PCT
Drug	Monoclonal_antibody	T400_PCT	Cell_line.Tx20	Plate.99	KLHL26	0.7	0.0117379516876617	pearson	1	Ttest_pvalue	Coefficient_of_eigenassay	SVD_pCMs_dplus3CT	NoPrepr	SVD	13324	T400_PCT-Tx20	N	Kept components	PCT
Drug	Monoclonal_antibody	T400_PCT	Cell_line.Tx20	Plate.99	KLHL28	0.7	0.0298326681084914	pearson	1	Ttest_pvalue	Coefficient_of_eigenassay	SVD_pCMs_dplus3CT	NoPrepr	SVD	10907	T400_PCT-Tx20	N	Kept components	PCT
Drug	Monoclonal_antibody	T400_PCT	Cell_line.Tx20	Plate.99	KLHL29	0.7	0.0667598883540134	pearson	1	Ttest_pvalue	Coefficient_of_eigenassay	SVD_pCMs_dplus3CT	NoPrepr	SVD	7100	T400_PCT-Tx20	N	Kept components	PCT
Drug	Monoclonal_antibody	T400_PCT	Cell_line.Tx20	Plate.99	KLHL3	0.7	-0.222467837576163	pearson	1	Ttest_pvalue	Coefficient_of_eigenassay	SVD_pCMs_dplus3CT	NoPrepr	SVD	1023	T400_PCT-Tx20	N	Kept components	PCT
Drug	Monoclonal_antibody	T400_PCT	Cell_line.Tx20	Plate.99	KLHL30	0.7	-0.0108660201233883	pearson	1	Ttest_pvalue	Coefficient_of_eigenassay	SVD_pCMs_dplus3CT	NoPrepr	SVD	13455	T400_PCT-Tx20	N	Kept components	PCT
Drug	Monoclonal_antibody	T400_PCT	Cell_line.Tx20	Plate.99	KLHL31	0.7	-0.0288869699140093	pearson	1	Ttest_pvalue	Coefficient_of_eigenassay	SVD_pCMs_dplus3CT	NoPrepr	SVD	11014	T400_PCT-Tx20	N	Kept components	PCT
Drug	Monoclonal_antibody	T400_PCT	Cell_line.Tx20	Plate.99	KLHL32	0.7	0.0641427795100288	pearson	1	Ttest_pvalue	Coefficient_of_eigenassay	SVD_pCMs_dplus3CT	NoPrepr	SVD	7331	T400_PCT-Tx20	N	Kept components	PCT
Drug	Monoclonal_antibody	T400_PCT	Cell_line.Tx20	Plate.99	KLHL35	0.7	0.0646669737715488	pearson	1	Ttest_pvalue	Coefficient_of_eigenassay	SVD_pCMs_dplus3CT	NoPrepr	SVD	7285	T400_PCT-Tx20	N	Kept components	PCT
Drug	Monoclonal_antibody	T400_PCT	Cell_line.Tx20	Plate.99	KLHL36	0.7	0.0830845067475261	pearson	1	Ttest_pvalue	Coefficient_of_eigenassay	SVD_pCMs_dplus3CT	NoPrepr	SVD	5732	T400_PCT-Tx20	N	Kept components	PCT
Drug	Monoclonal_antibody	T400_PCT	Cell_line.Tx20	Plate.99	KLHL38	0.7	0.27261174675058	pearson	1	Ttest_pvalue	Coefficient_of_eigenassay	SVD_pCMs_dplus3CT	NoPrepr	SVD	629	T400_PCT-Tx20	N	Kept components	PCT
Drug	Monoclonal_antibody	T400_PCT	Cell_line.Tx20	Plate.99	KLHL4	0.7	-0.173370004728205	pearson	1	Ttest_pvalue	Coefficient_of_eigenassay	SVD_pCMs_dplus3CT	NoPrepr	SVD	1794	T400_PCT-Tx20	N	Kept components	PCT
Drug	Monoclonal_antibody	T400_PCT	Cell_line.Tx20	Plate.99	KLHL41	0.7	0.0938089449207384	pearson	1	Ttest_pvalue	Coefficient_of_eigenassay	SVD_pCMs_dplus3CT	NoPrepr	SVD	5013	T400_PCT-Tx20	N	Kept components	PCT
Drug	Monoclonal_antibody	T400_PCT	Cell_line.Tx20	Plate.99	KLHL42	0.7	0.0179742714815318	pearson	1	Ttest_pvalue	Coefficient_of_eigenassay	SVD_pCMs_dplus3CT	NoPrepr	SVD	12448	T400_PCT-Tx20	N	Kept components	PCT
Drug	Monoclonal_antibody	T400_PCT	Cell_line.Tx20	Plate.99	KLHL5	0.7	0.12357764542316	pearson	1	Ttest_pvalue	Coefficient_of_eigenassay	SVD_pCMs_dplus3CT	NoPrepr	SVD	3409	T400_PCT-Tx20	N	Kept components	PCT
Drug	Monoclonal_antibody	T400_PCT	Cell_line.Tx20	Plate.99	KLHL7	0.7	0.0182201041559647	pearson	1	Ttest_pvalue	Coefficient_of_eigenassay	SVD_pCMs_dplus3CT	NoPrepr	SVD	12408	T400_PCT-Tx20	N	Kept components	PCT
Drug	Monoclonal_antibody	T400_PCT	Cell_line.Tx20	Plate.99	KLHL8	0.7	-0.00851055107647458	pearson	1	Ttest_pvalue	Coefficient_of_eigenassay	SVD_pCMs_dplus3CT	NoPrepr	SVD	13860	T400_PCT-Tx20	N	Kept components	PCT
Drug	Monoclonal_antibody	T400_PCT	Cell_line.Tx20	Plate.99	KLHL9	0.7	0.0251281353712717	pearson	1	Ttest_pvalue	Coefficient_of_eigenassay	SVD_pCMs_dplus3CT	NoPrepr	SVD	11512	T400_PCT-Tx20	N	Kept components	PCT
Drug	Monoclonal_antibody	T400_PCT	Cell_line.Tx20	Plate.99	KLK10	0.7	-0.163461122859649	pearson	1	Ttest_pvalue	Coefficient_of_eigenassay	SVD_pCMs_dplus3CT	NoPrepr	SVD	2034	T400_PCT-Tx20	N	Kept components	PCT
Drug	Monoclonal_antibody	T400_PCT	Cell_line.Tx20	Plate.99	KLK14	0.7	0.025828741861882	pearson	1	Ttest_pvalue	Coefficient_of_eigenassay	SVD_pCMs_dplus3CT	NoPrepr	SVD	11419	T400_PCT-Tx20	N	Kept components	PCT
Drug	Monoclonal_antibody	T400_PCT	Cell_line.Tx20	Plate.99	KLK5	0.7	0.181298836695879	pearson	1	Ttest_pvalue	Coefficient_of_eigenassay	SVD_pCMs_dplus3CT	NoPrepr	SVD	1635	T400_PCT-Tx20	N	Kept components	PCT
Drug	Monoclonal_antibody	T400_PCT	Cell_line.Tx20	Plate.99	KLK6	0.7	0.0113333795371227	pearson	1	Ttest_pvalue	Coefficient_of_eigenassay	SVD_pCMs_dplus3CT	NoPrepr	SVD	13388	T400_PCT-Tx20	N	Kept components	PCT
Drug	Monoclonal_antibody	T400_PCT	Cell_line.Tx20	Plate.99	KLK8	0.7	0.0119199532957522	pearson	1	Ttest_pvalue	Coefficient_of_eigenassay	SVD_pCMs_dplus3CT	NoPrepr	SVD	13293	T400_PCT-Tx20	N	Kept components	PCT
Drug	Monoclonal_antibody	T400_PCT	Cell_line.Tx20	Plate.99	KLKB1	0.7	0.0296114146922712	pearson	1	Ttest_pvalue	Coefficient_of_eigenassay	SVD_pCMs_dplus3CT	NoPrepr	SVD	10931	T400_PCT-Tx20	N	Kept components	PCT
Drug	Monoclonal_antibody	T400_PCT	Cell_line.Tx20	Plate.99	KLLN	0.7	-0.0881229985689763	pearson	1	Ttest_pvalue	Coefficient_of_eigenassay	SVD_pCMs_dplus3CT	NoPrepr	SVD	5376	T400_PCT-Tx20	N	Kept components	PCT
Drug	Monoclonal_antibody	T400_PCT	Cell_line.Tx20	Plate.99	KLRD1	0.7	-0.0190550246211953	pearson	1	Ttest_pvalue	Coefficient_of_eigenassay	SVD_pCMs_dplus3CT	NoPrepr	SVD	12292	T400_PCT-Tx20	N	Kept components	PCT
Drug	Monoclonal_antibody	T400_PCT	Cell_line.Tx20	Plate.99	KLRF2	0.7	0.0875296080121599	pearson	1	Ttest_pvalue	Coefficient_of_eigenassay	SVD_pCMs_dplus3CT	NoPrepr	SVD	5427	T400_PCT-Tx20	N	Kept components	PCT
Drug	Monoclonal_antibody	T400_PCT	Cell_line.Tx20	Plate.99	KLRG1	0.7	-0.160599994943847	pearson	1	Ttest_pvalue	Coefficient_of_eigenassay	SVD_pCMs_dplus3CT	NoPrepr	SVD	2110	T400_PCT-Tx20	N	Kept components	PCT
Drug	Monoclonal_antibody	T400_PCT	Cell_line.Tx20	Plate.99	KMT2A	0.7	-0.0965349988762176	pearson	1	Ttest_pvalue	Coefficient_of_eigenassay	SVD_pCMs_dplus3CT	NoPrepr	SVD	4843	T400_PCT-Tx20	N	Kept components	PCT
Drug	Monoclonal_antibody	T400_PCT	Cell_line.Tx20	Plate.99	KMT2B	0.7	0.163406648282731	pearson	1	Ttest_pvalue	Coefficient_of_eigenassay	SVD_pCMs_dplus3CT	NoPrepr	SVD	2036	T400_PCT-Tx20	N	Kept components	PCT
Drug	Monoclonal_antibody	T400_PCT	Cell_line.Tx20	Plate.99	KMT2C	0.7	-0.215363688847605	pearson	1	Ttest_pvalue	Coefficient_of_eigenassay	SVD_pCMs_dplus3CT	NoPrepr	SVD	1103	T400_PCT-Tx20	N	Kept components	PCT
Drug	Monoclonal_antibody	T400_PCT	Cell_line.Tx20	Plate.99	KMT2D	0.7	-0.0484683020317684	pearson	1	Ttest_pvalue	Coefficient_of_eigenassay	SVD_pCMs_dplus3CT	NoPrepr	SVD	8855	T400_PCT-Tx20	N	Kept components	PCT
Drug	Monoclonal_antibody	T400_PCT	Cell_line.Tx20	Plate.99	KMT2E	0.7	-0.166872736403135	pearson	1	Ttest_pvalue	Coefficient_of_eigenassay	SVD_pCMs_dplus3CT	NoPrepr	SVD	1944	T400_PCT-Tx20	N	Kept components	PCT
Drug	Monoclonal_antibody	T400_PCT	Cell_line.Tx20	Plate.99	KMT5A	0.7	-0.0241111200186994	pearson	1	Ttest_pvalue	Coefficient_of_eigenassay	SVD_pCMs_dplus3CT	NoPrepr	SVD	11651	T400_PCT-Tx20	N	Kept components	PCT
Drug	Monoclonal_antibody	T400_PCT	Cell_line.Tx20	Plate.99	KMT5B	0.7	-0.0554097089710398	pearson	1	Ttest_pvalue	Coefficient_of_eigenassay	SVD_pCMs_dplus3CT	NoPrepr	SVD	8145	T400_PCT-Tx20	N	Kept components	PCT
Drug	Monoclonal_antibody	T400_PCT	Cell_line.Tx20	Plate.99	KMT5C	0.7	0.105751571050977	pearson	1	Ttest_pvalue	Coefficient_of_eigenassay	SVD_pCMs_dplus3CT	NoPrepr	SVD	4298	T400_PCT-Tx20	N	Kept components	PCT
Drug	Monoclonal_antibody	T400_PCT	Cell_line.Tx20	Plate.99	KNDC1	0.7	0.0544977357431961	pearson	1	Ttest_pvalue	Coefficient_of_eigenassay	SVD_pCMs_dplus3CT	NoPrepr	SVD	8246	T400_PCT-Tx20	N	Kept components	PCT
Drug	Monoclonal_antibody	T400_PCT	Cell_line.Tx20	Plate.99	KNL1	0.7	0.0345093264261722	pearson	1	Ttest_pvalue	Coefficient_of_eigenassay	SVD_pCMs_dplus3CT	NoPrepr	SVD	10366	T400_PCT-Tx20	N	Kept components	PCT
Drug	Monoclonal_antibody	T400_PCT	Cell_line.Tx20	Plate.99	KNOP1	0.7	-0.0337476050321386	pearson	1	Ttest_pvalue	Coefficient_of_eigenassay	SVD_pCMs_dplus3CT	NoPrepr	SVD	10457	T400_PCT-Tx20	N	Kept components	PCT
Drug	Monoclonal_antibody	T400_PCT	Cell_line.Tx20	Plate.99	KNSTRN	0.7	-0.0108182932833931	pearson	1	Ttest_pvalue	Coefficient_of_eigenassay	SVD_pCMs_dplus3CT	NoPrepr	SVD	13465	T400_PCT-Tx20	N	Kept components	PCT
Drug	Monoclonal_antibody	T400_PCT	Cell_line.Tx20	Plate.99	KNTC1	0.7	0.104955237417945	pearson	1	Ttest_pvalue	Coefficient_of_eigenassay	SVD_pCMs_dplus3CT	NoPrepr	SVD	4335	T400_PCT-Tx20	N	Kept components	PCT
Drug	Monoclonal_antibody	T400_PCT	Cell_line.Tx20	Plate.99	KPNA1	0.7	0.0515688780981803	pearson	1	Ttest_pvalue	Coefficient_of_eigenassay	SVD_pCMs_dplus3CT	NoPrepr	SVD	8535	T400_PCT-Tx20	N	Kept components	PCT
Drug	Monoclonal_antibody	T400_PCT	Cell_line.Tx20	Plate.99	KPNA2	0.7	-0.0572641199101755	pearson	1	Ttest_pvalue	Coefficient_of_eigenassay	SVD_pCMs_dplus3CT	NoPrepr	SVD	7982	T400_PCT-Tx20	N	Kept components	PCT
Drug	Monoclonal_antibody	T400_PCT	Cell_line.Tx20	Plate.99	KPNA3	0.7	0.195609553355334	pearson	1	Ttest_pvalue	Coefficient_of_eigenassay	SVD_pCMs_dplus3CT	NoPrepr	SVD	1367	T400_PCT-Tx20	N	Kept components	PCT
Drug	Monoclonal_antibody	T400_PCT	Cell_line.Tx20	Plate.99	KPNA4	0.7	0.0299523109291159	pearson	1	Ttest_pvalue	Coefficient_of_eigenassay	SVD_pCMs_dplus3CT	NoPrepr	SVD	10893	T400_PCT-Tx20	N	Kept components	PCT
Drug	Monoclonal_antibody	T400_PCT	Cell_line.Tx20	Plate.99	KPNA5	0.7	0.0918674992560401	pearson	1	Ttest_pvalue	Coefficient_of_eigenassay	SVD_pCMs_dplus3CT	NoPrepr	SVD	5141	T400_PCT-Tx20	N	Kept components	PCT
Drug	Monoclonal_antibody	T400_PCT	Cell_line.Tx20	Plate.99	KPNA6	0.7	0.0354998504020707	pearson	1	Ttest_pvalue	Coefficient_of_eigenassay	SVD_pCMs_dplus3CT	NoPrepr	SVD	10245	T400_PCT-Tx20	N	Kept components	PCT
Drug	Monoclonal_antibody	T400_PCT	Cell_line.Tx20	Plate.99	KPNB1	0.7	-0.105061869238959	pearson	1	Ttest_pvalue	Coefficient_of_eigenassay	SVD_pCMs_dplus3CT	NoPrepr	SVD	4331	T400_PCT-Tx20	N	Kept components	PCT
Drug	Monoclonal_antibody	T400_PCT	Cell_line.Tx20	Plate.99	KPTN	0.7	0.103710578593091	pearson	1	Ttest_pvalue	Coefficient_of_eigenassay	SVD_pCMs_dplus3CT	NoPrepr	SVD	4418	T400_PCT-Tx20	N	Kept components	PCT
Drug	Monoclonal_antibody	T400_PCT	Cell_line.Tx20	Plate.99	KRAS	0.7	-0.0112076754608486	pearson	1	Ttest_pvalue	Coefficient_of_eigenassay	SVD_pCMs_dplus3CT	NoPrepr	SVD	13404	T400_PCT-Tx20	N	Kept components	PCT
Drug	Monoclonal_antibody	T400_PCT	Cell_line.Tx20	Plate.99	KRBA1	0.7	0.078657883199175	pearson	1	Ttest_pvalue	Coefficient_of_eigenassay	SVD_pCMs_dplus3CT	NoPrepr	SVD	6070	T400_PCT-Tx20	N	Kept components	PCT
Drug	Monoclonal_antibody	T400_PCT	Cell_line.Tx20	Plate.99	KRBA2	0.7	-0.105412928464274	pearson	1	Ttest_pvalue	Coefficient_of_eigenassay	SVD_pCMs_dplus3CT	NoPrepr	SVD	4312	T400_PCT-Tx20	N	Kept components	PCT
Drug	Monoclonal_antibody	T400_PCT	Cell_line.Tx20	Plate.99	KRBOX4	0.7	0.0277625825255915	pearson	1	Ttest_pvalue	Coefficient_of_eigenassay	SVD_pCMs_dplus3CT	NoPrepr	SVD	11168	T400_PCT-Tx20	N	Kept components	PCT
Drug	Monoclonal_antibody	T400_PCT	Cell_line.Tx20	Plate.99	KRCC1	0.7	0.0334718233519265	pearson	1	Ttest_pvalue	Coefficient_of_eigenassay	SVD_pCMs_dplus3CT	NoPrepr	SVD	10479	T400_PCT-Tx20	N	Kept components	PCT
Drug	Monoclonal_antibody	T400_PCT	Cell_line.Tx20	Plate.99	KREMEN1	0.7	0.131888038822449	pearson	1	Ttest_pvalue	Coefficient_of_eigenassay	SVD_pCMs_dplus3CT	NoPrepr	SVD	3046	T400_PCT-Tx20	N	Kept components	PCT
Drug	Monoclonal_antibody	T400_PCT	Cell_line.Tx20	Plate.99	KREMEN2	0.7	-0.057429605645509	pearson	1	Ttest_pvalue	Coefficient_of_eigenassay	SVD_pCMs_dplus3CT	NoPrepr	SVD	7966	T400_PCT-Tx20	N	Kept components	PCT
Drug	Monoclonal_antibody	T400_PCT	Cell_line.Tx20	Plate.99	KRI1	0.7	-0.116633536936396	pearson	1	Ttest_pvalue	Coefficient_of_eigenassay	SVD_pCMs_dplus3CT	NoPrepr	SVD	3731	T400_PCT-Tx20	N	Kept components	PCT
Drug	Monoclonal_antibody	T400_PCT	Cell_line.Tx20	Plate.99	KRIT1	0.7	0.0311413553761379	pearson	1	Ttest_pvalue	Coefficient_of_eigenassay	SVD_pCMs_dplus3CT	NoPrepr	SVD	10749	T400_PCT-Tx20	N	Kept components	PCT
Drug	Monoclonal_antibody	T400_PCT	Cell_line.Tx20	Plate.99	KRR1	0.7	-0.175484420032624	pearson	1	Ttest_pvalue	Coefficient_of_eigenassay	SVD_pCMs_dplus3CT	NoPrepr	SVD	1758	T400_PCT-Tx20	N	Kept components	PCT
Drug	Monoclonal_antibody	T400_PCT	Cell_line.Tx20	Plate.99	KRT10	0.7	-0.0569762106947229	pearson	1	Ttest_pvalue	Coefficient_of_eigenassay	SVD_pCMs_dplus3CT	NoPrepr	SVD	8011	T400_PCT-Tx20	N	Kept components	PCT
Drug	Monoclonal_antibody	T400_PCT	Cell_line.Tx20	Plate.99	KRT13	0.7	0.00406991202165521	pearson	1	Ttest_pvalue	Coefficient_of_eigenassay	SVD_pCMs_dplus3CT	NoPrepr	SVD	14564	T400_PCT-Tx20	N	Kept components	PCT
Drug	Monoclonal_antibody	T400_PCT	Cell_line.Tx20	Plate.99	KRT17	0.7	0.0372390587641117	pearson	1	Ttest_pvalue	Coefficient_of_eigenassay	SVD_pCMs_dplus3CT	NoPrepr	SVD	10067	T400_PCT-Tx20	N	Kept components	PCT
Drug	Monoclonal_antibody	T400_PCT	Cell_line.Tx20	Plate.99	KRT18	0.7	-0.176260530790139	pearson	1	Ttest_pvalue	Coefficient_of_eigenassay	SVD_pCMs_dplus3CT	NoPrepr	SVD	1742	T400_PCT-Tx20	N	Kept components	PCT
Drug	Monoclonal_antibody	T400_PCT	Cell_line.Tx20	Plate.99	KRT19	0.7	-0.492838772570654	pearson	1	Ttest_pvalue	Coefficient_of_eigenassay	SVD_pCMs_dplus3CT	NoPrepr	SVD	93	T400_PCT-Tx20	N	Kept components	PCT
Drug	Monoclonal_antibody	T400_PCT	Cell_line.Tx20	Plate.99	KRT222	0.7	0.0169081686294051	pearson	1	Ttest_pvalue	Coefficient_of_eigenassay	SVD_pCMs_dplus3CT	NoPrepr	SVD	12592	T400_PCT-Tx20	N	Kept components	PCT
Drug	Monoclonal_antibody	T400_PCT	Cell_line.Tx20	Plate.99	KRT4	0.7	0.0298594351981587	pearson	1	Ttest_pvalue	Coefficient_of_eigenassay	SVD_pCMs_dplus3CT	NoPrepr	SVD	10904	T400_PCT-Tx20	N	Kept components	PCT
Drug	Monoclonal_antibody	T400_PCT	Cell_line.Tx20	Plate.99	KRT7	0.7	-0.0332300175199825	pearson	1	Ttest_pvalue	Coefficient_of_eigenassay	SVD_pCMs_dplus3CT	NoPrepr	SVD	10506	T400_PCT-Tx20	N	Kept components	PCT
Drug	Monoclonal_antibody	T400_PCT	Cell_line.Tx20	Plate.99	KRT8	0.7	-0.225037842325494	pearson	1	Ttest_pvalue	Coefficient_of_eigenassay	SVD_pCMs_dplus3CT	NoPrepr	SVD	989	T400_PCT-Tx20	N	Kept components	PCT
Drug	Monoclonal_antibody	T400_PCT	Cell_line.Tx20	Plate.99	KRT80	0.7	-0.042707071243708	pearson	1	Ttest_pvalue	Coefficient_of_eigenassay	SVD_pCMs_dplus3CT	NoPrepr	SVD	9463	T400_PCT-Tx20	N	Kept components	PCT
Drug	Monoclonal_antibody	T400_PCT	Cell_line.Tx20	Plate.99	KRT81	0.7	0.0700888112217936	pearson	1	Ttest_pvalue	Coefficient_of_eigenassay	SVD_pCMs_dplus3CT	NoPrepr	SVD	6798	T400_PCT-Tx20	N	Kept components	PCT
Drug	Monoclonal_antibody	T400_PCT	Cell_line.Tx20	Plate.99	KRTCAP2	0.7	0.0180723650665498	pearson	1	Ttest_pvalue	Coefficient_of_eigenassay	SVD_pCMs_dplus3CT	NoPrepr	SVD	12434	T400_PCT-Tx20	N	Kept components	PCT
Drug	Monoclonal_antibody	T400_PCT	Cell_line.Tx20	Plate.99	KRTCAP3	0.7	0.108425466457698	pearson	1	Ttest_pvalue	Coefficient_of_eigenassay	SVD_pCMs_dplus3CT	NoPrepr	SVD	4129	T400_PCT-Tx20	N	Kept components	PCT
Drug	Monoclonal_antibody	T400_PCT	Cell_line.Tx20	Plate.99	KRTDAP	0.7	-0.00947114203639436	pearson	1	Ttest_pvalue	Coefficient_of_eigenassay	SVD_pCMs_dplus3CT	NoPrepr	SVD	13684	T400_PCT-Tx20	N	Kept components	PCT
Drug	Monoclonal_antibody	T400_PCT	Cell_line.Tx20	Plate.99	KSR1	0.7	-0.0161212427923531	pearson	1	Ttest_pvalue	Coefficient_of_eigenassay	SVD_pCMs_dplus3CT	NoPrepr	SVD	12696	T400_PCT-Tx20	N	Kept components	PCT
Drug	Monoclonal_antibody	T400_PCT	Cell_line.Tx20	Plate.99	KSR2	0.7	0.0795547751961279	pearson	1	Ttest_pvalue	Coefficient_of_eigenassay	SVD_pCMs_dplus3CT	NoPrepr	SVD	6002	T400_PCT-Tx20	N	Kept components	PCT
Drug	Monoclonal_antibody	T400_PCT	Cell_line.Tx20	Plate.99	KTN1	0.7	-0.192501658492108	pearson	1	Ttest_pvalue	Coefficient_of_eigenassay	SVD_pCMs_dplus3CT	NoPrepr	SVD	1432	T400_PCT-Tx20	N	Kept components	PCT
Drug	Monoclonal_antibody	T400_PCT	Cell_line.Tx20	Plate.99	KXD1	0.7	-0.16423607048817	pearson	1	Ttest_pvalue	Coefficient_of_eigenassay	SVD_pCMs_dplus3CT	NoPrepr	SVD	2015	T400_PCT-Tx20	N	Kept components	PCT
Drug	Monoclonal_antibody	T400_PCT	Cell_line.Tx20	Plate.99	KY	0.7	-0.0221695004535744	pearson	1	Ttest_pvalue	Coefficient_of_eigenassay	SVD_pCMs_dplus3CT	NoPrepr	SVD	11894	T400_PCT-Tx20	N	Kept components	PCT
Drug	Monoclonal_antibody	T400_PCT	Cell_line.Tx20	Plate.99	KYAT1	0.7	-0.0262405043767776	pearson	1	Ttest_pvalue	Coefficient_of_eigenassay	SVD_pCMs_dplus3CT	NoPrepr	SVD	11360	T400_PCT-Tx20	N	Kept components	PCT
Drug	Monoclonal_antibody	T400_PCT	Cell_line.Tx20	Plate.99	KYAT3	0.7	-0.15355405692061	pearson	1	Ttest_pvalue	Coefficient_of_eigenassay	SVD_pCMs_dplus3CT	NoPrepr	SVD	2316	T400_PCT-Tx20	N	Kept components	PCT
Drug	Monoclonal_antibody	T400_PCT	Cell_line.Tx20	Plate.99	L1CAM	0.7	-0.0555527545241412	pearson	1	Ttest_pvalue	Coefficient_of_eigenassay	SVD_pCMs_dplus3CT	NoPrepr	SVD	8132	T400_PCT-Tx20	N	Kept components	PCT
Drug	Monoclonal_antibody	T400_PCT	Cell_line.Tx20	Plate.99	L2HGDH	0.7	-0.0692517562846582	pearson	1	Ttest_pvalue	Coefficient_of_eigenassay	SVD_pCMs_dplus3CT	NoPrepr	SVD	6864	T400_PCT-Tx20	N	Kept components	PCT
Drug	Monoclonal_antibody	T400_PCT	Cell_line.Tx20	Plate.99	L3HYPDH	0.7	0.0116264933481042	pearson	1	Ttest_pvalue	Coefficient_of_eigenassay	SVD_pCMs_dplus3CT	NoPrepr	SVD	13342	T400_PCT-Tx20	N	Kept components	PCT
Drug	Monoclonal_antibody	T400_PCT	Cell_line.Tx20	Plate.99	L3MBTL1	0.7	0.0928242439853307	pearson	1	Ttest_pvalue	Coefficient_of_eigenassay	SVD_pCMs_dplus3CT	NoPrepr	SVD	5074	T400_PCT-Tx20	N	Kept components	PCT
Drug	Monoclonal_antibody	T400_PCT	Cell_line.Tx20	Plate.99	L3MBTL2	0.7	0.0454700730194431	pearson	1	Ttest_pvalue	Coefficient_of_eigenassay	SVD_pCMs_dplus3CT	NoPrepr	SVD	9169	T400_PCT-Tx20	N	Kept components	PCT
Drug	Monoclonal_antibody	T400_PCT	Cell_line.Tx20	Plate.99	L3MBTL3	0.7	-0.159423356599134	pearson	1	Ttest_pvalue	Coefficient_of_eigenassay	SVD_pCMs_dplus3CT	NoPrepr	SVD	2142	T400_PCT-Tx20	N	Kept components	PCT
Drug	Monoclonal_antibody	T400_PCT	Cell_line.Tx20	Plate.99	L3MBTL4	0.7	-0.0441893170125958	pearson	1	Ttest_pvalue	Coefficient_of_eigenassay	SVD_pCMs_dplus3CT	NoPrepr	SVD	9299	T400_PCT-Tx20	N	Kept components	PCT
Drug	Monoclonal_antibody	T400_PCT	Cell_line.Tx20	Plate.99	LACC1	0.7	-0.414294897550648	pearson	1	Ttest_pvalue	Coefficient_of_eigenassay	SVD_pCMs_dplus3CT	NoPrepr	SVD	175	T400_PCT-Tx20	N	Kept components	PCT
Drug	Monoclonal_antibody	T400_PCT	Cell_line.Tx20	Plate.99	LACTB	0.7	0.249560857532856	pearson	1	Ttest_pvalue	Coefficient_of_eigenassay	SVD_pCMs_dplus3CT	NoPrepr	SVD	774	T400_PCT-Tx20	N	Kept components	PCT
Drug	Monoclonal_antibody	T400_PCT	Cell_line.Tx20	Plate.99	LACTB2	0.7	-0.070670315459039	pearson	1	Ttest_pvalue	Coefficient_of_eigenassay	SVD_pCMs_dplus3CT	NoPrepr	SVD	6754	T400_PCT-Tx20	N	Kept components	PCT
Drug	Monoclonal_antibody	T400_PCT	Cell_line.Tx20	Plate.99	LAD1	0.7	-0.195781702481223	pearson	1	Ttest_pvalue	Coefficient_of_eigenassay	SVD_pCMs_dplus3CT	NoPrepr	SVD	1365	T400_PCT-Tx20	N	Kept components	PCT
Drug	Monoclonal_antibody	T400_PCT	Cell_line.Tx20	Plate.99	LAG3	0.7	0.0158003715243128	pearson	1	Ttest_pvalue	Coefficient_of_eigenassay	SVD_pCMs_dplus3CT	NoPrepr	SVD	12745	T400_PCT-Tx20	N	Kept components	PCT
Drug	Monoclonal_antibody	T400_PCT	Cell_line.Tx20	Plate.99	LAGE3	0.7	0.355842237096428	pearson	1	Ttest_pvalue	Coefficient_of_eigenassay	SVD_pCMs_dplus3CT	NoPrepr	SVD	278	T400_PCT-Tx20	N	Kept components	PCT
Drug	Monoclonal_antibody	T400_PCT	Cell_line.Tx20	Plate.99	LAMA1	0.7	-0.0481793712688558	pearson	1	Ttest_pvalue	Coefficient_of_eigenassay	SVD_pCMs_dplus3CT	NoPrepr	SVD	8883	T400_PCT-Tx20	N	Kept components	PCT
Drug	Monoclonal_antibody	T400_PCT	Cell_line.Tx20	Plate.99	LAMA2	0.7	-0.0910990064871594	pearson	1	Ttest_pvalue	Coefficient_of_eigenassay	SVD_pCMs_dplus3CT	NoPrepr	SVD	5196	T400_PCT-Tx20	N	Kept components	PCT
Drug	Monoclonal_antibody	T400_PCT	Cell_line.Tx20	Plate.99	LAMA3	0.7	-0.505349008597365	pearson	1	Ttest_pvalue	Coefficient_of_eigenassay	SVD_pCMs_dplus3CT	NoPrepr	SVD	82	T400_PCT-Tx20	N	Kept components	PCT
Drug	Monoclonal_antibody	T400_PCT	Cell_line.Tx20	Plate.99	LAMA4	0.7	0.182470782805554	pearson	1	Ttest_pvalue	Coefficient_of_eigenassay	SVD_pCMs_dplus3CT	NoPrepr	SVD	1617	T400_PCT-Tx20	N	Kept components	PCT
Drug	Monoclonal_antibody	T400_PCT	Cell_line.Tx20	Plate.99	LAMA5	0.7	0.329827967418445	pearson	1	Ttest_pvalue	Coefficient_of_eigenassay	SVD_pCMs_dplus3CT	NoPrepr	SVD	348	T400_PCT-Tx20	N	Kept components	PCT
Drug	Monoclonal_antibody	T400_PCT	Cell_line.Tx20	Plate.99	LAMB1	0.7	0.0629003841700994	pearson	1	Ttest_pvalue	Coefficient_of_eigenassay	SVD_pCMs_dplus3CT	NoPrepr	SVD	7460	T400_PCT-Tx20	N	Kept components	PCT
Drug	Monoclonal_antibody	T400_PCT	Cell_line.Tx20	Plate.99	LAMB2	0.7	0.0785144924460692	pearson	1	Ttest_pvalue	Coefficient_of_eigenassay	SVD_pCMs_dplus3CT	NoPrepr	SVD	6081	T400_PCT-Tx20	N	Kept components	PCT
Drug	Monoclonal_antibody	T400_PCT	Cell_line.Tx20	Plate.99	LAMB3	0.7	-0.816254011181733	pearson	1	Ttest_pvalue	Coefficient_of_eigenassay	SVD_pCMs_dplus3CT	NoPrepr	SVD	18	T400_PCT-Tx20	N	Kept components	PCT
Drug	Monoclonal_antibody	T400_PCT	Cell_line.Tx20	Plate.99	LAMB4	0.7	0.0648869446489413	pearson	1	Ttest_pvalue	Coefficient_of_eigenassay	SVD_pCMs_dplus3CT	NoPrepr	SVD	7268	T400_PCT-Tx20	N	Kept components	PCT
Drug	Monoclonal_antibody	T400_PCT	Cell_line.Tx20	Plate.99	LAMC1	0.7	0.0322201646040167	pearson	1	Ttest_pvalue	Coefficient_of_eigenassay	SVD_pCMs_dplus3CT	NoPrepr	SVD	10622	T400_PCT-Tx20	N	Kept components	PCT
Drug	Monoclonal_antibody	T400_PCT	Cell_line.Tx20	Plate.99	LAMC2	0.7	0.0539426211721658	pearson	1	Ttest_pvalue	Coefficient_of_eigenassay	SVD_pCMs_dplus3CT	NoPrepr	SVD	8297	T400_PCT-Tx20	N	Kept components	PCT
Drug	Monoclonal_antibody	T400_PCT	Cell_line.Tx20	Plate.99	LAMC3	0.7	-0.125550841377037	pearson	1	Ttest_pvalue	Coefficient_of_eigenassay	SVD_pCMs_dplus3CT	NoPrepr	SVD	3318	T400_PCT-Tx20	N	Kept components	PCT
Drug	Monoclonal_antibody	T400_PCT	Cell_line.Tx20	Plate.99	LAMP1	0.7	0.0917967546439626	pearson	1	Ttest_pvalue	Coefficient_of_eigenassay	SVD_pCMs_dplus3CT	NoPrepr	SVD	5149	T400_PCT-Tx20	N	Kept components	PCT
Drug	Monoclonal_antibody	T400_PCT	Cell_line.Tx20	Plate.99	LAMP2	0.7	0.0404756587750581	pearson	1	Ttest_pvalue	Coefficient_of_eigenassay	SVD_pCMs_dplus3CT	NoPrepr	SVD	9720	T400_PCT-Tx20	N	Kept components	PCT
Drug	Monoclonal_antibody	T400_PCT	Cell_line.Tx20	Plate.99	LAMP3	0.7	0.0250825724326732	pearson	1	Ttest_pvalue	Coefficient_of_eigenassay	SVD_pCMs_dplus3CT	NoPrepr	SVD	11520	T400_PCT-Tx20	N	Kept components	PCT
Drug	Monoclonal_antibody	T400_PCT	Cell_line.Tx20	Plate.99	LAMP5	0.7	-0.165058581746237	pearson	1	Ttest_pvalue	Coefficient_of_eigenassay	SVD_pCMs_dplus3CT	NoPrepr	SVD	1995	T400_PCT-Tx20	N	Kept components	PCT
Drug	Monoclonal_antibody	T400_PCT	Cell_line.Tx20	Plate.99	LAMTOR1	0.7	-0.0170766083909824	pearson	1	Ttest_pvalue	Coefficient_of_eigenassay	SVD_pCMs_dplus3CT	NoPrepr	SVD	12573	T400_PCT-Tx20	N	Kept components	PCT
Drug	Monoclonal_antibody	T400_PCT	Cell_line.Tx20	Plate.99	LAMTOR2	0.7	-0.332540583504983	pearson	1	Ttest_pvalue	Coefficient_of_eigenassay	SVD_pCMs_dplus3CT	NoPrepr	SVD	335	T400_PCT-Tx20	N	Kept components	PCT
Drug	Monoclonal_antibody	T400_PCT	Cell_line.Tx20	Plate.99	LAMTOR3	0.7	0.00399978450120583	pearson	1	Ttest_pvalue	Coefficient_of_eigenassay	SVD_pCMs_dplus3CT	NoPrepr	SVD	14573	T400_PCT-Tx20	N	Kept components	PCT
Drug	Monoclonal_antibody	T400_PCT	Cell_line.Tx20	Plate.99	LAMTOR4	0.7	0.0827241845918375	pearson	1	Ttest_pvalue	Coefficient_of_eigenassay	SVD_pCMs_dplus3CT	NoPrepr	SVD	5754	T400_PCT-Tx20	N	Kept components	PCT
Drug	Monoclonal_antibody	T400_PCT	Cell_line.Tx20	Plate.99	LAMTOR5	0.7	0.13333089785041	pearson	1	Ttest_pvalue	Coefficient_of_eigenassay	SVD_pCMs_dplus3CT	NoPrepr	SVD	2984	T400_PCT-Tx20	N	Kept components	PCT
Drug	Monoclonal_antibody	T400_PCT	Cell_line.Tx20	Plate.99	LANCL1	0.7	0.117026365667074	pearson	1	Ttest_pvalue	Coefficient_of_eigenassay	SVD_pCMs_dplus3CT	NoPrepr	SVD	3716	T400_PCT-Tx20	N	Kept components	PCT
Drug	Monoclonal_antibody	T400_PCT	Cell_line.Tx20	Plate.99	LANCL2	0.7	0.037048273755125	pearson	1	Ttest_pvalue	Coefficient_of_eigenassay	SVD_pCMs_dplus3CT	NoPrepr	SVD	10093	T400_PCT-Tx20	N	Kept components	PCT
Drug	Monoclonal_antibody	T400_PCT	Cell_line.Tx20	Plate.99	LANCL3	0.7	0.0317446502688237	pearson	1	Ttest_pvalue	Coefficient_of_eigenassay	SVD_pCMs_dplus3CT	NoPrepr	SVD	10664	T400_PCT-Tx20	N	Kept components	PCT
Drug	Monoclonal_antibody	T400_PCT	Cell_line.Tx20	Plate.99	LAP3	0.7	-0.0447334931300966	pearson	1	Ttest_pvalue	Coefficient_of_eigenassay	SVD_pCMs_dplus3CT	NoPrepr	SVD	9240	T400_PCT-Tx20	N	Kept components	PCT
Drug	Monoclonal_antibody	T400_PCT	Cell_line.Tx20	Plate.99	LAPTM4A	0.7	0.0380426174622948	pearson	1	Ttest_pvalue	Coefficient_of_eigenassay	SVD_pCMs_dplus3CT	NoPrepr	SVD	9975	T400_PCT-Tx20	N	Kept components	PCT
Drug	Monoclonal_antibody	T400_PCT	Cell_line.Tx20	Plate.99	LAPTM4B	0.7	-0.0669713425070188	pearson	1	Ttest_pvalue	Coefficient_of_eigenassay	SVD_pCMs_dplus3CT	NoPrepr	SVD	7073	T400_PCT-Tx20	N	Kept components	PCT
Drug	Monoclonal_antibody	T400_PCT	Cell_line.Tx20	Plate.99	LAPTM5	0.7	0.0134647385943581	pearson	1	Ttest_pvalue	Coefficient_of_eigenassay	SVD_pCMs_dplus3CT	NoPrepr	SVD	13083	T400_PCT-Tx20	N	Kept components	PCT
Drug	Monoclonal_antibody	T400_PCT	Cell_line.Tx20	Plate.99	LARGE1	0.7	0.0186497472561261	pearson	1	Ttest_pvalue	Coefficient_of_eigenassay	SVD_pCMs_dplus3CT	NoPrepr	SVD	12350	T400_PCT-Tx20	N	Kept components	PCT
Drug	Monoclonal_antibody	T400_PCT	Cell_line.Tx20	Plate.99	LARGE2	0.7	-0.0971552426894496	pearson	1	Ttest_pvalue	Coefficient_of_eigenassay	SVD_pCMs_dplus3CT	NoPrepr	SVD	4802	T400_PCT-Tx20	N	Kept components	PCT
Drug	Monoclonal_antibody	T400_PCT	Cell_line.Tx20	Plate.99	LARP1	0.7	-0.0895173660782305	pearson	1	Ttest_pvalue	Coefficient_of_eigenassay	SVD_pCMs_dplus3CT	NoPrepr	SVD	5283	T400_PCT-Tx20	N	Kept components	PCT
Drug	Monoclonal_antibody	T400_PCT	Cell_line.Tx20	Plate.99	LARP1B	0.7	-0.0406930339258555	pearson	1	Ttest_pvalue	Coefficient_of_eigenassay	SVD_pCMs_dplus3CT	NoPrepr	SVD	9698	T400_PCT-Tx20	N	Kept components	PCT
Drug	Monoclonal_antibody	T400_PCT	Cell_line.Tx20	Plate.99	LARP4	0.7	-0.113109539611742	pearson	1	Ttest_pvalue	Coefficient_of_eigenassay	SVD_pCMs_dplus3CT	NoPrepr	SVD	3900	T400_PCT-Tx20	N	Kept components	PCT
Drug	Monoclonal_antibody	T400_PCT	Cell_line.Tx20	Plate.99	LARP4B	0.7	0.0406323701704115	pearson	1	Ttest_pvalue	Coefficient_of_eigenassay	SVD_pCMs_dplus3CT	NoPrepr	SVD	9704	T400_PCT-Tx20	N	Kept components	PCT
Drug	Monoclonal_antibody	T400_PCT	Cell_line.Tx20	Plate.99	LARP6	0.7	-0.10090777274529	pearson	1	Ttest_pvalue	Coefficient_of_eigenassay	SVD_pCMs_dplus3CT	NoPrepr	SVD	4574	T400_PCT-Tx20	N	Kept components	PCT
Drug	Monoclonal_antibody	T400_PCT	Cell_line.Tx20	Plate.99	LARP7	0.7	-0.0127153683242757	pearson	1	Ttest_pvalue	Coefficient_of_eigenassay	SVD_pCMs_dplus3CT	NoPrepr	SVD	13187	T400_PCT-Tx20	N	Kept components	PCT
Drug	Monoclonal_antibody	T400_PCT	Cell_line.Tx20	Plate.99	LARS	0.7	-0.0109919222647688	pearson	1	Ttest_pvalue	Coefficient_of_eigenassay	SVD_pCMs_dplus3CT	NoPrepr	SVD	13436	T400_PCT-Tx20	N	Kept components	PCT
Drug	Monoclonal_antibody	T400_PCT	Cell_line.Tx20	Plate.99	LARS2	0.7	-0.0316543310021436	pearson	1	Ttest_pvalue	Coefficient_of_eigenassay	SVD_pCMs_dplus3CT	NoPrepr	SVD	10679	T400_PCT-Tx20	N	Kept components	PCT
Drug	Monoclonal_antibody	T400_PCT	Cell_line.Tx20	Plate.99	LAS1L	0.7	-0.0555855377073246	pearson	1	Ttest_pvalue	Coefficient_of_eigenassay	SVD_pCMs_dplus3CT	NoPrepr	SVD	8130	T400_PCT-Tx20	N	Kept components	PCT
Drug	Monoclonal_antibody	T400_PCT	Cell_line.Tx20	Plate.99	LASP1	0.7	0.0616344912804676	pearson	1	Ttest_pvalue	Coefficient_of_eigenassay	SVD_pCMs_dplus3CT	NoPrepr	SVD	7562	T400_PCT-Tx20	N	Kept components	PCT
Drug	Monoclonal_antibody	T400_PCT	Cell_line.Tx20	Plate.99	LAT	0.7	0.00895972017090357	pearson	1	Ttest_pvalue	Coefficient_of_eigenassay	SVD_pCMs_dplus3CT	NoPrepr	SVD	13781	T400_PCT-Tx20	N	Kept components	PCT
Drug	Monoclonal_antibody	T400_PCT	Cell_line.Tx20	Plate.99	LAT2	0.7	-0.0278953114453099	pearson	1	Ttest_pvalue	Coefficient_of_eigenassay	SVD_pCMs_dplus3CT	NoPrepr	SVD	11146	T400_PCT-Tx20	N	Kept components	PCT
Drug	Monoclonal_antibody	T400_PCT	Cell_line.Tx20	Plate.99	LATS1	0.7	-0.000157127305703842	pearson	1	Ttest_pvalue	Coefficient_of_eigenassay	SVD_pCMs_dplus3CT	NoPrepr	SVD	15285	T400_PCT-Tx20	N	Kept components	PCT
Drug	Monoclonal_antibody	T400_PCT	Cell_line.Tx20	Plate.99	LATS2	0.7	-0.038302114557853	pearson	1	Ttest_pvalue	Coefficient_of_eigenassay	SVD_pCMs_dplus3CT	NoPrepr	SVD	9952	T400_PCT-Tx20	N	Kept components	PCT
Drug	Monoclonal_antibody	T400_PCT	Cell_line.Tx20	Plate.99	LAYN	0.7	0.151745745756185	pearson	1	Ttest_pvalue	Coefficient_of_eigenassay	SVD_pCMs_dplus3CT	NoPrepr	SVD	2365	T400_PCT-Tx20	N	Kept components	PCT
Drug	Monoclonal_antibody	T400_PCT	Cell_line.Tx20	Plate.99	LBH	0.7	0.000635629332167261	pearson	1	Ttest_pvalue	Coefficient_of_eigenassay	SVD_pCMs_dplus3CT	NoPrepr	SVD	15163	T400_PCT-Tx20	N	Kept components	PCT
Drug	Monoclonal_antibody	T400_PCT	Cell_line.Tx20	Plate.99	LBHD1	0.7	0.0748441566679728	pearson	1	Ttest_pvalue	Coefficient_of_eigenassay	SVD_pCMs_dplus3CT	NoPrepr	SVD	6384	T400_PCT-Tx20	N	Kept components	PCT
Drug	Monoclonal_antibody	T400_PCT	Cell_line.Tx20	Plate.99	LBR	0.7	0.19297701809134	pearson	1	Ttest_pvalue	Coefficient_of_eigenassay	SVD_pCMs_dplus3CT	NoPrepr	SVD	1423	T400_PCT-Tx20	N	Kept components	PCT
Drug	Monoclonal_antibody	T400_PCT	Cell_line.Tx20	Plate.99	LBX2	0.7	0.060114935668761	pearson	1	Ttest_pvalue	Coefficient_of_eigenassay	SVD_pCMs_dplus3CT	NoPrepr	SVD	7702	T400_PCT-Tx20	N	Kept components	PCT
Drug	Monoclonal_antibody	T400_PCT	Cell_line.Tx20	Plate.99	LCA5	0.7	0.0235480150754227	pearson	1	Ttest_pvalue	Coefficient_of_eigenassay	SVD_pCMs_dplus3CT	NoPrepr	SVD	11720	T400_PCT-Tx20	N	Kept components	PCT
Drug	Monoclonal_antibody	T400_PCT	Cell_line.Tx20	Plate.99	LCA5L	0.7	-0.102460324373638	pearson	1	Ttest_pvalue	Coefficient_of_eigenassay	SVD_pCMs_dplus3CT	NoPrepr	SVD	4485	T400_PCT-Tx20	N	Kept components	PCT
Drug	Monoclonal_antibody	T400_PCT	Cell_line.Tx20	Plate.99	LCAT	0.7	0.133995715241819	pearson	1	Ttest_pvalue	Coefficient_of_eigenassay	SVD_pCMs_dplus3CT	NoPrepr	SVD	2961	T400_PCT-Tx20	N	Kept components	PCT
Drug	Monoclonal_antibody	T400_PCT	Cell_line.Tx20	Plate.99	LCLAT1	0.7	0.0493046686259898	pearson	1	Ttest_pvalue	Coefficient_of_eigenassay	SVD_pCMs_dplus3CT	NoPrepr	SVD	8771	T400_PCT-Tx20	N	Kept components	PCT
Drug	Monoclonal_antibody	T400_PCT	Cell_line.Tx20	Plate.99	LCMT1	0.7	0.063655649811424	pearson	1	Ttest_pvalue	Coefficient_of_eigenassay	SVD_pCMs_dplus3CT	NoPrepr	SVD	7384	T400_PCT-Tx20	N	Kept components	PCT
Drug	Monoclonal_antibody	T400_PCT	Cell_line.Tx20	Plate.99	LCMT2	0.7	0.0668462636386583	pearson	1	Ttest_pvalue	Coefficient_of_eigenassay	SVD_pCMs_dplus3CT	NoPrepr	SVD	7089	T400_PCT-Tx20	N	Kept components	PCT
Drug	Monoclonal_antibody	T400_PCT	Cell_line.Tx20	Plate.99	LCN10	0.7	-0.00638333759648533	pearson	1	Ttest_pvalue	Coefficient_of_eigenassay	SVD_pCMs_dplus3CT	NoPrepr	SVD	14186	T400_PCT-Tx20	N	Kept components	PCT
Drug	Monoclonal_antibody	T400_PCT	Cell_line.Tx20	Plate.99	LCN12	0.7	0.0630211556021765	pearson	1	Ttest_pvalue	Coefficient_of_eigenassay	SVD_pCMs_dplus3CT	NoPrepr	SVD	7444	T400_PCT-Tx20	N	Kept components	PCT
Drug	Monoclonal_antibody	T400_PCT	Cell_line.Tx20	Plate.99	LCN9	0.7	0.00883659323879533	pearson	1	Ttest_pvalue	Coefficient_of_eigenassay	SVD_pCMs_dplus3CT	NoPrepr	SVD	13799	T400_PCT-Tx20	N	Kept components	PCT
Drug	Monoclonal_antibody	T400_PCT	Cell_line.Tx20	Plate.99	LCNL1	0.7	0.00573956325547672	pearson	1	Ttest_pvalue	Coefficient_of_eigenassay	SVD_pCMs_dplus3CT	NoPrepr	SVD	14287	T400_PCT-Tx20	N	Kept components	PCT
Drug	Monoclonal_antibody	T400_PCT	Cell_line.Tx20	Plate.99	LCOR	0.7	-0.162478579593849	pearson	1	Ttest_pvalue	Coefficient_of_eigenassay	SVD_pCMs_dplus3CT	NoPrepr	SVD	2056	T400_PCT-Tx20	N	Kept components	PCT
Drug	Monoclonal_antibody	T400_PCT	Cell_line.Tx20	Plate.99	LCORL	0.7	0.0751969786687582	pearson	1	Ttest_pvalue	Coefficient_of_eigenassay	SVD_pCMs_dplus3CT	NoPrepr	SVD	6351	T400_PCT-Tx20	N	Kept components	PCT
Drug	Monoclonal_antibody	T400_PCT	Cell_line.Tx20	Plate.99	LCTL	0.7	0.0139200246111624	pearson	1	Ttest_pvalue	Coefficient_of_eigenassay	SVD_pCMs_dplus3CT	NoPrepr	SVD	13013	T400_PCT-Tx20	N	Kept components	PCT
Drug	Monoclonal_antibody	T400_PCT	Cell_line.Tx20	Plate.99	LDAH	0.7	-0.0390610845984566	pearson	1	Ttest_pvalue	Coefficient_of_eigenassay	SVD_pCMs_dplus3CT	NoPrepr	SVD	9867	T400_PCT-Tx20	N	Kept components	PCT
Drug	Monoclonal_antibody	T400_PCT	Cell_line.Tx20	Plate.99	LDB1	0.7	0.00367575643556206	pearson	1	Ttest_pvalue	Coefficient_of_eigenassay	SVD_pCMs_dplus3CT	NoPrepr	SVD	14619	T400_PCT-Tx20	N	Kept components	PCT
Drug	Monoclonal_antibody	T400_PCT	Cell_line.Tx20	Plate.99	LDB2	0.7	0.121169119088435	pearson	1	Ttest_pvalue	Coefficient_of_eigenassay	SVD_pCMs_dplus3CT	NoPrepr	SVD	3516	T400_PCT-Tx20	N	Kept components	PCT
Drug	Monoclonal_antibody	T400_PCT	Cell_line.Tx20	Plate.99	LDB3	0.7	-0.0837847320143747	pearson	1	Ttest_pvalue	Coefficient_of_eigenassay	SVD_pCMs_dplus3CT	NoPrepr	SVD	5671	T400_PCT-Tx20	N	Kept components	PCT
Drug	Monoclonal_antibody	T400_PCT	Cell_line.Tx20	Plate.99	LDHA	0.7	0.200228206224449	pearson	1	Ttest_pvalue	Coefficient_of_eigenassay	SVD_pCMs_dplus3CT	NoPrepr	SVD	1291	T400_PCT-Tx20	N	Kept components	PCT
Drug	Monoclonal_antibody	T400_PCT	Cell_line.Tx20	Plate.99	LDHAL6A	0.7	0.025961635390186	pearson	1	Ttest_pvalue	Coefficient_of_eigenassay	SVD_pCMs_dplus3CT	NoPrepr	SVD	11399	T400_PCT-Tx20	N	Kept components	PCT
Drug	Monoclonal_antibody	T400_PCT	Cell_line.Tx20	Plate.99	LDHB	0.7	0.0475522799564102	pearson	1	Ttest_pvalue	Coefficient_of_eigenassay	SVD_pCMs_dplus3CT	NoPrepr	SVD	8936	T400_PCT-Tx20	N	Kept components	PCT
Drug	Monoclonal_antibody	T400_PCT	Cell_line.Tx20	Plate.99	LDHC	0.7	-0.0276238428271172	pearson	1	Ttest_pvalue	Coefficient_of_eigenassay	SVD_pCMs_dplus3CT	NoPrepr	SVD	11181	T400_PCT-Tx20	N	Kept components	PCT
Drug	Monoclonal_antibody	T400_PCT	Cell_line.Tx20	Plate.99	LDHD	0.7	0.284952328217289	pearson	1	Ttest_pvalue	Coefficient_of_eigenassay	SVD_pCMs_dplus3CT	NoPrepr	SVD	556	T400_PCT-Tx20	N	Kept components	PCT
Drug	Monoclonal_antibody	T400_PCT	Cell_line.Tx20	Plate.99	LDLR	0.7	-0.11045105370127	pearson	1	Ttest_pvalue	Coefficient_of_eigenassay	SVD_pCMs_dplus3CT	NoPrepr	SVD	4028	T400_PCT-Tx20	N	Kept components	PCT
Drug	Monoclonal_antibody	T400_PCT	Cell_line.Tx20	Plate.99	LDLRAD2	0.7	-0.0800014452473131	pearson	1	Ttest_pvalue	Coefficient_of_eigenassay	SVD_pCMs_dplus3CT	NoPrepr	SVD	5962	T400_PCT-Tx20	N	Kept components	PCT
Drug	Monoclonal_antibody	T400_PCT	Cell_line.Tx20	Plate.99	LDLRAD3	0.7	0.120391460382933	pearson	1	Ttest_pvalue	Coefficient_of_eigenassay	SVD_pCMs_dplus3CT	NoPrepr	SVD	3545	T400_PCT-Tx20	N	Kept components	PCT
Drug	Monoclonal_antibody	T400_PCT	Cell_line.Tx20	Plate.99	LDLRAD4	0.7	0.0648291621821519	pearson	1	Ttest_pvalue	Coefficient_of_eigenassay	SVD_pCMs_dplus3CT	NoPrepr	SVD	7272	T400_PCT-Tx20	N	Kept components	PCT
Drug	Monoclonal_antibody	T400_PCT	Cell_line.Tx20	Plate.99	LDLRAP1	0.7	0.0075485367483306	pearson	1	Ttest_pvalue	Coefficient_of_eigenassay	SVD_pCMs_dplus3CT	NoPrepr	SVD	13998	T400_PCT-Tx20	N	Kept components	PCT
Drug	Monoclonal_antibody	T400_PCT	Cell_line.Tx20	Plate.99	LDOC1	0.7	-0.164468063385559	pearson	1	Ttest_pvalue	Coefficient_of_eigenassay	SVD_pCMs_dplus3CT	NoPrepr	SVD	2009	T400_PCT-Tx20	N	Kept components	PCT
Drug	Monoclonal_antibody	T400_PCT	Cell_line.Tx20	Plate.99	LEAP2	0.7	0.0647694473760389	pearson	1	Ttest_pvalue	Coefficient_of_eigenassay	SVD_pCMs_dplus3CT	NoPrepr	SVD	7277	T400_PCT-Tx20	N	Kept components	PCT
Drug	Monoclonal_antibody	T400_PCT	Cell_line.Tx20	Plate.99	LEF1	0.7	-0.0345078682186021	pearson	1	Ttest_pvalue	Coefficient_of_eigenassay	SVD_pCMs_dplus3CT	NoPrepr	SVD	10367	T400_PCT-Tx20	N	Kept components	PCT
Drug	Monoclonal_antibody	T400_PCT	Cell_line.Tx20	Plate.99	LEFTY1	0.7	0.00420786765631987	pearson	1	Ttest_pvalue	Coefficient_of_eigenassay	SVD_pCMs_dplus3CT	NoPrepr	SVD	14542	T400_PCT-Tx20	N	Kept components	PCT
Drug	Monoclonal_antibody	T400_PCT	Cell_line.Tx20	Plate.99	LEFTY2	0.7	-0.302118121214382	pearson	1	Ttest_pvalue	Coefficient_of_eigenassay	SVD_pCMs_dplus3CT	NoPrepr	SVD	453	T400_PCT-Tx20	N	Kept components	PCT
Drug	Monoclonal_antibody	T400_PCT	Cell_line.Tx20	Plate.99	LEKR1	0.7	-0.0091517512480336	pearson	1	Ttest_pvalue	Coefficient_of_eigenassay	SVD_pCMs_dplus3CT	NoPrepr	SVD	13749	T400_PCT-Tx20	N	Kept components	PCT
Drug	Monoclonal_antibody	T400_PCT	Cell_line.Tx20	Plate.99	LEMD1	0.7	-0.0169080933765872	pearson	1	Ttest_pvalue	Coefficient_of_eigenassay	SVD_pCMs_dplus3CT	NoPrepr	SVD	12593	T400_PCT-Tx20	N	Kept components	PCT
Drug	Monoclonal_antibody	T400_PCT	Cell_line.Tx20	Plate.99	LEMD2	0.7	0.0274542194758741	pearson	1	Ttest_pvalue	Coefficient_of_eigenassay	SVD_pCMs_dplus3CT	NoPrepr	SVD	11199	T400_PCT-Tx20	N	Kept components	PCT
Drug	Monoclonal_antibody	T400_PCT	Cell_line.Tx20	Plate.99	LEMD3	0.7	0.0227376753393581	pearson	1	Ttest_pvalue	Coefficient_of_eigenassay	SVD_pCMs_dplus3CT	NoPrepr	SVD	11830	T400_PCT-Tx20	N	Kept components	PCT
Drug	Monoclonal_antibody	T400_PCT	Cell_line.Tx20	Plate.99	LENEP	0.7	-0.000155614989184643	pearson	1	Ttest_pvalue	Coefficient_of_eigenassay	SVD_pCMs_dplus3CT	NoPrepr	SVD	15286	T400_PCT-Tx20	N	Kept components	PCT
Drug	Monoclonal_antibody	T400_PCT	Cell_line.Tx20	Plate.99	LENG8	0.7	0.000417239979034042	pearson	1	Ttest_pvalue	Coefficient_of_eigenassay	SVD_pCMs_dplus3CT	NoPrepr	SVD	15219	T400_PCT-Tx20	N	Kept components	PCT
Drug	Monoclonal_antibody	T400_PCT	Cell_line.Tx20	Plate.99	LEO1	0.7	0.0484807331973007	pearson	1	Ttest_pvalue	Coefficient_of_eigenassay	SVD_pCMs_dplus3CT	NoPrepr	SVD	8851	T400_PCT-Tx20	N	Kept components	PCT
Drug	Monoclonal_antibody	T400_PCT	Cell_line.Tx20	Plate.99	LEPR	0.7	-0.224545317477461	pearson	1	Ttest_pvalue	Coefficient_of_eigenassay	SVD_pCMs_dplus3CT	NoPrepr	SVD	995	T400_PCT-Tx20	N	Kept components	PCT
Drug	Monoclonal_antibody	T400_PCT	Cell_line.Tx20	Plate.99	LEPROT	0.7	0.00748838414801386	pearson	1	Ttest_pvalue	Coefficient_of_eigenassay	SVD_pCMs_dplus3CT	NoPrepr	SVD	14011	T400_PCT-Tx20	N	Kept components	PCT
Drug	Monoclonal_antibody	T400_PCT	Cell_line.Tx20	Plate.99	LEPROTL1	0.7	-0.032582668693226	pearson	1	Ttest_pvalue	Coefficient_of_eigenassay	SVD_pCMs_dplus3CT	NoPrepr	SVD	10576	T400_PCT-Tx20	N	Kept components	PCT
Drug	Monoclonal_antibody	T400_PCT	Cell_line.Tx20	Plate.99	LETM1	0.7	0.0409085827438861	pearson	1	Ttest_pvalue	Coefficient_of_eigenassay	SVD_pCMs_dplus3CT	NoPrepr	SVD	9677	T400_PCT-Tx20	N	Kept components	PCT
Drug	Monoclonal_antibody	T400_PCT	Cell_line.Tx20	Plate.99	LETM2	0.7	0.0291717537716785	pearson	1	Ttest_pvalue	Coefficient_of_eigenassay	SVD_pCMs_dplus3CT	NoPrepr	SVD	10981	T400_PCT-Tx20	N	Kept components	PCT
Drug	Monoclonal_antibody	T400_PCT	Cell_line.Tx20	Plate.99	LETMD1	0.7	0.00841772711037039	pearson	1	Ttest_pvalue	Coefficient_of_eigenassay	SVD_pCMs_dplus3CT	NoPrepr	SVD	13869	T400_PCT-Tx20	N	Kept components	PCT
Drug	Monoclonal_antibody	T400_PCT	Cell_line.Tx20	Plate.99	LFNG	0.7	0.0350054558710909	pearson	1	Ttest_pvalue	Coefficient_of_eigenassay	SVD_pCMs_dplus3CT	NoPrepr	SVD	10303	T400_PCT-Tx20	N	Kept components	PCT
Drug	Monoclonal_antibody	T400_PCT	Cell_line.Tx20	Plate.99	LGALS1	0.7	-0.0602517951620663	pearson	1	Ttest_pvalue	Coefficient_of_eigenassay	SVD_pCMs_dplus3CT	NoPrepr	SVD	7691	T400_PCT-Tx20	N	Kept components	PCT
Drug	Monoclonal_antibody	T400_PCT	Cell_line.Tx20	Plate.99	LGALS2	0.7	-0.168527700674005	pearson	1	Ttest_pvalue	Coefficient_of_eigenassay	SVD_pCMs_dplus3CT	NoPrepr	SVD	1900	T400_PCT-Tx20	N	Kept components	PCT
Drug	Monoclonal_antibody	T400_PCT	Cell_line.Tx20	Plate.99	LGALS3	0.7	0.0146075044517395	pearson	1	Ttest_pvalue	Coefficient_of_eigenassay	SVD_pCMs_dplus3CT	NoPrepr	SVD	12919	T400_PCT-Tx20	N	Kept components	PCT
Drug	Monoclonal_antibody	T400_PCT	Cell_line.Tx20	Plate.99	LGALS3BP	0.7	0.0407521643536747	pearson	1	Ttest_pvalue	Coefficient_of_eigenassay	SVD_pCMs_dplus3CT	NoPrepr	SVD	9688	T400_PCT-Tx20	N	Kept components	PCT
Drug	Monoclonal_antibody	T400_PCT	Cell_line.Tx20	Plate.99	LGALS8	0.7	0.0058382307607892	pearson	1	Ttest_pvalue	Coefficient_of_eigenassay	SVD_pCMs_dplus3CT	NoPrepr	SVD	14263	T400_PCT-Tx20	N	Kept components	PCT
Drug	Monoclonal_antibody	T400_PCT	Cell_line.Tx20	Plate.99	LGALS9	0.7	-0.0309019686437873	pearson	1	Ttest_pvalue	Coefficient_of_eigenassay	SVD_pCMs_dplus3CT	NoPrepr	SVD	10770	T400_PCT-Tx20	N	Kept components	PCT
Drug	Monoclonal_antibody	T400_PCT	Cell_line.Tx20	Plate.99	LGALSL	0.7	-0.0683016580445295	pearson	1	Ttest_pvalue	Coefficient_of_eigenassay	SVD_pCMs_dplus3CT	NoPrepr	SVD	6954	T400_PCT-Tx20	N	Kept components	PCT
Drug	Monoclonal_antibody	T400_PCT	Cell_line.Tx20	Plate.99	LGI1	0.7	0.148697261407629	pearson	1	Ttest_pvalue	Coefficient_of_eigenassay	SVD_pCMs_dplus3CT	NoPrepr	SVD	2452	T400_PCT-Tx20	N	Kept components	PCT
Drug	Monoclonal_antibody	T400_PCT	Cell_line.Tx20	Plate.99	LGI2	0.7	-0.178447933681616	pearson	1	Ttest_pvalue	Coefficient_of_eigenassay	SVD_pCMs_dplus3CT	NoPrepr	SVD	1686	T400_PCT-Tx20	N	Kept components	PCT
Drug	Monoclonal_antibody	T400_PCT	Cell_line.Tx20	Plate.99	LGI3	0.7	-0.161683550011096	pearson	1	Ttest_pvalue	Coefficient_of_eigenassay	SVD_pCMs_dplus3CT	NoPrepr	SVD	2082	T400_PCT-Tx20	N	Kept components	PCT
Drug	Monoclonal_antibody	T400_PCT	Cell_line.Tx20	Plate.99	LGI4	0.7	0.0215594660492182	pearson	1	Ttest_pvalue	Coefficient_of_eigenassay	SVD_pCMs_dplus3CT	NoPrepr	SVD	11964	T400_PCT-Tx20	N	Kept components	PCT
Drug	Monoclonal_antibody	T400_PCT	Cell_line.Tx20	Plate.99	LGMN	0.7	-0.224851284886625	pearson	1	Ttest_pvalue	Coefficient_of_eigenassay	SVD_pCMs_dplus3CT	NoPrepr	SVD	991	T400_PCT-Tx20	N	Kept components	PCT
Drug	Monoclonal_antibody	T400_PCT	Cell_line.Tx20	Plate.99	LGR4	0.7	-0.00933612156012559	pearson	1	Ttest_pvalue	Coefficient_of_eigenassay	SVD_pCMs_dplus3CT	NoPrepr	SVD	13705	T400_PCT-Tx20	N	Kept components	PCT
Drug	Monoclonal_antibody	T400_PCT	Cell_line.Tx20	Plate.99	LGR5	0.7	0.172906219215201	pearson	1	Ttest_pvalue	Coefficient_of_eigenassay	SVD_pCMs_dplus3CT	NoPrepr	SVD	1802	T400_PCT-Tx20	N	Kept components	PCT
Drug	Monoclonal_antibody	T400_PCT	Cell_line.Tx20	Plate.99	LGR6	0.7	-0.00763530100974303	pearson	1	Ttest_pvalue	Coefficient_of_eigenassay	SVD_pCMs_dplus3CT	NoPrepr	SVD	13985	T400_PCT-Tx20	N	Kept components	PCT
Drug	Monoclonal_antibody	T400_PCT	Cell_line.Tx20	Plate.99	LGSN	0.7	-0.04900521147997	pearson	1	Ttest_pvalue	Coefficient_of_eigenassay	SVD_pCMs_dplus3CT	NoPrepr	SVD	8798	T400_PCT-Tx20	N	Kept components	PCT
Drug	Monoclonal_antibody	T400_PCT	Cell_line.Tx20	Plate.99	LHCGR	0.7	-0.0141356331738836	pearson	1	Ttest_pvalue	Coefficient_of_eigenassay	SVD_pCMs_dplus3CT	NoPrepr	SVD	12979	T400_PCT-Tx20	N	Kept components	PCT
Drug	Monoclonal_antibody	T400_PCT	Cell_line.Tx20	Plate.99	LHFPL1	0.7	-0.0105314125173675	pearson	1	Ttest_pvalue	Coefficient_of_eigenassay	SVD_pCMs_dplus3CT	NoPrepr	SVD	13521	T400_PCT-Tx20	N	Kept components	PCT
Drug	Monoclonal_antibody	T400_PCT	Cell_line.Tx20	Plate.99	LHFPL2	0.7	0.144733733446217	pearson	1	Ttest_pvalue	Coefficient_of_eigenassay	SVD_pCMs_dplus3CT	NoPrepr	SVD	2572	T400_PCT-Tx20	N	Kept components	PCT
Drug	Monoclonal_antibody	T400_PCT	Cell_line.Tx20	Plate.99	LHFPL3	0.7	0.00251627236702903	pearson	1	Ttest_pvalue	Coefficient_of_eigenassay	SVD_pCMs_dplus3CT	NoPrepr	SVD	14811	T400_PCT-Tx20	N	Kept components	PCT
Drug	Monoclonal_antibody	T400_PCT	Cell_line.Tx20	Plate.99	LHFPL4	0.7	0.136092055443106	pearson	1	Ttest_pvalue	Coefficient_of_eigenassay	SVD_pCMs_dplus3CT	NoPrepr	SVD	2879	T400_PCT-Tx20	N	Kept components	PCT
Drug	Monoclonal_antibody	T400_PCT	Cell_line.Tx20	Plate.99	LHFPL6	0.7	0.0722287565474874	pearson	1	Ttest_pvalue	Coefficient_of_eigenassay	SVD_pCMs_dplus3CT	NoPrepr	SVD	6603	T400_PCT-Tx20	N	Kept components	PCT
Drug	Monoclonal_antibody	T400_PCT	Cell_line.Tx20	Plate.99	LHPP	0.7	0.156195706468767	pearson	1	Ttest_pvalue	Coefficient_of_eigenassay	SVD_pCMs_dplus3CT	NoPrepr	SVD	2233	T400_PCT-Tx20	N	Kept components	PCT
Drug	Monoclonal_antibody	T400_PCT	Cell_line.Tx20	Plate.99	LHX2	0.7	0.0379050756020892	pearson	1	Ttest_pvalue	Coefficient_of_eigenassay	SVD_pCMs_dplus3CT	NoPrepr	SVD	9991	T400_PCT-Tx20	N	Kept components	PCT
Drug	Monoclonal_antibody	T400_PCT	Cell_line.Tx20	Plate.99	LHX4	0.7	0.262029541041029	pearson	1	Ttest_pvalue	Coefficient_of_eigenassay	SVD_pCMs_dplus3CT	NoPrepr	SVD	684	T400_PCT-Tx20	N	Kept components	PCT
Drug	Monoclonal_antibody	T400_PCT	Cell_line.Tx20	Plate.99	LHX5	0.7	0.0057179068917075	pearson	1	Ttest_pvalue	Coefficient_of_eigenassay	SVD_pCMs_dplus3CT	NoPrepr	SVD	14291	T400_PCT-Tx20	N	Kept components	PCT
Drug	Monoclonal_antibody	T400_PCT	Cell_line.Tx20	Plate.99	LHX6	0.7	0.0226494908478763	pearson	1	Ttest_pvalue	Coefficient_of_eigenassay	SVD_pCMs_dplus3CT	NoPrepr	SVD	11839	T400_PCT-Tx20	N	Kept components	PCT
Drug	Monoclonal_antibody	T400_PCT	Cell_line.Tx20	Plate.99	LHX8	0.7	0.00445128057828866	pearson	1	Ttest_pvalue	Coefficient_of_eigenassay	SVD_pCMs_dplus3CT	NoPrepr	SVD	14497	T400_PCT-Tx20	N	Kept components	PCT
Drug	Monoclonal_antibody	T400_PCT	Cell_line.Tx20	Plate.99	LHX9	0.7	-0.0022453384553226	pearson	1	Ttest_pvalue	Coefficient_of_eigenassay	SVD_pCMs_dplus3CT	NoPrepr	SVD	14877	T400_PCT-Tx20	N	Kept components	PCT
Drug	Monoclonal_antibody	T400_PCT	Cell_line.Tx20	Plate.99	LIAS	0.7	0.0659593618070417	pearson	1	Ttest_pvalue	Coefficient_of_eigenassay	SVD_pCMs_dplus3CT	NoPrepr	SVD	7166	T400_PCT-Tx20	N	Kept components	PCT
Drug	Monoclonal_antibody	T400_PCT	Cell_line.Tx20	Plate.99	LIF	0.7	-0.104402896694192	pearson	1	Ttest_pvalue	Coefficient_of_eigenassay	SVD_pCMs_dplus3CT	NoPrepr	SVD	4367	T400_PCT-Tx20	N	Kept components	PCT
Drug	Monoclonal_antibody	T400_PCT	Cell_line.Tx20	Plate.99	LIFR	0.7	-0.00315462229166244	pearson	1	Ttest_pvalue	Coefficient_of_eigenassay	SVD_pCMs_dplus3CT	NoPrepr	SVD	14714	T400_PCT-Tx20	N	Kept components	PCT
Drug	Monoclonal_antibody	T400_PCT	Cell_line.Tx20	Plate.99	LIG1	0.7	-0.0283509496971943	pearson	1	Ttest_pvalue	Coefficient_of_eigenassay	SVD_pCMs_dplus3CT	NoPrepr	SVD	11088	T400_PCT-Tx20	N	Kept components	PCT
Drug	Monoclonal_antibody	T400_PCT	Cell_line.Tx20	Plate.99	LIG3	0.7	-0.0624444940821594	pearson	1	Ttest_pvalue	Coefficient_of_eigenassay	SVD_pCMs_dplus3CT	NoPrepr	SVD	7498	T400_PCT-Tx20	N	Kept components	PCT
Drug	Monoclonal_antibody	T400_PCT	Cell_line.Tx20	Plate.99	LIG4	0.7	0.0888598509146577	pearson	1	Ttest_pvalue	Coefficient_of_eigenassay	SVD_pCMs_dplus3CT	NoPrepr	SVD	5323	T400_PCT-Tx20	N	Kept components	PCT
Drug	Monoclonal_antibody	T400_PCT	Cell_line.Tx20	Plate.99	LIMA1	0.7	-0.278430855335898	pearson	1	Ttest_pvalue	Coefficient_of_eigenassay	SVD_pCMs_dplus3CT	NoPrepr	SVD	593	T400_PCT-Tx20	N	Kept components	PCT
Drug	Monoclonal_antibody	T400_PCT	Cell_line.Tx20	Plate.99	LIMCH1	0.7	-0.420935674086884	pearson	1	Ttest_pvalue	Coefficient_of_eigenassay	SVD_pCMs_dplus3CT	NoPrepr	SVD	163	T400_PCT-Tx20	N	Kept components	PCT
Drug	Monoclonal_antibody	T400_PCT	Cell_line.Tx20	Plate.99	LIMD1	0.7	0.111292399902302	pearson	1	Ttest_pvalue	Coefficient_of_eigenassay	SVD_pCMs_dplus3CT	NoPrepr	SVD	3990	T400_PCT-Tx20	N	Kept components	PCT
Drug	Monoclonal_antibody	T400_PCT	Cell_line.Tx20	Plate.99	LIMD2	0.7	0.0608132167543228	pearson	1	Ttest_pvalue	Coefficient_of_eigenassay	SVD_pCMs_dplus3CT	NoPrepr	SVD	7646	T400_PCT-Tx20	N	Kept components	PCT
Drug	Monoclonal_antibody	T400_PCT	Cell_line.Tx20	Plate.99	LIME1	0.7	0.158126940710436	pearson	1	Ttest_pvalue	Coefficient_of_eigenassay	SVD_pCMs_dplus3CT	NoPrepr	SVD	2176	T400_PCT-Tx20	N	Kept components	PCT
Drug	Monoclonal_antibody	T400_PCT	Cell_line.Tx20	Plate.99	LIMK1	0.7	-0.0588170335929135	pearson	1	Ttest_pvalue	Coefficient_of_eigenassay	SVD_pCMs_dplus3CT	NoPrepr	SVD	7831	T400_PCT-Tx20	N	Kept components	PCT
Drug	Monoclonal_antibody	T400_PCT	Cell_line.Tx20	Plate.99	LIMK2	0.7	-0.0260560867474401	pearson	1	Ttest_pvalue	Coefficient_of_eigenassay	SVD_pCMs_dplus3CT	NoPrepr	SVD	11382	T400_PCT-Tx20	N	Kept components	PCT
Drug	Monoclonal_antibody	T400_PCT	Cell_line.Tx20	Plate.99	LIMS1	0.7	-0.0856265170214061	pearson	1	Ttest_pvalue	Coefficient_of_eigenassay	SVD_pCMs_dplus3CT	NoPrepr	SVD	5549	T400_PCT-Tx20	N	Kept components	PCT
Drug	Monoclonal_antibody	T400_PCT	Cell_line.Tx20	Plate.99	LIMS2	0.7	0.133251277234288	pearson	1	Ttest_pvalue	Coefficient_of_eigenassay	SVD_pCMs_dplus3CT	NoPrepr	SVD	2987	T400_PCT-Tx20	N	Kept components	PCT
Drug	Monoclonal_antibody	T400_PCT	Cell_line.Tx20	Plate.99	LIN28B	0.7	-0.0030408181689921	pearson	1	Ttest_pvalue	Coefficient_of_eigenassay	SVD_pCMs_dplus3CT	NoPrepr	SVD	14731	T400_PCT-Tx20	N	Kept components	PCT
Drug	Monoclonal_antibody	T400_PCT	Cell_line.Tx20	Plate.99	LIN37	0.7	0.190798218976228	pearson	1	Ttest_pvalue	Coefficient_of_eigenassay	SVD_pCMs_dplus3CT	NoPrepr	SVD	1460	T400_PCT-Tx20	N	Kept components	PCT
Drug	Monoclonal_antibody	T400_PCT	Cell_line.Tx20	Plate.99	LIN52	0.7	-0.0984689661897006	pearson	1	Ttest_pvalue	Coefficient_of_eigenassay	SVD_pCMs_dplus3CT	NoPrepr	SVD	4729	T400_PCT-Tx20	N	Kept components	PCT
Drug	Monoclonal_antibody	T400_PCT	Cell_line.Tx20	Plate.99	LIN54	0.7	-0.0227462934243228	pearson	1	Ttest_pvalue	Coefficient_of_eigenassay	SVD_pCMs_dplus3CT	NoPrepr	SVD	11828	T400_PCT-Tx20	N	Kept components	PCT
Drug	Monoclonal_antibody	T400_PCT	Cell_line.Tx20	Plate.99	LIN7A	0.7	-0.0362741643444134	pearson	1	Ttest_pvalue	Coefficient_of_eigenassay	SVD_pCMs_dplus3CT	NoPrepr	SVD	10165	T400_PCT-Tx20	N	Kept components	PCT
Drug	Monoclonal_antibody	T400_PCT	Cell_line.Tx20	Plate.99	LIN7B	0.7	0.00319011831219716	pearson	1	Ttest_pvalue	Coefficient_of_eigenassay	SVD_pCMs_dplus3CT	NoPrepr	SVD	14706	T400_PCT-Tx20	N	Kept components	PCT
Drug	Monoclonal_antibody	T400_PCT	Cell_line.Tx20	Plate.99	LIN7C	0.7	0.0305142049670896	pearson	1	Ttest_pvalue	Coefficient_of_eigenassay	SVD_pCMs_dplus3CT	NoPrepr	SVD	10817	T400_PCT-Tx20	N	Kept components	PCT
Drug	Monoclonal_antibody	T400_PCT	Cell_line.Tx20	Plate.99	LIN9	0.7	-0.0617809730208727	pearson	1	Ttest_pvalue	Coefficient_of_eigenassay	SVD_pCMs_dplus3CT	NoPrepr	SVD	7555	T400_PCT-Tx20	N	Kept components	PCT
Drug	Monoclonal_antibody	T400_PCT	Cell_line.Tx20	Plate.99	LINC00452	0.7	0.00775719325009036	pearson	1	Ttest_pvalue	Coefficient_of_eigenassay	SVD_pCMs_dplus3CT	NoPrepr	SVD	13963	T400_PCT-Tx20	N	Kept components	PCT
Drug	Monoclonal_antibody	T400_PCT	Cell_line.Tx20	Plate.99	LINGO1	0.7	0.0269908492921069	pearson	1	Ttest_pvalue	Coefficient_of_eigenassay	SVD_pCMs_dplus3CT	NoPrepr	SVD	11265	T400_PCT-Tx20	N	Kept components	PCT
Drug	Monoclonal_antibody	T400_PCT	Cell_line.Tx20	Plate.99	LINGO2	0.7	0.0520188826289521	pearson	1	Ttest_pvalue	Coefficient_of_eigenassay	SVD_pCMs_dplus3CT	NoPrepr	SVD	8488	T400_PCT-Tx20	N	Kept components	PCT
Drug	Monoclonal_antibody	T400_PCT	Cell_line.Tx20	Plate.99	LINS1	0.7	-0.0104303688572033	pearson	1	Ttest_pvalue	Coefficient_of_eigenassay	SVD_pCMs_dplus3CT	NoPrepr	SVD	13534	T400_PCT-Tx20	N	Kept components	PCT
Drug	Monoclonal_antibody	T400_PCT	Cell_line.Tx20	Plate.99	LIPA	0.7	0.0900413629002795	pearson	1	Ttest_pvalue	Coefficient_of_eigenassay	SVD_pCMs_dplus3CT	NoPrepr	SVD	5253	T400_PCT-Tx20	N	Kept components	PCT
Drug	Monoclonal_antibody	T400_PCT	Cell_line.Tx20	Plate.99	LIPE	0.7	-0.00340807180240359	pearson	1	Ttest_pvalue	Coefficient_of_eigenassay	SVD_pCMs_dplus3CT	NoPrepr	SVD	14665	T400_PCT-Tx20	N	Kept components	PCT
Drug	Monoclonal_antibody	T400_PCT	Cell_line.Tx20	Plate.99	LIPG	0.7	0.0794285502429578	pearson	1	Ttest_pvalue	Coefficient_of_eigenassay	SVD_pCMs_dplus3CT	NoPrepr	SVD	6012	T400_PCT-Tx20	N	Kept components	PCT
Drug	Monoclonal_antibody	T400_PCT	Cell_line.Tx20	Plate.99	LIPH	0.7	-0.100954256919353	pearson	1	Ttest_pvalue	Coefficient_of_eigenassay	SVD_pCMs_dplus3CT	NoPrepr	SVD	4571	T400_PCT-Tx20	N	Kept components	PCT
Drug	Monoclonal_antibody	T400_PCT	Cell_line.Tx20	Plate.99	LIPJ	0.7	0.00218983073648522	pearson	1	Ttest_pvalue	Coefficient_of_eigenassay	SVD_pCMs_dplus3CT	NoPrepr	SVD	14885	T400_PCT-Tx20	N	Kept components	PCT
Drug	Monoclonal_antibody	T400_PCT	Cell_line.Tx20	Plate.99	LIPT1	0.7	0.00925009253563795	pearson	1	Ttest_pvalue	Coefficient_of_eigenassay	SVD_pCMs_dplus3CT	NoPrepr	SVD	13731	T400_PCT-Tx20	N	Kept components	PCT
Drug	Monoclonal_antibody	T400_PCT	Cell_line.Tx20	Plate.99	LIPT2	0.7	-0.200577018130612	pearson	1	Ttest_pvalue	Coefficient_of_eigenassay	SVD_pCMs_dplus3CT	NoPrepr	SVD	1286	T400_PCT-Tx20	N	Kept components	PCT
Drug	Monoclonal_antibody	T400_PCT	Cell_line.Tx20	Plate.99	LITAF	0.7	-0.0318997143635377	pearson	1	Ttest_pvalue	Coefficient_of_eigenassay	SVD_pCMs_dplus3CT	NoPrepr	SVD	10657	T400_PCT-Tx20	N	Kept components	PCT
Drug	Monoclonal_antibody	T400_PCT	Cell_line.Tx20	Plate.99	LIX1	0.7	0.15218540879773	pearson	1	Ttest_pvalue	Coefficient_of_eigenassay	SVD_pCMs_dplus3CT	NoPrepr	SVD	2350	T400_PCT-Tx20	N	Kept components	PCT
Drug	Monoclonal_antibody	T400_PCT	Cell_line.Tx20	Plate.99	LIX1L	0.7	0.0595409118438725	pearson	1	Ttest_pvalue	Coefficient_of_eigenassay	SVD_pCMs_dplus3CT	NoPrepr	SVD	7756	T400_PCT-Tx20	N	Kept components	PCT
Drug	Monoclonal_antibody	T400_PCT	Cell_line.Tx20	Plate.99	LKAAEAR1	0.7	-0.000856859250249213	pearson	1	Ttest_pvalue	Coefficient_of_eigenassay	SVD_pCMs_dplus3CT	NoPrepr	SVD	15121	T400_PCT-Tx20	N	Kept components	PCT
Drug	Monoclonal_antibody	T400_PCT	Cell_line.Tx20	Plate.99	LLGL1	0.7	0.0824004063292526	pearson	1	Ttest_pvalue	Coefficient_of_eigenassay	SVD_pCMs_dplus3CT	NoPrepr	SVD	5779	T400_PCT-Tx20	N	Kept components	PCT
Drug	Monoclonal_antibody	T400_PCT	Cell_line.Tx20	Plate.99	LLGL2	0.7	-0.0110826530562722	pearson	1	Ttest_pvalue	Coefficient_of_eigenassay	SVD_pCMs_dplus3CT	NoPrepr	SVD	13422	T400_PCT-Tx20	N	Kept components	PCT
Drug	Monoclonal_antibody	T400_PCT	Cell_line.Tx20	Plate.99	LLPH	0.7	-0.0428932030301877	pearson	1	Ttest_pvalue	Coefficient_of_eigenassay	SVD_pCMs_dplus3CT	NoPrepr	SVD	9443	T400_PCT-Tx20	N	Kept components	PCT
Drug	Monoclonal_antibody	T400_PCT	Cell_line.Tx20	Plate.99	LMAN1	0.7	0.0112856011946994	pearson	1	Ttest_pvalue	Coefficient_of_eigenassay	SVD_pCMs_dplus3CT	NoPrepr	SVD	13395	T400_PCT-Tx20	N	Kept components	PCT
Drug	Monoclonal_antibody	T400_PCT	Cell_line.Tx20	Plate.99	LMAN2	0.7	-0.141003999515291	pearson	1	Ttest_pvalue	Coefficient_of_eigenassay	SVD_pCMs_dplus3CT	NoPrepr	SVD	2698	T400_PCT-Tx20	N	Kept components	PCT
Drug	Monoclonal_antibody	T400_PCT	Cell_line.Tx20	Plate.99	LMAN2L	0.7	0.00555570217054362	pearson	1	Ttest_pvalue	Coefficient_of_eigenassay	SVD_pCMs_dplus3CT	NoPrepr	SVD	14320	T400_PCT-Tx20	N	Kept components	PCT
Drug	Monoclonal_antibody	T400_PCT	Cell_line.Tx20	Plate.99	LMBR1	0.7	0.0262876083027618	pearson	1	Ttest_pvalue	Coefficient_of_eigenassay	SVD_pCMs_dplus3CT	NoPrepr	SVD	11351	T400_PCT-Tx20	N	Kept components	PCT
Drug	Monoclonal_antibody	T400_PCT	Cell_line.Tx20	Plate.99	LMBR1L	0.7	0.0554669483181713	pearson	1	Ttest_pvalue	Coefficient_of_eigenassay	SVD_pCMs_dplus3CT	NoPrepr	SVD	8143	T400_PCT-Tx20	N	Kept components	PCT
Drug	Monoclonal_antibody	T400_PCT	Cell_line.Tx20	Plate.99	LMBRD1	0.7	-0.0293555894632942	pearson	1	Ttest_pvalue	Coefficient_of_eigenassay	SVD_pCMs_dplus3CT	NoPrepr	SVD	10955	T400_PCT-Tx20	N	Kept components	PCT
Drug	Monoclonal_antibody	T400_PCT	Cell_line.Tx20	Plate.99	LMBRD2	0.7	-0.115893757371741	pearson	1	Ttest_pvalue	Coefficient_of_eigenassay	SVD_pCMs_dplus3CT	NoPrepr	SVD	3766	T400_PCT-Tx20	N	Kept components	PCT
Drug	Monoclonal_antibody	T400_PCT	Cell_line.Tx20	Plate.99	LMCD1	0.7	0.157271678790004	pearson	1	Ttest_pvalue	Coefficient_of_eigenassay	SVD_pCMs_dplus3CT	NoPrepr	SVD	2202	T400_PCT-Tx20	N	Kept components	PCT
Drug	Monoclonal_antibody	T400_PCT	Cell_line.Tx20	Plate.99	LMF1	0.7	0.0242750762186875	pearson	1	Ttest_pvalue	Coefficient_of_eigenassay	SVD_pCMs_dplus3CT	NoPrepr	SVD	11627	T400_PCT-Tx20	N	Kept components	PCT
Drug	Monoclonal_antibody	T400_PCT	Cell_line.Tx20	Plate.99	LMF2	0.7	0.251462130905755	pearson	1	Ttest_pvalue	Coefficient_of_eigenassay	SVD_pCMs_dplus3CT	NoPrepr	SVD	760	T400_PCT-Tx20	N	Kept components	PCT
Drug	Monoclonal_antibody	T400_PCT	Cell_line.Tx20	Plate.99	LMLN	0.7	0.0902876504922836	pearson	1	Ttest_pvalue	Coefficient_of_eigenassay	SVD_pCMs_dplus3CT	NoPrepr	SVD	5240	T400_PCT-Tx20	N	Kept components	PCT
Drug	Monoclonal_antibody	T400_PCT	Cell_line.Tx20	Plate.99	LMNA	0.7	-0.117401645113929	pearson	1	Ttest_pvalue	Coefficient_of_eigenassay	SVD_pCMs_dplus3CT	NoPrepr	SVD	3700	T400_PCT-Tx20	N	Kept components	PCT
Drug	Monoclonal_antibody	T400_PCT	Cell_line.Tx20	Plate.99	LMNB1	0.7	0.171088552078026	pearson	1	Ttest_pvalue	Coefficient_of_eigenassay	SVD_pCMs_dplus3CT	NoPrepr	SVD	1852	T400_PCT-Tx20	N	Kept components	PCT
Drug	Monoclonal_antibody	T400_PCT	Cell_line.Tx20	Plate.99	LMNB2	0.7	-0.00127557711704753	pearson	1	Ttest_pvalue	Coefficient_of_eigenassay	SVD_pCMs_dplus3CT	NoPrepr	SVD	15049	T400_PCT-Tx20	N	Kept components	PCT
Drug	Monoclonal_antibody	T400_PCT	Cell_line.Tx20	Plate.99	LMNTD2	0.7	-0.0198283194870968	pearson	1	Ttest_pvalue	Coefficient_of_eigenassay	SVD_pCMs_dplus3CT	NoPrepr	SVD	12187	T400_PCT-Tx20	N	Kept components	PCT
Drug	Monoclonal_antibody	T400_PCT	Cell_line.Tx20	Plate.99	LMO1	0.7	0.0574561307203051	pearson	1	Ttest_pvalue	Coefficient_of_eigenassay	SVD_pCMs_dplus3CT	NoPrepr	SVD	7961	T400_PCT-Tx20	N	Kept components	PCT
Drug	Monoclonal_antibody	T400_PCT	Cell_line.Tx20	Plate.99	LMO2	0.7	-0.496692047592827	pearson	1	Ttest_pvalue	Coefficient_of_eigenassay	SVD_pCMs_dplus3CT	NoPrepr	SVD	88	T400_PCT-Tx20	N	Kept components	PCT
Drug	Monoclonal_antibody	T400_PCT	Cell_line.Tx20	Plate.99	LMO3	0.7	0.320905085845181	pearson	1	Ttest_pvalue	Coefficient_of_eigenassay	SVD_pCMs_dplus3CT	NoPrepr	SVD	373	T400_PCT-Tx20	N	Kept components	PCT
Drug	Monoclonal_antibody	T400_PCT	Cell_line.Tx20	Plate.99	LMO4	0.7	-0.062662592274412	pearson	1	Ttest_pvalue	Coefficient_of_eigenassay	SVD_pCMs_dplus3CT	NoPrepr	SVD	7479	T400_PCT-Tx20	N	Kept components	PCT
Drug	Monoclonal_antibody	T400_PCT	Cell_line.Tx20	Plate.99	LMO7	0.7	-0.0544853655376715	pearson	1	Ttest_pvalue	Coefficient_of_eigenassay	SVD_pCMs_dplus3CT	NoPrepr	SVD	8249	T400_PCT-Tx20	N	Kept components	PCT
Drug	Monoclonal_antibody	T400_PCT	Cell_line.Tx20	Plate.99	LMOD1	0.7	-0.100780018607347	pearson	1	Ttest_pvalue	Coefficient_of_eigenassay	SVD_pCMs_dplus3CT	NoPrepr	SVD	4582	T400_PCT-Tx20	N	Kept components	PCT
Drug	Monoclonal_antibody	T400_PCT	Cell_line.Tx20	Plate.99	LMOD2	0.7	-0.21367757273791	pearson	1	Ttest_pvalue	Coefficient_of_eigenassay	SVD_pCMs_dplus3CT	NoPrepr	SVD	1120	T400_PCT-Tx20	N	Kept components	PCT
Drug	Monoclonal_antibody	T400_PCT	Cell_line.Tx20	Plate.99	LMOD3	0.7	-0.0985874680698829	pearson	1	Ttest_pvalue	Coefficient_of_eigenassay	SVD_pCMs_dplus3CT	NoPrepr	SVD	4721	T400_PCT-Tx20	N	Kept components	PCT
Drug	Monoclonal_antibody	T400_PCT	Cell_line.Tx20	Plate.99	LMTK2	0.7	0.0104186502170359	pearson	1	Ttest_pvalue	Coefficient_of_eigenassay	SVD_pCMs_dplus3CT	NoPrepr	SVD	13539	T400_PCT-Tx20	N	Kept components	PCT
Drug	Monoclonal_antibody	T400_PCT	Cell_line.Tx20	Plate.99	LMTK3	0.7	0.0850726739858107	pearson	1	Ttest_pvalue	Coefficient_of_eigenassay	SVD_pCMs_dplus3CT	NoPrepr	SVD	5582	T400_PCT-Tx20	N	Kept components	PCT
Drug	Monoclonal_antibody	T400_PCT	Cell_line.Tx20	Plate.99	LMX1A	0.7	-0.00502865941307448	pearson	1	Ttest_pvalue	Coefficient_of_eigenassay	SVD_pCMs_dplus3CT	NoPrepr	SVD	14399	T400_PCT-Tx20	N	Kept components	PCT
Drug	Monoclonal_antibody	T400_PCT	Cell_line.Tx20	Plate.99	LMX1B	0.7	0.141079058114928	pearson	1	Ttest_pvalue	Coefficient_of_eigenassay	SVD_pCMs_dplus3CT	NoPrepr	SVD	2692	T400_PCT-Tx20	N	Kept components	PCT
Drug	Monoclonal_antibody	T400_PCT	Cell_line.Tx20	Plate.99	LNP1	0.7	0.178070285117888	pearson	1	Ttest_pvalue	Coefficient_of_eigenassay	SVD_pCMs_dplus3CT	NoPrepr	SVD	1695	T400_PCT-Tx20	N	Kept components	PCT
Drug	Monoclonal_antibody	T400_PCT	Cell_line.Tx20	Plate.99	LNPEP	0.7	-0.354069477863079	pearson	1	Ttest_pvalue	Coefficient_of_eigenassay	SVD_pCMs_dplus3CT	NoPrepr	SVD	285	T400_PCT-Tx20	N	Kept components	PCT
Drug	Monoclonal_antibody	T400_PCT	Cell_line.Tx20	Plate.99	LNPK	0.7	0.0699386192490298	pearson	1	Ttest_pvalue	Coefficient_of_eigenassay	SVD_pCMs_dplus3CT	NoPrepr	SVD	6809	T400_PCT-Tx20	N	Kept components	PCT
Drug	Monoclonal_antibody	T400_PCT	Cell_line.Tx20	Plate.99	LNX1	0.7	-0.131284679747157	pearson	1	Ttest_pvalue	Coefficient_of_eigenassay	SVD_pCMs_dplus3CT	NoPrepr	SVD	3060	T400_PCT-Tx20	N	Kept components	PCT
Drug	Monoclonal_antibody	T400_PCT	Cell_line.Tx20	Plate.99	LNX2	0.7	-0.0575760108344391	pearson	1	Ttest_pvalue	Coefficient_of_eigenassay	SVD_pCMs_dplus3CT	NoPrepr	SVD	7951	T400_PCT-Tx20	N	Kept components	PCT
Drug	Monoclonal_antibody	T400_PCT	Cell_line.Tx20	Plate.99	LOC100126447	0.7	0.0212203149824935	pearson	1	Ttest_pvalue	Coefficient_of_eigenassay	SVD_pCMs_dplus3CT	NoPrepr	SVD	12005	T400_PCT-Tx20	N	Kept components	PCT
Drug	Monoclonal_antibody	T400_PCT	Cell_line.Tx20	Plate.99	LOC100128108	0.7	-0.00757692508877346	pearson	1	Ttest_pvalue	Coefficient_of_eigenassay	SVD_pCMs_dplus3CT	NoPrepr	SVD	13992	T400_PCT-Tx20	N	Kept components	PCT
Drug	Monoclonal_antibody	T400_PCT	Cell_line.Tx20	Plate.99	LOC100129940	0.7	0.145780576578195	pearson	1	Ttest_pvalue	Coefficient_of_eigenassay	SVD_pCMs_dplus3CT	NoPrepr	SVD	2542	T400_PCT-Tx20	N	Kept components	PCT
Drug	Monoclonal_antibody	T400_PCT	Cell_line.Tx20	Plate.99	LOC100130357	0.7	-0.0400868167674509	pearson	1	Ttest_pvalue	Coefficient_of_eigenassay	SVD_pCMs_dplus3CT	NoPrepr	SVD	9753	T400_PCT-Tx20	N	Kept components	PCT
Drug	Monoclonal_antibody	T400_PCT	Cell_line.Tx20	Plate.99	LOC100130370	0.7	0.293358543339929	pearson	1	Ttest_pvalue	Coefficient_of_eigenassay	SVD_pCMs_dplus3CT	NoPrepr	SVD	501	T400_PCT-Tx20	N	Kept components	PCT
Drug	Monoclonal_antibody	T400_PCT	Cell_line.Tx20	Plate.99	LOC100130880	0.7	0.018756349500512	pearson	1	Ttest_pvalue	Coefficient_of_eigenassay	SVD_pCMs_dplus3CT	NoPrepr	SVD	12338	T400_PCT-Tx20	N	Kept components	PCT
Drug	Monoclonal_antibody	T400_PCT	Cell_line.Tx20	Plate.99	LOC100132813	0.7	0.00125910185692017	pearson	1	Ttest_pvalue	Coefficient_of_eigenassay	SVD_pCMs_dplus3CT	NoPrepr	SVD	15053	T400_PCT-Tx20	N	Kept components	PCT
Drug	Monoclonal_antibody	T400_PCT	Cell_line.Tx20	Plate.99	LOC100132874	0.7	0.0252661270912585	pearson	1	Ttest_pvalue	Coefficient_of_eigenassay	SVD_pCMs_dplus3CT	NoPrepr	SVD	11496	T400_PCT-Tx20	N	Kept components	PCT
Drug	Monoclonal_antibody	T400_PCT	Cell_line.Tx20	Plate.99	LOC100287036	0.7	0.245499596341979	pearson	1	Ttest_pvalue	Coefficient_of_eigenassay	SVD_pCMs_dplus3CT	NoPrepr	SVD	802	T400_PCT-Tx20	N	Kept components	PCT
Drug	Monoclonal_antibody	T400_PCT	Cell_line.Tx20	Plate.99	LOC100287896	0.7	-0.0530328466307327	pearson	1	Ttest_pvalue	Coefficient_of_eigenassay	SVD_pCMs_dplus3CT	NoPrepr	SVD	8390	T400_PCT-Tx20	N	Kept components	PCT
Drug	Monoclonal_antibody	T400_PCT	Cell_line.Tx20	Plate.99	LOC100289561	0.7	0.0152552740671351	pearson	1	Ttest_pvalue	Coefficient_of_eigenassay	SVD_pCMs_dplus3CT	NoPrepr	SVD	12822	T400_PCT-Tx20	N	Kept components	PCT
Drug	Monoclonal_antibody	T400_PCT	Cell_line.Tx20	Plate.99	LOC100505502	0.7	-0.0106206111220044	pearson	1	Ttest_pvalue	Coefficient_of_eigenassay	SVD_pCMs_dplus3CT	NoPrepr	SVD	13502	T400_PCT-Tx20	N	Kept components	PCT
Drug	Monoclonal_antibody	T400_PCT	Cell_line.Tx20	Plate.99	LOC100505549	0.7	-0.0823251734409887	pearson	1	Ttest_pvalue	Coefficient_of_eigenassay	SVD_pCMs_dplus3CT	NoPrepr	SVD	5786	T400_PCT-Tx20	N	Kept components	PCT
Drug	Monoclonal_antibody	T400_PCT	Cell_line.Tx20	Plate.99	LOC100505555	0.7	0.0457653793462436	pearson	1	Ttest_pvalue	Coefficient_of_eigenassay	SVD_pCMs_dplus3CT	NoPrepr	SVD	9142	T400_PCT-Tx20	N	Kept components	PCT
Drug	Monoclonal_antibody	T400_PCT	Cell_line.Tx20	Plate.99	LOC100506248	0.7	-0.00440075450381122	pearson	1	Ttest_pvalue	Coefficient_of_eigenassay	SVD_pCMs_dplus3CT	NoPrepr	SVD	14506	T400_PCT-Tx20	N	Kept components	PCT
Drug	Monoclonal_antibody	T400_PCT	Cell_line.Tx20	Plate.99	LOC100506514	0.7	-0.0176502379349404	pearson	1	Ttest_pvalue	Coefficient_of_eigenassay	SVD_pCMs_dplus3CT	NoPrepr	SVD	12493	T400_PCT-Tx20	N	Kept components	PCT
Drug	Monoclonal_antibody	T400_PCT	Cell_line.Tx20	Plate.99	LOC100506571	0.7	-0.125008322516111	pearson	1	Ttest_pvalue	Coefficient_of_eigenassay	SVD_pCMs_dplus3CT	NoPrepr	SVD	3342	T400_PCT-Tx20	N	Kept components	PCT
Drug	Monoclonal_antibody	T400_PCT	Cell_line.Tx20	Plate.99	LOC100507507	0.7	-0.072421654606572	pearson	1	Ttest_pvalue	Coefficient_of_eigenassay	SVD_pCMs_dplus3CT	NoPrepr	SVD	6585	T400_PCT-Tx20	N	Kept components	PCT
Drug	Monoclonal_antibody	T400_PCT	Cell_line.Tx20	Plate.99	LOC100652901	0.7	-0.0591211602798278	pearson	1	Ttest_pvalue	Coefficient_of_eigenassay	SVD_pCMs_dplus3CT	NoPrepr	SVD	7802	T400_PCT-Tx20	N	Kept components	PCT
Drug	Monoclonal_antibody	T400_PCT	Cell_line.Tx20	Plate.99	LOC100996274	0.7	-0.0336177982814349	pearson	1	Ttest_pvalue	Coefficient_of_eigenassay	SVD_pCMs_dplus3CT	NoPrepr	SVD	10467	T400_PCT-Tx20	N	Kept components	PCT
Drug	Monoclonal_antibody	T400_PCT	Cell_line.Tx20	Plate.99	LOC100996574	0.7	-0.00813492513313194	pearson	1	Ttest_pvalue	Coefficient_of_eigenassay	SVD_pCMs_dplus3CT	NoPrepr	SVD	13911	T400_PCT-Tx20	N	Kept components	PCT
Drug	Monoclonal_antibody	T400_PCT	Cell_line.Tx20	Plate.99	LOC100996643	0.7	0.218373681202685	pearson	1	Ttest_pvalue	Coefficient_of_eigenassay	SVD_pCMs_dplus3CT	NoPrepr	SVD	1076	T400_PCT-Tx20	N	Kept components	PCT
Drug	Monoclonal_antibody	T400_PCT	Cell_line.Tx20	Plate.99	LOC100996693	0.7	0.0630812284779913	pearson	1	Ttest_pvalue	Coefficient_of_eigenassay	SVD_pCMs_dplus3CT	NoPrepr	SVD	7438	T400_PCT-Tx20	N	Kept components	PCT
Drug	Monoclonal_antibody	T400_PCT	Cell_line.Tx20	Plate.99	LOC100996709	0.7	-0.00366654165362463	pearson	1	Ttest_pvalue	Coefficient_of_eigenassay	SVD_pCMs_dplus3CT	NoPrepr	SVD	14620	T400_PCT-Tx20	N	Kept components	PCT
Drug	Monoclonal_antibody	T400_PCT	Cell_line.Tx20	Plate.99	LOC100996717	0.7	-0.0632240044935565	pearson	1	Ttest_pvalue	Coefficient_of_eigenassay	SVD_pCMs_dplus3CT	NoPrepr	SVD	7424	T400_PCT-Tx20	N	Kept components	PCT
Drug	Monoclonal_antibody	T400_PCT	Cell_line.Tx20	Plate.99	LOC100996724	0.7	-0.127473732599001	pearson	1	Ttest_pvalue	Coefficient_of_eigenassay	SVD_pCMs_dplus3CT	NoPrepr	SVD	3218	T400_PCT-Tx20	N	Kept components	PCT
Drug	Monoclonal_antibody	T400_PCT	Cell_line.Tx20	Plate.99	LOC100996763	0.7	0.00920266701696796	pearson	1	Ttest_pvalue	Coefficient_of_eigenassay	SVD_pCMs_dplus3CT	NoPrepr	SVD	13740	T400_PCT-Tx20	N	Kept components	PCT
Drug	Monoclonal_antibody	T400_PCT	Cell_line.Tx20	Plate.99	LOC100996842	0.7	0.0154239977203402	pearson	1	Ttest_pvalue	Coefficient_of_eigenassay	SVD_pCMs_dplus3CT	NoPrepr	SVD	12799	T400_PCT-Tx20	N	Kept components	PCT
Drug	Monoclonal_antibody	T400_PCT	Cell_line.Tx20	Plate.99	LOC101060022	0.7	-0.0153595991238613	pearson	1	Ttest_pvalue	Coefficient_of_eigenassay	SVD_pCMs_dplus3CT	NoPrepr	SVD	12809	T400_PCT-Tx20	N	Kept components	PCT
Drug	Monoclonal_antibody	T400_PCT	Cell_line.Tx20	Plate.99	LOC101927245	0.7	-0.00542422233943534	pearson	1	Ttest_pvalue	Coefficient_of_eigenassay	SVD_pCMs_dplus3CT	NoPrepr	SVD	14342	T400_PCT-Tx20	N	Kept components	PCT
Drug	Monoclonal_antibody	T400_PCT	Cell_line.Tx20	Plate.99	LOC101927262	0.7	-0.000942335905949211	pearson	1	Ttest_pvalue	Coefficient_of_eigenassay	SVD_pCMs_dplus3CT	NoPrepr	SVD	15104	T400_PCT-Tx20	N	Kept components	PCT
Drug	Monoclonal_antibody	T400_PCT	Cell_line.Tx20	Plate.99	LOC101927322	0.7	-0.0302849205211744	pearson	1	Ttest_pvalue	Coefficient_of_eigenassay	SVD_pCMs_dplus3CT	NoPrepr	SVD	10848	T400_PCT-Tx20	N	Kept components	PCT
Drug	Monoclonal_antibody	T400_PCT	Cell_line.Tx20	Plate.99	LOC101927401	0.7	0.367065224054153	pearson	1	Ttest_pvalue	Coefficient_of_eigenassay	SVD_pCMs_dplus3CT	NoPrepr	SVD	249	T400_PCT-Tx20	N	Kept components	PCT
Drug	Monoclonal_antibody	T400_PCT	Cell_line.Tx20	Plate.99	LOC101927506	0.7	-0.135444290598599	pearson	1	Ttest_pvalue	Coefficient_of_eigenassay	SVD_pCMs_dplus3CT	NoPrepr	SVD	2899	T400_PCT-Tx20	N	Kept components	PCT
Drug	Monoclonal_antibody	T400_PCT	Cell_line.Tx20	Plate.99	LOC101927509	0.7	0.0256777314660279	pearson	1	Ttest_pvalue	Coefficient_of_eigenassay	SVD_pCMs_dplus3CT	NoPrepr	SVD	11441	T400_PCT-Tx20	N	Kept components	PCT
Drug	Monoclonal_antibody	T400_PCT	Cell_line.Tx20	Plate.99	LOC101927789	0.7	-0.0168051055951483	pearson	1	Ttest_pvalue	Coefficient_of_eigenassay	SVD_pCMs_dplus3CT	NoPrepr	SVD	12603	T400_PCT-Tx20	N	Kept components	PCT
Drug	Monoclonal_antibody	T400_PCT	Cell_line.Tx20	Plate.99	LOC101927824	0.7	0.036279956856847	pearson	1	Ttest_pvalue	Coefficient_of_eigenassay	SVD_pCMs_dplus3CT	NoPrepr	SVD	10163	T400_PCT-Tx20	N	Kept components	PCT
Drug	Monoclonal_antibody	T400_PCT	Cell_line.Tx20	Plate.99	LOC101928095	0.7	0.221657879015946	pearson	1	Ttest_pvalue	Coefficient_of_eigenassay	SVD_pCMs_dplus3CT	NoPrepr	SVD	1032	T400_PCT-Tx20	N	Kept components	PCT
Drug	Monoclonal_antibody	T400_PCT	Cell_line.Tx20	Plate.99	LOC101928120	0.7	-0.00885278693975015	pearson	1	Ttest_pvalue	Coefficient_of_eigenassay	SVD_pCMs_dplus3CT	NoPrepr	SVD	13798	T400_PCT-Tx20	N	Kept components	PCT
Drug	Monoclonal_antibody	T400_PCT	Cell_line.Tx20	Plate.99	LOC101928212	0.7	0.0562416101544372	pearson	1	Ttest_pvalue	Coefficient_of_eigenassay	SVD_pCMs_dplus3CT	NoPrepr	SVD	8073	T400_PCT-Tx20	N	Kept components	PCT
Drug	Monoclonal_antibody	T400_PCT	Cell_line.Tx20	Plate.99	LOC101928268	0.7	-0.106349101783819	pearson	1	Ttest_pvalue	Coefficient_of_eigenassay	SVD_pCMs_dplus3CT	NoPrepr	SVD	4271	T400_PCT-Tx20	N	Kept components	PCT
Drug	Monoclonal_antibody	T400_PCT	Cell_line.Tx20	Plate.99	LOC101928592	0.7	-0.00965782793866101	pearson	1	Ttest_pvalue	Coefficient_of_eigenassay	SVD_pCMs_dplus3CT	NoPrepr	SVD	13658	T400_PCT-Tx20	N	Kept components	PCT
Drug	Monoclonal_antibody	T400_PCT	Cell_line.Tx20	Plate.99	LOC101928635	0.7	-0.0165292086118554	pearson	1	Ttest_pvalue	Coefficient_of_eigenassay	SVD_pCMs_dplus3CT	NoPrepr	SVD	12640	T400_PCT-Tx20	N	Kept components	PCT
Drug	Monoclonal_antibody	T400_PCT	Cell_line.Tx20	Plate.99	LOC101928764	0.7	0.00750846823160178	pearson	1	Ttest_pvalue	Coefficient_of_eigenassay	SVD_pCMs_dplus3CT	NoPrepr	SVD	14005	T400_PCT-Tx20	N	Kept components	PCT
Drug	Monoclonal_antibody	T400_PCT	Cell_line.Tx20	Plate.99	LOC101928841	0.7	0.00200286284701389	pearson	1	Ttest_pvalue	Coefficient_of_eigenassay	SVD_pCMs_dplus3CT	NoPrepr	SVD	14926	T400_PCT-Tx20	N	Kept components	PCT
Drug	Monoclonal_antibody	T400_PCT	Cell_line.Tx20	Plate.99	LOC101929322	0.7	0.00387333566235281	pearson	1	Ttest_pvalue	Coefficient_of_eigenassay	SVD_pCMs_dplus3CT	NoPrepr	SVD	14592	T400_PCT-Tx20	N	Kept components	PCT
Drug	Monoclonal_antibody	T400_PCT	Cell_line.Tx20	Plate.99	LOC101929479	0.7	0.106222838449475	pearson	1	Ttest_pvalue	Coefficient_of_eigenassay	SVD_pCMs_dplus3CT	NoPrepr	SVD	4277	T400_PCT-Tx20	N	Kept components	PCT
Drug	Monoclonal_antibody	T400_PCT	Cell_line.Tx20	Plate.99	LOC101929578	0.7	0.0170415035475775	pearson	1	Ttest_pvalue	Coefficient_of_eigenassay	SVD_pCMs_dplus3CT	NoPrepr	SVD	12579	T400_PCT-Tx20	N	Kept components	PCT
Drug	Monoclonal_antibody	T400_PCT	Cell_line.Tx20	Plate.99	LOC101929796	0.7	0.189010982953629	pearson	1	Ttest_pvalue	Coefficient_of_eigenassay	SVD_pCMs_dplus3CT	NoPrepr	SVD	1482	T400_PCT-Tx20	N	Kept components	PCT
Drug	Monoclonal_antibody	T400_PCT	Cell_line.Tx20	Plate.99	LOC101929895	0.7	0.0408186907181582	pearson	1	Ttest_pvalue	Coefficient_of_eigenassay	SVD_pCMs_dplus3CT	NoPrepr	SVD	9682	T400_PCT-Tx20	N	Kept components	PCT
Drug	Monoclonal_antibody	T400_PCT	Cell_line.Tx20	Plate.99	LOC101929937	0.7	-0.0173359436276717	pearson	1	Ttest_pvalue	Coefficient_of_eigenassay	SVD_pCMs_dplus3CT	NoPrepr	SVD	12537	T400_PCT-Tx20	N	Kept components	PCT
Drug	Monoclonal_antibody	T400_PCT	Cell_line.Tx20	Plate.99	LOC101929959	0.7	0.218267937525033	pearson	1	Ttest_pvalue	Coefficient_of_eigenassay	SVD_pCMs_dplus3CT	NoPrepr	SVD	1078	T400_PCT-Tx20	N	Kept components	PCT
Drug	Monoclonal_antibody	T400_PCT	Cell_line.Tx20	Plate.99	LOC101929989	0.7	-0.0146207006759116	pearson	1	Ttest_pvalue	Coefficient_of_eigenassay	SVD_pCMs_dplus3CT	NoPrepr	SVD	12915	T400_PCT-Tx20	N	Kept components	PCT
Drug	Monoclonal_antibody	T400_PCT	Cell_line.Tx20	Plate.99	LOC101930307	0.7	0.0303315185419921	pearson	1	Ttest_pvalue	Coefficient_of_eigenassay	SVD_pCMs_dplus3CT	NoPrepr	SVD	10841	T400_PCT-Tx20	N	Kept components	PCT
Drug	Monoclonal_antibody	T400_PCT	Cell_line.Tx20	Plate.99	LOC102723722	0.7	0.0155710552190034	pearson	1	Ttest_pvalue	Coefficient_of_eigenassay	SVD_pCMs_dplus3CT	NoPrepr	SVD	12779	T400_PCT-Tx20	N	Kept components	PCT
Drug	Monoclonal_antibody	T400_PCT	Cell_line.Tx20	Plate.99	LOC102723750	0.7	0.0741888799336039	pearson	1	Ttest_pvalue	Coefficient_of_eigenassay	SVD_pCMs_dplus3CT	NoPrepr	SVD	6444	T400_PCT-Tx20	N	Kept components	PCT
Drug	Monoclonal_antibody	T400_PCT	Cell_line.Tx20	Plate.99	LOC102724159	0.7	-0.196911045778676	pearson	1	Ttest_pvalue	Coefficient_of_eigenassay	SVD_pCMs_dplus3CT	NoPrepr	SVD	1343	T400_PCT-Tx20	N	Kept components	PCT
Drug	Monoclonal_antibody	T400_PCT	Cell_line.Tx20	Plate.99	LOC102724200	0.7	-0.0200023224937748	pearson	1	Ttest_pvalue	Coefficient_of_eigenassay	SVD_pCMs_dplus3CT	NoPrepr	SVD	12165	T400_PCT-Tx20	N	Kept components	PCT
Drug	Monoclonal_antibody	T400_PCT	Cell_line.Tx20	Plate.99	LOC102724250	0.7	0.0629828592250728	pearson	1	Ttest_pvalue	Coefficient_of_eigenassay	SVD_pCMs_dplus3CT	NoPrepr	SVD	7449	T400_PCT-Tx20	N	Kept components	PCT
Drug	Monoclonal_antibody	T400_PCT	Cell_line.Tx20	Plate.99	LOC102724378	0.7	0.0473068675530123	pearson	1	Ttest_pvalue	Coefficient_of_eigenassay	SVD_pCMs_dplus3CT	NoPrepr	SVD	8968	T400_PCT-Tx20	N	Kept components	PCT
Drug	Monoclonal_antibody	T400_PCT	Cell_line.Tx20	Plate.99	LOC102724474	0.7	0.0500396593016091	pearson	1	Ttest_pvalue	Coefficient_of_eigenassay	SVD_pCMs_dplus3CT	NoPrepr	SVD	8689	T400_PCT-Tx20	N	Kept components	PCT
Drug	Monoclonal_antibody	T400_PCT	Cell_line.Tx20	Plate.99	LOC102724488	0.7	0.133865132714417	pearson	1	Ttest_pvalue	Coefficient_of_eigenassay	SVD_pCMs_dplus3CT	NoPrepr	SVD	2966	T400_PCT-Tx20	N	Kept components	PCT
Drug	Monoclonal_antibody	T400_PCT	Cell_line.Tx20	Plate.99	LOC102724682	0.7	-0.00851957615035282	pearson	1	Ttest_pvalue	Coefficient_of_eigenassay	SVD_pCMs_dplus3CT	NoPrepr	SVD	13856	T400_PCT-Tx20	N	Kept components	PCT
Drug	Monoclonal_antibody	T400_PCT	Cell_line.Tx20	Plate.99	LOC102724770	0.7	0.381357879232205	pearson	1	Ttest_pvalue	Coefficient_of_eigenassay	SVD_pCMs_dplus3CT	NoPrepr	SVD	230	T400_PCT-Tx20	N	Kept components	PCT
Drug	Monoclonal_antibody	T400_PCT	Cell_line.Tx20	Plate.99	LOC102724788	0.7	-0.0346009389845322	pearson	1	Ttest_pvalue	Coefficient_of_eigenassay	SVD_pCMs_dplus3CT	NoPrepr	SVD	10355	T400_PCT-Tx20	N	Kept components	PCT
Drug	Monoclonal_antibody	T400_PCT	Cell_line.Tx20	Plate.99	LOC102724965	0.7	-0.00682377524932067	pearson	1	Ttest_pvalue	Coefficient_of_eigenassay	SVD_pCMs_dplus3CT	NoPrepr	SVD	14108	T400_PCT-Tx20	N	Kept components	PCT
Drug	Monoclonal_antibody	T400_PCT	Cell_line.Tx20	Plate.99	LOC102724985	0.7	-0.0624916904635498	pearson	1	Ttest_pvalue	Coefficient_of_eigenassay	SVD_pCMs_dplus3CT	NoPrepr	SVD	7489	T400_PCT-Tx20	N	Kept components	PCT
Drug	Monoclonal_antibody	T400_PCT	Cell_line.Tx20	Plate.99	LOC102724993	0.7	-0.0417949947711556	pearson	1	Ttest_pvalue	Coefficient_of_eigenassay	SVD_pCMs_dplus3CT	NoPrepr	SVD	9576	T400_PCT-Tx20	N	Kept components	PCT
Drug	Monoclonal_antibody	T400_PCT	Cell_line.Tx20	Plate.99	LOC102725180	0.7	0.132758505705208	pearson	1	Ttest_pvalue	Coefficient_of_eigenassay	SVD_pCMs_dplus3CT	NoPrepr	SVD	3011	T400_PCT-Tx20	N	Kept components	PCT
Drug	Monoclonal_antibody	T400_PCT	Cell_line.Tx20	Plate.99	LOC105369155	0.7	0.020970362768493	pearson	1	Ttest_pvalue	Coefficient_of_eigenassay	SVD_pCMs_dplus3CT	NoPrepr	SVD	12036	T400_PCT-Tx20	N	Kept components	PCT
Drug	Monoclonal_antibody	T400_PCT	Cell_line.Tx20	Plate.99	LOC105369205	0.7	-0.0533812393856887	pearson	1	Ttest_pvalue	Coefficient_of_eigenassay	SVD_pCMs_dplus3CT	NoPrepr	SVD	8361	T400_PCT-Tx20	N	Kept components	PCT
Drug	Monoclonal_antibody	T400_PCT	Cell_line.Tx20	Plate.99	LOC105369535	0.7	-0.00314715183034803	pearson	1	Ttest_pvalue	Coefficient_of_eigenassay	SVD_pCMs_dplus3CT	NoPrepr	SVD	14716	T400_PCT-Tx20	N	Kept components	PCT
Drug	Monoclonal_antibody	T400_PCT	Cell_line.Tx20	Plate.99	LOC105369669	0.7	-0.128004859721333	pearson	1	Ttest_pvalue	Coefficient_of_eigenassay	SVD_pCMs_dplus3CT	NoPrepr	SVD	3198	T400_PCT-Tx20	N	Kept components	PCT
Drug	Monoclonal_antibody	T400_PCT	Cell_line.Tx20	Plate.99	LOC105369728	0.7	0.00230495467251763	pearson	1	Ttest_pvalue	Coefficient_of_eigenassay	SVD_pCMs_dplus3CT	NoPrepr	SVD	14860	T400_PCT-Tx20	N	Kept components	PCT
Drug	Monoclonal_antibody	T400_PCT	Cell_line.Tx20	Plate.99	LOC105369869	0.7	-0.0626679842276544	pearson	1	Ttest_pvalue	Coefficient_of_eigenassay	SVD_pCMs_dplus3CT	NoPrepr	SVD	7478	T400_PCT-Tx20	N	Kept components	PCT
Drug	Monoclonal_antibody	T400_PCT	Cell_line.Tx20	Plate.99	LOC105370092	0.7	0.0676213330644427	pearson	1	Ttest_pvalue	Coefficient_of_eigenassay	SVD_pCMs_dplus3CT	NoPrepr	SVD	7017	T400_PCT-Tx20	N	Kept components	PCT
Drug	Monoclonal_antibody	T400_PCT	Cell_line.Tx20	Plate.99	LOC105370378	0.7	-0.0133397513004314	pearson	1	Ttest_pvalue	Coefficient_of_eigenassay	SVD_pCMs_dplus3CT	NoPrepr	SVD	13097	T400_PCT-Tx20	N	Kept components	PCT
Drug	Monoclonal_antibody	T400_PCT	Cell_line.Tx20	Plate.99	LOC105370579	0.7	0.0101868395215235	pearson	1	Ttest_pvalue	Coefficient_of_eigenassay	SVD_pCMs_dplus3CT	NoPrepr	SVD	13579	T400_PCT-Tx20	N	Kept components	PCT
Drug	Monoclonal_antibody	T400_PCT	Cell_line.Tx20	Plate.99	LOC105370687	0.7	-0.02620152036326	pearson	1	Ttest_pvalue	Coefficient_of_eigenassay	SVD_pCMs_dplus3CT	NoPrepr	SVD	11366	T400_PCT-Tx20	N	Kept components	PCT
Drug	Monoclonal_antibody	T400_PCT	Cell_line.Tx20	Plate.99	LOC105370691	0.7	0.00899269462724379	pearson	1	Ttest_pvalue	Coefficient_of_eigenassay	SVD_pCMs_dplus3CT	NoPrepr	SVD	13770	T400_PCT-Tx20	N	Kept components	PCT
Drug	Monoclonal_antibody	T400_PCT	Cell_line.Tx20	Plate.99	LOC105370733	0.7	0.29202745464776	pearson	1	Ttest_pvalue	Coefficient_of_eigenassay	SVD_pCMs_dplus3CT	NoPrepr	SVD	504	T400_PCT-Tx20	N	Kept components	PCT
Drug	Monoclonal_antibody	T400_PCT	Cell_line.Tx20	Plate.99	LOC105371031	0.7	0.083533449878953	pearson	1	Ttest_pvalue	Coefficient_of_eigenassay	SVD_pCMs_dplus3CT	NoPrepr	SVD	5691	T400_PCT-Tx20	N	Kept components	PCT
Drug	Monoclonal_antibody	T400_PCT	Cell_line.Tx20	Plate.99	LOC105371045	0.7	0.000746824834809385	pearson	1	Ttest_pvalue	Coefficient_of_eigenassay	SVD_pCMs_dplus3CT	NoPrepr	SVD	15139	T400_PCT-Tx20	N	Kept components	PCT
Drug	Monoclonal_antibody	T400_PCT	Cell_line.Tx20	Plate.99	LOC105371409	0.7	-0.00793203241424186	pearson	1	Ttest_pvalue	Coefficient_of_eigenassay	SVD_pCMs_dplus3CT	NoPrepr	SVD	13935	T400_PCT-Tx20	N	Kept components	PCT
Drug	Monoclonal_antibody	T400_PCT	Cell_line.Tx20	Plate.99	LOC105371419	0.7	0.150093241982594	pearson	1	Ttest_pvalue	Coefficient_of_eigenassay	SVD_pCMs_dplus3CT	NoPrepr	SVD	2406	T400_PCT-Tx20	N	Kept components	PCT
Drug	Monoclonal_antibody	T400_PCT	Cell_line.Tx20	Plate.99	LOC105371910	0.7	0.0252718525795752	pearson	1	Ttest_pvalue	Coefficient_of_eigenassay	SVD_pCMs_dplus3CT	NoPrepr	SVD	11492	T400_PCT-Tx20	N	Kept components	PCT
Drug	Monoclonal_antibody	T400_PCT	Cell_line.Tx20	Plate.99	LOC105371921	0.7	0.11534244563674	pearson	1	Ttest_pvalue	Coefficient_of_eigenassay	SVD_pCMs_dplus3CT	NoPrepr	SVD	3791	T400_PCT-Tx20	N	Kept components	PCT
Drug	Monoclonal_antibody	T400_PCT	Cell_line.Tx20	Plate.99	LOC105371932	0.7	0.0686786625559224	pearson	1	Ttest_pvalue	Coefficient_of_eigenassay	SVD_pCMs_dplus3CT	NoPrepr	SVD	6923	T400_PCT-Tx20	N	Kept components	PCT
Drug	Monoclonal_antibody	T400_PCT	Cell_line.Tx20	Plate.99	LOC105372269	0.7	-0.019042856176069	pearson	1	Ttest_pvalue	Coefficient_of_eigenassay	SVD_pCMs_dplus3CT	NoPrepr	SVD	12294	T400_PCT-Tx20	N	Kept components	PCT
Drug	Monoclonal_antibody	T400_PCT	Cell_line.Tx20	Plate.99	LOC105372315	0.7	0.0553000700363541	pearson	1	Ttest_pvalue	Coefficient_of_eigenassay	SVD_pCMs_dplus3CT	NoPrepr	SVD	8159	T400_PCT-Tx20	N	Kept components	PCT
Drug	Monoclonal_antibody	T400_PCT	Cell_line.Tx20	Plate.99	LOC105372798	0.7	-0.0105435579332117	pearson	1	Ttest_pvalue	Coefficient_of_eigenassay	SVD_pCMs_dplus3CT	NoPrepr	SVD	13518	T400_PCT-Tx20	N	Kept components	PCT
Drug	Monoclonal_antibody	T400_PCT	Cell_line.Tx20	Plate.99	LOC105372824	0.7	0.0102662973692841	pearson	1	Ttest_pvalue	Coefficient_of_eigenassay	SVD_pCMs_dplus3CT	NoPrepr	SVD	13567	T400_PCT-Tx20	N	Kept components	PCT
Drug	Monoclonal_antibody	T400_PCT	Cell_line.Tx20	Plate.99	LOC105372836	0.7	0.00207592075927011	pearson	1	Ttest_pvalue	Coefficient_of_eigenassay	SVD_pCMs_dplus3CT	NoPrepr	SVD	14909	T400_PCT-Tx20	N	Kept components	PCT
Drug	Monoclonal_antibody	T400_PCT	Cell_line.Tx20	Plate.99	LOC105373057	0.7	0.0165941580611495	pearson	1	Ttest_pvalue	Coefficient_of_eigenassay	SVD_pCMs_dplus3CT	NoPrepr	SVD	12634	T400_PCT-Tx20	N	Kept components	PCT
Drug	Monoclonal_antibody	T400_PCT	Cell_line.Tx20	Plate.99	LOC105373244	0.7	-0.0898498524553342	pearson	1	Ttest_pvalue	Coefficient_of_eigenassay	SVD_pCMs_dplus3CT	NoPrepr	SVD	5263	T400_PCT-Tx20	N	Kept components	PCT
Drug	Monoclonal_antibody	T400_PCT	Cell_line.Tx20	Plate.99	LOC105373311	0.7	0.0353560001742606	pearson	1	Ttest_pvalue	Coefficient_of_eigenassay	SVD_pCMs_dplus3CT	NoPrepr	SVD	10269	T400_PCT-Tx20	N	Kept components	PCT
Drug	Monoclonal_antibody	T400_PCT	Cell_line.Tx20	Plate.99	LOC105373759	0.7	-0.170642336152524	pearson	1	Ttest_pvalue	Coefficient_of_eigenassay	SVD_pCMs_dplus3CT	NoPrepr	SVD	1864	T400_PCT-Tx20	N	Kept components	PCT
Drug	Monoclonal_antibody	T400_PCT	Cell_line.Tx20	Plate.99	LOC105373926	0.7	0.000618561898353922	pearson	1	Ttest_pvalue	Coefficient_of_eigenassay	SVD_pCMs_dplus3CT	NoPrepr	SVD	15169	T400_PCT-Tx20	N	Kept components	PCT
Drug	Monoclonal_antibody	T400_PCT	Cell_line.Tx20	Plate.99	LOC105373944	0.7	0.0116818780394765	pearson	1	Ttest_pvalue	Coefficient_of_eigenassay	SVD_pCMs_dplus3CT	NoPrepr	SVD	13336	T400_PCT-Tx20	N	Kept components	PCT
Drug	Monoclonal_antibody	T400_PCT	Cell_line.Tx20	Plate.99	LOC105374013	0.7	0.07135481294976	pearson	1	Ttest_pvalue	Coefficient_of_eigenassay	SVD_pCMs_dplus3CT	NoPrepr	SVD	6691	T400_PCT-Tx20	N	Kept components	PCT
Drug	Monoclonal_antibody	T400_PCT	Cell_line.Tx20	Plate.99	LOC105374089	0.7	0.0842811578493317	pearson	1	Ttest_pvalue	Coefficient_of_eigenassay	SVD_pCMs_dplus3CT	NoPrepr	SVD	5640	T400_PCT-Tx20	N	Kept components	PCT
Drug	Monoclonal_antibody	T400_PCT	Cell_line.Tx20	Plate.99	LOC105374312	0.7	-0.0996533346373027	pearson	1	Ttest_pvalue	Coefficient_of_eigenassay	SVD_pCMs_dplus3CT	NoPrepr	SVD	4647	T400_PCT-Tx20	N	Kept components	PCT
Drug	Monoclonal_antibody	T400_PCT	Cell_line.Tx20	Plate.99	LOC105374378	0.7	0.122373563567632	pearson	1	Ttest_pvalue	Coefficient_of_eigenassay	SVD_pCMs_dplus3CT	NoPrepr	SVD	3459	T400_PCT-Tx20	N	Kept components	PCT
Drug	Monoclonal_antibody	T400_PCT	Cell_line.Tx20	Plate.99	LOC105374811	0.7	0.0250704874247998	pearson	1	Ttest_pvalue	Coefficient_of_eigenassay	SVD_pCMs_dplus3CT	NoPrepr	SVD	11523	T400_PCT-Tx20	N	Kept components	PCT
Drug	Monoclonal_antibody	T400_PCT	Cell_line.Tx20	Plate.99	LOC105375131	0.7	0.0687723605044848	pearson	1	Ttest_pvalue	Coefficient_of_eigenassay	SVD_pCMs_dplus3CT	NoPrepr	SVD	6916	T400_PCT-Tx20	N	Kept components	PCT
Drug	Monoclonal_antibody	T400_PCT	Cell_line.Tx20	Plate.99	LOC105376204	0.7	0.135595395749372	pearson	1	Ttest_pvalue	Coefficient_of_eigenassay	SVD_pCMs_dplus3CT	NoPrepr	SVD	2896	T400_PCT-Tx20	N	Kept components	PCT
Drug	Monoclonal_antibody	T400_PCT	Cell_line.Tx20	Plate.99	LOC105376684	0.7	0.0746301322642384	pearson	1	Ttest_pvalue	Coefficient_of_eigenassay	SVD_pCMs_dplus3CT	NoPrepr	SVD	6406	T400_PCT-Tx20	N	Kept components	PCT
Drug	Monoclonal_antibody	T400_PCT	Cell_line.Tx20	Plate.99	LOC105376722	0.7	0.128001100155262	pearson	1	Ttest_pvalue	Coefficient_of_eigenassay	SVD_pCMs_dplus3CT	NoPrepr	SVD	3199	T400_PCT-Tx20	N	Kept components	PCT
Drug	Monoclonal_antibody	T400_PCT	Cell_line.Tx20	Plate.99	LOC105376731	0.7	-0.0394555323947062	pearson	1	Ttest_pvalue	Coefficient_of_eigenassay	SVD_pCMs_dplus3CT	NoPrepr	SVD	9825	T400_PCT-Tx20	N	Kept components	PCT
Drug	Monoclonal_antibody	T400_PCT	Cell_line.Tx20	Plate.99	LOC105377021	0.7	0.0573431052233933	pearson	1	Ttest_pvalue	Coefficient_of_eigenassay	SVD_pCMs_dplus3CT	NoPrepr	SVD	7973	T400_PCT-Tx20	N	Kept components	PCT
Drug	Monoclonal_antibody	T400_PCT	Cell_line.Tx20	Plate.99	LOC105377310	0.7	-0.0187675336222861	pearson	1	Ttest_pvalue	Coefficient_of_eigenassay	SVD_pCMs_dplus3CT	NoPrepr	SVD	12335	T400_PCT-Tx20	N	Kept components	PCT
Drug	Monoclonal_antibody	T400_PCT	Cell_line.Tx20	Plate.99	LOC105377641	0.7	-0.013888457068082	pearson	1	Ttest_pvalue	Coefficient_of_eigenassay	SVD_pCMs_dplus3CT	NoPrepr	SVD	13017	T400_PCT-Tx20	N	Kept components	PCT
Drug	Monoclonal_antibody	T400_PCT	Cell_line.Tx20	Plate.99	LOC105377650	0.7	-0.0278575501610493	pearson	1	Ttest_pvalue	Coefficient_of_eigenassay	SVD_pCMs_dplus3CT	NoPrepr	SVD	11152	T400_PCT-Tx20	N	Kept components	PCT
Drug	Monoclonal_antibody	T400_PCT	Cell_line.Tx20	Plate.99	LOC105378193	0.7	-0.0690078414562451	pearson	1	Ttest_pvalue	Coefficient_of_eigenassay	SVD_pCMs_dplus3CT	NoPrepr	SVD	6890	T400_PCT-Tx20	N	Kept components	PCT
Drug	Monoclonal_antibody	T400_PCT	Cell_line.Tx20	Plate.99	LOC105378230	0.7	-0.261506536832147	pearson	1	Ttest_pvalue	Coefficient_of_eigenassay	SVD_pCMs_dplus3CT	NoPrepr	SVD	688	T400_PCT-Tx20	N	Kept components	PCT
Drug	Monoclonal_antibody	T400_PCT	Cell_line.Tx20	Plate.99	LOC105378592	0.7	0.0850898002405527	pearson	1	Ttest_pvalue	Coefficient_of_eigenassay	SVD_pCMs_dplus3CT	NoPrepr	SVD	5579	T400_PCT-Tx20	N	Kept components	PCT
Drug	Monoclonal_antibody	T400_PCT	Cell_line.Tx20	Plate.99	LOC105378862	0.7	-0.121805789870938	pearson	1	Ttest_pvalue	Coefficient_of_eigenassay	SVD_pCMs_dplus3CT	NoPrepr	SVD	3487	T400_PCT-Tx20	N	Kept components	PCT
Drug	Monoclonal_antibody	T400_PCT	Cell_line.Tx20	Plate.99	LOC105378949	0.7	0.0618819907978262	pearson	1	Ttest_pvalue	Coefficient_of_eigenassay	SVD_pCMs_dplus3CT	NoPrepr	SVD	7545	T400_PCT-Tx20	N	Kept components	PCT
Drug	Monoclonal_antibody	T400_PCT	Cell_line.Tx20	Plate.99	LOC105378950	0.7	0.0111199080894343	pearson	1	Ttest_pvalue	Coefficient_of_eigenassay	SVD_pCMs_dplus3CT	NoPrepr	SVD	13415	T400_PCT-Tx20	N	Kept components	PCT
Drug	Monoclonal_antibody	T400_PCT	Cell_line.Tx20	Plate.99	LOC105379045	0.7	-0.255914693839897	pearson	1	Ttest_pvalue	Coefficient_of_eigenassay	SVD_pCMs_dplus3CT	NoPrepr	SVD	727	T400_PCT-Tx20	N	Kept components	PCT
Drug	Monoclonal_antibody	T400_PCT	Cell_line.Tx20	Plate.99	LOC105379177	0.7	-0.348245199099934	pearson	1	Ttest_pvalue	Coefficient_of_eigenassay	SVD_pCMs_dplus3CT	NoPrepr	SVD	294	T400_PCT-Tx20	N	Kept components	PCT
Drug	Monoclonal_antibody	T400_PCT	Cell_line.Tx20	Plate.99	LOC105379282	0.7	-0.061921434369825	pearson	1	Ttest_pvalue	Coefficient_of_eigenassay	SVD_pCMs_dplus3CT	NoPrepr	SVD	7542	T400_PCT-Tx20	N	Kept components	PCT
Drug	Monoclonal_antibody	T400_PCT	Cell_line.Tx20	Plate.99	LOC105379547	0.7	0.00306593246423446	pearson	1	Ttest_pvalue	Coefficient_of_eigenassay	SVD_pCMs_dplus3CT	NoPrepr	SVD	14728	T400_PCT-Tx20	N	Kept components	PCT
Drug	Monoclonal_antibody	T400_PCT	Cell_line.Tx20	Plate.99	LOC105379752	0.7	0.222315721767876	pearson	1	Ttest_pvalue	Coefficient_of_eigenassay	SVD_pCMs_dplus3CT	NoPrepr	SVD	1027	T400_PCT-Tx20	N	Kept components	PCT
Drug	Monoclonal_antibody	T400_PCT	Cell_line.Tx20	Plate.99	LOC107983947	0.7	-0.0205170060196317	pearson	1	Ttest_pvalue	Coefficient_of_eigenassay	SVD_pCMs_dplus3CT	NoPrepr	SVD	12101	T400_PCT-Tx20	N	Kept components	PCT
Drug	Monoclonal_antibody	T400_PCT	Cell_line.Tx20	Plate.99	LOC107983990	0.7	-0.0570001955344548	pearson	1	Ttest_pvalue	Coefficient_of_eigenassay	SVD_pCMs_dplus3CT	NoPrepr	SVD	8005	T400_PCT-Tx20	N	Kept components	PCT
Drug	Monoclonal_antibody	T400_PCT	Cell_line.Tx20	Plate.99	LOC107983998	0.7	-0.0554710119487479	pearson	1	Ttest_pvalue	Coefficient_of_eigenassay	SVD_pCMs_dplus3CT	NoPrepr	SVD	8142	T400_PCT-Tx20	N	Kept components	PCT
Drug	Monoclonal_antibody	T400_PCT	Cell_line.Tx20	Plate.99	LOC107984026	0.7	-0.0544183872934438	pearson	1	Ttest_pvalue	Coefficient_of_eigenassay	SVD_pCMs_dplus3CT	NoPrepr	SVD	8257	T400_PCT-Tx20	N	Kept components	PCT
Drug	Monoclonal_antibody	T400_PCT	Cell_line.Tx20	Plate.99	LOC107984104	0.7	0.0389607954398166	pearson	1	Ttest_pvalue	Coefficient_of_eigenassay	SVD_pCMs_dplus3CT	NoPrepr	SVD	9883	T400_PCT-Tx20	N	Kept components	PCT
Drug	Monoclonal_antibody	T400_PCT	Cell_line.Tx20	Plate.99	LOC107984110	0.7	-0.0151946253211948	pearson	1	Ttest_pvalue	Coefficient_of_eigenassay	SVD_pCMs_dplus3CT	NoPrepr	SVD	12831	T400_PCT-Tx20	N	Kept components	PCT
Drug	Monoclonal_antibody	T400_PCT	Cell_line.Tx20	Plate.99	LOC107984115	0.7	-0.0260729826880966	pearson	1	Ttest_pvalue	Coefficient_of_eigenassay	SVD_pCMs_dplus3CT	NoPrepr	SVD	11379	T400_PCT-Tx20	N	Kept components	PCT
Drug	Monoclonal_antibody	T400_PCT	Cell_line.Tx20	Plate.99	LOC107984138	0.7	0.104373717354444	pearson	1	Ttest_pvalue	Coefficient_of_eigenassay	SVD_pCMs_dplus3CT	NoPrepr	SVD	4369	T400_PCT-Tx20	N	Kept components	PCT
Drug	Monoclonal_antibody	T400_PCT	Cell_line.Tx20	Plate.99	LOC107984139	0.7	0.000126461397404716	pearson	1	Ttest_pvalue	Coefficient_of_eigenassay	SVD_pCMs_dplus3CT	NoPrepr	SVD	15294	T400_PCT-Tx20	N	Kept components	PCT
Drug	Monoclonal_antibody	T400_PCT	Cell_line.Tx20	Plate.99	LOC107984156	0.7	0.00398303205389628	pearson	1	Ttest_pvalue	Coefficient_of_eigenassay	SVD_pCMs_dplus3CT	NoPrepr	SVD	14577	T400_PCT-Tx20	N	Kept components	PCT
Drug	Monoclonal_antibody	T400_PCT	Cell_line.Tx20	Plate.99	LOC107984159	0.7	-0.0817238684311409	pearson	1	Ttest_pvalue	Coefficient_of_eigenassay	SVD_pCMs_dplus3CT	NoPrepr	SVD	5833	T400_PCT-Tx20	N	Kept components	PCT
Drug	Monoclonal_antibody	T400_PCT	Cell_line.Tx20	Plate.99	LOC107984265	0.7	0.00360332075158264	pearson	1	Ttest_pvalue	Coefficient_of_eigenassay	SVD_pCMs_dplus3CT	NoPrepr	SVD	14632	T400_PCT-Tx20	N	Kept components	PCT
Drug	Monoclonal_antibody	T400_PCT	Cell_line.Tx20	Plate.99	LOC107984282	0.7	0.0873182006722629	pearson	1	Ttest_pvalue	Coefficient_of_eigenassay	SVD_pCMs_dplus3CT	NoPrepr	SVD	5436	T400_PCT-Tx20	N	Kept components	PCT
Drug	Monoclonal_antibody	T400_PCT	Cell_line.Tx20	Plate.99	LOC107984314	0.7	0.0157977916618803	pearson	1	Ttest_pvalue	Coefficient_of_eigenassay	SVD_pCMs_dplus3CT	NoPrepr	SVD	12746	T400_PCT-Tx20	N	Kept components	PCT
Drug	Monoclonal_antibody	T400_PCT	Cell_line.Tx20	Plate.99	LOC107984507	0.7	0.274002426609212	pearson	1	Ttest_pvalue	Coefficient_of_eigenassay	SVD_pCMs_dplus3CT	NoPrepr	SVD	622	T400_PCT-Tx20	N	Kept components	PCT
Drug	Monoclonal_antibody	T400_PCT	Cell_line.Tx20	Plate.99	LOC107984512	0.7	0.0157663365515589	pearson	1	Ttest_pvalue	Coefficient_of_eigenassay	SVD_pCMs_dplus3CT	NoPrepr	SVD	12750	T400_PCT-Tx20	N	Kept components	PCT
Drug	Monoclonal_antibody	T400_PCT	Cell_line.Tx20	Plate.99	LOC107984562	0.7	0.0206028373696746	pearson	1	Ttest_pvalue	Coefficient_of_eigenassay	SVD_pCMs_dplus3CT	NoPrepr	SVD	12083	T400_PCT-Tx20	N	Kept components	PCT
Drug	Monoclonal_antibody	T400_PCT	Cell_line.Tx20	Plate.99	LOC107984590	0.7	0.0123371560837028	pearson	1	Ttest_pvalue	Coefficient_of_eigenassay	SVD_pCMs_dplus3CT	NoPrepr	SVD	13237	T400_PCT-Tx20	N	Kept components	PCT
Drug	Monoclonal_antibody	T400_PCT	Cell_line.Tx20	Plate.99	LOC107984638	0.7	-0.000218212853562442	pearson	1	Ttest_pvalue	Coefficient_of_eigenassay	SVD_pCMs_dplus3CT	NoPrepr	SVD	15269	T400_PCT-Tx20	N	Kept components	PCT
Drug	Monoclonal_antibody	T400_PCT	Cell_line.Tx20	Plate.99	LOC107984648	0.7	0.14884806581818	pearson	1	Ttest_pvalue	Coefficient_of_eigenassay	SVD_pCMs_dplus3CT	NoPrepr	SVD	2444	T400_PCT-Tx20	N	Kept components	PCT
Drug	Monoclonal_antibody	T400_PCT	Cell_line.Tx20	Plate.99	LOC107984728	0.7	-0.165917676039587	pearson	1	Ttest_pvalue	Coefficient_of_eigenassay	SVD_pCMs_dplus3CT	NoPrepr	SVD	1971	T400_PCT-Tx20	N	Kept components	PCT
Drug	Monoclonal_antibody	T400_PCT	Cell_line.Tx20	Plate.99	LOC107984745	0.7	-0.00548289939120123	pearson	1	Ttest_pvalue	Coefficient_of_eigenassay	SVD_pCMs_dplus3CT	NoPrepr	SVD	14336	T400_PCT-Tx20	N	Kept components	PCT
Drug	Monoclonal_antibody	T400_PCT	Cell_line.Tx20	Plate.99	LOC107984751	0.7	0.00794821383487871	pearson	1	Ttest_pvalue	Coefficient_of_eigenassay	SVD_pCMs_dplus3CT	NoPrepr	SVD	13932	T400_PCT-Tx20	N	Kept components	PCT
Drug	Monoclonal_antibody	T400_PCT	Cell_line.Tx20	Plate.99	LOC107984813	0.7	-0.0787453686048482	pearson	1	Ttest_pvalue	Coefficient_of_eigenassay	SVD_pCMs_dplus3CT	NoPrepr	SVD	6061	T400_PCT-Tx20	N	Kept components	PCT
Drug	Monoclonal_antibody	T400_PCT	Cell_line.Tx20	Plate.99	LOC107984817	0.7	0.120383616204979	pearson	1	Ttest_pvalue	Coefficient_of_eigenassay	SVD_pCMs_dplus3CT	NoPrepr	SVD	3546	T400_PCT-Tx20	N	Kept components	PCT
Drug	Monoclonal_antibody	T400_PCT	Cell_line.Tx20	Plate.99	LOC107984820	0.7	0.0416301216527711	pearson	1	Ttest_pvalue	Coefficient_of_eigenassay	SVD_pCMs_dplus3CT	NoPrepr	SVD	9592	T400_PCT-Tx20	N	Kept components	PCT
Drug	Monoclonal_antibody	T400_PCT	Cell_line.Tx20	Plate.99	LOC107984833	0.7	0.0209033555868602	pearson	1	Ttest_pvalue	Coefficient_of_eigenassay	SVD_pCMs_dplus3CT	NoPrepr	SVD	12046	T400_PCT-Tx20	N	Kept components	PCT
Drug	Monoclonal_antibody	T400_PCT	Cell_line.Tx20	Plate.99	LOC107984841	0.7	-0.00555134062054587	pearson	1	Ttest_pvalue	Coefficient_of_eigenassay	SVD_pCMs_dplus3CT	NoPrepr	SVD	14321	T400_PCT-Tx20	N	Kept components	PCT
Drug	Monoclonal_antibody	T400_PCT	Cell_line.Tx20	Plate.99	LOC107984862	0.7	0.0635135705336048	pearson	1	Ttest_pvalue	Coefficient_of_eigenassay	SVD_pCMs_dplus3CT	NoPrepr	SVD	7398	T400_PCT-Tx20	N	Kept components	PCT
Drug	Monoclonal_antibody	T400_PCT	Cell_line.Tx20	Plate.99	LOC107984876	0.7	0.019482276790623	pearson	1	Ttest_pvalue	Coefficient_of_eigenassay	SVD_pCMs_dplus3CT	NoPrepr	SVD	12234	T400_PCT-Tx20	N	Kept components	PCT
Drug	Monoclonal_antibody	T400_PCT	Cell_line.Tx20	Plate.99	LOC107984974	0.7	-0.0130634675156609	pearson	1	Ttest_pvalue	Coefficient_of_eigenassay	SVD_pCMs_dplus3CT	NoPrepr	SVD	13141	T400_PCT-Tx20	N	Kept components	PCT
Drug	Monoclonal_antibody	T400_PCT	Cell_line.Tx20	Plate.99	LOC107985021	0.7	-0.184033813213883	pearson	1	Ttest_pvalue	Coefficient_of_eigenassay	SVD_pCMs_dplus3CT	NoPrepr	SVD	1580	T400_PCT-Tx20	N	Kept components	PCT
Drug	Monoclonal_antibody	T400_PCT	Cell_line.Tx20	Plate.99	LOC107985103	0.7	0.017495938121123	pearson	1	Ttest_pvalue	Coefficient_of_eigenassay	SVD_pCMs_dplus3CT	NoPrepr	SVD	12514	T400_PCT-Tx20	N	Kept components	PCT
Drug	Monoclonal_antibody	T400_PCT	Cell_line.Tx20	Plate.99	LOC107985115	0.7	0.0107558063572179	pearson	1	Ttest_pvalue	Coefficient_of_eigenassay	SVD_pCMs_dplus3CT	NoPrepr	SVD	13481	T400_PCT-Tx20	N	Kept components	PCT
Drug	Monoclonal_antibody	T400_PCT	Cell_line.Tx20	Plate.99	LOC107985149	0.7	0.0133049880877435	pearson	1	Ttest_pvalue	Coefficient_of_eigenassay	SVD_pCMs_dplus3CT	NoPrepr	SVD	13102	T400_PCT-Tx20	N	Kept components	PCT
Drug	Monoclonal_antibody	T400_PCT	Cell_line.Tx20	Plate.99	LOC107985184	0.7	-0.135778838998269	pearson	1	Ttest_pvalue	Coefficient_of_eigenassay	SVD_pCMs_dplus3CT	NoPrepr	SVD	2883	T400_PCT-Tx20	N	Kept components	PCT
Drug	Monoclonal_antibody	T400_PCT	Cell_line.Tx20	Plate.99	LOC107985246	0.7	0.0772818469439	pearson	1	Ttest_pvalue	Coefficient_of_eigenassay	SVD_pCMs_dplus3CT	NoPrepr	SVD	6178	T400_PCT-Tx20	N	Kept components	PCT
Drug	Monoclonal_antibody	T400_PCT	Cell_line.Tx20	Plate.99	LOC107985320	0.7	-0.0478664446891981	pearson	1	Ttest_pvalue	Coefficient_of_eigenassay	SVD_pCMs_dplus3CT	NoPrepr	SVD	8913	T400_PCT-Tx20	N	Kept components	PCT
Drug	Monoclonal_antibody	T400_PCT	Cell_line.Tx20	Plate.99	LOC107985332	0.7	0.0184668480888208	pearson	1	Ttest_pvalue	Coefficient_of_eigenassay	SVD_pCMs_dplus3CT	NoPrepr	SVD	12377	T400_PCT-Tx20	N	Kept components	PCT
Drug	Monoclonal_antibody	T400_PCT	Cell_line.Tx20	Plate.99	LOC107985381	0.7	-0.157322862869838	pearson	1	Ttest_pvalue	Coefficient_of_eigenassay	SVD_pCMs_dplus3CT	NoPrepr	SVD	2198	T400_PCT-Tx20	N	Kept components	PCT
Drug	Monoclonal_antibody	T400_PCT	Cell_line.Tx20	Plate.99	LOC107985388	0.7	-0.0309295787683014	pearson	1	Ttest_pvalue	Coefficient_of_eigenassay	SVD_pCMs_dplus3CT	NoPrepr	SVD	10766	T400_PCT-Tx20	N	Kept components	PCT
Drug	Monoclonal_antibody	T400_PCT	Cell_line.Tx20	Plate.99	LOC107985416	0.7	0.170943847668331	pearson	1	Ttest_pvalue	Coefficient_of_eigenassay	SVD_pCMs_dplus3CT	NoPrepr	SVD	1855	T400_PCT-Tx20	N	Kept components	PCT
Drug	Monoclonal_antibody	T400_PCT	Cell_line.Tx20	Plate.99	LOC107985433	0.7	0.0376053219895376	pearson	1	Ttest_pvalue	Coefficient_of_eigenassay	SVD_pCMs_dplus3CT	NoPrepr	SVD	10030	T400_PCT-Tx20	N	Kept components	PCT
Drug	Monoclonal_antibody	T400_PCT	Cell_line.Tx20	Plate.99	LOC107985532	0.7	-0.115290915886045	pearson	1	Ttest_pvalue	Coefficient_of_eigenassay	SVD_pCMs_dplus3CT	NoPrepr	SVD	3797	T400_PCT-Tx20	N	Kept components	PCT
Drug	Monoclonal_antibody	T400_PCT	Cell_line.Tx20	Plate.99	LOC107985535	0.7	0.0125811102592761	pearson	1	Ttest_pvalue	Coefficient_of_eigenassay	SVD_pCMs_dplus3CT	NoPrepr	SVD	13207	T400_PCT-Tx20	N	Kept components	PCT
Drug	Monoclonal_antibody	T400_PCT	Cell_line.Tx20	Plate.99	LOC107985544	0.7	-0.147082535100598	pearson	1	Ttest_pvalue	Coefficient_of_eigenassay	SVD_pCMs_dplus3CT	NoPrepr	SVD	2513	T400_PCT-Tx20	N	Kept components	PCT
Drug	Monoclonal_antibody	T400_PCT	Cell_line.Tx20	Plate.99	LOC107985556	0.7	0.163677886994718	pearson	1	Ttest_pvalue	Coefficient_of_eigenassay	SVD_pCMs_dplus3CT	NoPrepr	SVD	2027	T400_PCT-Tx20	N	Kept components	PCT
Drug	Monoclonal_antibody	T400_PCT	Cell_line.Tx20	Plate.99	LOC107985678	0.7	-0.0838815748831769	pearson	1	Ttest_pvalue	Coefficient_of_eigenassay	SVD_pCMs_dplus3CT	NoPrepr	SVD	5666	T400_PCT-Tx20	N	Kept components	PCT
Drug	Monoclonal_antibody	T400_PCT	Cell_line.Tx20	Plate.99	LOC107985687	0.7	0.0388942420254593	pearson	1	Ttest_pvalue	Coefficient_of_eigenassay	SVD_pCMs_dplus3CT	NoPrepr	SVD	9893	T400_PCT-Tx20	N	Kept components	PCT
Drug	Monoclonal_antibody	T400_PCT	Cell_line.Tx20	Plate.99	LOC107985692	0.7	0.0495258007887495	pearson	1	Ttest_pvalue	Coefficient_of_eigenassay	SVD_pCMs_dplus3CT	NoPrepr	SVD	8742	T400_PCT-Tx20	N	Kept components	PCT
Drug	Monoclonal_antibody	T400_PCT	Cell_line.Tx20	Plate.99	LOC107985728	0.7	-0.022459746617293	pearson	1	Ttest_pvalue	Coefficient_of_eigenassay	SVD_pCMs_dplus3CT	NoPrepr	SVD	11864	T400_PCT-Tx20	N	Kept components	PCT
Drug	Monoclonal_antibody	T400_PCT	Cell_line.Tx20	Plate.99	LOC107985770	0.7	-0.186037621127959	pearson	1	Ttest_pvalue	Coefficient_of_eigenassay	SVD_pCMs_dplus3CT	NoPrepr	SVD	1549	T400_PCT-Tx20	N	Kept components	PCT
Drug	Monoclonal_antibody	T400_PCT	Cell_line.Tx20	Plate.99	LOC107985803	0.7	-0.103486139019109	pearson	1	Ttest_pvalue	Coefficient_of_eigenassay	SVD_pCMs_dplus3CT	NoPrepr	SVD	4426	T400_PCT-Tx20	N	Kept components	PCT
Drug	Monoclonal_antibody	T400_PCT	Cell_line.Tx20	Plate.99	LOC107985911	0.7	0.0500170487913681	pearson	1	Ttest_pvalue	Coefficient_of_eigenassay	SVD_pCMs_dplus3CT	NoPrepr	SVD	8694	T400_PCT-Tx20	N	Kept components	PCT
Drug	Monoclonal_antibody	T400_PCT	Cell_line.Tx20	Plate.99	LOC107985939	0.7	-0.0293084472883837	pearson	1	Ttest_pvalue	Coefficient_of_eigenassay	SVD_pCMs_dplus3CT	NoPrepr	SVD	10961	T400_PCT-Tx20	N	Kept components	PCT
Drug	Monoclonal_antibody	T400_PCT	Cell_line.Tx20	Plate.99	LOC107985946	0.7	-0.00276202256509309	pearson	1	Ttest_pvalue	Coefficient_of_eigenassay	SVD_pCMs_dplus3CT	NoPrepr	SVD	14772	T400_PCT-Tx20	N	Kept components	PCT
Drug	Monoclonal_antibody	T400_PCT	Cell_line.Tx20	Plate.99	LOC107985971	0.7	0.0222814989862341	pearson	1	Ttest_pvalue	Coefficient_of_eigenassay	SVD_pCMs_dplus3CT	NoPrepr	SVD	11882	T400_PCT-Tx20	N	Kept components	PCT
Drug	Monoclonal_antibody	T400_PCT	Cell_line.Tx20	Plate.99	LOC107986084	0.7	0.28688372959313	pearson	1	Ttest_pvalue	Coefficient_of_eigenassay	SVD_pCMs_dplus3CT	NoPrepr	SVD	540	T400_PCT-Tx20	N	Kept components	PCT
Drug	Monoclonal_antibody	T400_PCT	Cell_line.Tx20	Plate.99	LOC107986175	0.7	-0.0731013319177511	pearson	1	Ttest_pvalue	Coefficient_of_eigenassay	SVD_pCMs_dplus3CT	NoPrepr	SVD	6535	T400_PCT-Tx20	N	Kept components	PCT
Drug	Monoclonal_antibody	T400_PCT	Cell_line.Tx20	Plate.99	LOC107986192	0.7	0.0293769519284089	pearson	1	Ttest_pvalue	Coefficient_of_eigenassay	SVD_pCMs_dplus3CT	NoPrepr	SVD	10953	T400_PCT-Tx20	N	Kept components	PCT
Drug	Monoclonal_antibody	T400_PCT	Cell_line.Tx20	Plate.99	LOC107986211	0.7	0.140032774079216	pearson	1	Ttest_pvalue	Coefficient_of_eigenassay	SVD_pCMs_dplus3CT	NoPrepr	SVD	2729	T400_PCT-Tx20	N	Kept components	PCT
Drug	Monoclonal_antibody	T400_PCT	Cell_line.Tx20	Plate.99	LOC107986244	0.7	0.00327151750789374	pearson	1	Ttest_pvalue	Coefficient_of_eigenassay	SVD_pCMs_dplus3CT	NoPrepr	SVD	14696	T400_PCT-Tx20	N	Kept components	PCT
Drug	Monoclonal_antibody	T400_PCT	Cell_line.Tx20	Plate.99	LOC107986351	0.7	0.132112208549927	pearson	1	Ttest_pvalue	Coefficient_of_eigenassay	SVD_pCMs_dplus3CT	NoPrepr	SVD	3034	T400_PCT-Tx20	N	Kept components	PCT
Drug	Monoclonal_antibody	T400_PCT	Cell_line.Tx20	Plate.99	LOC107986596	0.7	0.0598288985537453	pearson	1	Ttest_pvalue	Coefficient_of_eigenassay	SVD_pCMs_dplus3CT	NoPrepr	SVD	7728	T400_PCT-Tx20	N	Kept components	PCT
Drug	Monoclonal_antibody	T400_PCT	Cell_line.Tx20	Plate.99	LOC107986752	0.7	0.0252555706940453	pearson	1	Ttest_pvalue	Coefficient_of_eigenassay	SVD_pCMs_dplus3CT	NoPrepr	SVD	11497	T400_PCT-Tx20	N	Kept components	PCT
Drug	Monoclonal_antibody	T400_PCT	Cell_line.Tx20	Plate.99	LOC107986754	0.7	-0.111155024932762	pearson	1	Ttest_pvalue	Coefficient_of_eigenassay	SVD_pCMs_dplus3CT	NoPrepr	SVD	3997	T400_PCT-Tx20	N	Kept components	PCT
Drug	Monoclonal_antibody	T400_PCT	Cell_line.Tx20	Plate.99	LOC107986755	0.7	-0.0467994659195681	pearson	1	Ttest_pvalue	Coefficient_of_eigenassay	SVD_pCMs_dplus3CT	NoPrepr	SVD	9033	T400_PCT-Tx20	N	Kept components	PCT
Drug	Monoclonal_antibody	T400_PCT	Cell_line.Tx20	Plate.99	LOC107986762	0.7	-0.115331962285551	pearson	1	Ttest_pvalue	Coefficient_of_eigenassay	SVD_pCMs_dplus3CT	NoPrepr	SVD	3792	T400_PCT-Tx20	N	Kept components	PCT
Drug	Monoclonal_antibody	T400_PCT	Cell_line.Tx20	Plate.99	LOC107986777	0.7	0.0135996790514825	pearson	1	Ttest_pvalue	Coefficient_of_eigenassay	SVD_pCMs_dplus3CT	NoPrepr	SVD	13061	T400_PCT-Tx20	N	Kept components	PCT
Drug	Monoclonal_antibody	T400_PCT	Cell_line.Tx20	Plate.99	LOC107986797	0.7	0.0664828476951678	pearson	1	Ttest_pvalue	Coefficient_of_eigenassay	SVD_pCMs_dplus3CT	NoPrepr	SVD	7125	T400_PCT-Tx20	N	Kept components	PCT
Drug	Monoclonal_antibody	T400_PCT	Cell_line.Tx20	Plate.99	LOC107986810	0.7	-0.0901934297013121	pearson	1	Ttest_pvalue	Coefficient_of_eigenassay	SVD_pCMs_dplus3CT	NoPrepr	SVD	5246	T400_PCT-Tx20	N	Kept components	PCT
Drug	Monoclonal_antibody	T400_PCT	Cell_line.Tx20	Plate.99	LOC107986876	0.7	0.0109782141849348	pearson	1	Ttest_pvalue	Coefficient_of_eigenassay	SVD_pCMs_dplus3CT	NoPrepr	SVD	13438	T400_PCT-Tx20	N	Kept components	PCT
Drug	Monoclonal_antibody	T400_PCT	Cell_line.Tx20	Plate.99	LOC107986908	0.7	-0.00220269495471908	pearson	1	Ttest_pvalue	Coefficient_of_eigenassay	SVD_pCMs_dplus3CT	NoPrepr	SVD	14883	T400_PCT-Tx20	N	Kept components	PCT
Drug	Monoclonal_antibody	T400_PCT	Cell_line.Tx20	Plate.99	LOC107986982	0.7	-0.21127332303733	pearson	1	Ttest_pvalue	Coefficient_of_eigenassay	SVD_pCMs_dplus3CT	NoPrepr	SVD	1154	T400_PCT-Tx20	N	Kept components	PCT
Drug	Monoclonal_antibody	T400_PCT	Cell_line.Tx20	Plate.99	LOC107987013	0.7	0.0036912243578289	pearson	1	Ttest_pvalue	Coefficient_of_eigenassay	SVD_pCMs_dplus3CT	NoPrepr	SVD	14617	T400_PCT-Tx20	N	Kept components	PCT
Drug	Monoclonal_antibody	T400_PCT	Cell_line.Tx20	Plate.99	LOC107987042	0.7	0.146440874052612	pearson	1	Ttest_pvalue	Coefficient_of_eigenassay	SVD_pCMs_dplus3CT	NoPrepr	SVD	2529	T400_PCT-Tx20	N	Kept components	PCT
Drug	Monoclonal_antibody	T400_PCT	Cell_line.Tx20	Plate.99	LOC107987044	0.7	0.00202819436911684	pearson	1	Ttest_pvalue	Coefficient_of_eigenassay	SVD_pCMs_dplus3CT	NoPrepr	SVD	14921	T400_PCT-Tx20	N	Kept components	PCT
Drug	Monoclonal_antibody	T400_PCT	Cell_line.Tx20	Plate.99	LOC107987098	0.7	-0.16264633608707	pearson	1	Ttest_pvalue	Coefficient_of_eigenassay	SVD_pCMs_dplus3CT	NoPrepr	SVD	2055	T400_PCT-Tx20	N	Kept components	PCT
Drug	Monoclonal_antibody	T400_PCT	Cell_line.Tx20	Plate.99	LOC107987142	0.7	-0.00131217438204634	pearson	1	Ttest_pvalue	Coefficient_of_eigenassay	SVD_pCMs_dplus3CT	NoPrepr	SVD	15046	T400_PCT-Tx20	N	Kept components	PCT
Drug	Monoclonal_antibody	T400_PCT	Cell_line.Tx20	Plate.99	LOC107987158	0.7	0.252461009477952	pearson	1	Ttest_pvalue	Coefficient_of_eigenassay	SVD_pCMs_dplus3CT	NoPrepr	SVD	748	T400_PCT-Tx20	N	Kept components	PCT
Drug	Monoclonal_antibody	T400_PCT	Cell_line.Tx20	Plate.99	LOC107987175	0.7	-0.00486777922029656	pearson	1	Ttest_pvalue	Coefficient_of_eigenassay	SVD_pCMs_dplus3CT	NoPrepr	SVD	14425	T400_PCT-Tx20	N	Kept components	PCT
Drug	Monoclonal_antibody	T400_PCT	Cell_line.Tx20	Plate.99	LOC107987237	0.7	0.0603216279627614	pearson	1	Ttest_pvalue	Coefficient_of_eigenassay	SVD_pCMs_dplus3CT	NoPrepr	SVD	7686	T400_PCT-Tx20	N	Kept components	PCT
Drug	Monoclonal_antibody	T400_PCT	Cell_line.Tx20	Plate.99	LOC107987276	0.7	0.118202048042008	pearson	1	Ttest_pvalue	Coefficient_of_eigenassay	SVD_pCMs_dplus3CT	NoPrepr	SVD	3652	T400_PCT-Tx20	N	Kept components	PCT
Drug	Monoclonal_antibody	T400_PCT	Cell_line.Tx20	Plate.99	LOC107987345	0.7	0.121761755611232	pearson	1	Ttest_pvalue	Coefficient_of_eigenassay	SVD_pCMs_dplus3CT	NoPrepr	SVD	3489	T400_PCT-Tx20	N	Kept components	PCT
Drug	Monoclonal_antibody	T400_PCT	Cell_line.Tx20	Plate.99	LOC107987364	0.7	-0.00854257329239664	pearson	1	Ttest_pvalue	Coefficient_of_eigenassay	SVD_pCMs_dplus3CT	NoPrepr	SVD	13852	T400_PCT-Tx20	N	Kept components	PCT
Drug	Monoclonal_antibody	T400_PCT	Cell_line.Tx20	Plate.99	LOC107987373	0.7	-0.00756945932437537	pearson	1	Ttest_pvalue	Coefficient_of_eigenassay	SVD_pCMs_dplus3CT	NoPrepr	SVD	13995	T400_PCT-Tx20	N	Kept components	PCT
Drug	Monoclonal_antibody	T400_PCT	Cell_line.Tx20	Plate.99	LOC107987397	0.7	0.0200318657672295	pearson	1	Ttest_pvalue	Coefficient_of_eigenassay	SVD_pCMs_dplus3CT	NoPrepr	SVD	12161	T400_PCT-Tx20	N	Kept components	PCT
Drug	Monoclonal_antibody	T400_PCT	Cell_line.Tx20	Plate.99	LOC150051	0.7	-0.0259964971770582	pearson	1	Ttest_pvalue	Coefficient_of_eigenassay	SVD_pCMs_dplus3CT	NoPrepr	SVD	11393	T400_PCT-Tx20	N	Kept components	PCT
Drug	Monoclonal_antibody	T400_PCT	Cell_line.Tx20	Plate.99	LOC285500	0.7	0.0554838308802575	pearson	1	Ttest_pvalue	Coefficient_of_eigenassay	SVD_pCMs_dplus3CT	NoPrepr	SVD	8140	T400_PCT-Tx20	N	Kept components	PCT
Drug	Monoclonal_antibody	T400_PCT	Cell_line.Tx20	Plate.99	LOC339862	0.7	-0.0769959631497025	pearson	1	Ttest_pvalue	Coefficient_of_eigenassay	SVD_pCMs_dplus3CT	NoPrepr	SVD	6205	T400_PCT-Tx20	N	Kept components	PCT
Drug	Monoclonal_antibody	T400_PCT	Cell_line.Tx20	Plate.99	LOC388780	0.7	-0.0787673637654735	pearson	1	Ttest_pvalue	Coefficient_of_eigenassay	SVD_pCMs_dplus3CT	NoPrepr	SVD	6058	T400_PCT-Tx20	N	Kept components	PCT
Drug	Monoclonal_antibody	T400_PCT	Cell_line.Tx20	Plate.99	LOC389199	0.7	0.0583224103724348	pearson	1	Ttest_pvalue	Coefficient_of_eigenassay	SVD_pCMs_dplus3CT	NoPrepr	SVD	7876	T400_PCT-Tx20	N	Kept components	PCT
Drug	Monoclonal_antibody	T400_PCT	Cell_line.Tx20	Plate.99	LOC389831	0.7	-0.0696290748247652	pearson	1	Ttest_pvalue	Coefficient_of_eigenassay	SVD_pCMs_dplus3CT	NoPrepr	SVD	6835	T400_PCT-Tx20	N	Kept components	PCT
Drug	Monoclonal_antibody	T400_PCT	Cell_line.Tx20	Plate.99	LOC389895	0.7	0.0163674015374458	pearson	1	Ttest_pvalue	Coefficient_of_eigenassay	SVD_pCMs_dplus3CT	NoPrepr	SVD	12667	T400_PCT-Tx20	N	Kept components	PCT
Drug	Monoclonal_antibody	T400_PCT	Cell_line.Tx20	Plate.99	LOC390937	0.7	0.00314767712884526	pearson	1	Ttest_pvalue	Coefficient_of_eigenassay	SVD_pCMs_dplus3CT	NoPrepr	SVD	14715	T400_PCT-Tx20	N	Kept components	PCT
Drug	Monoclonal_antibody	T400_PCT	Cell_line.Tx20	Plate.99	LOC400499	0.7	0.0235340137429298	pearson	1	Ttest_pvalue	Coefficient_of_eigenassay	SVD_pCMs_dplus3CT	NoPrepr	SVD	11724	T400_PCT-Tx20	N	Kept components	PCT
Drug	Monoclonal_antibody	T400_PCT	Cell_line.Tx20	Plate.99	LOC440292	0.7	-0.000720684803245716	pearson	1	Ttest_pvalue	Coefficient_of_eigenassay	SVD_pCMs_dplus3CT	NoPrepr	SVD	15145	T400_PCT-Tx20	N	Kept components	PCT
Drug	Monoclonal_antibody	T400_PCT	Cell_line.Tx20	Plate.99	LOC441155	0.7	-0.048868454212902	pearson	1	Ttest_pvalue	Coefficient_of_eigenassay	SVD_pCMs_dplus3CT	NoPrepr	SVD	8815	T400_PCT-Tx20	N	Kept components	PCT
Drug	Monoclonal_antibody	T400_PCT	Cell_line.Tx20	Plate.99	LOC644215	0.7	-0.0315721061630839	pearson	1	Ttest_pvalue	Coefficient_of_eigenassay	SVD_pCMs_dplus3CT	NoPrepr	SVD	10691	T400_PCT-Tx20	N	Kept components	PCT
Drug	Monoclonal_antibody	T400_PCT	Cell_line.Tx20	Plate.99	LOC644249	0.7	-0.0312999242010345	pearson	1	Ttest_pvalue	Coefficient_of_eigenassay	SVD_pCMs_dplus3CT	NoPrepr	SVD	10729	T400_PCT-Tx20	N	Kept components	PCT
Drug	Monoclonal_antibody	T400_PCT	Cell_line.Tx20	Plate.99	LOC646588	0.7	0.0995989296305114	pearson	1	Ttest_pvalue	Coefficient_of_eigenassay	SVD_pCMs_dplus3CT	NoPrepr	SVD	4652	T400_PCT-Tx20	N	Kept components	PCT
Drug	Monoclonal_antibody	T400_PCT	Cell_line.Tx20	Plate.99	LOC653513	0.7	0.0764606719635744	pearson	1	Ttest_pvalue	Coefficient_of_eigenassay	SVD_pCMs_dplus3CT	NoPrepr	SVD	6245	T400_PCT-Tx20	N	Kept components	PCT
Drug	Monoclonal_antibody	T400_PCT	Cell_line.Tx20	Plate.99	LOC728026	0.7	0.018290914195162	pearson	1	Ttest_pvalue	Coefficient_of_eigenassay	SVD_pCMs_dplus3CT	NoPrepr	SVD	12402	T400_PCT-Tx20	N	Kept components	PCT
Drug	Monoclonal_antibody	T400_PCT	Cell_line.Tx20	Plate.99	LOC728392	0.7	0.0338990641936403	pearson	1	Ttest_pvalue	Coefficient_of_eigenassay	SVD_pCMs_dplus3CT	NoPrepr	SVD	10438	T400_PCT-Tx20	N	Kept components	PCT
Drug	Monoclonal_antibody	T400_PCT	Cell_line.Tx20	Plate.99	LOC728485	0.7	-0.0245498639805981	pearson	1	Ttest_pvalue	Coefficient_of_eigenassay	SVD_pCMs_dplus3CT	NoPrepr	SVD	11583	T400_PCT-Tx20	N	Kept components	PCT
Drug	Monoclonal_antibody	T400_PCT	Cell_line.Tx20	Plate.99	LOC730098	0.7	0.034685722902689	pearson	1	Ttest_pvalue	Coefficient_of_eigenassay	SVD_pCMs_dplus3CT	NoPrepr	SVD	10341	T400_PCT-Tx20	N	Kept components	PCT
Drug	Monoclonal_antibody	T400_PCT	Cell_line.Tx20	Plate.99	LOC730183	0.7	0.0957498045255383	pearson	1	Ttest_pvalue	Coefficient_of_eigenassay	SVD_pCMs_dplus3CT	NoPrepr	SVD	4888	T400_PCT-Tx20	N	Kept components	PCT
Drug	Monoclonal_antibody	T400_PCT	Cell_line.Tx20	Plate.99	LOC730268	0.7	0.00787012779298883	pearson	1	Ttest_pvalue	Coefficient_of_eigenassay	SVD_pCMs_dplus3CT	NoPrepr	SVD	13943	T400_PCT-Tx20	N	Kept components	PCT
Drug	Monoclonal_antibody	T400_PCT	Cell_line.Tx20	Plate.99	LONP1	0.7	-0.0492736713223469	pearson	1	Ttest_pvalue	Coefficient_of_eigenassay	SVD_pCMs_dplus3CT	NoPrepr	SVD	8777	T400_PCT-Tx20	N	Kept components	PCT
Drug	Monoclonal_antibody	T400_PCT	Cell_line.Tx20	Plate.99	LONP2	0.7	0.103239010449096	pearson	1	Ttest_pvalue	Coefficient_of_eigenassay	SVD_pCMs_dplus3CT	NoPrepr	SVD	4439	T400_PCT-Tx20	N	Kept components	PCT
Drug	Monoclonal_antibody	T400_PCT	Cell_line.Tx20	Plate.99	LONRF1	0.7	0.0701833491859667	pearson	1	Ttest_pvalue	Coefficient_of_eigenassay	SVD_pCMs_dplus3CT	NoPrepr	SVD	6788	T400_PCT-Tx20	N	Kept components	PCT
Drug	Monoclonal_antibody	T400_PCT	Cell_line.Tx20	Plate.99	LONRF2	0.7	0.262121306524776	pearson	1	Ttest_pvalue	Coefficient_of_eigenassay	SVD_pCMs_dplus3CT	NoPrepr	SVD	683	T400_PCT-Tx20	N	Kept components	PCT
Drug	Monoclonal_antibody	T400_PCT	Cell_line.Tx20	Plate.99	LONRF3	0.7	0.0107731400231306	pearson	1	Ttest_pvalue	Coefficient_of_eigenassay	SVD_pCMs_dplus3CT	NoPrepr	SVD	13475	T400_PCT-Tx20	N	Kept components	PCT
Drug	Monoclonal_antibody	T400_PCT	Cell_line.Tx20	Plate.99	LOX	0.7	0.247630129598795	pearson	1	Ttest_pvalue	Coefficient_of_eigenassay	SVD_pCMs_dplus3CT	NoPrepr	SVD	788	T400_PCT-Tx20	N	Kept components	PCT
Drug	Monoclonal_antibody	T400_PCT	Cell_line.Tx20	Plate.99	LOXL1	0.7	-0.0746592822629058	pearson	1	Ttest_pvalue	Coefficient_of_eigenassay	SVD_pCMs_dplus3CT	NoPrepr	SVD	6401	T400_PCT-Tx20	N	Kept components	PCT
Drug	Monoclonal_antibody	T400_PCT	Cell_line.Tx20	Plate.99	LOXL2	0.7	0.138975843813668	pearson	1	Ttest_pvalue	Coefficient_of_eigenassay	SVD_pCMs_dplus3CT	NoPrepr	SVD	2769	T400_PCT-Tx20	N	Kept components	PCT
Drug	Monoclonal_antibody	T400_PCT	Cell_line.Tx20	Plate.99	LOXL3	0.7	-0.0189733843156144	pearson	1	Ttest_pvalue	Coefficient_of_eigenassay	SVD_pCMs_dplus3CT	NoPrepr	SVD	12304	T400_PCT-Tx20	N	Kept components	PCT
Drug	Monoclonal_antibody	T400_PCT	Cell_line.Tx20	Plate.99	LOXL4	0.7	-0.0970172050090957	pearson	1	Ttest_pvalue	Coefficient_of_eigenassay	SVD_pCMs_dplus3CT	NoPrepr	SVD	4810	T400_PCT-Tx20	N	Kept components	PCT
Drug	Monoclonal_antibody	T400_PCT	Cell_line.Tx20	Plate.99	LPAR1	0.7	0.14827356103699	pearson	1	Ttest_pvalue	Coefficient_of_eigenassay	SVD_pCMs_dplus3CT	NoPrepr	SVD	2466	T400_PCT-Tx20	N	Kept components	PCT
Drug	Monoclonal_antibody	T400_PCT	Cell_line.Tx20	Plate.99	LPAR2	0.7	0.0672575490817969	pearson	1	Ttest_pvalue	Coefficient_of_eigenassay	SVD_pCMs_dplus3CT	NoPrepr	SVD	7051	T400_PCT-Tx20	N	Kept components	PCT
Drug	Monoclonal_antibody	T400_PCT	Cell_line.Tx20	Plate.99	LPAR3	0.7	0.23666214528246	pearson	1	Ttest_pvalue	Coefficient_of_eigenassay	SVD_pCMs_dplus3CT	NoPrepr	SVD	871	T400_PCT-Tx20	N	Kept components	PCT
Drug	Monoclonal_antibody	T400_PCT	Cell_line.Tx20	Plate.99	LPAR4	0.7	0.199488633851333	pearson	1	Ttest_pvalue	Coefficient_of_eigenassay	SVD_pCMs_dplus3CT	NoPrepr	SVD	1302	T400_PCT-Tx20	N	Kept components	PCT
Drug	Monoclonal_antibody	T400_PCT	Cell_line.Tx20	Plate.99	LPAR5	0.7	-0.107095683025228	pearson	1	Ttest_pvalue	Coefficient_of_eigenassay	SVD_pCMs_dplus3CT	NoPrepr	SVD	4211	T400_PCT-Tx20	N	Kept components	PCT
Drug	Monoclonal_antibody	T400_PCT	Cell_line.Tx20	Plate.99	LPAR6	0.7	0.541787594513167	pearson	1	Ttest_pvalue	Coefficient_of_eigenassay	SVD_pCMs_dplus3CT	NoPrepr	SVD	70	T400_PCT-Tx20	N	Kept components	PCT
Drug	Monoclonal_antibody	T400_PCT	Cell_line.Tx20	Plate.99	LPCAT2	0.7	0.0206997041636859	pearson	1	Ttest_pvalue	Coefficient_of_eigenassay	SVD_pCMs_dplus3CT	NoPrepr	SVD	12071	T400_PCT-Tx20	N	Kept components	PCT
Drug	Monoclonal_antibody	T400_PCT	Cell_line.Tx20	Plate.99	LPCAT3	0.7	-0.0210235334772821	pearson	1	Ttest_pvalue	Coefficient_of_eigenassay	SVD_pCMs_dplus3CT	NoPrepr	SVD	12031	T400_PCT-Tx20	N	Kept components	PCT
Drug	Monoclonal_antibody	T400_PCT	Cell_line.Tx20	Plate.99	LPCAT4	0.7	0.141575542987037	pearson	1	Ttest_pvalue	Coefficient_of_eigenassay	SVD_pCMs_dplus3CT	NoPrepr	SVD	2675	T400_PCT-Tx20	N	Kept components	PCT
Drug	Monoclonal_antibody	T400_PCT	Cell_line.Tx20	Plate.99	LPGAT1	0.7	-0.0452444786284	pearson	1	Ttest_pvalue	Coefficient_of_eigenassay	SVD_pCMs_dplus3CT	NoPrepr	SVD	9184	T400_PCT-Tx20	N	Kept components	PCT
Drug	Monoclonal_antibody	T400_PCT	Cell_line.Tx20	Plate.99	LPIN1	0.7	-0.0482369083886664	pearson	1	Ttest_pvalue	Coefficient_of_eigenassay	SVD_pCMs_dplus3CT	NoPrepr	SVD	8877	T400_PCT-Tx20	N	Kept components	PCT
Drug	Monoclonal_antibody	T400_PCT	Cell_line.Tx20	Plate.99	LPIN2	0.7	0.15627971336736	pearson	1	Ttest_pvalue	Coefficient_of_eigenassay	SVD_pCMs_dplus3CT	NoPrepr	SVD	2228	T400_PCT-Tx20	N	Kept components	PCT
Drug	Monoclonal_antibody	T400_PCT	Cell_line.Tx20	Plate.99	LPIN3	0.7	0.087250076185528	pearson	1	Ttest_pvalue	Coefficient_of_eigenassay	SVD_pCMs_dplus3CT	NoPrepr	SVD	5445	T400_PCT-Tx20	N	Kept components	PCT
Drug	Monoclonal_antibody	T400_PCT	Cell_line.Tx20	Plate.99	LPL	0.7	-0.158014182482635	pearson	1	Ttest_pvalue	Coefficient_of_eigenassay	SVD_pCMs_dplus3CT	NoPrepr	SVD	2183	T400_PCT-Tx20	N	Kept components	PCT
Drug	Monoclonal_antibody	T400_PCT	Cell_line.Tx20	Plate.99	LPP	0.7	-0.041767637346853	pearson	1	Ttest_pvalue	Coefficient_of_eigenassay	SVD_pCMs_dplus3CT	NoPrepr	SVD	9582	T400_PCT-Tx20	N	Kept components	PCT
Drug	Monoclonal_antibody	T400_PCT	Cell_line.Tx20	Plate.99	LPXN	0.7	-0.00359607999318316	pearson	1	Ttest_pvalue	Coefficient_of_eigenassay	SVD_pCMs_dplus3CT	NoPrepr	SVD	14633	T400_PCT-Tx20	N	Kept components	PCT
Drug	Monoclonal_antibody	T400_PCT	Cell_line.Tx20	Plate.99	LRAT	0.7	-0.130551839928161	pearson	1	Ttest_pvalue	Coefficient_of_eigenassay	SVD_pCMs_dplus3CT	NoPrepr	SVD	3095	T400_PCT-Tx20	N	Kept components	PCT
Drug	Monoclonal_antibody	T400_PCT	Cell_line.Tx20	Plate.99	LRBA	0.7	-0.00376748340553034	pearson	1	Ttest_pvalue	Coefficient_of_eigenassay	SVD_pCMs_dplus3CT	NoPrepr	SVD	14607	T400_PCT-Tx20	N	Kept components	PCT
Drug	Monoclonal_antibody	T400_PCT	Cell_line.Tx20	Plate.99	LRCH1	0.7	0.0887297570528677	pearson	1	Ttest_pvalue	Coefficient_of_eigenassay	SVD_pCMs_dplus3CT	NoPrepr	SVD	5332	T400_PCT-Tx20	N	Kept components	PCT
Drug	Monoclonal_antibody	T400_PCT	Cell_line.Tx20	Plate.99	LRCH2	0.7	-0.122995392173854	pearson	1	Ttest_pvalue	Coefficient_of_eigenassay	SVD_pCMs_dplus3CT	NoPrepr	SVD	3429	T400_PCT-Tx20	N	Kept components	PCT
Drug	Monoclonal_antibody	T400_PCT	Cell_line.Tx20	Plate.99	LRCH3	0.7	-0.100831912179896	pearson	1	Ttest_pvalue	Coefficient_of_eigenassay	SVD_pCMs_dplus3CT	NoPrepr	SVD	4580	T400_PCT-Tx20	N	Kept components	PCT
Drug	Monoclonal_antibody	T400_PCT	Cell_line.Tx20	Plate.99	LRCH4	0.7	0.0805142311065831	pearson	1	Ttest_pvalue	Coefficient_of_eigenassay	SVD_pCMs_dplus3CT	NoPrepr	SVD	5935	T400_PCT-Tx20	N	Kept components	PCT
Drug	Monoclonal_antibody	T400_PCT	Cell_line.Tx20	Plate.99	LRCOL1	0.7	0.0516494375362711	pearson	1	Ttest_pvalue	Coefficient_of_eigenassay	SVD_pCMs_dplus3CT	NoPrepr	SVD	8530	T400_PCT-Tx20	N	Kept components	PCT
Drug	Monoclonal_antibody	T400_PCT	Cell_line.Tx20	Plate.99	LRFN1	0.7	-0.0445107589368446	pearson	1	Ttest_pvalue	Coefficient_of_eigenassay	SVD_pCMs_dplus3CT	NoPrepr	SVD	9263	T400_PCT-Tx20	N	Kept components	PCT
Drug	Monoclonal_antibody	T400_PCT	Cell_line.Tx20	Plate.99	LRFN2	0.7	0.136517773734098	pearson	1	Ttest_pvalue	Coefficient_of_eigenassay	SVD_pCMs_dplus3CT	NoPrepr	SVD	2863	T400_PCT-Tx20	N	Kept components	PCT
Drug	Monoclonal_antibody	T400_PCT	Cell_line.Tx20	Plate.99	LRFN3	0.7	0.0352011321203532	pearson	1	Ttest_pvalue	Coefficient_of_eigenassay	SVD_pCMs_dplus3CT	NoPrepr	SVD	10288	T400_PCT-Tx20	N	Kept components	PCT
Drug	Monoclonal_antibody	T400_PCT	Cell_line.Tx20	Plate.99	LRFN4	0.7	0.0982311589375665	pearson	1	Ttest_pvalue	Coefficient_of_eigenassay	SVD_pCMs_dplus3CT	NoPrepr	SVD	4739	T400_PCT-Tx20	N	Kept components	PCT
Drug	Monoclonal_antibody	T400_PCT	Cell_line.Tx20	Plate.99	LRFN5	0.7	0.11718612127015	pearson	1	Ttest_pvalue	Coefficient_of_eigenassay	SVD_pCMs_dplus3CT	NoPrepr	SVD	3709	T400_PCT-Tx20	N	Kept components	PCT
Drug	Monoclonal_antibody	T400_PCT	Cell_line.Tx20	Plate.99	LRGUK	0.7	-0.0220731351344544	pearson	1	Ttest_pvalue	Coefficient_of_eigenassay	SVD_pCMs_dplus3CT	NoPrepr	SVD	11904	T400_PCT-Tx20	N	Kept components	PCT
Drug	Monoclonal_antibody	T400_PCT	Cell_line.Tx20	Plate.99	LRIF1	0.7	0.00872492294834677	pearson	1	Ttest_pvalue	Coefficient_of_eigenassay	SVD_pCMs_dplus3CT	NoPrepr	SVD	13817	T400_PCT-Tx20	N	Kept components	PCT
Drug	Monoclonal_antibody	T400_PCT	Cell_line.Tx20	Plate.99	LRIG1	0.7	0.170241820469296	pearson	1	Ttest_pvalue	Coefficient_of_eigenassay	SVD_pCMs_dplus3CT	NoPrepr	SVD	1875	T400_PCT-Tx20	N	Kept components	PCT
Drug	Monoclonal_antibody	T400_PCT	Cell_line.Tx20	Plate.99	LRIG2	0.7	-0.00638080936283955	pearson	1	Ttest_pvalue	Coefficient_of_eigenassay	SVD_pCMs_dplus3CT	NoPrepr	SVD	14187	T400_PCT-Tx20	N	Kept components	PCT
Drug	Monoclonal_antibody	T400_PCT	Cell_line.Tx20	Plate.99	LRIG3	0.7	0.13434270248174	pearson	1	Ttest_pvalue	Coefficient_of_eigenassay	SVD_pCMs_dplus3CT	NoPrepr	SVD	2949	T400_PCT-Tx20	N	Kept components	PCT
Drug	Monoclonal_antibody	T400_PCT	Cell_line.Tx20	Plate.99	LRMDA	0.7	0.0608254744334359	pearson	1	Ttest_pvalue	Coefficient_of_eigenassay	SVD_pCMs_dplus3CT	NoPrepr	SVD	7642	T400_PCT-Tx20	N	Kept components	PCT
Drug	Monoclonal_antibody	T400_PCT	Cell_line.Tx20	Plate.99	LRMP	0.7	-0.0422181156250819	pearson	1	Ttest_pvalue	Coefficient_of_eigenassay	SVD_pCMs_dplus3CT	NoPrepr	SVD	9525	T400_PCT-Tx20	N	Kept components	PCT
Drug	Monoclonal_antibody	T400_PCT	Cell_line.Tx20	Plate.99	LRP1	0.7	0.179417653545556	pearson	1	Ttest_pvalue	Coefficient_of_eigenassay	SVD_pCMs_dplus3CT	NoPrepr	SVD	1673	T400_PCT-Tx20	N	Kept components	PCT
Drug	Monoclonal_antibody	T400_PCT	Cell_line.Tx20	Plate.99	LRP10	0.7	-0.039506659412256	pearson	1	Ttest_pvalue	Coefficient_of_eigenassay	SVD_pCMs_dplus3CT	NoPrepr	SVD	9818	T400_PCT-Tx20	N	Kept components	PCT
Drug	Monoclonal_antibody	T400_PCT	Cell_line.Tx20	Plate.99	LRP11	0.7	0.0363987550996718	pearson	1	Ttest_pvalue	Coefficient_of_eigenassay	SVD_pCMs_dplus3CT	NoPrepr	SVD	10154	T400_PCT-Tx20	N	Kept components	PCT
Drug	Monoclonal_antibody	T400_PCT	Cell_line.Tx20	Plate.99	LRP12	0.7	-0.115092077569921	pearson	1	Ttest_pvalue	Coefficient_of_eigenassay	SVD_pCMs_dplus3CT	NoPrepr	SVD	3813	T400_PCT-Tx20	N	Kept components	PCT
Drug	Monoclonal_antibody	T400_PCT	Cell_line.Tx20	Plate.99	LRP1B	0.7	0.276454103602953	pearson	1	Ttest_pvalue	Coefficient_of_eigenassay	SVD_pCMs_dplus3CT	NoPrepr	SVD	607	T400_PCT-Tx20	N	Kept components	PCT
Drug	Monoclonal_antibody	T400_PCT	Cell_line.Tx20	Plate.99	LRP2	0.7	-0.999251865644406	pearson	1	Ttest_pvalue	Coefficient_of_eigenassay	SVD_pCMs_dplus3CT	NoPrepr	SVD	11	T400_PCT-Tx20	N	Kept components	PCT
Drug	Monoclonal_antibody	T400_PCT	Cell_line.Tx20	Plate.99	LRP2BP	0.7	0.182713151246983	pearson	1	Ttest_pvalue	Coefficient_of_eigenassay	SVD_pCMs_dplus3CT	NoPrepr	SVD	1611	T400_PCT-Tx20	N	Kept components	PCT
Drug	Monoclonal_antibody	T400_PCT	Cell_line.Tx20	Plate.99	LRP3	0.7	0.159081557989076	pearson	1	Ttest_pvalue	Coefficient_of_eigenassay	SVD_pCMs_dplus3CT	NoPrepr	SVD	2155	T400_PCT-Tx20	N	Kept components	PCT
Drug	Monoclonal_antibody	T400_PCT	Cell_line.Tx20	Plate.99	LRP4	0.7	-0.00340432576489951	pearson	1	Ttest_pvalue	Coefficient_of_eigenassay	SVD_pCMs_dplus3CT	NoPrepr	SVD	14666	T400_PCT-Tx20	N	Kept components	PCT
Drug	Monoclonal_antibody	T400_PCT	Cell_line.Tx20	Plate.99	LRP5	0.7	0.00297133026188852	pearson	1	Ttest_pvalue	Coefficient_of_eigenassay	SVD_pCMs_dplus3CT	NoPrepr	SVD	14736	T400_PCT-Tx20	N	Kept components	PCT
Drug	Monoclonal_antibody	T400_PCT	Cell_line.Tx20	Plate.99	LRP5L	0.7	0.00356160496685438	pearson	1	Ttest_pvalue	Coefficient_of_eigenassay	SVD_pCMs_dplus3CT	NoPrepr	SVD	14639	T400_PCT-Tx20	N	Kept components	PCT
Drug	Monoclonal_antibody	T400_PCT	Cell_line.Tx20	Plate.99	LRP6	0.7	-0.0852296644563993	pearson	1	Ttest_pvalue	Coefficient_of_eigenassay	SVD_pCMs_dplus3CT	NoPrepr	SVD	5577	T400_PCT-Tx20	N	Kept components	PCT
Drug	Monoclonal_antibody	T400_PCT	Cell_line.Tx20	Plate.99	LRP8	0.7	-0.0308479197564275	pearson	1	Ttest_pvalue	Coefficient_of_eigenassay	SVD_pCMs_dplus3CT	NoPrepr	SVD	10780	T400_PCT-Tx20	N	Kept components	PCT
Drug	Monoclonal_antibody	T400_PCT	Cell_line.Tx20	Plate.99	LRPAP1	0.7	-0.0737962821033837	pearson	1	Ttest_pvalue	Coefficient_of_eigenassay	SVD_pCMs_dplus3CT	NoPrepr	SVD	6477	T400_PCT-Tx20	N	Kept components	PCT
Drug	Monoclonal_antibody	T400_PCT	Cell_line.Tx20	Plate.99	LRPPRC	0.7	0.0471695433575542	pearson	1	Ttest_pvalue	Coefficient_of_eigenassay	SVD_pCMs_dplus3CT	NoPrepr	SVD	8979	T400_PCT-Tx20	N	Kept components	PCT
Drug	Monoclonal_antibody	T400_PCT	Cell_line.Tx20	Plate.99	LRR1	0.7	-0.0806336749231925	pearson	1	Ttest_pvalue	Coefficient_of_eigenassay	SVD_pCMs_dplus3CT	NoPrepr	SVD	5928	T400_PCT-Tx20	N	Kept components	PCT
Drug	Monoclonal_antibody	T400_PCT	Cell_line.Tx20	Plate.99	LRRC1	0.7	-0.250789284947835	pearson	1	Ttest_pvalue	Coefficient_of_eigenassay	SVD_pCMs_dplus3CT	NoPrepr	SVD	764	T400_PCT-Tx20	N	Kept components	PCT
Drug	Monoclonal_antibody	T400_PCT	Cell_line.Tx20	Plate.99	LRRC10	0.7	0.279022834680625	pearson	1	Ttest_pvalue	Coefficient_of_eigenassay	SVD_pCMs_dplus3CT	NoPrepr	SVD	587	T400_PCT-Tx20	N	Kept components	PCT
Drug	Monoclonal_antibody	T400_PCT	Cell_line.Tx20	Plate.99	LRRC10B	0.7	-0.0675580638916785	pearson	1	Ttest_pvalue	Coefficient_of_eigenassay	SVD_pCMs_dplus3CT	NoPrepr	SVD	7024	T400_PCT-Tx20	N	Kept components	PCT
Drug	Monoclonal_antibody	T400_PCT	Cell_line.Tx20	Plate.99	LRRC14	0.7	0.1033794886782	pearson	1	Ttest_pvalue	Coefficient_of_eigenassay	SVD_pCMs_dplus3CT	NoPrepr	SVD	4432	T400_PCT-Tx20	N	Kept components	PCT
Drug	Monoclonal_antibody	T400_PCT	Cell_line.Tx20	Plate.99	LRRC14B	0.7	0.211743641188622	pearson	1	Ttest_pvalue	Coefficient_of_eigenassay	SVD_pCMs_dplus3CT	NoPrepr	SVD	1144	T400_PCT-Tx20	N	Kept components	PCT
Drug	Monoclonal_antibody	T400_PCT	Cell_line.Tx20	Plate.99	LRRC17	0.7	0.0393604680165097	pearson	1	Ttest_pvalue	Coefficient_of_eigenassay	SVD_pCMs_dplus3CT	NoPrepr	SVD	9836	T400_PCT-Tx20	N	Kept components	PCT
Drug	Monoclonal_antibody	T400_PCT	Cell_line.Tx20	Plate.99	LRRC19	0.7	-0.0284537732443039	pearson	1	Ttest_pvalue	Coefficient_of_eigenassay	SVD_pCMs_dplus3CT	NoPrepr	SVD	11079	T400_PCT-Tx20	N	Kept components	PCT
Drug	Monoclonal_antibody	T400_PCT	Cell_line.Tx20	Plate.99	LRRC2	0.7	-0.092081364564239	pearson	1	Ttest_pvalue	Coefficient_of_eigenassay	SVD_pCMs_dplus3CT	NoPrepr	SVD	5125	T400_PCT-Tx20	N	Kept components	PCT
Drug	Monoclonal_antibody	T400_PCT	Cell_line.Tx20	Plate.99	LRRC20	0.7	0.0716693342369048	pearson	1	Ttest_pvalue	Coefficient_of_eigenassay	SVD_pCMs_dplus3CT	NoPrepr	SVD	6659	T400_PCT-Tx20	N	Kept components	PCT
Drug	Monoclonal_antibody	T400_PCT	Cell_line.Tx20	Plate.99	LRRC23	0.7	-0.155635621006033	pearson	1	Ttest_pvalue	Coefficient_of_eigenassay	SVD_pCMs_dplus3CT	NoPrepr	SVD	2257	T400_PCT-Tx20	N	Kept components	PCT
Drug	Monoclonal_antibody	T400_PCT	Cell_line.Tx20	Plate.99	LRRC26	0.7	-0.00348808007966042	pearson	1	Ttest_pvalue	Coefficient_of_eigenassay	SVD_pCMs_dplus3CT	NoPrepr	SVD	14649	T400_PCT-Tx20	N	Kept components	PCT
Drug	Monoclonal_antibody	T400_PCT	Cell_line.Tx20	Plate.99	LRRC27	0.7	-0.0217603896909619	pearson	1	Ttest_pvalue	Coefficient_of_eigenassay	SVD_pCMs_dplus3CT	NoPrepr	SVD	11944	T400_PCT-Tx20	N	Kept components	PCT
Drug	Monoclonal_antibody	T400_PCT	Cell_line.Tx20	Plate.99	LRRC28	0.7	0.0125703880410616	pearson	1	Ttest_pvalue	Coefficient_of_eigenassay	SVD_pCMs_dplus3CT	NoPrepr	SVD	13208	T400_PCT-Tx20	N	Kept components	PCT
Drug	Monoclonal_antibody	T400_PCT	Cell_line.Tx20	Plate.99	LRRC29	0.7	-0.00773281969992222	pearson	1	Ttest_pvalue	Coefficient_of_eigenassay	SVD_pCMs_dplus3CT	NoPrepr	SVD	13970	T400_PCT-Tx20	N	Kept components	PCT
Drug	Monoclonal_antibody	T400_PCT	Cell_line.Tx20	Plate.99	LRRC3	0.7	-0.0353923403717957	pearson	1	Ttest_pvalue	Coefficient_of_eigenassay	SVD_pCMs_dplus3CT	NoPrepr	SVD	10264	T400_PCT-Tx20	N	Kept components	PCT
Drug	Monoclonal_antibody	T400_PCT	Cell_line.Tx20	Plate.99	LRRC32	0.7	0.128180887400706	pearson	1	Ttest_pvalue	Coefficient_of_eigenassay	SVD_pCMs_dplus3CT	NoPrepr	SVD	3187	T400_PCT-Tx20	N	Kept components	PCT
Drug	Monoclonal_antibody	T400_PCT	Cell_line.Tx20	Plate.99	LRRC34	0.7	0.3046866412993	pearson	1	Ttest_pvalue	Coefficient_of_eigenassay	SVD_pCMs_dplus3CT	NoPrepr	SVD	437	T400_PCT-Tx20	N	Kept components	PCT
Drug	Monoclonal_antibody	T400_PCT	Cell_line.Tx20	Plate.99	LRRC36	0.7	0.0193248447123928	pearson	1	Ttest_pvalue	Coefficient_of_eigenassay	SVD_pCMs_dplus3CT	NoPrepr	SVD	12259	T400_PCT-Tx20	N	Kept components	PCT
Drug	Monoclonal_antibody	T400_PCT	Cell_line.Tx20	Plate.99	LRRC37A	0.7	-0.0655536482230142	pearson	1	Ttest_pvalue	Coefficient_of_eigenassay	SVD_pCMs_dplus3CT	NoPrepr	SVD	7205	T400_PCT-Tx20	N	Kept components	PCT
Drug	Monoclonal_antibody	T400_PCT	Cell_line.Tx20	Plate.99	LRRC37A2	0.7	-0.0404040552189943	pearson	1	Ttest_pvalue	Coefficient_of_eigenassay	SVD_pCMs_dplus3CT	NoPrepr	SVD	9723	T400_PCT-Tx20	N	Kept components	PCT
Drug	Monoclonal_antibody	T400_PCT	Cell_line.Tx20	Plate.99	LRRC37A3	0.7	-0.0761362432760026	pearson	1	Ttest_pvalue	Coefficient_of_eigenassay	SVD_pCMs_dplus3CT	NoPrepr	SVD	6274	T400_PCT-Tx20	N	Kept components	PCT
Drug	Monoclonal_antibody	T400_PCT	Cell_line.Tx20	Plate.99	LRRC37B	0.7	0.0325505096587048	pearson	1	Ttest_pvalue	Coefficient_of_eigenassay	SVD_pCMs_dplus3CT	NoPrepr	SVD	10580	T400_PCT-Tx20	N	Kept components	PCT
Drug	Monoclonal_antibody	T400_PCT	Cell_line.Tx20	Plate.99	LRRC39	0.7	0.351239602182362	pearson	1	Ttest_pvalue	Coefficient_of_eigenassay	SVD_pCMs_dplus3CT	NoPrepr	SVD	287	T400_PCT-Tx20	N	Kept components	PCT
Drug	Monoclonal_antibody	T400_PCT	Cell_line.Tx20	Plate.99	LRRC3B	0.7	0.255378728861072	pearson	1	Ttest_pvalue	Coefficient_of_eigenassay	SVD_pCMs_dplus3CT	NoPrepr	SVD	732	T400_PCT-Tx20	N	Kept components	PCT
Drug	Monoclonal_antibody	T400_PCT	Cell_line.Tx20	Plate.99	LRRC3C	0.7	0.182227541913409	pearson	1	Ttest_pvalue	Coefficient_of_eigenassay	SVD_pCMs_dplus3CT	NoPrepr	SVD	1620	T400_PCT-Tx20	N	Kept components	PCT
Drug	Monoclonal_antibody	T400_PCT	Cell_line.Tx20	Plate.99	LRRC4	0.7	0.117224002863433	pearson	1	Ttest_pvalue	Coefficient_of_eigenassay	SVD_pCMs_dplus3CT	NoPrepr	SVD	3707	T400_PCT-Tx20	N	Kept components	PCT
Drug	Monoclonal_antibody	T400_PCT	Cell_line.Tx20	Plate.99	LRRC40	0.7	0.109061026133761	pearson	1	Ttest_pvalue	Coefficient_of_eigenassay	SVD_pCMs_dplus3CT	NoPrepr	SVD	4097	T400_PCT-Tx20	N	Kept components	PCT
Drug	Monoclonal_antibody	T400_PCT	Cell_line.Tx20	Plate.99	LRRC41	0.7	0.0877540801277587	pearson	1	Ttest_pvalue	Coefficient_of_eigenassay	SVD_pCMs_dplus3CT	NoPrepr	SVD	5407	T400_PCT-Tx20	N	Kept components	PCT
Drug	Monoclonal_antibody	T400_PCT	Cell_line.Tx20	Plate.99	LRRC42	0.7	0.00535098401863733	pearson	1	Ttest_pvalue	Coefficient_of_eigenassay	SVD_pCMs_dplus3CT	NoPrepr	SVD	14350	T400_PCT-Tx20	N	Kept components	PCT
Drug	Monoclonal_antibody	T400_PCT	Cell_line.Tx20	Plate.99	LRRC43	0.7	-0.0207953071419551	pearson	1	Ttest_pvalue	Coefficient_of_eigenassay	SVD_pCMs_dplus3CT	NoPrepr	SVD	12059	T400_PCT-Tx20	N	Kept components	PCT
Drug	Monoclonal_antibody	T400_PCT	Cell_line.Tx20	Plate.99	LRRC45	0.7	0.186842099539558	pearson	1	Ttest_pvalue	Coefficient_of_eigenassay	SVD_pCMs_dplus3CT	NoPrepr	SVD	1532	T400_PCT-Tx20	N	Kept components	PCT
Drug	Monoclonal_antibody	T400_PCT	Cell_line.Tx20	Plate.99	LRRC46	0.7	0.0447820157984108	pearson	1	Ttest_pvalue	Coefficient_of_eigenassay	SVD_pCMs_dplus3CT	NoPrepr	SVD	9232	T400_PCT-Tx20	N	Kept components	PCT
Drug	Monoclonal_antibody	T400_PCT	Cell_line.Tx20	Plate.99	LRRC47	0.7	0.0692908994658825	pearson	1	Ttest_pvalue	Coefficient_of_eigenassay	SVD_pCMs_dplus3CT	NoPrepr	SVD	6861	T400_PCT-Tx20	N	Kept components	PCT
Drug	Monoclonal_antibody	T400_PCT	Cell_line.Tx20	Plate.99	LRRC49	0.7	0.146138548216871	pearson	1	Ttest_pvalue	Coefficient_of_eigenassay	SVD_pCMs_dplus3CT	NoPrepr	SVD	2535	T400_PCT-Tx20	N	Kept components	PCT
Drug	Monoclonal_antibody	T400_PCT	Cell_line.Tx20	Plate.99	LRRC4B	0.7	0.190184386640686	pearson	1	Ttest_pvalue	Coefficient_of_eigenassay	SVD_pCMs_dplus3CT	NoPrepr	SVD	1469	T400_PCT-Tx20	N	Kept components	PCT
Drug	Monoclonal_antibody	T400_PCT	Cell_line.Tx20	Plate.99	LRRC4C	0.7	0.296162882253035	pearson	1	Ttest_pvalue	Coefficient_of_eigenassay	SVD_pCMs_dplus3CT	NoPrepr	SVD	487	T400_PCT-Tx20	N	Kept components	PCT
Drug	Monoclonal_antibody	T400_PCT	Cell_line.Tx20	Plate.99	LRRC55	0.7	-0.0196978702023061	pearson	1	Ttest_pvalue	Coefficient_of_eigenassay	SVD_pCMs_dplus3CT	NoPrepr	SVD	12202	T400_PCT-Tx20	N	Kept components	PCT
Drug	Monoclonal_antibody	T400_PCT	Cell_line.Tx20	Plate.99	LRRC56	0.7	0.116348089476477	pearson	1	Ttest_pvalue	Coefficient_of_eigenassay	SVD_pCMs_dplus3CT	NoPrepr	SVD	3742	T400_PCT-Tx20	N	Kept components	PCT
Drug	Monoclonal_antibody	T400_PCT	Cell_line.Tx20	Plate.99	LRRC57	0.7	-0.0876013603599784	pearson	1	Ttest_pvalue	Coefficient_of_eigenassay	SVD_pCMs_dplus3CT	NoPrepr	SVD	5421	T400_PCT-Tx20	N	Kept components	PCT
Drug	Monoclonal_antibody	T400_PCT	Cell_line.Tx20	Plate.99	LRRC58	0.7	-0.0160189317204776	pearson	1	Ttest_pvalue	Coefficient_of_eigenassay	SVD_pCMs_dplus3CT	NoPrepr	SVD	12708	T400_PCT-Tx20	N	Kept components	PCT
Drug	Monoclonal_antibody	T400_PCT	Cell_line.Tx20	Plate.99	LRRC59	0.7	-0.0419218111947017	pearson	1	Ttest_pvalue	Coefficient_of_eigenassay	SVD_pCMs_dplus3CT	NoPrepr	SVD	9561	T400_PCT-Tx20	N	Kept components	PCT
Drug	Monoclonal_antibody	T400_PCT	Cell_line.Tx20	Plate.99	LRRC6	0.7	0.244982626874446	pearson	1	Ttest_pvalue	Coefficient_of_eigenassay	SVD_pCMs_dplus3CT	NoPrepr	SVD	807	T400_PCT-Tx20	N	Kept components	PCT
Drug	Monoclonal_antibody	T400_PCT	Cell_line.Tx20	Plate.99	LRRC61	0.7	0.019564184697841	pearson	1	Ttest_pvalue	Coefficient_of_eigenassay	SVD_pCMs_dplus3CT	NoPrepr	SVD	12226	T400_PCT-Tx20	N	Kept components	PCT
Drug	Monoclonal_antibody	T400_PCT	Cell_line.Tx20	Plate.99	LRRC63	0.7	7.83077108721875e-05	pearson	1	Ttest_pvalue	Coefficient_of_eigenassay	SVD_pCMs_dplus3CT	NoPrepr	SVD	15305	T400_PCT-Tx20	N	Kept components	PCT
Drug	Monoclonal_antibody	T400_PCT	Cell_line.Tx20	Plate.99	LRRC66	0.7	0.239149868833153	pearson	1	Ttest_pvalue	Coefficient_of_eigenassay	SVD_pCMs_dplus3CT	NoPrepr	SVD	848	T400_PCT-Tx20	N	Kept components	PCT
Drug	Monoclonal_antibody	T400_PCT	Cell_line.Tx20	Plate.99	LRRC69	0.7	0.0693689134822275	pearson	1	Ttest_pvalue	Coefficient_of_eigenassay	SVD_pCMs_dplus3CT	NoPrepr	SVD	6853	T400_PCT-Tx20	N	Kept components	PCT
Drug	Monoclonal_antibody	T400_PCT	Cell_line.Tx20	Plate.99	LRRC7	0.7	0.486758742887161	pearson	1	Ttest_pvalue	Coefficient_of_eigenassay	SVD_pCMs_dplus3CT	NoPrepr	SVD	98	T400_PCT-Tx20	N	Kept components	PCT
Drug	Monoclonal_antibody	T400_PCT	Cell_line.Tx20	Plate.99	LRRC70	0.7	-0.0178253062637261	pearson	1	Ttest_pvalue	Coefficient_of_eigenassay	SVD_pCMs_dplus3CT	NoPrepr	SVD	12468	T400_PCT-Tx20	N	Kept components	PCT
Drug	Monoclonal_antibody	T400_PCT	Cell_line.Tx20	Plate.99	LRRC71	0.7	-0.117765480084938	pearson	1	Ttest_pvalue	Coefficient_of_eigenassay	SVD_pCMs_dplus3CT	NoPrepr	SVD	3679	T400_PCT-Tx20	N	Kept components	PCT
Drug	Monoclonal_antibody	T400_PCT	Cell_line.Tx20	Plate.99	LRRC73	0.7	0.115271789534837	pearson	1	Ttest_pvalue	Coefficient_of_eigenassay	SVD_pCMs_dplus3CT	NoPrepr	SVD	3798	T400_PCT-Tx20	N	Kept components	PCT
Drug	Monoclonal_antibody	T400_PCT	Cell_line.Tx20	Plate.99	LRRC74B	0.7	0.0421027732806219	pearson	1	Ttest_pvalue	Coefficient_of_eigenassay	SVD_pCMs_dplus3CT	NoPrepr	SVD	9540	T400_PCT-Tx20	N	Kept components	PCT
Drug	Monoclonal_antibody	T400_PCT	Cell_line.Tx20	Plate.99	LRRC75A	0.7	0.0780594780334074	pearson	1	Ttest_pvalue	Coefficient_of_eigenassay	SVD_pCMs_dplus3CT	NoPrepr	SVD	6114	T400_PCT-Tx20	N	Kept components	PCT
Drug	Monoclonal_antibody	T400_PCT	Cell_line.Tx20	Plate.99	LRRC75B	0.7	0.22829580209155	pearson	1	Ttest_pvalue	Coefficient_of_eigenassay	SVD_pCMs_dplus3CT	NoPrepr	SVD	956	T400_PCT-Tx20	N	Kept components	PCT
Drug	Monoclonal_antibody	T400_PCT	Cell_line.Tx20	Plate.99	LRRC8A	0.7	-0.0278900817532298	pearson	1	Ttest_pvalue	Coefficient_of_eigenassay	SVD_pCMs_dplus3CT	NoPrepr	SVD	11147	T400_PCT-Tx20	N	Kept components	PCT
Drug	Monoclonal_antibody	T400_PCT	Cell_line.Tx20	Plate.99	LRRC8B	0.7	0.313365345656136	pearson	1	Ttest_pvalue	Coefficient_of_eigenassay	SVD_pCMs_dplus3CT	NoPrepr	SVD	395	T400_PCT-Tx20	N	Kept components	PCT
Drug	Monoclonal_antibody	T400_PCT	Cell_line.Tx20	Plate.99	LRRC8C	0.7	0.196286771299269	pearson	1	Ttest_pvalue	Coefficient_of_eigenassay	SVD_pCMs_dplus3CT	NoPrepr	SVD	1354	T400_PCT-Tx20	N	Kept components	PCT
Drug	Monoclonal_antibody	T400_PCT	Cell_line.Tx20	Plate.99	LRRC8D	0.7	-0.045100634272489	pearson	1	Ttest_pvalue	Coefficient_of_eigenassay	SVD_pCMs_dplus3CT	NoPrepr	SVD	9198	T400_PCT-Tx20	N	Kept components	PCT
Drug	Monoclonal_antibody	T400_PCT	Cell_line.Tx20	Plate.99	LRRC8E	0.7	-0.00651862913879411	pearson	1	Ttest_pvalue	Coefficient_of_eigenassay	SVD_pCMs_dplus3CT	NoPrepr	SVD	14162	T400_PCT-Tx20	N	Kept components	PCT
Drug	Monoclonal_antibody	T400_PCT	Cell_line.Tx20	Plate.99	LRRCC1	0.7	-0.157465637012018	pearson	1	Ttest_pvalue	Coefficient_of_eigenassay	SVD_pCMs_dplus3CT	NoPrepr	SVD	2194	T400_PCT-Tx20	N	Kept components	PCT
Drug	Monoclonal_antibody	T400_PCT	Cell_line.Tx20	Plate.99	LRRD1	0.7	-0.00105100564755596	pearson	1	Ttest_pvalue	Coefficient_of_eigenassay	SVD_pCMs_dplus3CT	NoPrepr	SVD	15084	T400_PCT-Tx20	N	Kept components	PCT
Drug	Monoclonal_antibody	T400_PCT	Cell_line.Tx20	Plate.99	LRRFIP1	0.7	0.0453964148457307	pearson	1	Ttest_pvalue	Coefficient_of_eigenassay	SVD_pCMs_dplus3CT	NoPrepr	SVD	9174	T400_PCT-Tx20	N	Kept components	PCT
Drug	Monoclonal_antibody	T400_PCT	Cell_line.Tx20	Plate.99	LRRFIP2	0.7	0.0495109465494494	pearson	1	Ttest_pvalue	Coefficient_of_eigenassay	SVD_pCMs_dplus3CT	NoPrepr	SVD	8746	T400_PCT-Tx20	N	Kept components	PCT
Drug	Monoclonal_antibody	T400_PCT	Cell_line.Tx20	Plate.99	LRRIQ1	0.7	0.0936487107118627	pearson	1	Ttest_pvalue	Coefficient_of_eigenassay	SVD_pCMs_dplus3CT	NoPrepr	SVD	5031	T400_PCT-Tx20	N	Kept components	PCT
Drug	Monoclonal_antibody	T400_PCT	Cell_line.Tx20	Plate.99	LRRK1	0.7	0.0456627587479075	pearson	1	Ttest_pvalue	Coefficient_of_eigenassay	SVD_pCMs_dplus3CT	NoPrepr	SVD	9151	T400_PCT-Tx20	N	Kept components	PCT
Drug	Monoclonal_antibody	T400_PCT	Cell_line.Tx20	Plate.99	LRRK2	0.7	-0.101192430476356	pearson	1	Ttest_pvalue	Coefficient_of_eigenassay	SVD_pCMs_dplus3CT	NoPrepr	SVD	4562	T400_PCT-Tx20	N	Kept components	PCT
Drug	Monoclonal_antibody	T400_PCT	Cell_line.Tx20	Plate.99	LRRN1	0.7	0.219228048460614	pearson	1	Ttest_pvalue	Coefficient_of_eigenassay	SVD_pCMs_dplus3CT	NoPrepr	SVD	1064	T400_PCT-Tx20	N	Kept components	PCT
Drug	Monoclonal_antibody	T400_PCT	Cell_line.Tx20	Plate.99	LRRN2	0.7	-0.0104173522292461	pearson	1	Ttest_pvalue	Coefficient_of_eigenassay	SVD_pCMs_dplus3CT	NoPrepr	SVD	13541	T400_PCT-Tx20	N	Kept components	PCT
Drug	Monoclonal_antibody	T400_PCT	Cell_line.Tx20	Plate.99	LRRN3	0.7	0.00467668476033084	pearson	1	Ttest_pvalue	Coefficient_of_eigenassay	SVD_pCMs_dplus3CT	NoPrepr	SVD	14453	T400_PCT-Tx20	N	Kept components	PCT
Drug	Monoclonal_antibody	T400_PCT	Cell_line.Tx20	Plate.99	LRRN4	0.7	-0.162214214736104	pearson	1	Ttest_pvalue	Coefficient_of_eigenassay	SVD_pCMs_dplus3CT	NoPrepr	SVD	2065	T400_PCT-Tx20	N	Kept components	PCT
Drug	Monoclonal_antibody	T400_PCT	Cell_line.Tx20	Plate.99	LRRN4CL	0.7	-9.03860925635819e-05	pearson	1	Ttest_pvalue	Coefficient_of_eigenassay	SVD_pCMs_dplus3CT	NoPrepr	SVD	15299	T400_PCT-Tx20	N	Kept components	PCT
Drug	Monoclonal_antibody	T400_PCT	Cell_line.Tx20	Plate.99	LRRTM1	0.7	-0.188039907017014	pearson	1	Ttest_pvalue	Coefficient_of_eigenassay	SVD_pCMs_dplus3CT	NoPrepr	SVD	1505	T400_PCT-Tx20	N	Kept components	PCT
Drug	Monoclonal_antibody	T400_PCT	Cell_line.Tx20	Plate.99	LRRTM2	0.7	0.279001103881029	pearson	1	Ttest_pvalue	Coefficient_of_eigenassay	SVD_pCMs_dplus3CT	NoPrepr	SVD	588	T400_PCT-Tx20	N	Kept components	PCT
Drug	Monoclonal_antibody	T400_PCT	Cell_line.Tx20	Plate.99	LRRTM3	0.7	0.106372730693317	pearson	1	Ttest_pvalue	Coefficient_of_eigenassay	SVD_pCMs_dplus3CT	NoPrepr	SVD	4269	T400_PCT-Tx20	N	Kept components	PCT
Drug	Monoclonal_antibody	T400_PCT	Cell_line.Tx20	Plate.99	LRRTM4	0.7	0.298886763485529	pearson	1	Ttest_pvalue	Coefficient_of_eigenassay	SVD_pCMs_dplus3CT	NoPrepr	SVD	475	T400_PCT-Tx20	N	Kept components	PCT
Drug	Monoclonal_antibody	T400_PCT	Cell_line.Tx20	Plate.99	LRSAM1	0.7	0.022037056666054	pearson	1	Ttest_pvalue	Coefficient_of_eigenassay	SVD_pCMs_dplus3CT	NoPrepr	SVD	11914	T400_PCT-Tx20	N	Kept components	PCT
Drug	Monoclonal_antibody	T400_PCT	Cell_line.Tx20	Plate.99	LRTM1	0.7	-0.00529373812223409	pearson	1	Ttest_pvalue	Coefficient_of_eigenassay	SVD_pCMs_dplus3CT	NoPrepr	SVD	14359	T400_PCT-Tx20	N	Kept components	PCT
Drug	Monoclonal_antibody	T400_PCT	Cell_line.Tx20	Plate.99	LRTOMT	0.7	-0.0835596190446422	pearson	1	Ttest_pvalue	Coefficient_of_eigenassay	SVD_pCMs_dplus3CT	NoPrepr	SVD	5685	T400_PCT-Tx20	N	Kept components	PCT
Drug	Monoclonal_antibody	T400_PCT	Cell_line.Tx20	Plate.99	LRWD1	0.7	0.106928232957429	pearson	1	Ttest_pvalue	Coefficient_of_eigenassay	SVD_pCMs_dplus3CT	NoPrepr	SVD	4223	T400_PCT-Tx20	N	Kept components	PCT
Drug	Monoclonal_antibody	T400_PCT	Cell_line.Tx20	Plate.99	LSAMP	0.7	0.455747299337254	pearson	1	Ttest_pvalue	Coefficient_of_eigenassay	SVD_pCMs_dplus3CT	NoPrepr	SVD	134	T400_PCT-Tx20	N	Kept components	PCT
Drug	Monoclonal_antibody	T400_PCT	Cell_line.Tx20	Plate.99	LSG1	0.7	-0.0170451383069408	pearson	1	Ttest_pvalue	Coefficient_of_eigenassay	SVD_pCMs_dplus3CT	NoPrepr	SVD	12577	T400_PCT-Tx20	N	Kept components	PCT
Drug	Monoclonal_antibody	T400_PCT	Cell_line.Tx20	Plate.99	LSM1	0.7	-0.0743515029830546	pearson	1	Ttest_pvalue	Coefficient_of_eigenassay	SVD_pCMs_dplus3CT	NoPrepr	SVD	6428	T400_PCT-Tx20	N	Kept components	PCT
Drug	Monoclonal_antibody	T400_PCT	Cell_line.Tx20	Plate.99	LSM10	0.7	-0.0907066729348448	pearson	1	Ttest_pvalue	Coefficient_of_eigenassay	SVD_pCMs_dplus3CT	NoPrepr	SVD	5215	T400_PCT-Tx20	N	Kept components	PCT
Drug	Monoclonal_antibody	T400_PCT	Cell_line.Tx20	Plate.99	LSM11	0.7	0.216747560935587	pearson	1	Ttest_pvalue	Coefficient_of_eigenassay	SVD_pCMs_dplus3CT	NoPrepr	SVD	1096	T400_PCT-Tx20	N	Kept components	PCT
Drug	Monoclonal_antibody	T400_PCT	Cell_line.Tx20	Plate.99	LSM12	0.7	0.112113219071199	pearson	1	Ttest_pvalue	Coefficient_of_eigenassay	SVD_pCMs_dplus3CT	NoPrepr	SVD	3954	T400_PCT-Tx20	N	Kept components	PCT
Drug	Monoclonal_antibody	T400_PCT	Cell_line.Tx20	Plate.99	LSM14A	0.7	0.0487932404219208	pearson	1	Ttest_pvalue	Coefficient_of_eigenassay	SVD_pCMs_dplus3CT	NoPrepr	SVD	8824	T400_PCT-Tx20	N	Kept components	PCT
Drug	Monoclonal_antibody	T400_PCT	Cell_line.Tx20	Plate.99	LSM14B	0.7	0.146542967236603	pearson	1	Ttest_pvalue	Coefficient_of_eigenassay	SVD_pCMs_dplus3CT	NoPrepr	SVD	2526	T400_PCT-Tx20	N	Kept components	PCT
Drug	Monoclonal_antibody	T400_PCT	Cell_line.Tx20	Plate.99	LSM3	0.7	0.139143782604539	pearson	1	Ttest_pvalue	Coefficient_of_eigenassay	SVD_pCMs_dplus3CT	NoPrepr	SVD	2761	T400_PCT-Tx20	N	Kept components	PCT
Drug	Monoclonal_antibody	T400_PCT	Cell_line.Tx20	Plate.99	LSM4	0.7	-0.0667385931266651	pearson	1	Ttest_pvalue	Coefficient_of_eigenassay	SVD_pCMs_dplus3CT	NoPrepr	SVD	7103	T400_PCT-Tx20	N	Kept components	PCT
Drug	Monoclonal_antibody	T400_PCT	Cell_line.Tx20	Plate.99	LSM5	0.7	0.187603078769784	pearson	1	Ttest_pvalue	Coefficient_of_eigenassay	SVD_pCMs_dplus3CT	NoPrepr	SVD	1517	T400_PCT-Tx20	N	Kept components	PCT
Drug	Monoclonal_antibody	T400_PCT	Cell_line.Tx20	Plate.99	LSM6	0.7	-0.0402078540272169	pearson	1	Ttest_pvalue	Coefficient_of_eigenassay	SVD_pCMs_dplus3CT	NoPrepr	SVD	9739	T400_PCT-Tx20	N	Kept components	PCT
Drug	Monoclonal_antibody	T400_PCT	Cell_line.Tx20	Plate.99	LSM7	0.7	0.0523800849604824	pearson	1	Ttest_pvalue	Coefficient_of_eigenassay	SVD_pCMs_dplus3CT	NoPrepr	SVD	8445	T400_PCT-Tx20	N	Kept components	PCT
Drug	Monoclonal_antibody	T400_PCT	Cell_line.Tx20	Plate.99	LSM8	0.7	0.0695297668659096	pearson	1	Ttest_pvalue	Coefficient_of_eigenassay	SVD_pCMs_dplus3CT	NoPrepr	SVD	6844	T400_PCT-Tx20	N	Kept components	PCT
Drug	Monoclonal_antibody	T400_PCT	Cell_line.Tx20	Plate.99	LSMEM1	0.7	0.0333685511512174	pearson	1	Ttest_pvalue	Coefficient_of_eigenassay	SVD_pCMs_dplus3CT	NoPrepr	SVD	10489	T400_PCT-Tx20	N	Kept components	PCT
Drug	Monoclonal_antibody	T400_PCT	Cell_line.Tx20	Plate.99	LSMEM2	0.7	-0.0316871527366109	pearson	1	Ttest_pvalue	Coefficient_of_eigenassay	SVD_pCMs_dplus3CT	NoPrepr	SVD	10675	T400_PCT-Tx20	N	Kept components	PCT
Drug	Monoclonal_antibody	T400_PCT	Cell_line.Tx20	Plate.99	LSR	0.7	-0.114858101452	pearson	1	Ttest_pvalue	Coefficient_of_eigenassay	SVD_pCMs_dplus3CT	NoPrepr	SVD	3827	T400_PCT-Tx20	N	Kept components	PCT
Drug	Monoclonal_antibody	T400_PCT	Cell_line.Tx20	Plate.99	LSS	0.7	0.316508128451939	pearson	1	Ttest_pvalue	Coefficient_of_eigenassay	SVD_pCMs_dplus3CT	NoPrepr	SVD	385	T400_PCT-Tx20	N	Kept components	PCT
Drug	Monoclonal_antibody	T400_PCT	Cell_line.Tx20	Plate.99	LTA4H	0.7	-0.0289883284700971	pearson	1	Ttest_pvalue	Coefficient_of_eigenassay	SVD_pCMs_dplus3CT	NoPrepr	SVD	11000	T400_PCT-Tx20	N	Kept components	PCT
Drug	Monoclonal_antibody	T400_PCT	Cell_line.Tx20	Plate.99	LTB4R	0.7	0.00550808664225971	pearson	1	Ttest_pvalue	Coefficient_of_eigenassay	SVD_pCMs_dplus3CT	NoPrepr	SVD	14329	T400_PCT-Tx20	N	Kept components	PCT
Drug	Monoclonal_antibody	T400_PCT	Cell_line.Tx20	Plate.99	LTB4R2	0.7	0.043091738182209	pearson	1	Ttest_pvalue	Coefficient_of_eigenassay	SVD_pCMs_dplus3CT	NoPrepr	SVD	9424	T400_PCT-Tx20	N	Kept components	PCT
Drug	Monoclonal_antibody	T400_PCT	Cell_line.Tx20	Plate.99	LTBP1	0.7	0.0710651307376467	pearson	1	Ttest_pvalue	Coefficient_of_eigenassay	SVD_pCMs_dplus3CT	NoPrepr	SVD	6718	T400_PCT-Tx20	N	Kept components	PCT
Drug	Monoclonal_antibody	T400_PCT	Cell_line.Tx20	Plate.99	LTBP2	0.7	0.396707114981134	pearson	1	Ttest_pvalue	Coefficient_of_eigenassay	SVD_pCMs_dplus3CT	NoPrepr	SVD	202	T400_PCT-Tx20	N	Kept components	PCT
Drug	Monoclonal_antibody	T400_PCT	Cell_line.Tx20	Plate.99	LTBP3	0.7	0.0292992113849982	pearson	1	Ttest_pvalue	Coefficient_of_eigenassay	SVD_pCMs_dplus3CT	NoPrepr	SVD	10962	T400_PCT-Tx20	N	Kept components	PCT
Drug	Monoclonal_antibody	T400_PCT	Cell_line.Tx20	Plate.99	LTBP4	0.7	0.0227857087676961	pearson	1	Ttest_pvalue	Coefficient_of_eigenassay	SVD_pCMs_dplus3CT	NoPrepr	SVD	11821	T400_PCT-Tx20	N	Kept components	PCT
Drug	Monoclonal_antibody	T400_PCT	Cell_line.Tx20	Plate.99	LTBR	0.7	-0.151732192418311	pearson	1	Ttest_pvalue	Coefficient_of_eigenassay	SVD_pCMs_dplus3CT	NoPrepr	SVD	2367	T400_PCT-Tx20	N	Kept components	PCT
Drug	Monoclonal_antibody	T400_PCT	Cell_line.Tx20	Plate.99	LTC4S	0.7	0.0888221223025181	pearson	1	Ttest_pvalue	Coefficient_of_eigenassay	SVD_pCMs_dplus3CT	NoPrepr	SVD	5326	T400_PCT-Tx20	N	Kept components	PCT
Drug	Monoclonal_antibody	T400_PCT	Cell_line.Tx20	Plate.99	LTK	0.7	-0.0717537239683285	pearson	1	Ttest_pvalue	Coefficient_of_eigenassay	SVD_pCMs_dplus3CT	NoPrepr	SVD	6655	T400_PCT-Tx20	N	Kept components	PCT
Drug	Monoclonal_antibody	T400_PCT	Cell_line.Tx20	Plate.99	LTN1	0.7	-0.044245060537817	pearson	1	Ttest_pvalue	Coefficient_of_eigenassay	SVD_pCMs_dplus3CT	NoPrepr	SVD	9293	T400_PCT-Tx20	N	Kept components	PCT
Drug	Monoclonal_antibody	T400_PCT	Cell_line.Tx20	Plate.99	LTO1	0.7	0.0194395509516994	pearson	1	Ttest_pvalue	Coefficient_of_eigenassay	SVD_pCMs_dplus3CT	NoPrepr	SVD	12245	T400_PCT-Tx20	N	Kept components	PCT
Drug	Monoclonal_antibody	T400_PCT	Cell_line.Tx20	Plate.99	LTV1	0.7	-0.0122347995014801	pearson	1	Ttest_pvalue	Coefficient_of_eigenassay	SVD_pCMs_dplus3CT	NoPrepr	SVD	13251	T400_PCT-Tx20	N	Kept components	PCT
Drug	Monoclonal_antibody	T400_PCT	Cell_line.Tx20	Plate.99	LUC7L	0.7	-0.00244753725184743	pearson	1	Ttest_pvalue	Coefficient_of_eigenassay	SVD_pCMs_dplus3CT	NoPrepr	SVD	14829	T400_PCT-Tx20	N	Kept components	PCT
Drug	Monoclonal_antibody	T400_PCT	Cell_line.Tx20	Plate.99	LUC7L2	0.7	0.159228244065165	pearson	1	Ttest_pvalue	Coefficient_of_eigenassay	SVD_pCMs_dplus3CT	NoPrepr	SVD	2153	T400_PCT-Tx20	N	Kept components	PCT
Drug	Monoclonal_antibody	T400_PCT	Cell_line.Tx20	Plate.99	LUC7L3	0.7	-0.190685821799586	pearson	1	Ttest_pvalue	Coefficient_of_eigenassay	SVD_pCMs_dplus3CT	NoPrepr	SVD	1463	T400_PCT-Tx20	N	Kept components	PCT
Drug	Monoclonal_antibody	T400_PCT	Cell_line.Tx20	Plate.99	LUM	0.7	0.522602132148959	pearson	1	Ttest_pvalue	Coefficient_of_eigenassay	SVD_pCMs_dplus3CT	NoPrepr	SVD	76	T400_PCT-Tx20	N	Kept components	PCT
Drug	Monoclonal_antibody	T400_PCT	Cell_line.Tx20	Plate.99	LURAP1	0.7	0.0387272034734061	pearson	1	Ttest_pvalue	Coefficient_of_eigenassay	SVD_pCMs_dplus3CT	NoPrepr	SVD	9912	T400_PCT-Tx20	N	Kept components	PCT
Drug	Monoclonal_antibody	T400_PCT	Cell_line.Tx20	Plate.99	LURAP1L	0.7	-0.00313929563671605	pearson	1	Ttest_pvalue	Coefficient_of_eigenassay	SVD_pCMs_dplus3CT	NoPrepr	SVD	14720	T400_PCT-Tx20	N	Kept components	PCT
Drug	Monoclonal_antibody	T400_PCT	Cell_line.Tx20	Plate.99	LUZP1	0.7	-0.084775476223436	pearson	1	Ttest_pvalue	Coefficient_of_eigenassay	SVD_pCMs_dplus3CT	NoPrepr	SVD	5600	T400_PCT-Tx20	N	Kept components	PCT
Drug	Monoclonal_antibody	T400_PCT	Cell_line.Tx20	Plate.99	LUZP2	0.7	0.160331327995446	pearson	1	Ttest_pvalue	Coefficient_of_eigenassay	SVD_pCMs_dplus3CT	NoPrepr	SVD	2116	T400_PCT-Tx20	N	Kept components	PCT
Drug	Monoclonal_antibody	T400_PCT	Cell_line.Tx20	Plate.99	LXN	0.7	-0.17090325952219	pearson	1	Ttest_pvalue	Coefficient_of_eigenassay	SVD_pCMs_dplus3CT	NoPrepr	SVD	1856	T400_PCT-Tx20	N	Kept components	PCT
Drug	Monoclonal_antibody	T400_PCT	Cell_line.Tx20	Plate.99	LY96	0.7	-0.0246300289070884	pearson	1	Ttest_pvalue	Coefficient_of_eigenassay	SVD_pCMs_dplus3CT	NoPrepr	SVD	11572	T400_PCT-Tx20	N	Kept components	PCT
Drug	Monoclonal_antibody	T400_PCT	Cell_line.Tx20	Plate.99	LYAR	0.7	-0.1004498821679	pearson	1	Ttest_pvalue	Coefficient_of_eigenassay	SVD_pCMs_dplus3CT	NoPrepr	SVD	4607	T400_PCT-Tx20	N	Kept components	PCT
Drug	Monoclonal_antibody	T400_PCT	Cell_line.Tx20	Plate.99	LYG1	0.7	-0.136474490603225	pearson	1	Ttest_pvalue	Coefficient_of_eigenassay	SVD_pCMs_dplus3CT	NoPrepr	SVD	2864	T400_PCT-Tx20	N	Kept components	PCT
Drug	Monoclonal_antibody	T400_PCT	Cell_line.Tx20	Plate.99	LYG2	0.7	0.0168097057833882	pearson	1	Ttest_pvalue	Coefficient_of_eigenassay	SVD_pCMs_dplus3CT	NoPrepr	SVD	12602	T400_PCT-Tx20	N	Kept components	PCT
Drug	Monoclonal_antibody	T400_PCT	Cell_line.Tx20	Plate.99	LYL1	0.7	-0.303941131442028	pearson	1	Ttest_pvalue	Coefficient_of_eigenassay	SVD_pCMs_dplus3CT	NoPrepr	SVD	443	T400_PCT-Tx20	N	Kept components	PCT
Drug	Monoclonal_antibody	T400_PCT	Cell_line.Tx20	Plate.99	LYN	0.7	-0.120846805312044	pearson	1	Ttest_pvalue	Coefficient_of_eigenassay	SVD_pCMs_dplus3CT	NoPrepr	SVD	3529	T400_PCT-Tx20	N	Kept components	PCT
Drug	Monoclonal_antibody	T400_PCT	Cell_line.Tx20	Plate.99	LYNX1	0.7	-0.0486290274335016	pearson	1	Ttest_pvalue	Coefficient_of_eigenassay	SVD_pCMs_dplus3CT	NoPrepr	SVD	8834	T400_PCT-Tx20	N	Kept components	PCT
Drug	Monoclonal_antibody	T400_PCT	Cell_line.Tx20	Plate.99	LYPD1	0.7	0.0735533406668867	pearson	1	Ttest_pvalue	Coefficient_of_eigenassay	SVD_pCMs_dplus3CT	NoPrepr	SVD	6495	T400_PCT-Tx20	N	Kept components	PCT
Drug	Monoclonal_antibody	T400_PCT	Cell_line.Tx20	Plate.99	LYPD6	0.7	-0.0280971477932269	pearson	1	Ttest_pvalue	Coefficient_of_eigenassay	SVD_pCMs_dplus3CT	NoPrepr	SVD	11114	T400_PCT-Tx20	N	Kept components	PCT
Drug	Monoclonal_antibody	T400_PCT	Cell_line.Tx20	Plate.99	LYPD6B	0.7	-0.00845136807679831	pearson	1	Ttest_pvalue	Coefficient_of_eigenassay	SVD_pCMs_dplus3CT	NoPrepr	SVD	13865	T400_PCT-Tx20	N	Kept components	PCT
Drug	Monoclonal_antibody	T400_PCT	Cell_line.Tx20	Plate.99	LYPLA1	0.7	0.0192314130528049	pearson	1	Ttest_pvalue	Coefficient_of_eigenassay	SVD_pCMs_dplus3CT	NoPrepr	SVD	12271	T400_PCT-Tx20	N	Kept components	PCT
Drug	Monoclonal_antibody	T400_PCT	Cell_line.Tx20	Plate.99	LYPLA2	0.7	-0.141631363170223	pearson	1	Ttest_pvalue	Coefficient_of_eigenassay	SVD_pCMs_dplus3CT	NoPrepr	SVD	2673	T400_PCT-Tx20	N	Kept components	PCT
Drug	Monoclonal_antibody	T400_PCT	Cell_line.Tx20	Plate.99	LYPLAL1	0.7	-0.0290912731196394	pearson	1	Ttest_pvalue	Coefficient_of_eigenassay	SVD_pCMs_dplus3CT	NoPrepr	SVD	10989	T400_PCT-Tx20	N	Kept components	PCT
Drug	Monoclonal_antibody	T400_PCT	Cell_line.Tx20	Plate.99	LYRM1	0.7	0.10804986140098	pearson	1	Ttest_pvalue	Coefficient_of_eigenassay	SVD_pCMs_dplus3CT	NoPrepr	SVD	4158	T400_PCT-Tx20	N	Kept components	PCT
Drug	Monoclonal_antibody	T400_PCT	Cell_line.Tx20	Plate.99	LYRM2	0.7	-0.0289721513199941	pearson	1	Ttest_pvalue	Coefficient_of_eigenassay	SVD_pCMs_dplus3CT	NoPrepr	SVD	11002	T400_PCT-Tx20	N	Kept components	PCT
Drug	Monoclonal_antibody	T400_PCT	Cell_line.Tx20	Plate.99	LYRM4	0.7	0.116025652732754	pearson	1	Ttest_pvalue	Coefficient_of_eigenassay	SVD_pCMs_dplus3CT	NoPrepr	SVD	3758	T400_PCT-Tx20	N	Kept components	PCT
Drug	Monoclonal_antibody	T400_PCT	Cell_line.Tx20	Plate.99	LYRM7	0.7	-0.3574928445205	pearson	1	Ttest_pvalue	Coefficient_of_eigenassay	SVD_pCMs_dplus3CT	NoPrepr	SVD	274	T400_PCT-Tx20	N	Kept components	PCT
Drug	Monoclonal_antibody	T400_PCT	Cell_line.Tx20	Plate.99	LYRM9	0.7	0.0266872123548805	pearson	1	Ttest_pvalue	Coefficient_of_eigenassay	SVD_pCMs_dplus3CT	NoPrepr	SVD	11303	T400_PCT-Tx20	N	Kept components	PCT
Drug	Monoclonal_antibody	T400_PCT	Cell_line.Tx20	Plate.99	LYSMD1	0.7	-0.0220675372198257	pearson	1	Ttest_pvalue	Coefficient_of_eigenassay	SVD_pCMs_dplus3CT	NoPrepr	SVD	11907	T400_PCT-Tx20	N	Kept components	PCT
Drug	Monoclonal_antibody	T400_PCT	Cell_line.Tx20	Plate.99	LYSMD2	0.7	-0.0982087006707679	pearson	1	Ttest_pvalue	Coefficient_of_eigenassay	SVD_pCMs_dplus3CT	NoPrepr	SVD	4741	T400_PCT-Tx20	N	Kept components	PCT
Drug	Monoclonal_antibody	T400_PCT	Cell_line.Tx20	Plate.99	LYSMD3	0.7	0.125096675424576	pearson	1	Ttest_pvalue	Coefficient_of_eigenassay	SVD_pCMs_dplus3CT	NoPrepr	SVD	3337	T400_PCT-Tx20	N	Kept components	PCT
Drug	Monoclonal_antibody	T400_PCT	Cell_line.Tx20	Plate.99	LYSMD4	0.7	0.0679463665573506	pearson	1	Ttest_pvalue	Coefficient_of_eigenassay	SVD_pCMs_dplus3CT	NoPrepr	SVD	6991	T400_PCT-Tx20	N	Kept components	PCT
Drug	Monoclonal_antibody	T400_PCT	Cell_line.Tx20	Plate.99	LYST	0.7	0.126034963153272	pearson	1	Ttest_pvalue	Coefficient_of_eigenassay	SVD_pCMs_dplus3CT	NoPrepr	SVD	3288	T400_PCT-Tx20	N	Kept components	PCT
Drug	Monoclonal_antibody	T400_PCT	Cell_line.Tx20	Plate.99	LYVE1	0.7	0.00101397137823991	pearson	1	Ttest_pvalue	Coefficient_of_eigenassay	SVD_pCMs_dplus3CT	NoPrepr	SVD	15092	T400_PCT-Tx20	N	Kept components	PCT
Drug	Monoclonal_antibody	T400_PCT	Cell_line.Tx20	Plate.99	LYZL4	0.7	-0.0139602274212045	pearson	1	Ttest_pvalue	Coefficient_of_eigenassay	SVD_pCMs_dplus3CT	NoPrepr	SVD	13005	T400_PCT-Tx20	N	Kept components	PCT
Drug	Monoclonal_antibody	T400_PCT	Cell_line.Tx20	Plate.99	LZIC	0.7	-0.00328986547218785	pearson	1	Ttest_pvalue	Coefficient_of_eigenassay	SVD_pCMs_dplus3CT	NoPrepr	SVD	14691	T400_PCT-Tx20	N	Kept components	PCT
Drug	Monoclonal_antibody	T400_PCT	Cell_line.Tx20	Plate.99	LZTFL1	0.7	-0.00729075238831696	pearson	1	Ttest_pvalue	Coefficient_of_eigenassay	SVD_pCMs_dplus3CT	NoPrepr	SVD	14034	T400_PCT-Tx20	N	Kept components	PCT
Drug	Monoclonal_antibody	T400_PCT	Cell_line.Tx20	Plate.99	LZTR1	0.7	0.0422674443117531	pearson	1	Ttest_pvalue	Coefficient_of_eigenassay	SVD_pCMs_dplus3CT	NoPrepr	SVD	9522	T400_PCT-Tx20	N	Kept components	PCT
Drug	Monoclonal_antibody	T400_PCT	Cell_line.Tx20	Plate.99	LZTS1	0.7	0.126270224072839	pearson	1	Ttest_pvalue	Coefficient_of_eigenassay	SVD_pCMs_dplus3CT	NoPrepr	SVD	3278	T400_PCT-Tx20	N	Kept components	PCT
Drug	Monoclonal_antibody	T400_PCT	Cell_line.Tx20	Plate.99	LZTS2	0.7	0.0414991698860565	pearson	1	Ttest_pvalue	Coefficient_of_eigenassay	SVD_pCMs_dplus3CT	NoPrepr	SVD	9607	T400_PCT-Tx20	N	Kept components	PCT
Drug	Monoclonal_antibody	T400_PCT	Cell_line.Tx20	Plate.99	LZTS3	0.7	0.10841620825161	pearson	1	Ttest_pvalue	Coefficient_of_eigenassay	SVD_pCMs_dplus3CT	NoPrepr	SVD	4130	T400_PCT-Tx20	N	Kept components	PCT
Drug	Monoclonal_antibody	T400_PCT	Cell_line.Tx20	Plate.99	M6PR	0.7	0.0172641494735929	pearson	1	Ttest_pvalue	Coefficient_of_eigenassay	SVD_pCMs_dplus3CT	NoPrepr	SVD	12544	T400_PCT-Tx20	N	Kept components	PCT
Drug	Monoclonal_antibody	T400_PCT	Cell_line.Tx20	Plate.99	MAATS1	0.7	0.182581884787259	pearson	1	Ttest_pvalue	Coefficient_of_eigenassay	SVD_pCMs_dplus3CT	NoPrepr	SVD	1613	T400_PCT-Tx20	N	Kept components	PCT
Drug	Monoclonal_antibody	T400_PCT	Cell_line.Tx20	Plate.99	MAB21L1	0.7	-0.00582043184041427	pearson	1	Ttest_pvalue	Coefficient_of_eigenassay	SVD_pCMs_dplus3CT	NoPrepr	SVD	14268	T400_PCT-Tx20	N	Kept components	PCT
Drug	Monoclonal_antibody	T400_PCT	Cell_line.Tx20	Plate.99	MAB21L2	0.7	-0.000933580634821008	pearson	1	Ttest_pvalue	Coefficient_of_eigenassay	SVD_pCMs_dplus3CT	NoPrepr	SVD	15109	T400_PCT-Tx20	N	Kept components	PCT
Drug	Monoclonal_antibody	T400_PCT	Cell_line.Tx20	Plate.99	MAB21L3	0.7	0.0152536412799834	pearson	1	Ttest_pvalue	Coefficient_of_eigenassay	SVD_pCMs_dplus3CT	NoPrepr	SVD	12824	T400_PCT-Tx20	N	Kept components	PCT
Drug	Monoclonal_antibody	T400_PCT	Cell_line.Tx20	Plate.99	MACF1	0.7	-0.173012825702033	pearson	1	Ttest_pvalue	Coefficient_of_eigenassay	SVD_pCMs_dplus3CT	NoPrepr	SVD	1800	T400_PCT-Tx20	N	Kept components	PCT
Drug	Monoclonal_antibody	T400_PCT	Cell_line.Tx20	Plate.99	MACO1	0.7	0.0318075660808613	pearson	1	Ttest_pvalue	Coefficient_of_eigenassay	SVD_pCMs_dplus3CT	NoPrepr	SVD	10661	T400_PCT-Tx20	N	Kept components	PCT
Drug	Monoclonal_antibody	T400_PCT	Cell_line.Tx20	Plate.99	MACROD1	0.7	0.121210294217681	pearson	1	Ttest_pvalue	Coefficient_of_eigenassay	SVD_pCMs_dplus3CT	NoPrepr	SVD	3515	T400_PCT-Tx20	N	Kept components	PCT
Drug	Monoclonal_antibody	T400_PCT	Cell_line.Tx20	Plate.99	MACROD2	0.7	0.0823234537220816	pearson	1	Ttest_pvalue	Coefficient_of_eigenassay	SVD_pCMs_dplus3CT	NoPrepr	SVD	5787	T400_PCT-Tx20	N	Kept components	PCT
Drug	Monoclonal_antibody	T400_PCT	Cell_line.Tx20	Plate.99	MAD1L1	0.7	-0.00493104692884785	pearson	1	Ttest_pvalue	Coefficient_of_eigenassay	SVD_pCMs_dplus3CT	NoPrepr	SVD	14414	T400_PCT-Tx20	N	Kept components	PCT
Drug	Monoclonal_antibody	T400_PCT	Cell_line.Tx20	Plate.99	MAD2L1	0.7	-0.012454862792652	pearson	1	Ttest_pvalue	Coefficient_of_eigenassay	SVD_pCMs_dplus3CT	NoPrepr	SVD	13227	T400_PCT-Tx20	N	Kept components	PCT
Drug	Monoclonal_antibody	T400_PCT	Cell_line.Tx20	Plate.99	MAD2L1BP	0.7	-0.0384403745070528	pearson	1	Ttest_pvalue	Coefficient_of_eigenassay	SVD_pCMs_dplus3CT	NoPrepr	SVD	9941	T400_PCT-Tx20	N	Kept components	PCT
Drug	Monoclonal_antibody	T400_PCT	Cell_line.Tx20	Plate.99	MAD2L2	0.7	-0.00132273572363818	pearson	1	Ttest_pvalue	Coefficient_of_eigenassay	SVD_pCMs_dplus3CT	NoPrepr	SVD	15044	T400_PCT-Tx20	N	Kept components	PCT
Drug	Monoclonal_antibody	T400_PCT	Cell_line.Tx20	Plate.99	MADCAM1	0.7	-0.00519458010507614	pearson	1	Ttest_pvalue	Coefficient_of_eigenassay	SVD_pCMs_dplus3CT	NoPrepr	SVD	14380	T400_PCT-Tx20	N	Kept components	PCT
Drug	Monoclonal_antibody	T400_PCT	Cell_line.Tx20	Plate.99	MADD	0.7	0.133362063143793	pearson	1	Ttest_pvalue	Coefficient_of_eigenassay	SVD_pCMs_dplus3CT	NoPrepr	SVD	2981	T400_PCT-Tx20	N	Kept components	PCT
Drug	Monoclonal_antibody	T400_PCT	Cell_line.Tx20	Plate.99	MAEA	0.7	-0.0385506241769928	pearson	1	Ttest_pvalue	Coefficient_of_eigenassay	SVD_pCMs_dplus3CT	NoPrepr	SVD	9929	T400_PCT-Tx20	N	Kept components	PCT
Drug	Monoclonal_antibody	T400_PCT	Cell_line.Tx20	Plate.99	MAEL	0.7	-0.0215332491446139	pearson	1	Ttest_pvalue	Coefficient_of_eigenassay	SVD_pCMs_dplus3CT	NoPrepr	SVD	11967	T400_PCT-Tx20	N	Kept components	PCT
Drug	Monoclonal_antibody	T400_PCT	Cell_line.Tx20	Plate.99	MAF	0.7	0.2858709690605	pearson	1	Ttest_pvalue	Coefficient_of_eigenassay	SVD_pCMs_dplus3CT	NoPrepr	SVD	549	T400_PCT-Tx20	N	Kept components	PCT
Drug	Monoclonal_antibody	T400_PCT	Cell_line.Tx20	Plate.99	MAF1	0.7	-0.0390158087904537	pearson	1	Ttest_pvalue	Coefficient_of_eigenassay	SVD_pCMs_dplus3CT	NoPrepr	SVD	9875	T400_PCT-Tx20	N	Kept components	PCT
Drug	Monoclonal_antibody	T400_PCT	Cell_line.Tx20	Plate.99	MAFB	0.7	-0.0138672785352424	pearson	1	Ttest_pvalue	Coefficient_of_eigenassay	SVD_pCMs_dplus3CT	NoPrepr	SVD	13023	T400_PCT-Tx20	N	Kept components	PCT
Drug	Monoclonal_antibody	T400_PCT	Cell_line.Tx20	Plate.99	MAFF	0.7	-0.415417011758921	pearson	1	Ttest_pvalue	Coefficient_of_eigenassay	SVD_pCMs_dplus3CT	NoPrepr	SVD	173	T400_PCT-Tx20	N	Kept components	PCT
Drug	Monoclonal_antibody	T400_PCT	Cell_line.Tx20	Plate.99	MAFG	0.7	-0.0235822774431445	pearson	1	Ttest_pvalue	Coefficient_of_eigenassay	SVD_pCMs_dplus3CT	NoPrepr	SVD	11716	T400_PCT-Tx20	N	Kept components	PCT
Drug	Monoclonal_antibody	T400_PCT	Cell_line.Tx20	Plate.99	MAFK	0.7	0.236053728295961	pearson	1	Ttest_pvalue	Coefficient_of_eigenassay	SVD_pCMs_dplus3CT	NoPrepr	SVD	878	T400_PCT-Tx20	N	Kept components	PCT
Drug	Monoclonal_antibody	T400_PCT	Cell_line.Tx20	Plate.99	MAGEA3	0.7	0.0062284972753135	pearson	1	Ttest_pvalue	Coefficient_of_eigenassay	SVD_pCMs_dplus3CT	NoPrepr	SVD	14202	T400_PCT-Tx20	N	Kept components	PCT
Drug	Monoclonal_antibody	T400_PCT	Cell_line.Tx20	Plate.99	MAGEA4	0.7	-0.193597540507199	pearson	1	Ttest_pvalue	Coefficient_of_eigenassay	SVD_pCMs_dplus3CT	NoPrepr	SVD	1406	T400_PCT-Tx20	N	Kept components	PCT
Drug	Monoclonal_antibody	T400_PCT	Cell_line.Tx20	Plate.99	MAGED1	0.7	-0.0736304171605191	pearson	1	Ttest_pvalue	Coefficient_of_eigenassay	SVD_pCMs_dplus3CT	NoPrepr	SVD	6489	T400_PCT-Tx20	N	Kept components	PCT
Drug	Monoclonal_antibody	T400_PCT	Cell_line.Tx20	Plate.99	MAGED2	0.7	0.0432481755469101	pearson	1	Ttest_pvalue	Coefficient_of_eigenassay	SVD_pCMs_dplus3CT	NoPrepr	SVD	9405	T400_PCT-Tx20	N	Kept components	PCT
Drug	Monoclonal_antibody	T400_PCT	Cell_line.Tx20	Plate.99	MAGEE1	0.7	0.134215985072356	pearson	1	Ttest_pvalue	Coefficient_of_eigenassay	SVD_pCMs_dplus3CT	NoPrepr	SVD	2953	T400_PCT-Tx20	N	Kept components	PCT
Drug	Monoclonal_antibody	T400_PCT	Cell_line.Tx20	Plate.99	MAGEE2	0.7	0.0074078297918976	pearson	1	Ttest_pvalue	Coefficient_of_eigenassay	SVD_pCMs_dplus3CT	NoPrepr	SVD	14021	T400_PCT-Tx20	N	Kept components	PCT
Drug	Monoclonal_antibody	T400_PCT	Cell_line.Tx20	Plate.99	MAGEF1	0.7	0.0578128743475012	pearson	1	Ttest_pvalue	Coefficient_of_eigenassay	SVD_pCMs_dplus3CT	NoPrepr	SVD	7929	T400_PCT-Tx20	N	Kept components	PCT
Drug	Monoclonal_antibody	T400_PCT	Cell_line.Tx20	Plate.99	MAGEH1	0.7	-0.0100580292833697	pearson	1	Ttest_pvalue	Coefficient_of_eigenassay	SVD_pCMs_dplus3CT	NoPrepr	SVD	13602	T400_PCT-Tx20	N	Kept components	PCT
Drug	Monoclonal_antibody	T400_PCT	Cell_line.Tx20	Plate.99	MAGEL2	0.7	0.0491610933079189	pearson	1	Ttest_pvalue	Coefficient_of_eigenassay	SVD_pCMs_dplus3CT	NoPrepr	SVD	8784	T400_PCT-Tx20	N	Kept components	PCT
Drug	Monoclonal_antibody	T400_PCT	Cell_line.Tx20	Plate.99	MAGI1	0.7	0.0585309388717233	pearson	1	Ttest_pvalue	Coefficient_of_eigenassay	SVD_pCMs_dplus3CT	NoPrepr	SVD	7855	T400_PCT-Tx20	N	Kept components	PCT
Drug	Monoclonal_antibody	T400_PCT	Cell_line.Tx20	Plate.99	MAGI2	0.7	-0.107619642153555	pearson	1	Ttest_pvalue	Coefficient_of_eigenassay	SVD_pCMs_dplus3CT	NoPrepr	SVD	4180	T400_PCT-Tx20	N	Kept components	PCT
Drug	Monoclonal_antibody	T400_PCT	Cell_line.Tx20	Plate.99	MAGI3	0.7	0.20460913275493	pearson	1	Ttest_pvalue	Coefficient_of_eigenassay	SVD_pCMs_dplus3CT	NoPrepr	SVD	1234	T400_PCT-Tx20	N	Kept components	PCT
Drug	Monoclonal_antibody	T400_PCT	Cell_line.Tx20	Plate.99	MAGIX	0.7	0.0508622335984822	pearson	1	Ttest_pvalue	Coefficient_of_eigenassay	SVD_pCMs_dplus3CT	NoPrepr	SVD	8608	T400_PCT-Tx20	N	Kept components	PCT
Drug	Monoclonal_antibody	T400_PCT	Cell_line.Tx20	Plate.99	MAGOH	0.7	0.265331004126501	pearson	1	Ttest_pvalue	Coefficient_of_eigenassay	SVD_pCMs_dplus3CT	NoPrepr	SVD	665	T400_PCT-Tx20	N	Kept components	PCT
Drug	Monoclonal_antibody	T400_PCT	Cell_line.Tx20	Plate.99	MAGOHB	0.7	0.0319008628501629	pearson	1	Ttest_pvalue	Coefficient_of_eigenassay	SVD_pCMs_dplus3CT	NoPrepr	SVD	10656	T400_PCT-Tx20	N	Kept components	PCT
Drug	Monoclonal_antibody	T400_PCT	Cell_line.Tx20	Plate.99	MAGT1	0.7	-0.0787448422703168	pearson	1	Ttest_pvalue	Coefficient_of_eigenassay	SVD_pCMs_dplus3CT	NoPrepr	SVD	6062	T400_PCT-Tx20	N	Kept components	PCT
Drug	Monoclonal_antibody	T400_PCT	Cell_line.Tx20	Plate.99	MAIP1	0.7	-0.0161910087616727	pearson	1	Ttest_pvalue	Coefficient_of_eigenassay	SVD_pCMs_dplus3CT	NoPrepr	SVD	12684	T400_PCT-Tx20	N	Kept components	PCT
Drug	Monoclonal_antibody	T400_PCT	Cell_line.Tx20	Plate.99	MAK	0.7	0.0174808873187611	pearson	1	Ttest_pvalue	Coefficient_of_eigenassay	SVD_pCMs_dplus3CT	NoPrepr	SVD	12517	T400_PCT-Tx20	N	Kept components	PCT
Drug	Monoclonal_antibody	T400_PCT	Cell_line.Tx20	Plate.99	MAK16	0.7	-0.15546411151047	pearson	1	Ttest_pvalue	Coefficient_of_eigenassay	SVD_pCMs_dplus3CT	NoPrepr	SVD	2265	T400_PCT-Tx20	N	Kept components	PCT
Drug	Monoclonal_antibody	T400_PCT	Cell_line.Tx20	Plate.99	MAL	0.7	0.00866164338680263	pearson	1	Ttest_pvalue	Coefficient_of_eigenassay	SVD_pCMs_dplus3CT	NoPrepr	SVD	13832	T400_PCT-Tx20	N	Kept components	PCT
Drug	Monoclonal_antibody	T400_PCT	Cell_line.Tx20	Plate.99	MAL2	0.7	-0.0832044088635449	pearson	1	Ttest_pvalue	Coefficient_of_eigenassay	SVD_pCMs_dplus3CT	NoPrepr	SVD	5722	T400_PCT-Tx20	N	Kept components	PCT
Drug	Monoclonal_antibody	T400_PCT	Cell_line.Tx20	Plate.99	MALRD1	0.7	-0.000581304294138069	pearson	1	Ttest_pvalue	Coefficient_of_eigenassay	SVD_pCMs_dplus3CT	NoPrepr	SVD	15179	T400_PCT-Tx20	N	Kept components	PCT
Drug	Monoclonal_antibody	T400_PCT	Cell_line.Tx20	Plate.99	MALSU1	0.7	-0.14377165922574	pearson	1	Ttest_pvalue	Coefficient_of_eigenassay	SVD_pCMs_dplus3CT	NoPrepr	SVD	2603	T400_PCT-Tx20	N	Kept components	PCT
Drug	Monoclonal_antibody	T400_PCT	Cell_line.Tx20	Plate.99	MALT1	0.7	-0.104395623626574	pearson	1	Ttest_pvalue	Coefficient_of_eigenassay	SVD_pCMs_dplus3CT	NoPrepr	SVD	4368	T400_PCT-Tx20	N	Kept components	PCT
Drug	Monoclonal_antibody	T400_PCT	Cell_line.Tx20	Plate.99	MAMDC2	0.7	0.392873157901124	pearson	1	Ttest_pvalue	Coefficient_of_eigenassay	SVD_pCMs_dplus3CT	NoPrepr	SVD	210	T400_PCT-Tx20	N	Kept components	PCT
Drug	Monoclonal_antibody	T400_PCT	Cell_line.Tx20	Plate.99	MAMDC4	0.7	0.0465705635032408	pearson	1	Ttest_pvalue	Coefficient_of_eigenassay	SVD_pCMs_dplus3CT	NoPrepr	SVD	9056	T400_PCT-Tx20	N	Kept components	PCT
Drug	Monoclonal_antibody	T400_PCT	Cell_line.Tx20	Plate.99	MAML1	0.7	0.0711233255598601	pearson	1	Ttest_pvalue	Coefficient_of_eigenassay	SVD_pCMs_dplus3CT	NoPrepr	SVD	6715	T400_PCT-Tx20	N	Kept components	PCT
Drug	Monoclonal_antibody	T400_PCT	Cell_line.Tx20	Plate.99	MAML2	0.7	0.0328922094822056	pearson	1	Ttest_pvalue	Coefficient_of_eigenassay	SVD_pCMs_dplus3CT	NoPrepr	SVD	10549	T400_PCT-Tx20	N	Kept components	PCT
Drug	Monoclonal_antibody	T400_PCT	Cell_line.Tx20	Plate.99	MAML3	0.7	0.137457502510168	pearson	1	Ttest_pvalue	Coefficient_of_eigenassay	SVD_pCMs_dplus3CT	NoPrepr	SVD	2829	T400_PCT-Tx20	N	Kept components	PCT
Drug	Monoclonal_antibody	T400_PCT	Cell_line.Tx20	Plate.99	MAMLD1	0.7	0.276266746290808	pearson	1	Ttest_pvalue	Coefficient_of_eigenassay	SVD_pCMs_dplus3CT	NoPrepr	SVD	609	T400_PCT-Tx20	N	Kept components	PCT
Drug	Monoclonal_antibody	T400_PCT	Cell_line.Tx20	Plate.99	MAMSTR	0.7	0.0291440021989712	pearson	1	Ttest_pvalue	Coefficient_of_eigenassay	SVD_pCMs_dplus3CT	NoPrepr	SVD	10984	T400_PCT-Tx20	N	Kept components	PCT
Drug	Monoclonal_antibody	T400_PCT	Cell_line.Tx20	Plate.99	MAN1A1	0.7	0.229353253241159	pearson	1	Ttest_pvalue	Coefficient_of_eigenassay	SVD_pCMs_dplus3CT	NoPrepr	SVD	943	T400_PCT-Tx20	N	Kept components	PCT
Drug	Monoclonal_antibody	T400_PCT	Cell_line.Tx20	Plate.99	MAN1A2	0.7	-0.194890327889611	pearson	1	Ttest_pvalue	Coefficient_of_eigenassay	SVD_pCMs_dplus3CT	NoPrepr	SVD	1382	T400_PCT-Tx20	N	Kept components	PCT
Drug	Monoclonal_antibody	T400_PCT	Cell_line.Tx20	Plate.99	MAN1B1	0.7	-0.0388814834904366	pearson	1	Ttest_pvalue	Coefficient_of_eigenassay	SVD_pCMs_dplus3CT	NoPrepr	SVD	9895	T400_PCT-Tx20	N	Kept components	PCT
Drug	Monoclonal_antibody	T400_PCT	Cell_line.Tx20	Plate.99	MAN1C1	0.7	-0.107077093076992	pearson	1	Ttest_pvalue	Coefficient_of_eigenassay	SVD_pCMs_dplus3CT	NoPrepr	SVD	4214	T400_PCT-Tx20	N	Kept components	PCT
Drug	Monoclonal_antibody	T400_PCT	Cell_line.Tx20	Plate.99	MAN2A1	0.7	0.15020023599183	pearson	1	Ttest_pvalue	Coefficient_of_eigenassay	SVD_pCMs_dplus3CT	NoPrepr	SVD	2403	T400_PCT-Tx20	N	Kept components	PCT
Drug	Monoclonal_antibody	T400_PCT	Cell_line.Tx20	Plate.99	MAN2A2	0.7	0.0973039638065433	pearson	1	Ttest_pvalue	Coefficient_of_eigenassay	SVD_pCMs_dplus3CT	NoPrepr	SVD	4792	T400_PCT-Tx20	N	Kept components	PCT
Drug	Monoclonal_antibody	T400_PCT	Cell_line.Tx20	Plate.99	MAN2B1	0.7	-0.0196100620303085	pearson	1	Ttest_pvalue	Coefficient_of_eigenassay	SVD_pCMs_dplus3CT	NoPrepr	SVD	12216	T400_PCT-Tx20	N	Kept components	PCT
Drug	Monoclonal_antibody	T400_PCT	Cell_line.Tx20	Plate.99	MAN2B2	0.7	-0.00636712674324888	pearson	1	Ttest_pvalue	Coefficient_of_eigenassay	SVD_pCMs_dplus3CT	NoPrepr	SVD	14190	T400_PCT-Tx20	N	Kept components	PCT
Drug	Monoclonal_antibody	T400_PCT	Cell_line.Tx20	Plate.99	MAN2C1	0.7	0.0613027695083931	pearson	1	Ttest_pvalue	Coefficient_of_eigenassay	SVD_pCMs_dplus3CT	NoPrepr	SVD	7592	T400_PCT-Tx20	N	Kept components	PCT
Drug	Monoclonal_antibody	T400_PCT	Cell_line.Tx20	Plate.99	MANBA	0.7	0.0464457451994913	pearson	1	Ttest_pvalue	Coefficient_of_eigenassay	SVD_pCMs_dplus3CT	NoPrepr	SVD	9082	T400_PCT-Tx20	N	Kept components	PCT
Drug	Monoclonal_antibody	T400_PCT	Cell_line.Tx20	Plate.99	MANBAL	0.7	-0.110262674256109	pearson	1	Ttest_pvalue	Coefficient_of_eigenassay	SVD_pCMs_dplus3CT	NoPrepr	SVD	4044	T400_PCT-Tx20	N	Kept components	PCT
Drug	Monoclonal_antibody	T400_PCT	Cell_line.Tx20	Plate.99	MANEA	0.7	-0.139884594150125	pearson	1	Ttest_pvalue	Coefficient_of_eigenassay	SVD_pCMs_dplus3CT	NoPrepr	SVD	2737	T400_PCT-Tx20	N	Kept components	PCT
Drug	Monoclonal_antibody	T400_PCT	Cell_line.Tx20	Plate.99	MANEAL	0.7	-0.00526851383432256	pearson	1	Ttest_pvalue	Coefficient_of_eigenassay	SVD_pCMs_dplus3CT	NoPrepr	SVD	14366	T400_PCT-Tx20	N	Kept components	PCT
Drug	Monoclonal_antibody	T400_PCT	Cell_line.Tx20	Plate.99	MANF	0.7	-0.0451337488161871	pearson	1	Ttest_pvalue	Coefficient_of_eigenassay	SVD_pCMs_dplus3CT	NoPrepr	SVD	9196	T400_PCT-Tx20	N	Kept components	PCT
Drug	Monoclonal_antibody	T400_PCT	Cell_line.Tx20	Plate.99	MANSC1	0.7	-0.0479077187676948	pearson	1	Ttest_pvalue	Coefficient_of_eigenassay	SVD_pCMs_dplus3CT	NoPrepr	SVD	8906	T400_PCT-Tx20	N	Kept components	PCT
Drug	Monoclonal_antibody	T400_PCT	Cell_line.Tx20	Plate.99	MAOA	0.7	-0.0645860182159828	pearson	1	Ttest_pvalue	Coefficient_of_eigenassay	SVD_pCMs_dplus3CT	NoPrepr	SVD	7290	T400_PCT-Tx20	N	Kept components	PCT
Drug	Monoclonal_antibody	T400_PCT	Cell_line.Tx20	Plate.99	MAOB	0.7	-0.0120624177875456	pearson	1	Ttest_pvalue	Coefficient_of_eigenassay	SVD_pCMs_dplus3CT	NoPrepr	SVD	13278	T400_PCT-Tx20	N	Kept components	PCT
Drug	Monoclonal_antibody	T400_PCT	Cell_line.Tx20	Plate.99	MAP10	0.7	-0.112139429180634	pearson	1	Ttest_pvalue	Coefficient_of_eigenassay	SVD_pCMs_dplus3CT	NoPrepr	SVD	3953	T400_PCT-Tx20	N	Kept components	PCT
Drug	Monoclonal_antibody	T400_PCT	Cell_line.Tx20	Plate.99	MAP1A	0.7	0.0240239180750465	pearson	1	Ttest_pvalue	Coefficient_of_eigenassay	SVD_pCMs_dplus3CT	NoPrepr	SVD	11666	T400_PCT-Tx20	N	Kept components	PCT
Drug	Monoclonal_antibody	T400_PCT	Cell_line.Tx20	Plate.99	MAP1B	0.7	-0.020651366337344	pearson	1	Ttest_pvalue	Coefficient_of_eigenassay	SVD_pCMs_dplus3CT	NoPrepr	SVD	12075	T400_PCT-Tx20	N	Kept components	PCT
Drug	Monoclonal_antibody	T400_PCT	Cell_line.Tx20	Plate.99	MAP1LC3A	0.7	0.0779677290055572	pearson	1	Ttest_pvalue	Coefficient_of_eigenassay	SVD_pCMs_dplus3CT	NoPrepr	SVD	6126	T400_PCT-Tx20	N	Kept components	PCT
Drug	Monoclonal_antibody	T400_PCT	Cell_line.Tx20	Plate.99	MAP1LC3B	0.7	-0.00597509788173901	pearson	1	Ttest_pvalue	Coefficient_of_eigenassay	SVD_pCMs_dplus3CT	NoPrepr	SVD	14243	T400_PCT-Tx20	N	Kept components	PCT
Drug	Monoclonal_antibody	T400_PCT	Cell_line.Tx20	Plate.99	MAP1LC3C	0.7	-0.000535644058936749	pearson	1	Ttest_pvalue	Coefficient_of_eigenassay	SVD_pCMs_dplus3CT	NoPrepr	SVD	15196	T400_PCT-Tx20	N	Kept components	PCT
Drug	Monoclonal_antibody	T400_PCT	Cell_line.Tx20	Plate.99	MAP1S	0.7	-0.161561178797647	pearson	1	Ttest_pvalue	Coefficient_of_eigenassay	SVD_pCMs_dplus3CT	NoPrepr	SVD	2087	T400_PCT-Tx20	N	Kept components	PCT
Drug	Monoclonal_antibody	T400_PCT	Cell_line.Tx20	Plate.99	MAP2	0.7	0.340146683446411	pearson	1	Ttest_pvalue	Coefficient_of_eigenassay	SVD_pCMs_dplus3CT	NoPrepr	SVD	315	T400_PCT-Tx20	N	Kept components	PCT
Drug	Monoclonal_antibody	T400_PCT	Cell_line.Tx20	Plate.99	MAP2K1	0.7	0.0673274408351011	pearson	1	Ttest_pvalue	Coefficient_of_eigenassay	SVD_pCMs_dplus3CT	NoPrepr	SVD	7045	T400_PCT-Tx20	N	Kept components	PCT
Drug	Monoclonal_antibody	T400_PCT	Cell_line.Tx20	Plate.99	MAP2K2	0.7	-0.0409293948754424	pearson	1	Ttest_pvalue	Coefficient_of_eigenassay	SVD_pCMs_dplus3CT	NoPrepr	SVD	9675	T400_PCT-Tx20	N	Kept components	PCT
Drug	Monoclonal_antibody	T400_PCT	Cell_line.Tx20	Plate.99	MAP2K3	0.7	0.0371446311748806	pearson	1	Ttest_pvalue	Coefficient_of_eigenassay	SVD_pCMs_dplus3CT	NoPrepr	SVD	10076	T400_PCT-Tx20	N	Kept components	PCT
Drug	Monoclonal_antibody	T400_PCT	Cell_line.Tx20	Plate.99	MAP2K4	0.7	0.0934729228229619	pearson	1	Ttest_pvalue	Coefficient_of_eigenassay	SVD_pCMs_dplus3CT	NoPrepr	SVD	5045	T400_PCT-Tx20	N	Kept components	PCT
Drug	Monoclonal_antibody	T400_PCT	Cell_line.Tx20	Plate.99	MAP2K5	0.7	0.147705311650998	pearson	1	Ttest_pvalue	Coefficient_of_eigenassay	SVD_pCMs_dplus3CT	NoPrepr	SVD	2492	T400_PCT-Tx20	N	Kept components	PCT
Drug	Monoclonal_antibody	T400_PCT	Cell_line.Tx20	Plate.99	MAP2K6	0.7	0.0398083155711175	pearson	1	Ttest_pvalue	Coefficient_of_eigenassay	SVD_pCMs_dplus3CT	NoPrepr	SVD	9788	T400_PCT-Tx20	N	Kept components	PCT
Drug	Monoclonal_antibody	T400_PCT	Cell_line.Tx20	Plate.99	MAP2K7	0.7	0.139185397389363	pearson	1	Ttest_pvalue	Coefficient_of_eigenassay	SVD_pCMs_dplus3CT	NoPrepr	SVD	2757	T400_PCT-Tx20	N	Kept components	PCT
Drug	Monoclonal_antibody	T400_PCT	Cell_line.Tx20	Plate.99	MAP3K1	0.7	0.00174228212330307	pearson	1	Ttest_pvalue	Coefficient_of_eigenassay	SVD_pCMs_dplus3CT	NoPrepr	SVD	14969	T400_PCT-Tx20	N	Kept components	PCT
Drug	Monoclonal_antibody	T400_PCT	Cell_line.Tx20	Plate.99	MAP3K10	0.7	0.0504292374883168	pearson	1	Ttest_pvalue	Coefficient_of_eigenassay	SVD_pCMs_dplus3CT	NoPrepr	SVD	8650	T400_PCT-Tx20	N	Kept components	PCT
Drug	Monoclonal_antibody	T400_PCT	Cell_line.Tx20	Plate.99	MAP3K11	0.7	0.0582634836432024	pearson	1	Ttest_pvalue	Coefficient_of_eigenassay	SVD_pCMs_dplus3CT	NoPrepr	SVD	7884	T400_PCT-Tx20	N	Kept components	PCT
Drug	Monoclonal_antibody	T400_PCT	Cell_line.Tx20	Plate.99	MAP3K12	0.7	0.0320325135199018	pearson	1	Ttest_pvalue	Coefficient_of_eigenassay	SVD_pCMs_dplus3CT	NoPrepr	SVD	10640	T400_PCT-Tx20	N	Kept components	PCT
Drug	Monoclonal_antibody	T400_PCT	Cell_line.Tx20	Plate.99	MAP3K13	0.7	-0.147587570688166	pearson	1	Ttest_pvalue	Coefficient_of_eigenassay	SVD_pCMs_dplus3CT	NoPrepr	SVD	2496	T400_PCT-Tx20	N	Kept components	PCT
Drug	Monoclonal_antibody	T400_PCT	Cell_line.Tx20	Plate.99	MAP3K14	0.7	-0.0178483506547015	pearson	1	Ttest_pvalue	Coefficient_of_eigenassay	SVD_pCMs_dplus3CT	NoPrepr	SVD	12466	T400_PCT-Tx20	N	Kept components	PCT
Drug	Monoclonal_antibody	T400_PCT	Cell_line.Tx20	Plate.99	MAP3K15	0.7	0.0436477361838379	pearson	1	Ttest_pvalue	Coefficient_of_eigenassay	SVD_pCMs_dplus3CT	NoPrepr	SVD	9359	T400_PCT-Tx20	N	Kept components	PCT
Drug	Monoclonal_antibody	T400_PCT	Cell_line.Tx20	Plate.99	MAP3K19	0.7	-0.000688855789716056	pearson	1	Ttest_pvalue	Coefficient_of_eigenassay	SVD_pCMs_dplus3CT	NoPrepr	SVD	15151	T400_PCT-Tx20	N	Kept components	PCT
Drug	Monoclonal_antibody	T400_PCT	Cell_line.Tx20	Plate.99	MAP3K2	0.7	0.135045213595973	pearson	1	Ttest_pvalue	Coefficient_of_eigenassay	SVD_pCMs_dplus3CT	NoPrepr	SVD	2911	T400_PCT-Tx20	N	Kept components	PCT
Drug	Monoclonal_antibody	T400_PCT	Cell_line.Tx20	Plate.99	MAP3K20	0.7	-0.0787269386545753	pearson	1	Ttest_pvalue	Coefficient_of_eigenassay	SVD_pCMs_dplus3CT	NoPrepr	SVD	6064	T400_PCT-Tx20	N	Kept components	PCT
Drug	Monoclonal_antibody	T400_PCT	Cell_line.Tx20	Plate.99	MAP3K3	0.7	0.026331163751165	pearson	1	Ttest_pvalue	Coefficient_of_eigenassay	SVD_pCMs_dplus3CT	NoPrepr	SVD	11345	T400_PCT-Tx20	N	Kept components	PCT
Drug	Monoclonal_antibody	T400_PCT	Cell_line.Tx20	Plate.99	MAP3K4	0.7	-0.0897239376514943	pearson	1	Ttest_pvalue	Coefficient_of_eigenassay	SVD_pCMs_dplus3CT	NoPrepr	SVD	5270	T400_PCT-Tx20	N	Kept components	PCT
Drug	Monoclonal_antibody	T400_PCT	Cell_line.Tx20	Plate.99	MAP3K5	0.7	0.12808625813021	pearson	1	Ttest_pvalue	Coefficient_of_eigenassay	SVD_pCMs_dplus3CT	NoPrepr	SVD	3192	T400_PCT-Tx20	N	Kept components	PCT
Drug	Monoclonal_antibody	T400_PCT	Cell_line.Tx20	Plate.99	MAP3K6	0.7	-0.037344905059841	pearson	1	Ttest_pvalue	Coefficient_of_eigenassay	SVD_pCMs_dplus3CT	NoPrepr	SVD	10056	T400_PCT-Tx20	N	Kept components	PCT
Drug	Monoclonal_antibody	T400_PCT	Cell_line.Tx20	Plate.99	MAP3K7	0.7	-0.0131702669812438	pearson	1	Ttest_pvalue	Coefficient_of_eigenassay	SVD_pCMs_dplus3CT	NoPrepr	SVD	13124	T400_PCT-Tx20	N	Kept components	PCT
Drug	Monoclonal_antibody	T400_PCT	Cell_line.Tx20	Plate.99	MAP3K7CL	0.7	0.0473923577955284	pearson	1	Ttest_pvalue	Coefficient_of_eigenassay	SVD_pCMs_dplus3CT	NoPrepr	SVD	8959	T400_PCT-Tx20	N	Kept components	PCT
Drug	Monoclonal_antibody	T400_PCT	Cell_line.Tx20	Plate.99	MAP3K8	0.7	0.0551703180086214	pearson	1	Ttest_pvalue	Coefficient_of_eigenassay	SVD_pCMs_dplus3CT	NoPrepr	SVD	8175	T400_PCT-Tx20	N	Kept components	PCT
Drug	Monoclonal_antibody	T400_PCT	Cell_line.Tx20	Plate.99	MAP3K9	0.7	-0.00471943979452101	pearson	1	Ttest_pvalue	Coefficient_of_eigenassay	SVD_pCMs_dplus3CT	NoPrepr	SVD	14442	T400_PCT-Tx20	N	Kept components	PCT
Drug	Monoclonal_antibody	T400_PCT	Cell_line.Tx20	Plate.99	MAP4	0.7	-0.078296539676768	pearson	1	Ttest_pvalue	Coefficient_of_eigenassay	SVD_pCMs_dplus3CT	NoPrepr	SVD	6095	T400_PCT-Tx20	N	Kept components	PCT
Drug	Monoclonal_antibody	T400_PCT	Cell_line.Tx20	Plate.99	MAP4K1	0.7	0.00915430486797415	pearson	1	Ttest_pvalue	Coefficient_of_eigenassay	SVD_pCMs_dplus3CT	NoPrepr	SVD	13748	T400_PCT-Tx20	N	Kept components	PCT
Drug	Monoclonal_antibody	T400_PCT	Cell_line.Tx20	Plate.99	MAP4K2	0.7	0.052511660269414	pearson	1	Ttest_pvalue	Coefficient_of_eigenassay	SVD_pCMs_dplus3CT	NoPrepr	SVD	8429	T400_PCT-Tx20	N	Kept components	PCT
Drug	Monoclonal_antibody	T400_PCT	Cell_line.Tx20	Plate.99	MAP4K3	0.7	0.00359417363694952	pearson	1	Ttest_pvalue	Coefficient_of_eigenassay	SVD_pCMs_dplus3CT	NoPrepr	SVD	14634	T400_PCT-Tx20	N	Kept components	PCT
Drug	Monoclonal_antibody	T400_PCT	Cell_line.Tx20	Plate.99	MAP4K4	0.7	-0.0380336364248781	pearson	1	Ttest_pvalue	Coefficient_of_eigenassay	SVD_pCMs_dplus3CT	NoPrepr	SVD	9977	T400_PCT-Tx20	N	Kept components	PCT
Drug	Monoclonal_antibody	T400_PCT	Cell_line.Tx20	Plate.99	MAP4K5	0.7	0.0761255109059576	pearson	1	Ttest_pvalue	Coefficient_of_eigenassay	SVD_pCMs_dplus3CT	NoPrepr	SVD	6276	T400_PCT-Tx20	N	Kept components	PCT
Drug	Monoclonal_antibody	T400_PCT	Cell_line.Tx20	Plate.99	MAP6	0.7	0.29871028162734	pearson	1	Ttest_pvalue	Coefficient_of_eigenassay	SVD_pCMs_dplus3CT	NoPrepr	SVD	477	T400_PCT-Tx20	N	Kept components	PCT
Drug	Monoclonal_antibody	T400_PCT	Cell_line.Tx20	Plate.99	MAP6D1	0.7	-0.0965987492534273	pearson	1	Ttest_pvalue	Coefficient_of_eigenassay	SVD_pCMs_dplus3CT	NoPrepr	SVD	4840	T400_PCT-Tx20	N	Kept components	PCT
Drug	Monoclonal_antibody	T400_PCT	Cell_line.Tx20	Plate.99	MAP7	0.7	-0.0492037017899445	pearson	1	Ttest_pvalue	Coefficient_of_eigenassay	SVD_pCMs_dplus3CT	NoPrepr	SVD	8783	T400_PCT-Tx20	N	Kept components	PCT
Drug	Monoclonal_antibody	T400_PCT	Cell_line.Tx20	Plate.99	MAP7D1	0.7	-0.138839673709892	pearson	1	Ttest_pvalue	Coefficient_of_eigenassay	SVD_pCMs_dplus3CT	NoPrepr	SVD	2773	T400_PCT-Tx20	N	Kept components	PCT
Drug	Monoclonal_antibody	T400_PCT	Cell_line.Tx20	Plate.99	MAP7D2	0.7	-0.126379286051085	pearson	1	Ttest_pvalue	Coefficient_of_eigenassay	SVD_pCMs_dplus3CT	NoPrepr	SVD	3271	T400_PCT-Tx20	N	Kept components	PCT
Drug	Monoclonal_antibody	T400_PCT	Cell_line.Tx20	Plate.99	MAP7D3	0.7	-0.123196987797816	pearson	1	Ttest_pvalue	Coefficient_of_eigenassay	SVD_pCMs_dplus3CT	NoPrepr	SVD	3422	T400_PCT-Tx20	N	Kept components	PCT
Drug	Monoclonal_antibody	T400_PCT	Cell_line.Tx20	Plate.99	MAP9	0.7	-0.0370758837955222	pearson	1	Ttest_pvalue	Coefficient_of_eigenassay	SVD_pCMs_dplus3CT	NoPrepr	SVD	10087	T400_PCT-Tx20	N	Kept components	PCT
Drug	Monoclonal_antibody	T400_PCT	Cell_line.Tx20	Plate.99	MAPK1	0.7	-0.013139164027925	pearson	1	Ttest_pvalue	Coefficient_of_eigenassay	SVD_pCMs_dplus3CT	NoPrepr	SVD	13127	T400_PCT-Tx20	N	Kept components	PCT
Drug	Monoclonal_antibody	T400_PCT	Cell_line.Tx20	Plate.99	MAPK10	0.7	0.299767084499294	pearson	1	Ttest_pvalue	Coefficient_of_eigenassay	SVD_pCMs_dplus3CT	NoPrepr	SVD	472	T400_PCT-Tx20	N	Kept components	PCT
Drug	Monoclonal_antibody	T400_PCT	Cell_line.Tx20	Plate.99	MAPK11	0.7	0.0460867158490793	pearson	1	Ttest_pvalue	Coefficient_of_eigenassay	SVD_pCMs_dplus3CT	NoPrepr	SVD	9110	T400_PCT-Tx20	N	Kept components	PCT
Drug	Monoclonal_antibody	T400_PCT	Cell_line.Tx20	Plate.99	MAPK12	0.7	0.0105508675531342	pearson	1	Ttest_pvalue	Coefficient_of_eigenassay	SVD_pCMs_dplus3CT	NoPrepr	SVD	13516	T400_PCT-Tx20	N	Kept components	PCT
Drug	Monoclonal_antibody	T400_PCT	Cell_line.Tx20	Plate.99	MAPK13	0.7	0.0274956378605202	pearson	1	Ttest_pvalue	Coefficient_of_eigenassay	SVD_pCMs_dplus3CT	NoPrepr	SVD	11195	T400_PCT-Tx20	N	Kept components	PCT
Drug	Monoclonal_antibody	T400_PCT	Cell_line.Tx20	Plate.99	MAPK14	0.7	0.0865754839879598	pearson	1	Ttest_pvalue	Coefficient_of_eigenassay	SVD_pCMs_dplus3CT	NoPrepr	SVD	5485	T400_PCT-Tx20	N	Kept components	PCT
Drug	Monoclonal_antibody	T400_PCT	Cell_line.Tx20	Plate.99	MAPK15	0.7	0.0142279997977865	pearson	1	Ttest_pvalue	Coefficient_of_eigenassay	SVD_pCMs_dplus3CT	NoPrepr	SVD	12969	T400_PCT-Tx20	N	Kept components	PCT
Drug	Monoclonal_antibody	T400_PCT	Cell_line.Tx20	Plate.99	MAPK1IP1L	0.7	-0.089642541962617	pearson	1	Ttest_pvalue	Coefficient_of_eigenassay	SVD_pCMs_dplus3CT	NoPrepr	SVD	5277	T400_PCT-Tx20	N	Kept components	PCT
Drug	Monoclonal_antibody	T400_PCT	Cell_line.Tx20	Plate.99	MAPK3	0.7	-0.00153347432350664	pearson	1	Ttest_pvalue	Coefficient_of_eigenassay	SVD_pCMs_dplus3CT	NoPrepr	SVD	15005	T400_PCT-Tx20	N	Kept components	PCT
Drug	Monoclonal_antibody	T400_PCT	Cell_line.Tx20	Plate.99	MAPK4	0.7	-0.0824274530975189	pearson	1	Ttest_pvalue	Coefficient_of_eigenassay	SVD_pCMs_dplus3CT	NoPrepr	SVD	5776	T400_PCT-Tx20	N	Kept components	PCT
Drug	Monoclonal_antibody	T400_PCT	Cell_line.Tx20	Plate.99	MAPK6	0.7	-0.0511248890812309	pearson	1	Ttest_pvalue	Coefficient_of_eigenassay	SVD_pCMs_dplus3CT	NoPrepr	SVD	8582	T400_PCT-Tx20	N	Kept components	PCT
Drug	Monoclonal_antibody	T400_PCT	Cell_line.Tx20	Plate.99	MAPK7	0.7	0.040554776168052	pearson	1	Ttest_pvalue	Coefficient_of_eigenassay	SVD_pCMs_dplus3CT	NoPrepr	SVD	9710	T400_PCT-Tx20	N	Kept components	PCT
Drug	Monoclonal_antibody	T400_PCT	Cell_line.Tx20	Plate.99	MAPK8	0.7	0.0754361511486239	pearson	1	Ttest_pvalue	Coefficient_of_eigenassay	SVD_pCMs_dplus3CT	NoPrepr	SVD	6333	T400_PCT-Tx20	N	Kept components	PCT
Drug	Monoclonal_antibody	T400_PCT	Cell_line.Tx20	Plate.99	MAPK8IP1	0.7	0.00138941307198831	pearson	1	Ttest_pvalue	Coefficient_of_eigenassay	SVD_pCMs_dplus3CT	NoPrepr	SVD	15031	T400_PCT-Tx20	N	Kept components	PCT
Drug	Monoclonal_antibody	T400_PCT	Cell_line.Tx20	Plate.99	MAPK8IP2	0.7	0.0276846278446906	pearson	1	Ttest_pvalue	Coefficient_of_eigenassay	SVD_pCMs_dplus3CT	NoPrepr	SVD	11177	T400_PCT-Tx20	N	Kept components	PCT
Drug	Monoclonal_antibody	T400_PCT	Cell_line.Tx20	Plate.99	MAPK8IP3	0.7	0.149458435166246	pearson	1	Ttest_pvalue	Coefficient_of_eigenassay	SVD_pCMs_dplus3CT	NoPrepr	SVD	2424	T400_PCT-Tx20	N	Kept components	PCT
Drug	Monoclonal_antibody	T400_PCT	Cell_line.Tx20	Plate.99	MAPK9	0.7	-0.0107070594653473	pearson	1	Ttest_pvalue	Coefficient_of_eigenassay	SVD_pCMs_dplus3CT	NoPrepr	SVD	13488	T400_PCT-Tx20	N	Kept components	PCT
Drug	Monoclonal_antibody	T400_PCT	Cell_line.Tx20	Plate.99	MAPKAP1	0.7	-0.118411118676138	pearson	1	Ttest_pvalue	Coefficient_of_eigenassay	SVD_pCMs_dplus3CT	NoPrepr	SVD	3640	T400_PCT-Tx20	N	Kept components	PCT
Drug	Monoclonal_antibody	T400_PCT	Cell_line.Tx20	Plate.99	MAPKAPK2	0.7	-0.0304826814110752	pearson	1	Ttest_pvalue	Coefficient_of_eigenassay	SVD_pCMs_dplus3CT	NoPrepr	SVD	10820	T400_PCT-Tx20	N	Kept components	PCT
Drug	Monoclonal_antibody	T400_PCT	Cell_line.Tx20	Plate.99	MAPKAPK3	0.7	0.126798577582513	pearson	1	Ttest_pvalue	Coefficient_of_eigenassay	SVD_pCMs_dplus3CT	NoPrepr	SVD	3248	T400_PCT-Tx20	N	Kept components	PCT
Drug	Monoclonal_antibody	T400_PCT	Cell_line.Tx20	Plate.99	MAPKAPK5	0.7	0.0700828382326844	pearson	1	Ttest_pvalue	Coefficient_of_eigenassay	SVD_pCMs_dplus3CT	NoPrepr	SVD	6799	T400_PCT-Tx20	N	Kept components	PCT
Drug	Monoclonal_antibody	T400_PCT	Cell_line.Tx20	Plate.99	MAPKBP1	0.7	0.248727999902579	pearson	1	Ttest_pvalue	Coefficient_of_eigenassay	SVD_pCMs_dplus3CT	NoPrepr	SVD	783	T400_PCT-Tx20	N	Kept components	PCT
Drug	Monoclonal_antibody	T400_PCT	Cell_line.Tx20	Plate.99	MAPRE1	0.7	-0.018421632129629	pearson	1	Ttest_pvalue	Coefficient_of_eigenassay	SVD_pCMs_dplus3CT	NoPrepr	SVD	12381	T400_PCT-Tx20	N	Kept components	PCT
Drug	Monoclonal_antibody	T400_PCT	Cell_line.Tx20	Plate.99	MAPRE2	0.7	0.00574537496427896	pearson	1	Ttest_pvalue	Coefficient_of_eigenassay	SVD_pCMs_dplus3CT	NoPrepr	SVD	14286	T400_PCT-Tx20	N	Kept components	PCT
Drug	Monoclonal_antibody	T400_PCT	Cell_line.Tx20	Plate.99	MAPRE3	0.7	-0.0842850652148731	pearson	1	Ttest_pvalue	Coefficient_of_eigenassay	SVD_pCMs_dplus3CT	NoPrepr	SVD	5638	T400_PCT-Tx20	N	Kept components	PCT
Drug	Monoclonal_antibody	T400_PCT	Cell_line.Tx20	Plate.99	MAPT	0.7	0.147793501162741	pearson	1	Ttest_pvalue	Coefficient_of_eigenassay	SVD_pCMs_dplus3CT	NoPrepr	SVD	2485	T400_PCT-Tx20	N	Kept components	PCT
Drug	Monoclonal_antibody	T400_PCT	Cell_line.Tx20	Plate.99	MARC1	0.7	-0.212936355827576	pearson	1	Ttest_pvalue	Coefficient_of_eigenassay	SVD_pCMs_dplus3CT	NoPrepr	SVD	1132	T400_PCT-Tx20	N	Kept components	PCT
Drug	Monoclonal_antibody	T400_PCT	Cell_line.Tx20	Plate.99	MARC2	0.7	0.131712010816	pearson	1	Ttest_pvalue	Coefficient_of_eigenassay	SVD_pCMs_dplus3CT	NoPrepr	SVD	3052	T400_PCT-Tx20	N	Kept components	PCT
Drug	Monoclonal_antibody	T400_PCT	Cell_line.Tx20	Plate.99	MARCH1	0.7	-0.0957977338424626	pearson	1	Ttest_pvalue	Coefficient_of_eigenassay	SVD_pCMs_dplus3CT	NoPrepr	SVD	4887	T400_PCT-Tx20	N	Kept components	PCT
Drug	Monoclonal_antibody	T400_PCT	Cell_line.Tx20	Plate.99	MARCH10	0.7	0.00330673004322553	pearson	1	Ttest_pvalue	Coefficient_of_eigenassay	SVD_pCMs_dplus3CT	NoPrepr	SVD	14689	T400_PCT-Tx20	N	Kept components	PCT
Drug	Monoclonal_antibody	T400_PCT	Cell_line.Tx20	Plate.99	MARCH11	0.7	0.0322223798838474	pearson	1	Ttest_pvalue	Coefficient_of_eigenassay	SVD_pCMs_dplus3CT	NoPrepr	SVD	10620	T400_PCT-Tx20	N	Kept components	PCT
Drug	Monoclonal_antibody	T400_PCT	Cell_line.Tx20	Plate.99	MARCH2	0.7	0.00319534635597043	pearson	1	Ttest_pvalue	Coefficient_of_eigenassay	SVD_pCMs_dplus3CT	NoPrepr	SVD	14704	T400_PCT-Tx20	N	Kept components	PCT
Drug	Monoclonal_antibody	T400_PCT	Cell_line.Tx20	Plate.99	MARCH3	0.7	-0.0584074442721483	pearson	1	Ttest_pvalue	Coefficient_of_eigenassay	SVD_pCMs_dplus3CT	NoPrepr	SVD	7864	T400_PCT-Tx20	N	Kept components	PCT
Drug	Monoclonal_antibody	T400_PCT	Cell_line.Tx20	Plate.99	MARCH4	0.7	0.0016148930193471	pearson	1	Ttest_pvalue	Coefficient_of_eigenassay	SVD_pCMs_dplus3CT	NoPrepr	SVD	14991	T400_PCT-Tx20	N	Kept components	PCT
Drug	Monoclonal_antibody	T400_PCT	Cell_line.Tx20	Plate.99	MARCH5	0.7	-0.0402697723622315	pearson	1	Ttest_pvalue	Coefficient_of_eigenassay	SVD_pCMs_dplus3CT	NoPrepr	SVD	9731	T400_PCT-Tx20	N	Kept components	PCT
Drug	Monoclonal_antibody	T400_PCT	Cell_line.Tx20	Plate.99	MARCH6	0.7	0.0425625355230018	pearson	1	Ttest_pvalue	Coefficient_of_eigenassay	SVD_pCMs_dplus3CT	NoPrepr	SVD	9482	T400_PCT-Tx20	N	Kept components	PCT
Drug	Monoclonal_antibody	T400_PCT	Cell_line.Tx20	Plate.99	MARCH7	0.7	0.103989798434854	pearson	1	Ttest_pvalue	Coefficient_of_eigenassay	SVD_pCMs_dplus3CT	NoPrepr	SVD	4397	T400_PCT-Tx20	N	Kept components	PCT
Drug	Monoclonal_antibody	T400_PCT	Cell_line.Tx20	Plate.99	MARCH8	0.7	-0.0420261806224318	pearson	1	Ttest_pvalue	Coefficient_of_eigenassay	SVD_pCMs_dplus3CT	NoPrepr	SVD	9550	T400_PCT-Tx20	N	Kept components	PCT
Drug	Monoclonal_antibody	T400_PCT	Cell_line.Tx20	Plate.99	MARCH9	0.7	-0.0250873521566932	pearson	1	Ttest_pvalue	Coefficient_of_eigenassay	SVD_pCMs_dplus3CT	NoPrepr	SVD	11519	T400_PCT-Tx20	N	Kept components	PCT
Drug	Monoclonal_antibody	T400_PCT	Cell_line.Tx20	Plate.99	MARCKS	0.7	0.330437733308414	pearson	1	Ttest_pvalue	Coefficient_of_eigenassay	SVD_pCMs_dplus3CT	NoPrepr	SVD	346	T400_PCT-Tx20	N	Kept components	PCT
Drug	Monoclonal_antibody	T400_PCT	Cell_line.Tx20	Plate.99	MARCKSL1	0.7	0.0306728150092922	pearson	1	Ttest_pvalue	Coefficient_of_eigenassay	SVD_pCMs_dplus3CT	NoPrepr	SVD	10798	T400_PCT-Tx20	N	Kept components	PCT
Drug	Monoclonal_antibody	T400_PCT	Cell_line.Tx20	Plate.99	MARK1	0.7	0.0072227957389415	pearson	1	Ttest_pvalue	Coefficient_of_eigenassay	SVD_pCMs_dplus3CT	NoPrepr	SVD	14046	T400_PCT-Tx20	N	Kept components	PCT
Drug	Monoclonal_antibody	T400_PCT	Cell_line.Tx20	Plate.99	MARK2	0.7	0.0787023986053841	pearson	1	Ttest_pvalue	Coefficient_of_eigenassay	SVD_pCMs_dplus3CT	NoPrepr	SVD	6066	T400_PCT-Tx20	N	Kept components	PCT
Drug	Monoclonal_antibody	T400_PCT	Cell_line.Tx20	Plate.99	MARK3	0.7	0.0362630101760111	pearson	1	Ttest_pvalue	Coefficient_of_eigenassay	SVD_pCMs_dplus3CT	NoPrepr	SVD	10166	T400_PCT-Tx20	N	Kept components	PCT
Drug	Monoclonal_antibody	T400_PCT	Cell_line.Tx20	Plate.99	MARK4	0.7	0.0625517123670953	pearson	1	Ttest_pvalue	Coefficient_of_eigenassay	SVD_pCMs_dplus3CT	NoPrepr	SVD	7488	T400_PCT-Tx20	N	Kept components	PCT
Drug	Monoclonal_antibody	T400_PCT	Cell_line.Tx20	Plate.99	MARS	0.7	-0.0687203444579336	pearson	1	Ttest_pvalue	Coefficient_of_eigenassay	SVD_pCMs_dplus3CT	NoPrepr	SVD	6921	T400_PCT-Tx20	N	Kept components	PCT
Drug	Monoclonal_antibody	T400_PCT	Cell_line.Tx20	Plate.99	MARS2	0.7	0.0141322879939595	pearson	1	Ttest_pvalue	Coefficient_of_eigenassay	SVD_pCMs_dplus3CT	NoPrepr	SVD	12980	T400_PCT-Tx20	N	Kept components	PCT
Drug	Monoclonal_antibody	T400_PCT	Cell_line.Tx20	Plate.99	MARVELD1	0.7	-0.0323282115018616	pearson	1	Ttest_pvalue	Coefficient_of_eigenassay	SVD_pCMs_dplus3CT	NoPrepr	SVD	10609	T400_PCT-Tx20	N	Kept components	PCT
Drug	Monoclonal_antibody	T400_PCT	Cell_line.Tx20	Plate.99	MARVELD3	0.7	0.0352972735355904	pearson	1	Ttest_pvalue	Coefficient_of_eigenassay	SVD_pCMs_dplus3CT	NoPrepr	SVD	10278	T400_PCT-Tx20	N	Kept components	PCT
Drug	Monoclonal_antibody	T400_PCT	Cell_line.Tx20	Plate.99	MASP1	0.7	-0.430037080212878	pearson	1	Ttest_pvalue	Coefficient_of_eigenassay	SVD_pCMs_dplus3CT	NoPrepr	SVD	155	T400_PCT-Tx20	N	Kept components	PCT
Drug	Monoclonal_antibody	T400_PCT	Cell_line.Tx20	Plate.99	MASP2	0.7	0.0205056526939186	pearson	1	Ttest_pvalue	Coefficient_of_eigenassay	SVD_pCMs_dplus3CT	NoPrepr	SVD	12103	T400_PCT-Tx20	N	Kept components	PCT
Drug	Monoclonal_antibody	T400_PCT	Cell_line.Tx20	Plate.99	MAST1	0.7	0.0213563689075553	pearson	1	Ttest_pvalue	Coefficient_of_eigenassay	SVD_pCMs_dplus3CT	NoPrepr	SVD	11984	T400_PCT-Tx20	N	Kept components	PCT
Drug	Monoclonal_antibody	T400_PCT	Cell_line.Tx20	Plate.99	MAST2	0.7	-0.00212659973035072	pearson	1	Ttest_pvalue	Coefficient_of_eigenassay	SVD_pCMs_dplus3CT	NoPrepr	SVD	14899	T400_PCT-Tx20	N	Kept components	PCT
Drug	Monoclonal_antibody	T400_PCT	Cell_line.Tx20	Plate.99	MAST3	0.7	-0.00567605609319674	pearson	1	Ttest_pvalue	Coefficient_of_eigenassay	SVD_pCMs_dplus3CT	NoPrepr	SVD	14299	T400_PCT-Tx20	N	Kept components	PCT
Drug	Monoclonal_antibody	T400_PCT	Cell_line.Tx20	Plate.99	MAST4	0.7	0.0395329916489799	pearson	1	Ttest_pvalue	Coefficient_of_eigenassay	SVD_pCMs_dplus3CT	NoPrepr	SVD	9816	T400_PCT-Tx20	N	Kept components	PCT
Drug	Monoclonal_antibody	T400_PCT	Cell_line.Tx20	Plate.99	MASTL	0.7	-0.141558415045834	pearson	1	Ttest_pvalue	Coefficient_of_eigenassay	SVD_pCMs_dplus3CT	NoPrepr	SVD	2676	T400_PCT-Tx20	N	Kept components	PCT
Drug	Monoclonal_antibody	T400_PCT	Cell_line.Tx20	Plate.99	MAT1A	0.7	0.0950027014857312	pearson	1	Ttest_pvalue	Coefficient_of_eigenassay	SVD_pCMs_dplus3CT	NoPrepr	SVD	4921	T400_PCT-Tx20	N	Kept components	PCT
Drug	Monoclonal_antibody	T400_PCT	Cell_line.Tx20	Plate.99	MAT2A	0.7	0.0160239879528301	pearson	1	Ttest_pvalue	Coefficient_of_eigenassay	SVD_pCMs_dplus3CT	NoPrepr	SVD	12707	T400_PCT-Tx20	N	Kept components	PCT
Drug	Monoclonal_antibody	T400_PCT	Cell_line.Tx20	Plate.99	MAT2B	0.7	-0.0431492122298688	pearson	1	Ttest_pvalue	Coefficient_of_eigenassay	SVD_pCMs_dplus3CT	NoPrepr	SVD	9415	T400_PCT-Tx20	N	Kept components	PCT
Drug	Monoclonal_antibody	T400_PCT	Cell_line.Tx20	Plate.99	MATN1	0.7	0.00282716134858453	pearson	1	Ttest_pvalue	Coefficient_of_eigenassay	SVD_pCMs_dplus3CT	NoPrepr	SVD	14768	T400_PCT-Tx20	N	Kept components	PCT
Drug	Monoclonal_antibody	T400_PCT	Cell_line.Tx20	Plate.99	MATN2	0.7	0.128078469978221	pearson	1	Ttest_pvalue	Coefficient_of_eigenassay	SVD_pCMs_dplus3CT	NoPrepr	SVD	3194	T400_PCT-Tx20	N	Kept components	PCT
Drug	Monoclonal_antibody	T400_PCT	Cell_line.Tx20	Plate.99	MATN3	0.7	-0.00885624768878177	pearson	1	Ttest_pvalue	Coefficient_of_eigenassay	SVD_pCMs_dplus3CT	NoPrepr	SVD	13797	T400_PCT-Tx20	N	Kept components	PCT
Drug	Monoclonal_antibody	T400_PCT	Cell_line.Tx20	Plate.99	MATR3	0.7	0.0789845350054575	pearson	1	Ttest_pvalue	Coefficient_of_eigenassay	SVD_pCMs_dplus3CT	NoPrepr	SVD	6049	T400_PCT-Tx20	N	Kept components	PCT
Drug	Monoclonal_antibody	T400_PCT	Cell_line.Tx20	Plate.99	MAU2	0.7	0.0361232173643356	pearson	1	Ttest_pvalue	Coefficient_of_eigenassay	SVD_pCMs_dplus3CT	NoPrepr	SVD	10183	T400_PCT-Tx20	N	Kept components	PCT
Drug	Monoclonal_antibody	T400_PCT	Cell_line.Tx20	Plate.99	MAVS	0.7	-0.0742838185439025	pearson	1	Ttest_pvalue	Coefficient_of_eigenassay	SVD_pCMs_dplus3CT	NoPrepr	SVD	6435	T400_PCT-Tx20	N	Kept components	PCT
Drug	Monoclonal_antibody	T400_PCT	Cell_line.Tx20	Plate.99	MAX	0.7	0.0328048060360785	pearson	1	Ttest_pvalue	Coefficient_of_eigenassay	SVD_pCMs_dplus3CT	NoPrepr	SVD	10556	T400_PCT-Tx20	N	Kept components	PCT
Drug	Monoclonal_antibody	T400_PCT	Cell_line.Tx20	Plate.99	MAZ	0.7	-0.0303405618701894	pearson	1	Ttest_pvalue	Coefficient_of_eigenassay	SVD_pCMs_dplus3CT	NoPrepr	SVD	10840	T400_PCT-Tx20	N	Kept components	PCT
Drug	Monoclonal_antibody	T400_PCT	Cell_line.Tx20	Plate.99	MB	0.7	-0.0178718191304398	pearson	1	Ttest_pvalue	Coefficient_of_eigenassay	SVD_pCMs_dplus3CT	NoPrepr	SVD	12462	T400_PCT-Tx20	N	Kept components	PCT
Drug	Monoclonal_antibody	T400_PCT	Cell_line.Tx20	Plate.99	MB21D2	0.7	0.0266535312135742	pearson	1	Ttest_pvalue	Coefficient_of_eigenassay	SVD_pCMs_dplus3CT	NoPrepr	SVD	11309	T400_PCT-Tx20	N	Kept components	PCT
Drug	Monoclonal_antibody	T400_PCT	Cell_line.Tx20	Plate.99	MBD1	0.7	0.0380775788427792	pearson	1	Ttest_pvalue	Coefficient_of_eigenassay	SVD_pCMs_dplus3CT	NoPrepr	SVD	9969	T400_PCT-Tx20	N	Kept components	PCT
Drug	Monoclonal_antibody	T400_PCT	Cell_line.Tx20	Plate.99	MBD2	0.7	-0.0732079704039417	pearson	1	Ttest_pvalue	Coefficient_of_eigenassay	SVD_pCMs_dplus3CT	NoPrepr	SVD	6527	T400_PCT-Tx20	N	Kept components	PCT
Drug	Monoclonal_antibody	T400_PCT	Cell_line.Tx20	Plate.99	MBD3	0.7	0.143483907475168	pearson	1	Ttest_pvalue	Coefficient_of_eigenassay	SVD_pCMs_dplus3CT	NoPrepr	SVD	2614	T400_PCT-Tx20	N	Kept components	PCT
Drug	Monoclonal_antibody	T400_PCT	Cell_line.Tx20	Plate.99	MBD4	0.7	-0.0638459282998628	pearson	1	Ttest_pvalue	Coefficient_of_eigenassay	SVD_pCMs_dplus3CT	NoPrepr	SVD	7366	T400_PCT-Tx20	N	Kept components	PCT
Drug	Monoclonal_antibody	T400_PCT	Cell_line.Tx20	Plate.99	MBD5	0.7	-0.0391926470653457	pearson	1	Ttest_pvalue	Coefficient_of_eigenassay	SVD_pCMs_dplus3CT	NoPrepr	SVD	9850	T400_PCT-Tx20	N	Kept components	PCT
Drug	Monoclonal_antibody	T400_PCT	Cell_line.Tx20	Plate.99	MBD6	0.7	0.133160151625957	pearson	1	Ttest_pvalue	Coefficient_of_eigenassay	SVD_pCMs_dplus3CT	NoPrepr	SVD	2996	T400_PCT-Tx20	N	Kept components	PCT
Drug	Monoclonal_antibody	T400_PCT	Cell_line.Tx20	Plate.99	MBIP	0.7	0.00969328417687902	pearson	1	Ttest_pvalue	Coefficient_of_eigenassay	SVD_pCMs_dplus3CT	NoPrepr	SVD	13651	T400_PCT-Tx20	N	Kept components	PCT
Drug	Monoclonal_antibody	T400_PCT	Cell_line.Tx20	Plate.99	MBLAC1	0.7	0.106469201313404	pearson	1	Ttest_pvalue	Coefficient_of_eigenassay	SVD_pCMs_dplus3CT	NoPrepr	SVD	4264	T400_PCT-Tx20	N	Kept components	PCT
Drug	Monoclonal_antibody	T400_PCT	Cell_line.Tx20	Plate.99	MBLAC2	0.7	-0.0127731333050061	pearson	1	Ttest_pvalue	Coefficient_of_eigenassay	SVD_pCMs_dplus3CT	NoPrepr	SVD	13177	T400_PCT-Tx20	N	Kept components	PCT
Drug	Monoclonal_antibody	T400_PCT	Cell_line.Tx20	Plate.99	MBNL1	0.7	0.0682636136848845	pearson	1	Ttest_pvalue	Coefficient_of_eigenassay	SVD_pCMs_dplus3CT	NoPrepr	SVD	6956	T400_PCT-Tx20	N	Kept components	PCT
Drug	Monoclonal_antibody	T400_PCT	Cell_line.Tx20	Plate.99	MBNL2	0.7	0.0694344283048299	pearson	1	Ttest_pvalue	Coefficient_of_eigenassay	SVD_pCMs_dplus3CT	NoPrepr	SVD	6850	T400_PCT-Tx20	N	Kept components	PCT
Drug	Monoclonal_antibody	T400_PCT	Cell_line.Tx20	Plate.99	MBNL3	0.7	0.140903703808477	pearson	1	Ttest_pvalue	Coefficient_of_eigenassay	SVD_pCMs_dplus3CT	NoPrepr	SVD	2704	T400_PCT-Tx20	N	Kept components	PCT
Drug	Monoclonal_antibody	T400_PCT	Cell_line.Tx20	Plate.99	MBOAT1	0.7	0.103033746603041	pearson	1	Ttest_pvalue	Coefficient_of_eigenassay	SVD_pCMs_dplus3CT	NoPrepr	SVD	4450	T400_PCT-Tx20	N	Kept components	PCT
Drug	Monoclonal_antibody	T400_PCT	Cell_line.Tx20	Plate.99	MBOAT2	0.7	0.0644427225651348	pearson	1	Ttest_pvalue	Coefficient_of_eigenassay	SVD_pCMs_dplus3CT	NoPrepr	SVD	7305	T400_PCT-Tx20	N	Kept components	PCT
Drug	Monoclonal_antibody	T400_PCT	Cell_line.Tx20	Plate.99	MBOAT4	0.7	0.000610344542696319	pearson	1	Ttest_pvalue	Coefficient_of_eigenassay	SVD_pCMs_dplus3CT	NoPrepr	SVD	15171	T400_PCT-Tx20	N	Kept components	PCT
Drug	Monoclonal_antibody	T400_PCT	Cell_line.Tx20	Plate.99	MBP	0.7	0.0771585462642569	pearson	1	Ttest_pvalue	Coefficient_of_eigenassay	SVD_pCMs_dplus3CT	NoPrepr	SVD	6195	T400_PCT-Tx20	N	Kept components	PCT
Drug	Monoclonal_antibody	T400_PCT	Cell_line.Tx20	Plate.99	MBTD1	0.7	0.195118899076787	pearson	1	Ttest_pvalue	Coefficient_of_eigenassay	SVD_pCMs_dplus3CT	NoPrepr	SVD	1376	T400_PCT-Tx20	N	Kept components	PCT
Drug	Monoclonal_antibody	T400_PCT	Cell_line.Tx20	Plate.99	MBTPS1	0.7	0.104706453419597	pearson	1	Ttest_pvalue	Coefficient_of_eigenassay	SVD_pCMs_dplus3CT	NoPrepr	SVD	4350	T400_PCT-Tx20	N	Kept components	PCT
Drug	Monoclonal_antibody	T400_PCT	Cell_line.Tx20	Plate.99	MBTPS2	0.7	0.153160920914593	pearson	1	Ttest_pvalue	Coefficient_of_eigenassay	SVD_pCMs_dplus3CT	NoPrepr	SVD	2329	T400_PCT-Tx20	N	Kept components	PCT
Drug	Monoclonal_antibody	T400_PCT	Cell_line.Tx20	Plate.99	MC1R	0.7	-0.0954489766172659	pearson	1	Ttest_pvalue	Coefficient_of_eigenassay	SVD_pCMs_dplus3CT	NoPrepr	SVD	4903	T400_PCT-Tx20	N	Kept components	PCT
Drug	Monoclonal_antibody	T400_PCT	Cell_line.Tx20	Plate.99	MCAM	0.7	0.0031073742508617	pearson	1	Ttest_pvalue	Coefficient_of_eigenassay	SVD_pCMs_dplus3CT	NoPrepr	SVD	14725	T400_PCT-Tx20	N	Kept components	PCT
Drug	Monoclonal_antibody	T400_PCT	Cell_line.Tx20	Plate.99	MCAT	0.7	-0.0704321574643423	pearson	1	Ttest_pvalue	Coefficient_of_eigenassay	SVD_pCMs_dplus3CT	NoPrepr	SVD	6772	T400_PCT-Tx20	N	Kept components	PCT
Drug	Monoclonal_antibody	T400_PCT	Cell_line.Tx20	Plate.99	MCC	0.7	-0.0312986203218333	pearson	1	Ttest_pvalue	Coefficient_of_eigenassay	SVD_pCMs_dplus3CT	NoPrepr	SVD	10731	T400_PCT-Tx20	N	Kept components	PCT
Drug	Monoclonal_antibody	T400_PCT	Cell_line.Tx20	Plate.99	MCCC1	0.7	-0.0599334982971338	pearson	1	Ttest_pvalue	Coefficient_of_eigenassay	SVD_pCMs_dplus3CT	NoPrepr	SVD	7717	T400_PCT-Tx20	N	Kept components	PCT
Drug	Monoclonal_antibody	T400_PCT	Cell_line.Tx20	Plate.99	MCCC2	0.7	5.23868708282074e-05	pearson	1	Ttest_pvalue	Coefficient_of_eigenassay	SVD_pCMs_dplus3CT	NoPrepr	SVD	15307	T400_PCT-Tx20	N	Kept components	PCT
Drug	Monoclonal_antibody	T400_PCT	Cell_line.Tx20	Plate.99	MCEE	0.7	-0.0393474392287435	pearson	1	Ttest_pvalue	Coefficient_of_eigenassay	SVD_pCMs_dplus3CT	NoPrepr	SVD	9837	T400_PCT-Tx20	N	Kept components	PCT
Drug	Monoclonal_antibody	T400_PCT	Cell_line.Tx20	Plate.99	MCF2L	0.7	0.069067518827699	pearson	1	Ttest_pvalue	Coefficient_of_eigenassay	SVD_pCMs_dplus3CT	NoPrepr	SVD	6882	T400_PCT-Tx20	N	Kept components	PCT
Drug	Monoclonal_antibody	T400_PCT	Cell_line.Tx20	Plate.99	MCF2L2	0.7	0.0419054820337882	pearson	1	Ttest_pvalue	Coefficient_of_eigenassay	SVD_pCMs_dplus3CT	NoPrepr	SVD	9563	T400_PCT-Tx20	N	Kept components	PCT
Drug	Monoclonal_antibody	T400_PCT	Cell_line.Tx20	Plate.99	MCFD2	0.7	0.0114448718895561	pearson	1	Ttest_pvalue	Coefficient_of_eigenassay	SVD_pCMs_dplus3CT	NoPrepr	SVD	13370	T400_PCT-Tx20	N	Kept components	PCT
Drug	Monoclonal_antibody	T400_PCT	Cell_line.Tx20	Plate.99	MCHR1	0.7	-0.000981569399438394	pearson	1	Ttest_pvalue	Coefficient_of_eigenassay	SVD_pCMs_dplus3CT	NoPrepr	SVD	15100	T400_PCT-Tx20	N	Kept components	PCT
Drug	Monoclonal_antibody	T400_PCT	Cell_line.Tx20	Plate.99	MCL1	0.7	-0.0818081532161133	pearson	1	Ttest_pvalue	Coefficient_of_eigenassay	SVD_pCMs_dplus3CT	NoPrepr	SVD	5827	T400_PCT-Tx20	N	Kept components	PCT
Drug	Monoclonal_antibody	T400_PCT	Cell_line.Tx20	Plate.99	MCM10	0.7	0.0627646293245406	pearson	1	Ttest_pvalue	Coefficient_of_eigenassay	SVD_pCMs_dplus3CT	NoPrepr	SVD	7467	T400_PCT-Tx20	N	Kept components	PCT
Drug	Monoclonal_antibody	T400_PCT	Cell_line.Tx20	Plate.99	MCM2	0.7	0.115798850286799	pearson	1	Ttest_pvalue	Coefficient_of_eigenassay	SVD_pCMs_dplus3CT	NoPrepr	SVD	3770	T400_PCT-Tx20	N	Kept components	PCT
Drug	Monoclonal_antibody	T400_PCT	Cell_line.Tx20	Plate.99	MCM3	0.7	0.0162846086547352	pearson	1	Ttest_pvalue	Coefficient_of_eigenassay	SVD_pCMs_dplus3CT	NoPrepr	SVD	12674	T400_PCT-Tx20	N	Kept components	PCT
Drug	Monoclonal_antibody	T400_PCT	Cell_line.Tx20	Plate.99	MCM3AP	0.7	0.146492487443056	pearson	1	Ttest_pvalue	Coefficient_of_eigenassay	SVD_pCMs_dplus3CT	NoPrepr	SVD	2528	T400_PCT-Tx20	N	Kept components	PCT
Drug	Monoclonal_antibody	T400_PCT	Cell_line.Tx20	Plate.99	MCM4	0.7	0.106640832118484	pearson	1	Ttest_pvalue	Coefficient_of_eigenassay	SVD_pCMs_dplus3CT	NoPrepr	SVD	4249	T400_PCT-Tx20	N	Kept components	PCT
Drug	Monoclonal_antibody	T400_PCT	Cell_line.Tx20	Plate.99	MCM5	0.7	0.066081778628762	pearson	1	Ttest_pvalue	Coefficient_of_eigenassay	SVD_pCMs_dplus3CT	NoPrepr	SVD	7157	T400_PCT-Tx20	N	Kept components	PCT
Drug	Monoclonal_antibody	T400_PCT	Cell_line.Tx20	Plate.99	MCM6	0.7	0.00951780300410884	pearson	1	Ttest_pvalue	Coefficient_of_eigenassay	SVD_pCMs_dplus3CT	NoPrepr	SVD	13681	T400_PCT-Tx20	N	Kept components	PCT
Drug	Monoclonal_antibody	T400_PCT	Cell_line.Tx20	Plate.99	MCM7	0.7	0.0257039728219506	pearson	1	Ttest_pvalue	Coefficient_of_eigenassay	SVD_pCMs_dplus3CT	NoPrepr	SVD	11437	T400_PCT-Tx20	N	Kept components	PCT
Drug	Monoclonal_antibody	T400_PCT	Cell_line.Tx20	Plate.99	MCM8	0.7	0.286320710468684	pearson	1	Ttest_pvalue	Coefficient_of_eigenassay	SVD_pCMs_dplus3CT	NoPrepr	SVD	542	T400_PCT-Tx20	N	Kept components	PCT
Drug	Monoclonal_antibody	T400_PCT	Cell_line.Tx20	Plate.99	MCM9	0.7	0.186693904857075	pearson	1	Ttest_pvalue	Coefficient_of_eigenassay	SVD_pCMs_dplus3CT	NoPrepr	SVD	1536	T400_PCT-Tx20	N	Kept components	PCT
Drug	Monoclonal_antibody	T400_PCT	Cell_line.Tx20	Plate.99	MCMBP	0.7	0.0899040886521499	pearson	1	Ttest_pvalue	Coefficient_of_eigenassay	SVD_pCMs_dplus3CT	NoPrepr	SVD	5261	T400_PCT-Tx20	N	Kept components	PCT
Drug	Monoclonal_antibody	T400_PCT	Cell_line.Tx20	Plate.99	MCMDC2	0.7	0.0749797363115872	pearson	1	Ttest_pvalue	Coefficient_of_eigenassay	SVD_pCMs_dplus3CT	NoPrepr	SVD	6367	T400_PCT-Tx20	N	Kept components	PCT
Drug	Monoclonal_antibody	T400_PCT	Cell_line.Tx20	Plate.99	MCOLN1	0.7	0.0373875436652138	pearson	1	Ttest_pvalue	Coefficient_of_eigenassay	SVD_pCMs_dplus3CT	NoPrepr	SVD	10053	T400_PCT-Tx20	N	Kept components	PCT
Drug	Monoclonal_antibody	T400_PCT	Cell_line.Tx20	Plate.99	MCOLN3	0.7	0.147301561446603	pearson	1	Ttest_pvalue	Coefficient_of_eigenassay	SVD_pCMs_dplus3CT	NoPrepr	SVD	2508	T400_PCT-Tx20	N	Kept components	PCT
Drug	Monoclonal_antibody	T400_PCT	Cell_line.Tx20	Plate.99	MCPH1	0.7	0.0988032943671839	pearson	1	Ttest_pvalue	Coefficient_of_eigenassay	SVD_pCMs_dplus3CT	NoPrepr	SVD	4706	T400_PCT-Tx20	N	Kept components	PCT
Drug	Monoclonal_antibody	T400_PCT	Cell_line.Tx20	Plate.99	MCRIP1	0.7	0.134643917347187	pearson	1	Ttest_pvalue	Coefficient_of_eigenassay	SVD_pCMs_dplus3CT	NoPrepr	SVD	2930	T400_PCT-Tx20	N	Kept components	PCT
Drug	Monoclonal_antibody	T400_PCT	Cell_line.Tx20	Plate.99	MCRIP2	0.7	0.232164052902736	pearson	1	Ttest_pvalue	Coefficient_of_eigenassay	SVD_pCMs_dplus3CT	NoPrepr	SVD	916	T400_PCT-Tx20	N	Kept components	PCT
Drug	Monoclonal_antibody	T400_PCT	Cell_line.Tx20	Plate.99	MCRS1	0.7	-0.0596262846762999	pearson	1	Ttest_pvalue	Coefficient_of_eigenassay	SVD_pCMs_dplus3CT	NoPrepr	SVD	7747	T400_PCT-Tx20	N	Kept components	PCT
Drug	Monoclonal_antibody	T400_PCT	Cell_line.Tx20	Plate.99	MCTP1	0.7	0.202082127416451	pearson	1	Ttest_pvalue	Coefficient_of_eigenassay	SVD_pCMs_dplus3CT	NoPrepr	SVD	1267	T400_PCT-Tx20	N	Kept components	PCT
Drug	Monoclonal_antibody	T400_PCT	Cell_line.Tx20	Plate.99	MCTP2	0.7	-0.0132519590608297	pearson	1	Ttest_pvalue	Coefficient_of_eigenassay	SVD_pCMs_dplus3CT	NoPrepr	SVD	13110	T400_PCT-Tx20	N	Kept components	PCT
Drug	Monoclonal_antibody	T400_PCT	Cell_line.Tx20	Plate.99	MCTS1	0.7	-0.00223661708475186	pearson	1	Ttest_pvalue	Coefficient_of_eigenassay	SVD_pCMs_dplus3CT	NoPrepr	SVD	14879	T400_PCT-Tx20	N	Kept components	PCT
Drug	Monoclonal_antibody	T400_PCT	Cell_line.Tx20	Plate.99	MCU	0.7	-0.0232064414231246	pearson	1	Ttest_pvalue	Coefficient_of_eigenassay	SVD_pCMs_dplus3CT	NoPrepr	SVD	11766	T400_PCT-Tx20	N	Kept components	PCT
Drug	Monoclonal_antibody	T400_PCT	Cell_line.Tx20	Plate.99	MCUB	0.7	-0.0328108420893082	pearson	1	Ttest_pvalue	Coefficient_of_eigenassay	SVD_pCMs_dplus3CT	NoPrepr	SVD	10553	T400_PCT-Tx20	N	Kept components	PCT
Drug	Monoclonal_antibody	T400_PCT	Cell_line.Tx20	Plate.99	MCUR1	0.7	0.051892588004343	pearson	1	Ttest_pvalue	Coefficient_of_eigenassay	SVD_pCMs_dplus3CT	NoPrepr	SVD	8504	T400_PCT-Tx20	N	Kept components	PCT
Drug	Monoclonal_antibody	T400_PCT	Cell_line.Tx20	Plate.99	MDFI	0.7	0.0851621991513647	pearson	1	Ttest_pvalue	Coefficient_of_eigenassay	SVD_pCMs_dplus3CT	NoPrepr	SVD	5578	T400_PCT-Tx20	N	Kept components	PCT
Drug	Monoclonal_antibody	T400_PCT	Cell_line.Tx20	Plate.99	MDFIC	0.7	-0.166189753621566	pearson	1	Ttest_pvalue	Coefficient_of_eigenassay	SVD_pCMs_dplus3CT	NoPrepr	SVD	1965	T400_PCT-Tx20	N	Kept components	PCT
Drug	Monoclonal_antibody	T400_PCT	Cell_line.Tx20	Plate.99	MDGA1	0.7	0.143166920624788	pearson	1	Ttest_pvalue	Coefficient_of_eigenassay	SVD_pCMs_dplus3CT	NoPrepr	SVD	2624	T400_PCT-Tx20	N	Kept components	PCT
Drug	Monoclonal_antibody	T400_PCT	Cell_line.Tx20	Plate.99	MDGA2	0.7	-0.235391092113965	pearson	1	Ttest_pvalue	Coefficient_of_eigenassay	SVD_pCMs_dplus3CT	NoPrepr	SVD	886	T400_PCT-Tx20	N	Kept components	PCT
Drug	Monoclonal_antibody	T400_PCT	Cell_line.Tx20	Plate.99	MDH1	0.7	0.0197232179676446	pearson	1	Ttest_pvalue	Coefficient_of_eigenassay	SVD_pCMs_dplus3CT	NoPrepr	SVD	12199	T400_PCT-Tx20	N	Kept components	PCT
Drug	Monoclonal_antibody	T400_PCT	Cell_line.Tx20	Plate.99	MDH1B	0.7	-0.00759913975099584	pearson	1	Ttest_pvalue	Coefficient_of_eigenassay	SVD_pCMs_dplus3CT	NoPrepr	SVD	13990	T400_PCT-Tx20	N	Kept components	PCT
Drug	Monoclonal_antibody	T400_PCT	Cell_line.Tx20	Plate.99	MDH2	0.7	-0.0974519428215175	pearson	1	Ttest_pvalue	Coefficient_of_eigenassay	SVD_pCMs_dplus3CT	NoPrepr	SVD	4786	T400_PCT-Tx20	N	Kept components	PCT
Drug	Monoclonal_antibody	T400_PCT	Cell_line.Tx20	Plate.99	MDK	0.7	-0.0566753398916951	pearson	1	Ttest_pvalue	Coefficient_of_eigenassay	SVD_pCMs_dplus3CT	NoPrepr	SVD	8032	T400_PCT-Tx20	N	Kept components	PCT
Drug	Monoclonal_antibody	T400_PCT	Cell_line.Tx20	Plate.99	MDM1	0.7	0.056602024306996	pearson	1	Ttest_pvalue	Coefficient_of_eigenassay	SVD_pCMs_dplus3CT	NoPrepr	SVD	8042	T400_PCT-Tx20	N	Kept components	PCT
Drug	Monoclonal_antibody	T400_PCT	Cell_line.Tx20	Plate.99	MDM2	0.7	-0.287364861055313	pearson	1	Ttest_pvalue	Coefficient_of_eigenassay	SVD_pCMs_dplus3CT	NoPrepr	SVD	534	T400_PCT-Tx20	N	Kept components	PCT
Drug	Monoclonal_antibody	T400_PCT	Cell_line.Tx20	Plate.99	MDM4	0.7	0.103811513360379	pearson	1	Ttest_pvalue	Coefficient_of_eigenassay	SVD_pCMs_dplus3CT	NoPrepr	SVD	4412	T400_PCT-Tx20	N	Kept components	PCT
Drug	Monoclonal_antibody	T400_PCT	Cell_line.Tx20	Plate.99	MDN1	0.7	-0.104219989815581	pearson	1	Ttest_pvalue	Coefficient_of_eigenassay	SVD_pCMs_dplus3CT	NoPrepr	SVD	4382	T400_PCT-Tx20	N	Kept components	PCT
Drug	Monoclonal_antibody	T400_PCT	Cell_line.Tx20	Plate.99	MDP1	0.7	-0.149678536774046	pearson	1	Ttest_pvalue	Coefficient_of_eigenassay	SVD_pCMs_dplus3CT	NoPrepr	SVD	2415	T400_PCT-Tx20	N	Kept components	PCT
Drug	Monoclonal_antibody	T400_PCT	Cell_line.Tx20	Plate.99	ME1	0.7	-0.101285630963802	pearson	1	Ttest_pvalue	Coefficient_of_eigenassay	SVD_pCMs_dplus3CT	NoPrepr	SVD	4555	T400_PCT-Tx20	N	Kept components	PCT
Drug	Monoclonal_antibody	T400_PCT	Cell_line.Tx20	Plate.99	ME2	0.7	-0.0681210353807695	pearson	1	Ttest_pvalue	Coefficient_of_eigenassay	SVD_pCMs_dplus3CT	NoPrepr	SVD	6970	T400_PCT-Tx20	N	Kept components	PCT
Drug	Monoclonal_antibody	T400_PCT	Cell_line.Tx20	Plate.99	ME3	0.7	-0.07645324561429	pearson	1	Ttest_pvalue	Coefficient_of_eigenassay	SVD_pCMs_dplus3CT	NoPrepr	SVD	6246	T400_PCT-Tx20	N	Kept components	PCT
Drug	Monoclonal_antibody	T400_PCT	Cell_line.Tx20	Plate.99	MEA1	0.7	-0.195048306664677	pearson	1	Ttest_pvalue	Coefficient_of_eigenassay	SVD_pCMs_dplus3CT	NoPrepr	SVD	1378	T400_PCT-Tx20	N	Kept components	PCT
Drug	Monoclonal_antibody	T400_PCT	Cell_line.Tx20	Plate.99	MEAF6	0.7	0.0371162874296017	pearson	1	Ttest_pvalue	Coefficient_of_eigenassay	SVD_pCMs_dplus3CT	NoPrepr	SVD	10080	T400_PCT-Tx20	N	Kept components	PCT
Drug	Monoclonal_antibody	T400_PCT	Cell_line.Tx20	Plate.99	MECOM	0.7	0.198645911820361	pearson	1	Ttest_pvalue	Coefficient_of_eigenassay	SVD_pCMs_dplus3CT	NoPrepr	SVD	1313	T400_PCT-Tx20	N	Kept components	PCT
Drug	Monoclonal_antibody	T400_PCT	Cell_line.Tx20	Plate.99	MECP2	0.7	0.112434715493638	pearson	1	Ttest_pvalue	Coefficient_of_eigenassay	SVD_pCMs_dplus3CT	NoPrepr	SVD	3941	T400_PCT-Tx20	N	Kept components	PCT
Drug	Monoclonal_antibody	T400_PCT	Cell_line.Tx20	Plate.99	MECR	0.7	0.0749608219404249	pearson	1	Ttest_pvalue	Coefficient_of_eigenassay	SVD_pCMs_dplus3CT	NoPrepr	SVD	6373	T400_PCT-Tx20	N	Kept components	PCT
Drug	Monoclonal_antibody	T400_PCT	Cell_line.Tx20	Plate.99	MED1	0.7	-0.0915037722687848	pearson	1	Ttest_pvalue	Coefficient_of_eigenassay	SVD_pCMs_dplus3CT	NoPrepr	SVD	5171	T400_PCT-Tx20	N	Kept components	PCT
Drug	Monoclonal_antibody	T400_PCT	Cell_line.Tx20	Plate.99	MED10	0.7	-0.083988046844139	pearson	1	Ttest_pvalue	Coefficient_of_eigenassay	SVD_pCMs_dplus3CT	NoPrepr	SVD	5657	T400_PCT-Tx20	N	Kept components	PCT
Drug	Monoclonal_antibody	T400_PCT	Cell_line.Tx20	Plate.99	MED11	0.7	-0.0717562258729822	pearson	1	Ttest_pvalue	Coefficient_of_eigenassay	SVD_pCMs_dplus3CT	NoPrepr	SVD	6653	T400_PCT-Tx20	N	Kept components	PCT
Drug	Monoclonal_antibody	T400_PCT	Cell_line.Tx20	Plate.99	MED12	0.7	0.0679821113696206	pearson	1	Ttest_pvalue	Coefficient_of_eigenassay	SVD_pCMs_dplus3CT	NoPrepr	SVD	6987	T400_PCT-Tx20	N	Kept components	PCT
Drug	Monoclonal_antibody	T400_PCT	Cell_line.Tx20	Plate.99	MED12L	0.7	0.0399288967748637	pearson	1	Ttest_pvalue	Coefficient_of_eigenassay	SVD_pCMs_dplus3CT	NoPrepr	SVD	9771	T400_PCT-Tx20	N	Kept components	PCT
Drug	Monoclonal_antibody	T400_PCT	Cell_line.Tx20	Plate.99	MED13	0.7	-0.0699437001306899	pearson	1	Ttest_pvalue	Coefficient_of_eigenassay	SVD_pCMs_dplus3CT	NoPrepr	SVD	6807	T400_PCT-Tx20	N	Kept components	PCT
Drug	Monoclonal_antibody	T400_PCT	Cell_line.Tx20	Plate.99	MED13L	0.7	0.0107639881920142	pearson	1	Ttest_pvalue	Coefficient_of_eigenassay	SVD_pCMs_dplus3CT	NoPrepr	SVD	13478	T400_PCT-Tx20	N	Kept components	PCT
Drug	Monoclonal_antibody	T400_PCT	Cell_line.Tx20	Plate.99	MED14	0.7	0.0195834638467748	pearson	1	Ttest_pvalue	Coefficient_of_eigenassay	SVD_pCMs_dplus3CT	NoPrepr	SVD	12219	T400_PCT-Tx20	N	Kept components	PCT
Drug	Monoclonal_antibody	T400_PCT	Cell_line.Tx20	Plate.99	MED15	0.7	-0.035165807945387	pearson	1	Ttest_pvalue	Coefficient_of_eigenassay	SVD_pCMs_dplus3CT	NoPrepr	SVD	10290	T400_PCT-Tx20	N	Kept components	PCT
Drug	Monoclonal_antibody	T400_PCT	Cell_line.Tx20	Plate.99	MED16	0.7	0.076062889303721	pearson	1	Ttest_pvalue	Coefficient_of_eigenassay	SVD_pCMs_dplus3CT	NoPrepr	SVD	6277	T400_PCT-Tx20	N	Kept components	PCT
Drug	Monoclonal_antibody	T400_PCT	Cell_line.Tx20	Plate.99	MED17	0.7	-0.0215843539074285	pearson	1	Ttest_pvalue	Coefficient_of_eigenassay	SVD_pCMs_dplus3CT	NoPrepr	SVD	11961	T400_PCT-Tx20	N	Kept components	PCT
Drug	Monoclonal_antibody	T400_PCT	Cell_line.Tx20	Plate.99	MED18	0.7	-0.139933761688623	pearson	1	Ttest_pvalue	Coefficient_of_eigenassay	SVD_pCMs_dplus3CT	NoPrepr	SVD	2735	T400_PCT-Tx20	N	Kept components	PCT
Drug	Monoclonal_antibody	T400_PCT	Cell_line.Tx20	Plate.99	MED19	0.7	-0.097073381341916	pearson	1	Ttest_pvalue	Coefficient_of_eigenassay	SVD_pCMs_dplus3CT	NoPrepr	SVD	4807	T400_PCT-Tx20	N	Kept components	PCT
Drug	Monoclonal_antibody	T400_PCT	Cell_line.Tx20	Plate.99	MED20	0.7	-0.111105830587787	pearson	1	Ttest_pvalue	Coefficient_of_eigenassay	SVD_pCMs_dplus3CT	NoPrepr	SVD	3999	T400_PCT-Tx20	N	Kept components	PCT
Drug	Monoclonal_antibody	T400_PCT	Cell_line.Tx20	Plate.99	MED21	0.7	0.0204354546314757	pearson	1	Ttest_pvalue	Coefficient_of_eigenassay	SVD_pCMs_dplus3CT	NoPrepr	SVD	12111	T400_PCT-Tx20	N	Kept components	PCT
Drug	Monoclonal_antibody	T400_PCT	Cell_line.Tx20	Plate.99	MED22	0.7	-0.028226138282362	pearson	1	Ttest_pvalue	Coefficient_of_eigenassay	SVD_pCMs_dplus3CT	NoPrepr	SVD	11098	T400_PCT-Tx20	N	Kept components	PCT
Drug	Monoclonal_antibody	T400_PCT	Cell_line.Tx20	Plate.99	MED23	0.7	0.0258217411074823	pearson	1	Ttest_pvalue	Coefficient_of_eigenassay	SVD_pCMs_dplus3CT	NoPrepr	SVD	11420	T400_PCT-Tx20	N	Kept components	PCT
Drug	Monoclonal_antibody	T400_PCT	Cell_line.Tx20	Plate.99	MED24	0.7	0.00575226320183579	pearson	1	Ttest_pvalue	Coefficient_of_eigenassay	SVD_pCMs_dplus3CT	NoPrepr	SVD	14281	T400_PCT-Tx20	N	Kept components	PCT
Drug	Monoclonal_antibody	T400_PCT	Cell_line.Tx20	Plate.99	MED25	0.7	0.10165168782995	pearson	1	Ttest_pvalue	Coefficient_of_eigenassay	SVD_pCMs_dplus3CT	NoPrepr	SVD	4538	T400_PCT-Tx20	N	Kept components	PCT
Drug	Monoclonal_antibody	T400_PCT	Cell_line.Tx20	Plate.99	MED26	0.7	-0.0572142147310142	pearson	1	Ttest_pvalue	Coefficient_of_eigenassay	SVD_pCMs_dplus3CT	NoPrepr	SVD	7987	T400_PCT-Tx20	N	Kept components	PCT
Drug	Monoclonal_antibody	T400_PCT	Cell_line.Tx20	Plate.99	MED27	0.7	-0.127313414715675	pearson	1	Ttest_pvalue	Coefficient_of_eigenassay	SVD_pCMs_dplus3CT	NoPrepr	SVD	3228	T400_PCT-Tx20	N	Kept components	PCT
Drug	Monoclonal_antibody	T400_PCT	Cell_line.Tx20	Plate.99	MED28	0.7	-0.0459850388637021	pearson	1	Ttest_pvalue	Coefficient_of_eigenassay	SVD_pCMs_dplus3CT	NoPrepr	SVD	9121	T400_PCT-Tx20	N	Kept components	PCT
Drug	Monoclonal_antibody	T400_PCT	Cell_line.Tx20	Plate.99	MED29	0.7	-0.017451920485339	pearson	1	Ttest_pvalue	Coefficient_of_eigenassay	SVD_pCMs_dplus3CT	NoPrepr	SVD	12521	T400_PCT-Tx20	N	Kept components	PCT
Drug	Monoclonal_antibody	T400_PCT	Cell_line.Tx20	Plate.99	MED30	0.7	-0.132197583748924	pearson	1	Ttest_pvalue	Coefficient_of_eigenassay	SVD_pCMs_dplus3CT	NoPrepr	SVD	3031	T400_PCT-Tx20	N	Kept components	PCT
Drug	Monoclonal_antibody	T400_PCT	Cell_line.Tx20	Plate.99	MED31	0.7	0.553426421139745	pearson	1	Ttest_pvalue	Coefficient_of_eigenassay	SVD_pCMs_dplus3CT	NoPrepr	SVD	64	T400_PCT-Tx20	N	Kept components	PCT
Drug	Monoclonal_antibody	T400_PCT	Cell_line.Tx20	Plate.99	MED4	0.7	-0.0202295178851544	pearson	1	Ttest_pvalue	Coefficient_of_eigenassay	SVD_pCMs_dplus3CT	NoPrepr	SVD	12128	T400_PCT-Tx20	N	Kept components	PCT
Drug	Monoclonal_antibody	T400_PCT	Cell_line.Tx20	Plate.99	MED6	0.7	-0.123547573234649	pearson	1	Ttest_pvalue	Coefficient_of_eigenassay	SVD_pCMs_dplus3CT	NoPrepr	SVD	3411	T400_PCT-Tx20	N	Kept components	PCT
Drug	Monoclonal_antibody	T400_PCT	Cell_line.Tx20	Plate.99	MED7	0.7	0.00240444002952853	pearson	1	Ttest_pvalue	Coefficient_of_eigenassay	SVD_pCMs_dplus3CT	NoPrepr	SVD	14838	T400_PCT-Tx20	N	Kept components	PCT
Drug	Monoclonal_antibody	T400_PCT	Cell_line.Tx20	Plate.99	MED8	0.7	-0.0493905313979876	pearson	1	Ttest_pvalue	Coefficient_of_eigenassay	SVD_pCMs_dplus3CT	NoPrepr	SVD	8757	T400_PCT-Tx20	N	Kept components	PCT
Drug	Monoclonal_antibody	T400_PCT	Cell_line.Tx20	Plate.99	MED9	0.7	0.0501167959511866	pearson	1	Ttest_pvalue	Coefficient_of_eigenassay	SVD_pCMs_dplus3CT	NoPrepr	SVD	8681	T400_PCT-Tx20	N	Kept components	PCT
Drug	Monoclonal_antibody	T400_PCT	Cell_line.Tx20	Plate.99	MEDAG	0.7	-0.104314697274217	pearson	1	Ttest_pvalue	Coefficient_of_eigenassay	SVD_pCMs_dplus3CT	NoPrepr	SVD	4373	T400_PCT-Tx20	N	Kept components	PCT
Drug	Monoclonal_antibody	T400_PCT	Cell_line.Tx20	Plate.99	MEF2A	0.7	-0.063230527548613	pearson	1	Ttest_pvalue	Coefficient_of_eigenassay	SVD_pCMs_dplus3CT	NoPrepr	SVD	7422	T400_PCT-Tx20	N	Kept components	PCT
Drug	Monoclonal_antibody	T400_PCT	Cell_line.Tx20	Plate.99	MEF2C	0.7	-0.122476911041429	pearson	1	Ttest_pvalue	Coefficient_of_eigenassay	SVD_pCMs_dplus3CT	NoPrepr	SVD	3453	T400_PCT-Tx20	N	Kept components	PCT
Drug	Monoclonal_antibody	T400_PCT	Cell_line.Tx20	Plate.99	MEF2D	0.7	0.0354637318875117	pearson	1	Ttest_pvalue	Coefficient_of_eigenassay	SVD_pCMs_dplus3CT	NoPrepr	SVD	10249	T400_PCT-Tx20	N	Kept components	PCT
Drug	Monoclonal_antibody	T400_PCT	Cell_line.Tx20	Plate.99	MEGF10	0.7	0.247041585210735	pearson	1	Ttest_pvalue	Coefficient_of_eigenassay	SVD_pCMs_dplus3CT	NoPrepr	SVD	793	T400_PCT-Tx20	N	Kept components	PCT
Drug	Monoclonal_antibody	T400_PCT	Cell_line.Tx20	Plate.99	MEGF11	0.7	-0.288303656890702	pearson	1	Ttest_pvalue	Coefficient_of_eigenassay	SVD_pCMs_dplus3CT	NoPrepr	SVD	526	T400_PCT-Tx20	N	Kept components	PCT
Drug	Monoclonal_antibody	T400_PCT	Cell_line.Tx20	Plate.99	MEGF6	0.7	0.409654924085634	pearson	1	Ttest_pvalue	Coefficient_of_eigenassay	SVD_pCMs_dplus3CT	NoPrepr	SVD	183	T400_PCT-Tx20	N	Kept components	PCT
Drug	Monoclonal_antibody	T400_PCT	Cell_line.Tx20	Plate.99	MEGF8	0.7	0.0817976811457474	pearson	1	Ttest_pvalue	Coefficient_of_eigenassay	SVD_pCMs_dplus3CT	NoPrepr	SVD	5828	T400_PCT-Tx20	N	Kept components	PCT
Drug	Monoclonal_antibody	T400_PCT	Cell_line.Tx20	Plate.99	MEGF9	0.7	-0.0616568737217549	pearson	1	Ttest_pvalue	Coefficient_of_eigenassay	SVD_pCMs_dplus3CT	NoPrepr	SVD	7561	T400_PCT-Tx20	N	Kept components	PCT
Drug	Monoclonal_antibody	T400_PCT	Cell_line.Tx20	Plate.99	MEI1	0.7	-0.0306969686005946	pearson	1	Ttest_pvalue	Coefficient_of_eigenassay	SVD_pCMs_dplus3CT	NoPrepr	SVD	10795	T400_PCT-Tx20	N	Kept components	PCT
Drug	Monoclonal_antibody	T400_PCT	Cell_line.Tx20	Plate.99	MEIOB	0.7	-0.0903802099785457	pearson	1	Ttest_pvalue	Coefficient_of_eigenassay	SVD_pCMs_dplus3CT	NoPrepr	SVD	5235	T400_PCT-Tx20	N	Kept components	PCT
Drug	Monoclonal_antibody	T400_PCT	Cell_line.Tx20	Plate.99	MEIOC	0.7	0.0920893236826311	pearson	1	Ttest_pvalue	Coefficient_of_eigenassay	SVD_pCMs_dplus3CT	NoPrepr	SVD	5123	T400_PCT-Tx20	N	Kept components	PCT
Drug	Monoclonal_antibody	T400_PCT	Cell_line.Tx20	Plate.99	MEIS1	0.7	0.166115098170414	pearson	1	Ttest_pvalue	Coefficient_of_eigenassay	SVD_pCMs_dplus3CT	NoPrepr	SVD	1967	T400_PCT-Tx20	N	Kept components	PCT
Drug	Monoclonal_antibody	T400_PCT	Cell_line.Tx20	Plate.99	MEIS2	0.7	-0.0104295717210839	pearson	1	Ttest_pvalue	Coefficient_of_eigenassay	SVD_pCMs_dplus3CT	NoPrepr	SVD	13535	T400_PCT-Tx20	N	Kept components	PCT
Drug	Monoclonal_antibody	T400_PCT	Cell_line.Tx20	Plate.99	MEIS3	0.7	-0.00718403945879245	pearson	1	Ttest_pvalue	Coefficient_of_eigenassay	SVD_pCMs_dplus3CT	NoPrepr	SVD	14053	T400_PCT-Tx20	N	Kept components	PCT
Drug	Monoclonal_antibody	T400_PCT	Cell_line.Tx20	Plate.99	MELK	0.7	-0.0055296182694672	pearson	1	Ttest_pvalue	Coefficient_of_eigenassay	SVD_pCMs_dplus3CT	NoPrepr	SVD	14325	T400_PCT-Tx20	N	Kept components	PCT
Drug	Monoclonal_antibody	T400_PCT	Cell_line.Tx20	Plate.99	MELTF	0.7	-0.118208214294039	pearson	1	Ttest_pvalue	Coefficient_of_eigenassay	SVD_pCMs_dplus3CT	NoPrepr	SVD	3651	T400_PCT-Tx20	N	Kept components	PCT
Drug	Monoclonal_antibody	T400_PCT	Cell_line.Tx20	Plate.99	MEMO1	0.7	-0.00519148859899907	pearson	1	Ttest_pvalue	Coefficient_of_eigenassay	SVD_pCMs_dplus3CT	NoPrepr	SVD	14381	T400_PCT-Tx20	N	Kept components	PCT
Drug	Monoclonal_antibody	T400_PCT	Cell_line.Tx20	Plate.99	MEN1	0.7	-0.00824598714038895	pearson	1	Ttest_pvalue	Coefficient_of_eigenassay	SVD_pCMs_dplus3CT	NoPrepr	SVD	13895	T400_PCT-Tx20	N	Kept components	PCT
Drug	Monoclonal_antibody	T400_PCT	Cell_line.Tx20	Plate.99	MEOX1	0.7	0.0391265663855017	pearson	1	Ttest_pvalue	Coefficient_of_eigenassay	SVD_pCMs_dplus3CT	NoPrepr	SVD	9857	T400_PCT-Tx20	N	Kept components	PCT
Drug	Monoclonal_antibody	T400_PCT	Cell_line.Tx20	Plate.99	MEOX2	0.7	0.0199535595975373	pearson	1	Ttest_pvalue	Coefficient_of_eigenassay	SVD_pCMs_dplus3CT	NoPrepr	SVD	12171	T400_PCT-Tx20	N	Kept components	PCT
Drug	Monoclonal_antibody	T400_PCT	Cell_line.Tx20	Plate.99	MEP1B	0.7	-0.00687472933123729	pearson	1	Ttest_pvalue	Coefficient_of_eigenassay	SVD_pCMs_dplus3CT	NoPrepr	SVD	14097	T400_PCT-Tx20	N	Kept components	PCT
Drug	Monoclonal_antibody	T400_PCT	Cell_line.Tx20	Plate.99	MEPCE	0.7	-0.0872722218499638	pearson	1	Ttest_pvalue	Coefficient_of_eigenassay	SVD_pCMs_dplus3CT	NoPrepr	SVD	5441	T400_PCT-Tx20	N	Kept components	PCT
Drug	Monoclonal_antibody	T400_PCT	Cell_line.Tx20	Plate.99	MERTK	0.7	-0.026533558434879	pearson	1	Ttest_pvalue	Coefficient_of_eigenassay	SVD_pCMs_dplus3CT	NoPrepr	SVD	11321	T400_PCT-Tx20	N	Kept components	PCT
Drug	Monoclonal_antibody	T400_PCT	Cell_line.Tx20	Plate.99	MESD	0.7	-0.140813645707533	pearson	1	Ttest_pvalue	Coefficient_of_eigenassay	SVD_pCMs_dplus3CT	NoPrepr	SVD	2707	T400_PCT-Tx20	N	Kept components	PCT
Drug	Monoclonal_antibody	T400_PCT	Cell_line.Tx20	Plate.99	MESP1	0.7	-0.085691556669896	pearson	1	Ttest_pvalue	Coefficient_of_eigenassay	SVD_pCMs_dplus3CT	NoPrepr	SVD	5542	T400_PCT-Tx20	N	Kept components	PCT
Drug	Monoclonal_antibody	T400_PCT	Cell_line.Tx20	Plate.99	MEST	0.7	-0.0601400740626767	pearson	1	Ttest_pvalue	Coefficient_of_eigenassay	SVD_pCMs_dplus3CT	NoPrepr	SVD	7700	T400_PCT-Tx20	N	Kept components	PCT
Drug	Monoclonal_antibody	T400_PCT	Cell_line.Tx20	Plate.99	MET	0.7	0.0629935191551638	pearson	1	Ttest_pvalue	Coefficient_of_eigenassay	SVD_pCMs_dplus3CT	NoPrepr	SVD	7447	T400_PCT-Tx20	N	Kept components	PCT
Drug	Monoclonal_antibody	T400_PCT	Cell_line.Tx20	Plate.99	METAP1	0.7	-0.0384640905527102	pearson	1	Ttest_pvalue	Coefficient_of_eigenassay	SVD_pCMs_dplus3CT	NoPrepr	SVD	9937	T400_PCT-Tx20	N	Kept components	PCT
Drug	Monoclonal_antibody	T400_PCT	Cell_line.Tx20	Plate.99	METAP1D	0.7	0.13047897732253	pearson	1	Ttest_pvalue	Coefficient_of_eigenassay	SVD_pCMs_dplus3CT	NoPrepr	SVD	3099	T400_PCT-Tx20	N	Kept components	PCT
Drug	Monoclonal_antibody	T400_PCT	Cell_line.Tx20	Plate.99	METAP2	0.7	-0.0510946743395273	pearson	1	Ttest_pvalue	Coefficient_of_eigenassay	SVD_pCMs_dplus3CT	NoPrepr	SVD	8585	T400_PCT-Tx20	N	Kept components	PCT
Drug	Monoclonal_antibody	T400_PCT	Cell_line.Tx20	Plate.99	METRN	0.7	0.34756201598403	pearson	1	Ttest_pvalue	Coefficient_of_eigenassay	SVD_pCMs_dplus3CT	NoPrepr	SVD	295	T400_PCT-Tx20	N	Kept components	PCT
Drug	Monoclonal_antibody	T400_PCT	Cell_line.Tx20	Plate.99	METRNL	0.7	-0.00558734855151625	pearson	1	Ttest_pvalue	Coefficient_of_eigenassay	SVD_pCMs_dplus3CT	NoPrepr	SVD	14314	T400_PCT-Tx20	N	Kept components	PCT
Drug	Monoclonal_antibody	T400_PCT	Cell_line.Tx20	Plate.99	METTL1	0.7	-0.170477863672649	pearson	1	Ttest_pvalue	Coefficient_of_eigenassay	SVD_pCMs_dplus3CT	NoPrepr	SVD	1871	T400_PCT-Tx20	N	Kept components	PCT
Drug	Monoclonal_antibody	T400_PCT	Cell_line.Tx20	Plate.99	METTL11B	0.7	-0.0422731468282666	pearson	1	Ttest_pvalue	Coefficient_of_eigenassay	SVD_pCMs_dplus3CT	NoPrepr	SVD	9519	T400_PCT-Tx20	N	Kept components	PCT
Drug	Monoclonal_antibody	T400_PCT	Cell_line.Tx20	Plate.99	METTL13	0.7	-0.0678701560098522	pearson	1	Ttest_pvalue	Coefficient_of_eigenassay	SVD_pCMs_dplus3CT	NoPrepr	SVD	6994	T400_PCT-Tx20	N	Kept components	PCT
Drug	Monoclonal_antibody	T400_PCT	Cell_line.Tx20	Plate.99	METTL14	0.7	-0.024030182366359	pearson	1	Ttest_pvalue	Coefficient_of_eigenassay	SVD_pCMs_dplus3CT	NoPrepr	SVD	11665	T400_PCT-Tx20	N	Kept components	PCT
Drug	Monoclonal_antibody	T400_PCT	Cell_line.Tx20	Plate.99	METTL15	0.7	-0.0424919170729489	pearson	1	Ttest_pvalue	Coefficient_of_eigenassay	SVD_pCMs_dplus3CT	NoPrepr	SVD	9491	T400_PCT-Tx20	N	Kept components	PCT
Drug	Monoclonal_antibody	T400_PCT	Cell_line.Tx20	Plate.99	METTL16	0.7	-0.0948921999929035	pearson	1	Ttest_pvalue	Coefficient_of_eigenassay	SVD_pCMs_dplus3CT	NoPrepr	SVD	4930	T400_PCT-Tx20	N	Kept components	PCT
Drug	Monoclonal_antibody	T400_PCT	Cell_line.Tx20	Plate.99	METTL17	0.7	0.205060660143035	pearson	1	Ttest_pvalue	Coefficient_of_eigenassay	SVD_pCMs_dplus3CT	NoPrepr	SVD	1228	T400_PCT-Tx20	N	Kept components	PCT
Drug	Monoclonal_antibody	T400_PCT	Cell_line.Tx20	Plate.99	METTL18	0.7	-0.000145540258309563	pearson	1	Ttest_pvalue	Coefficient_of_eigenassay	SVD_pCMs_dplus3CT	NoPrepr	SVD	15289	T400_PCT-Tx20	N	Kept components	PCT
Drug	Monoclonal_antibody	T400_PCT	Cell_line.Tx20	Plate.99	METTL21A	0.7	0.00291933232242426	pearson	1	Ttest_pvalue	Coefficient_of_eigenassay	SVD_pCMs_dplus3CT	NoPrepr	SVD	14747	T400_PCT-Tx20	N	Kept components	PCT
Drug	Monoclonal_antibody	T400_PCT	Cell_line.Tx20	Plate.99	METTL22	0.7	0.0357617327780064	pearson	1	Ttest_pvalue	Coefficient_of_eigenassay	SVD_pCMs_dplus3CT	NoPrepr	SVD	10221	T400_PCT-Tx20	N	Kept components	PCT
Drug	Monoclonal_antibody	T400_PCT	Cell_line.Tx20	Plate.99	METTL23	0.7	0.0263916783078097	pearson	1	Ttest_pvalue	Coefficient_of_eigenassay	SVD_pCMs_dplus3CT	NoPrepr	SVD	11333	T400_PCT-Tx20	N	Kept components	PCT
Drug	Monoclonal_antibody	T400_PCT	Cell_line.Tx20	Plate.99	METTL24	0.7	0.0196948916550681	pearson	1	Ttest_pvalue	Coefficient_of_eigenassay	SVD_pCMs_dplus3CT	NoPrepr	SVD	12203	T400_PCT-Tx20	N	Kept components	PCT
Drug	Monoclonal_antibody	T400_PCT	Cell_line.Tx20	Plate.99	METTL25	0.7	-0.0336020281767089	pearson	1	Ttest_pvalue	Coefficient_of_eigenassay	SVD_pCMs_dplus3CT	NoPrepr	SVD	10470	T400_PCT-Tx20	N	Kept components	PCT
Drug	Monoclonal_antibody	T400_PCT	Cell_line.Tx20	Plate.99	METTL26	0.7	0.120120994087116	pearson	1	Ttest_pvalue	Coefficient_of_eigenassay	SVD_pCMs_dplus3CT	NoPrepr	SVD	3556	T400_PCT-Tx20	N	Kept components	PCT
Drug	Monoclonal_antibody	T400_PCT	Cell_line.Tx20	Plate.99	METTL27	0.7	0.0526671714947333	pearson	1	Ttest_pvalue	Coefficient_of_eigenassay	SVD_pCMs_dplus3CT	NoPrepr	SVD	8419	T400_PCT-Tx20	N	Kept components	PCT
Drug	Monoclonal_antibody	T400_PCT	Cell_line.Tx20	Plate.99	METTL2A	0.7	-0.107360644969307	pearson	1	Ttest_pvalue	Coefficient_of_eigenassay	SVD_pCMs_dplus3CT	NoPrepr	SVD	4193	T400_PCT-Tx20	N	Kept components	PCT
Drug	Monoclonal_antibody	T400_PCT	Cell_line.Tx20	Plate.99	METTL2B	0.7	-0.0375027914956907	pearson	1	Ttest_pvalue	Coefficient_of_eigenassay	SVD_pCMs_dplus3CT	NoPrepr	SVD	10042	T400_PCT-Tx20	N	Kept components	PCT
Drug	Monoclonal_antibody	T400_PCT	Cell_line.Tx20	Plate.99	METTL3	0.7	-0.146877758495057	pearson	1	Ttest_pvalue	Coefficient_of_eigenassay	SVD_pCMs_dplus3CT	NoPrepr	SVD	2515	T400_PCT-Tx20	N	Kept components	PCT
Drug	Monoclonal_antibody	T400_PCT	Cell_line.Tx20	Plate.99	METTL4	0.7	-0.00666575585080328	pearson	1	Ttest_pvalue	Coefficient_of_eigenassay	SVD_pCMs_dplus3CT	NoPrepr	SVD	14139	T400_PCT-Tx20	N	Kept components	PCT
Drug	Monoclonal_antibody	T400_PCT	Cell_line.Tx20	Plate.99	METTL5	0.7	-0.0821963875089115	pearson	1	Ttest_pvalue	Coefficient_of_eigenassay	SVD_pCMs_dplus3CT	NoPrepr	SVD	5798	T400_PCT-Tx20	N	Kept components	PCT
Drug	Monoclonal_antibody	T400_PCT	Cell_line.Tx20	Plate.99	METTL6	0.7	0.0800449144888536	pearson	1	Ttest_pvalue	Coefficient_of_eigenassay	SVD_pCMs_dplus3CT	NoPrepr	SVD	5959	T400_PCT-Tx20	N	Kept components	PCT
Drug	Monoclonal_antibody	T400_PCT	Cell_line.Tx20	Plate.99	METTL7A	0.7	0.025727752288829	pearson	1	Ttest_pvalue	Coefficient_of_eigenassay	SVD_pCMs_dplus3CT	NoPrepr	SVD	11433	T400_PCT-Tx20	N	Kept components	PCT
Drug	Monoclonal_antibody	T400_PCT	Cell_line.Tx20	Plate.99	METTL7B	0.7	-0.0725781058425849	pearson	1	Ttest_pvalue	Coefficient_of_eigenassay	SVD_pCMs_dplus3CT	NoPrepr	SVD	6562	T400_PCT-Tx20	N	Kept components	PCT
Drug	Monoclonal_antibody	T400_PCT	Cell_line.Tx20	Plate.99	METTL8	0.7	-0.09514692772624	pearson	1	Ttest_pvalue	Coefficient_of_eigenassay	SVD_pCMs_dplus3CT	NoPrepr	SVD	4916	T400_PCT-Tx20	N	Kept components	PCT
Drug	Monoclonal_antibody	T400_PCT	Cell_line.Tx20	Plate.99	METTL9	0.7	-0.0119142998709438	pearson	1	Ttest_pvalue	Coefficient_of_eigenassay	SVD_pCMs_dplus3CT	NoPrepr	SVD	13295	T400_PCT-Tx20	N	Kept components	PCT
Drug	Monoclonal_antibody	T400_PCT	Cell_line.Tx20	Plate.99	MEX3A	0.7	0.128335725254865	pearson	1	Ttest_pvalue	Coefficient_of_eigenassay	SVD_pCMs_dplus3CT	NoPrepr	SVD	3175	T400_PCT-Tx20	N	Kept components	PCT
Drug	Monoclonal_antibody	T400_PCT	Cell_line.Tx20	Plate.99	MEX3B	0.7	0.200792571736809	pearson	1	Ttest_pvalue	Coefficient_of_eigenassay	SVD_pCMs_dplus3CT	NoPrepr	SVD	1285	T400_PCT-Tx20	N	Kept components	PCT
Drug	Monoclonal_antibody	T400_PCT	Cell_line.Tx20	Plate.99	MEX3C	0.7	0.0181197610580472	pearson	1	Ttest_pvalue	Coefficient_of_eigenassay	SVD_pCMs_dplus3CT	NoPrepr	SVD	12427	T400_PCT-Tx20	N	Kept components	PCT
Drug	Monoclonal_antibody	T400_PCT	Cell_line.Tx20	Plate.99	MEX3D	0.7	-0.0546603229654345	pearson	1	Ttest_pvalue	Coefficient_of_eigenassay	SVD_pCMs_dplus3CT	NoPrepr	SVD	8229	T400_PCT-Tx20	N	Kept components	PCT
Drug	Monoclonal_antibody	T400_PCT	Cell_line.Tx20	Plate.99	MFAP1	0.7	-0.331009906155179	pearson	1	Ttest_pvalue	Coefficient_of_eigenassay	SVD_pCMs_dplus3CT	NoPrepr	SVD	344	T400_PCT-Tx20	N	Kept components	PCT
Drug	Monoclonal_antibody	T400_PCT	Cell_line.Tx20	Plate.99	MFAP2	0.7	-0.0280321334826155	pearson	1	Ttest_pvalue	Coefficient_of_eigenassay	SVD_pCMs_dplus3CT	NoPrepr	SVD	11126	T400_PCT-Tx20	N	Kept components	PCT
Drug	Monoclonal_antibody	T400_PCT	Cell_line.Tx20	Plate.99	MFAP3	0.7	0.0194797109696327	pearson	1	Ttest_pvalue	Coefficient_of_eigenassay	SVD_pCMs_dplus3CT	NoPrepr	SVD	12235	T400_PCT-Tx20	N	Kept components	PCT
Drug	Monoclonal_antibody	T400_PCT	Cell_line.Tx20	Plate.99	MFAP3L	0.7	-0.0200195314931462	pearson	1	Ttest_pvalue	Coefficient_of_eigenassay	SVD_pCMs_dplus3CT	NoPrepr	SVD	12164	T400_PCT-Tx20	N	Kept components	PCT
Drug	Monoclonal_antibody	T400_PCT	Cell_line.Tx20	Plate.99	MFAP4	0.7	-0.0298279592528731	pearson	1	Ttest_pvalue	Coefficient_of_eigenassay	SVD_pCMs_dplus3CT	NoPrepr	SVD	10909	T400_PCT-Tx20	N	Kept components	PCT
Drug	Monoclonal_antibody	T400_PCT	Cell_line.Tx20	Plate.99	MFAP5	0.7	0.116982077467041	pearson	1	Ttest_pvalue	Coefficient_of_eigenassay	SVD_pCMs_dplus3CT	NoPrepr	SVD	3719	T400_PCT-Tx20	N	Kept components	PCT
Drug	Monoclonal_antibody	T400_PCT	Cell_line.Tx20	Plate.99	MFF	0.7	-0.0364629463455437	pearson	1	Ttest_pvalue	Coefficient_of_eigenassay	SVD_pCMs_dplus3CT	NoPrepr	SVD	10141	T400_PCT-Tx20	N	Kept components	PCT
Drug	Monoclonal_antibody	T400_PCT	Cell_line.Tx20	Plate.99	MFGE8	0.7	-0.157254619380601	pearson	1	Ttest_pvalue	Coefficient_of_eigenassay	SVD_pCMs_dplus3CT	NoPrepr	SVD	2205	T400_PCT-Tx20	N	Kept components	PCT
Drug	Monoclonal_antibody	T400_PCT	Cell_line.Tx20	Plate.99	MFHAS1	0.7	0.108480438390364	pearson	1	Ttest_pvalue	Coefficient_of_eigenassay	SVD_pCMs_dplus3CT	NoPrepr	SVD	4127	T400_PCT-Tx20	N	Kept components	PCT
Drug	Monoclonal_antibody	T400_PCT	Cell_line.Tx20	Plate.99	MFN1	0.7	0.0171072387428647	pearson	1	Ttest_pvalue	Coefficient_of_eigenassay	SVD_pCMs_dplus3CT	NoPrepr	SVD	12567	T400_PCT-Tx20	N	Kept components	PCT
Drug	Monoclonal_antibody	T400_PCT	Cell_line.Tx20	Plate.99	MFN2	0.7	-0.0173946119320677	pearson	1	Ttest_pvalue	Coefficient_of_eigenassay	SVD_pCMs_dplus3CT	NoPrepr	SVD	12527	T400_PCT-Tx20	N	Kept components	PCT
Drug	Monoclonal_antibody	T400_PCT	Cell_line.Tx20	Plate.99	MFNG	0.7	-0.0464027443345457	pearson	1	Ttest_pvalue	Coefficient_of_eigenassay	SVD_pCMs_dplus3CT	NoPrepr	SVD	9086	T400_PCT-Tx20	N	Kept components	PCT
Drug	Monoclonal_antibody	T400_PCT	Cell_line.Tx20	Plate.99	MFSD1	0.7	0.170376935161244	pearson	1	Ttest_pvalue	Coefficient_of_eigenassay	SVD_pCMs_dplus3CT	NoPrepr	SVD	1873	T400_PCT-Tx20	N	Kept components	PCT
Drug	Monoclonal_antibody	T400_PCT	Cell_line.Tx20	Plate.99	MFSD10	0.7	0.186526500006491	pearson	1	Ttest_pvalue	Coefficient_of_eigenassay	SVD_pCMs_dplus3CT	NoPrepr	SVD	1541	T400_PCT-Tx20	N	Kept components	PCT
Drug	Monoclonal_antibody	T400_PCT	Cell_line.Tx20	Plate.99	MFSD11	0.7	0.0297327054765562	pearson	1	Ttest_pvalue	Coefficient_of_eigenassay	SVD_pCMs_dplus3CT	NoPrepr	SVD	10916	T400_PCT-Tx20	N	Kept components	PCT
Drug	Monoclonal_antibody	T400_PCT	Cell_line.Tx20	Plate.99	MFSD12	0.7	0.0198547917610015	pearson	1	Ttest_pvalue	Coefficient_of_eigenassay	SVD_pCMs_dplus3CT	NoPrepr	SVD	12179	T400_PCT-Tx20	N	Kept components	PCT
Drug	Monoclonal_antibody	T400_PCT	Cell_line.Tx20	Plate.99	MFSD13A	0.7	0.0226457990535168	pearson	1	Ttest_pvalue	Coefficient_of_eigenassay	SVD_pCMs_dplus3CT	NoPrepr	SVD	11840	T400_PCT-Tx20	N	Kept components	PCT
Drug	Monoclonal_antibody	T400_PCT	Cell_line.Tx20	Plate.99	MFSD14A	0.7	0.243937108277373	pearson	1	Ttest_pvalue	Coefficient_of_eigenassay	SVD_pCMs_dplus3CT	NoPrepr	SVD	814	T400_PCT-Tx20	N	Kept components	PCT
Drug	Monoclonal_antibody	T400_PCT	Cell_line.Tx20	Plate.99	MFSD14B	0.7	0.00248553821226428	pearson	1	Ttest_pvalue	Coefficient_of_eigenassay	SVD_pCMs_dplus3CT	NoPrepr	SVD	14818	T400_PCT-Tx20	N	Kept components	PCT
Drug	Monoclonal_antibody	T400_PCT	Cell_line.Tx20	Plate.99	MFSD2A	0.7	-0.0962425722155573	pearson	1	Ttest_pvalue	Coefficient_of_eigenassay	SVD_pCMs_dplus3CT	NoPrepr	SVD	4861	T400_PCT-Tx20	N	Kept components	PCT
Drug	Monoclonal_antibody	T400_PCT	Cell_line.Tx20	Plate.99	MFSD2B	0.7	-0.157228484214223	pearson	1	Ttest_pvalue	Coefficient_of_eigenassay	SVD_pCMs_dplus3CT	NoPrepr	SVD	2206	T400_PCT-Tx20	N	Kept components	PCT
Drug	Monoclonal_antibody	T400_PCT	Cell_line.Tx20	Plate.99	MFSD3	0.7	0.183923999895225	pearson	1	Ttest_pvalue	Coefficient_of_eigenassay	SVD_pCMs_dplus3CT	NoPrepr	SVD	1583	T400_PCT-Tx20	N	Kept components	PCT
Drug	Monoclonal_antibody	T400_PCT	Cell_line.Tx20	Plate.99	MFSD4A	0.7	-0.091849086739649	pearson	1	Ttest_pvalue	Coefficient_of_eigenassay	SVD_pCMs_dplus3CT	NoPrepr	SVD	5145	T400_PCT-Tx20	N	Kept components	PCT
Drug	Monoclonal_antibody	T400_PCT	Cell_line.Tx20	Plate.99	MFSD4B	0.7	0.0273526534155823	pearson	1	Ttest_pvalue	Coefficient_of_eigenassay	SVD_pCMs_dplus3CT	NoPrepr	SVD	11217	T400_PCT-Tx20	N	Kept components	PCT
Drug	Monoclonal_antibody	T400_PCT	Cell_line.Tx20	Plate.99	MFSD5	0.7	0.0497180233808028	pearson	1	Ttest_pvalue	Coefficient_of_eigenassay	SVD_pCMs_dplus3CT	NoPrepr	SVD	8726	T400_PCT-Tx20	N	Kept components	PCT
Drug	Monoclonal_antibody	T400_PCT	Cell_line.Tx20	Plate.99	MFSD6	0.7	-0.101618681707265	pearson	1	Ttest_pvalue	Coefficient_of_eigenassay	SVD_pCMs_dplus3CT	NoPrepr	SVD	4542	T400_PCT-Tx20	N	Kept components	PCT
Drug	Monoclonal_antibody	T400_PCT	Cell_line.Tx20	Plate.99	MFSD8	0.7	0.0210968659626894	pearson	1	Ttest_pvalue	Coefficient_of_eigenassay	SVD_pCMs_dplus3CT	NoPrepr	SVD	12021	T400_PCT-Tx20	N	Kept components	PCT
Drug	Monoclonal_antibody	T400_PCT	Cell_line.Tx20	Plate.99	MFSD9	0.7	0.0646699450391521	pearson	1	Ttest_pvalue	Coefficient_of_eigenassay	SVD_pCMs_dplus3CT	NoPrepr	SVD	7284	T400_PCT-Tx20	N	Kept components	PCT
Drug	Monoclonal_antibody	T400_PCT	Cell_line.Tx20	Plate.99	MGA	0.7	-0.153808092596709	pearson	1	Ttest_pvalue	Coefficient_of_eigenassay	SVD_pCMs_dplus3CT	NoPrepr	SVD	2310	T400_PCT-Tx20	N	Kept components	PCT
Drug	Monoclonal_antibody	T400_PCT	Cell_line.Tx20	Plate.99	MGARP	0.7	-0.0755263613335327	pearson	1	Ttest_pvalue	Coefficient_of_eigenassay	SVD_pCMs_dplus3CT	NoPrepr	SVD	6323	T400_PCT-Tx20	N	Kept components	PCT
Drug	Monoclonal_antibody	T400_PCT	Cell_line.Tx20	Plate.99	MGAT1	0.7	0.119910586035297	pearson	1	Ttest_pvalue	Coefficient_of_eigenassay	SVD_pCMs_dplus3CT	NoPrepr	SVD	3562	T400_PCT-Tx20	N	Kept components	PCT
Drug	Monoclonal_antibody	T400_PCT	Cell_line.Tx20	Plate.99	MGAT2	0.7	-0.0613802833013393	pearson	1	Ttest_pvalue	Coefficient_of_eigenassay	SVD_pCMs_dplus3CT	NoPrepr	SVD	7585	T400_PCT-Tx20	N	Kept components	PCT
Drug	Monoclonal_antibody	T400_PCT	Cell_line.Tx20	Plate.99	MGAT3	0.7	-0.0985257042731398	pearson	1	Ttest_pvalue	Coefficient_of_eigenassay	SVD_pCMs_dplus3CT	NoPrepr	SVD	4724	T400_PCT-Tx20	N	Kept components	PCT
Drug	Monoclonal_antibody	T400_PCT	Cell_line.Tx20	Plate.99	MGAT4A	0.7	-0.0446286844190373	pearson	1	Ttest_pvalue	Coefficient_of_eigenassay	SVD_pCMs_dplus3CT	NoPrepr	SVD	9255	T400_PCT-Tx20	N	Kept components	PCT
Drug	Monoclonal_antibody	T400_PCT	Cell_line.Tx20	Plate.99	MGAT4B	0.7	-0.037965245649435	pearson	1	Ttest_pvalue	Coefficient_of_eigenassay	SVD_pCMs_dplus3CT	NoPrepr	SVD	9984	T400_PCT-Tx20	N	Kept components	PCT
Drug	Monoclonal_antibody	T400_PCT	Cell_line.Tx20	Plate.99	MGAT4C	0.7	-0.0879583825235799	pearson	1	Ttest_pvalue	Coefficient_of_eigenassay	SVD_pCMs_dplus3CT	NoPrepr	SVD	5390	T400_PCT-Tx20	N	Kept components	PCT
Drug	Monoclonal_antibody	T400_PCT	Cell_line.Tx20	Plate.99	MGAT5	0.7	-0.0473613491574133	pearson	1	Ttest_pvalue	Coefficient_of_eigenassay	SVD_pCMs_dplus3CT	NoPrepr	SVD	8963	T400_PCT-Tx20	N	Kept components	PCT
Drug	Monoclonal_antibody	T400_PCT	Cell_line.Tx20	Plate.99	MGAT5B	0.7	0.140823281543927	pearson	1	Ttest_pvalue	Coefficient_of_eigenassay	SVD_pCMs_dplus3CT	NoPrepr	SVD	2705	T400_PCT-Tx20	N	Kept components	PCT
Drug	Monoclonal_antibody	T400_PCT	Cell_line.Tx20	Plate.99	MGLL	0.7	-0.0593735956793792	pearson	1	Ttest_pvalue	Coefficient_of_eigenassay	SVD_pCMs_dplus3CT	NoPrepr	SVD	7780	T400_PCT-Tx20	N	Kept components	PCT
Drug	Monoclonal_antibody	T400_PCT	Cell_line.Tx20	Plate.99	MGME1	0.7	0.0249591346192973	pearson	1	Ttest_pvalue	Coefficient_of_eigenassay	SVD_pCMs_dplus3CT	NoPrepr	SVD	11542	T400_PCT-Tx20	N	Kept components	PCT
Drug	Monoclonal_antibody	T400_PCT	Cell_line.Tx20	Plate.99	MGMT	0.7	-0.00782071026566069	pearson	1	Ttest_pvalue	Coefficient_of_eigenassay	SVD_pCMs_dplus3CT	NoPrepr	SVD	13955	T400_PCT-Tx20	N	Kept components	PCT
Drug	Monoclonal_antibody	T400_PCT	Cell_line.Tx20	Plate.99	MGP	0.7	-0.417293339125198	pearson	1	Ttest_pvalue	Coefficient_of_eigenassay	SVD_pCMs_dplus3CT	NoPrepr	SVD	168	T400_PCT-Tx20	N	Kept components	PCT
Drug	Monoclonal_antibody	T400_PCT	Cell_line.Tx20	Plate.99	MGRN1	0.7	-0.00868051372445316	pearson	1	Ttest_pvalue	Coefficient_of_eigenassay	SVD_pCMs_dplus3CT	NoPrepr	SVD	13827	T400_PCT-Tx20	N	Kept components	PCT
Drug	Monoclonal_antibody	T400_PCT	Cell_line.Tx20	Plate.99	MGST1	0.7	-0.00660882108389554	pearson	1	Ttest_pvalue	Coefficient_of_eigenassay	SVD_pCMs_dplus3CT	NoPrepr	SVD	14151	T400_PCT-Tx20	N	Kept components	PCT
Drug	Monoclonal_antibody	T400_PCT	Cell_line.Tx20	Plate.99	MGST2	0.7	-0.083898757579373	pearson	1	Ttest_pvalue	Coefficient_of_eigenassay	SVD_pCMs_dplus3CT	NoPrepr	SVD	5665	T400_PCT-Tx20	N	Kept components	PCT
Drug	Monoclonal_antibody	T400_PCT	Cell_line.Tx20	Plate.99	MGST3	0.7	0.00362501191615938	pearson	1	Ttest_pvalue	Coefficient_of_eigenassay	SVD_pCMs_dplus3CT	NoPrepr	SVD	14628	T400_PCT-Tx20	N	Kept components	PCT
Drug	Monoclonal_antibody	T400_PCT	Cell_line.Tx20	Plate.99	MIA2	0.7	-0.178684226040348	pearson	1	Ttest_pvalue	Coefficient_of_eigenassay	SVD_pCMs_dplus3CT	NoPrepr	SVD	1683	T400_PCT-Tx20	N	Kept components	PCT
Drug	Monoclonal_antibody	T400_PCT	Cell_line.Tx20	Plate.99	MIA3	0.7	-0.00995921803903358	pearson	1	Ttest_pvalue	Coefficient_of_eigenassay	SVD_pCMs_dplus3CT	NoPrepr	SVD	13617	T400_PCT-Tx20	N	Kept components	PCT
Drug	Monoclonal_antibody	T400_PCT	Cell_line.Tx20	Plate.99	MIB1	0.7	0.0413099957882316	pearson	1	Ttest_pvalue	Coefficient_of_eigenassay	SVD_pCMs_dplus3CT	NoPrepr	SVD	9636	T400_PCT-Tx20	N	Kept components	PCT
Drug	Monoclonal_antibody	T400_PCT	Cell_line.Tx20	Plate.99	MIB2	0.7	0.0429052129604878	pearson	1	Ttest_pvalue	Coefficient_of_eigenassay	SVD_pCMs_dplus3CT	NoPrepr	SVD	9441	T400_PCT-Tx20	N	Kept components	PCT
Drug	Monoclonal_antibody	T400_PCT	Cell_line.Tx20	Plate.99	MICA	0.7	0.0505494547105084	pearson	1	Ttest_pvalue	Coefficient_of_eigenassay	SVD_pCMs_dplus3CT	NoPrepr	SVD	8640	T400_PCT-Tx20	N	Kept components	PCT
Drug	Monoclonal_antibody	T400_PCT	Cell_line.Tx20	Plate.99	MICAL1	0.7	-0.0424533408279318	pearson	1	Ttest_pvalue	Coefficient_of_eigenassay	SVD_pCMs_dplus3CT	NoPrepr	SVD	9493	T400_PCT-Tx20	N	Kept components	PCT
Drug	Monoclonal_antibody	T400_PCT	Cell_line.Tx20	Plate.99	MICAL2	0.7	-0.000571879579807165	pearson	1	Ttest_pvalue	Coefficient_of_eigenassay	SVD_pCMs_dplus3CT	NoPrepr	SVD	15183	T400_PCT-Tx20	N	Kept components	PCT
Drug	Monoclonal_antibody	T400_PCT	Cell_line.Tx20	Plate.99	MICAL3	0.7	0.00168833900723973	pearson	1	Ttest_pvalue	Coefficient_of_eigenassay	SVD_pCMs_dplus3CT	NoPrepr	SVD	14978	T400_PCT-Tx20	N	Kept components	PCT
Drug	Monoclonal_antibody	T400_PCT	Cell_line.Tx20	Plate.99	MICALCL	0.7	-0.0551059132062178	pearson	1	Ttest_pvalue	Coefficient_of_eigenassay	SVD_pCMs_dplus3CT	NoPrepr	SVD	8179	T400_PCT-Tx20	N	Kept components	PCT
Drug	Monoclonal_antibody	T400_PCT	Cell_line.Tx20	Plate.99	MICALL1	0.7	0.13695925805368	pearson	1	Ttest_pvalue	Coefficient_of_eigenassay	SVD_pCMs_dplus3CT	NoPrepr	SVD	2844	T400_PCT-Tx20	N	Kept components	PCT
Drug	Monoclonal_antibody	T400_PCT	Cell_line.Tx20	Plate.99	MICALL2	0.7	0.278438569628409	pearson	1	Ttest_pvalue	Coefficient_of_eigenassay	SVD_pCMs_dplus3CT	NoPrepr	SVD	592	T400_PCT-Tx20	N	Kept components	PCT
Drug	Monoclonal_antibody	T400_PCT	Cell_line.Tx20	Plate.99	MICU1	0.7	-0.0104183449542721	pearson	1	Ttest_pvalue	Coefficient_of_eigenassay	SVD_pCMs_dplus3CT	NoPrepr	SVD	13540	T400_PCT-Tx20	N	Kept components	PCT
Drug	Monoclonal_antibody	T400_PCT	Cell_line.Tx20	Plate.99	MICU2	0.7	-0.0346407336668912	pearson	1	Ttest_pvalue	Coefficient_of_eigenassay	SVD_pCMs_dplus3CT	NoPrepr	SVD	10349	T400_PCT-Tx20	N	Kept components	PCT
Drug	Monoclonal_antibody	T400_PCT	Cell_line.Tx20	Plate.99	MICU3	0.7	0.0799561754619389	pearson	1	Ttest_pvalue	Coefficient_of_eigenassay	SVD_pCMs_dplus3CT	NoPrepr	SVD	5965	T400_PCT-Tx20	N	Kept components	PCT
Drug	Monoclonal_antibody	T400_PCT	Cell_line.Tx20	Plate.99	MID1	0.7	-0.0206307931482845	pearson	1	Ttest_pvalue	Coefficient_of_eigenassay	SVD_pCMs_dplus3CT	NoPrepr	SVD	12078	T400_PCT-Tx20	N	Kept components	PCT
Drug	Monoclonal_antibody	T400_PCT	Cell_line.Tx20	Plate.99	MID1IP1	0.7	0.0236918036151734	pearson	1	Ttest_pvalue	Coefficient_of_eigenassay	SVD_pCMs_dplus3CT	NoPrepr	SVD	11703	T400_PCT-Tx20	N	Kept components	PCT
Drug	Monoclonal_antibody	T400_PCT	Cell_line.Tx20	Plate.99	MID2	0.7	-0.0551942380690254	pearson	1	Ttest_pvalue	Coefficient_of_eigenassay	SVD_pCMs_dplus3CT	NoPrepr	SVD	8171	T400_PCT-Tx20	N	Kept components	PCT
Drug	Monoclonal_antibody	T400_PCT	Cell_line.Tx20	Plate.99	MIDN	0.7	0.0281874404372978	pearson	1	Ttest_pvalue	Coefficient_of_eigenassay	SVD_pCMs_dplus3CT	NoPrepr	SVD	11104	T400_PCT-Tx20	N	Kept components	PCT
Drug	Monoclonal_antibody	T400_PCT	Cell_line.Tx20	Plate.99	MIEF1	0.7	0.04616462223047	pearson	1	Ttest_pvalue	Coefficient_of_eigenassay	SVD_pCMs_dplus3CT	NoPrepr	SVD	9104	T400_PCT-Tx20	N	Kept components	PCT
Drug	Monoclonal_antibody	T400_PCT	Cell_line.Tx20	Plate.99	MIEF2	0.7	0.0102041830015178	pearson	1	Ttest_pvalue	Coefficient_of_eigenassay	SVD_pCMs_dplus3CT	NoPrepr	SVD	13575	T400_PCT-Tx20	N	Kept components	PCT
Drug	Monoclonal_antibody	T400_PCT	Cell_line.Tx20	Plate.99	MIEN1	0.7	-0.0597329843548455	pearson	1	Ttest_pvalue	Coefficient_of_eigenassay	SVD_pCMs_dplus3CT	NoPrepr	SVD	7735	T400_PCT-Tx20	N	Kept components	PCT
Drug	Monoclonal_antibody	T400_PCT	Cell_line.Tx20	Plate.99	MIER1	0.7	0.115218335055639	pearson	1	Ttest_pvalue	Coefficient_of_eigenassay	SVD_pCMs_dplus3CT	NoPrepr	SVD	3805	T400_PCT-Tx20	N	Kept components	PCT
Drug	Monoclonal_antibody	T400_PCT	Cell_line.Tx20	Plate.99	MIER2	0.7	0.151306377698342	pearson	1	Ttest_pvalue	Coefficient_of_eigenassay	SVD_pCMs_dplus3CT	NoPrepr	SVD	2378	T400_PCT-Tx20	N	Kept components	PCT
Drug	Monoclonal_antibody	T400_PCT	Cell_line.Tx20	Plate.99	MIER3	0.7	-0.020053883077818	pearson	1	Ttest_pvalue	Coefficient_of_eigenassay	SVD_pCMs_dplus3CT	NoPrepr	SVD	12157	T400_PCT-Tx20	N	Kept components	PCT
Drug	Monoclonal_antibody	T400_PCT	Cell_line.Tx20	Plate.99	MIF4GD	0.7	-0.0196391602491581	pearson	1	Ttest_pvalue	Coefficient_of_eigenassay	SVD_pCMs_dplus3CT	NoPrepr	SVD	12210	T400_PCT-Tx20	N	Kept components	PCT
Drug	Monoclonal_antibody	T400_PCT	Cell_line.Tx20	Plate.99	MIGA1	0.7	-0.0572177898679094	pearson	1	Ttest_pvalue	Coefficient_of_eigenassay	SVD_pCMs_dplus3CT	NoPrepr	SVD	7986	T400_PCT-Tx20	N	Kept components	PCT
Drug	Monoclonal_antibody	T400_PCT	Cell_line.Tx20	Plate.99	MIGA2	0.7	0.118376438577967	pearson	1	Ttest_pvalue	Coefficient_of_eigenassay	SVD_pCMs_dplus3CT	NoPrepr	SVD	3643	T400_PCT-Tx20	N	Kept components	PCT
Drug	Monoclonal_antibody	T400_PCT	Cell_line.Tx20	Plate.99	MIIP	0.7	-0.063625360729322	pearson	1	Ttest_pvalue	Coefficient_of_eigenassay	SVD_pCMs_dplus3CT	NoPrepr	SVD	7386	T400_PCT-Tx20	N	Kept components	PCT
Drug	Monoclonal_antibody	T400_PCT	Cell_line.Tx20	Plate.99	MINDY1	0.7	-0.0551453286936185	pearson	1	Ttest_pvalue	Coefficient_of_eigenassay	SVD_pCMs_dplus3CT	NoPrepr	SVD	8178	T400_PCT-Tx20	N	Kept components	PCT
Drug	Monoclonal_antibody	T400_PCT	Cell_line.Tx20	Plate.99	MINDY2	0.7	-0.109608588099746	pearson	1	Ttest_pvalue	Coefficient_of_eigenassay	SVD_pCMs_dplus3CT	NoPrepr	SVD	4070	T400_PCT-Tx20	N	Kept components	PCT
Drug	Monoclonal_antibody	T400_PCT	Cell_line.Tx20	Plate.99	MINDY3	0.7	-0.0427883169640701	pearson	1	Ttest_pvalue	Coefficient_of_eigenassay	SVD_pCMs_dplus3CT	NoPrepr	SVD	9453	T400_PCT-Tx20	N	Kept components	PCT
Drug	Monoclonal_antibody	T400_PCT	Cell_line.Tx20	Plate.99	MINK1	0.7	0.0686621414737666	pearson	1	Ttest_pvalue	Coefficient_of_eigenassay	SVD_pCMs_dplus3CT	NoPrepr	SVD	6924	T400_PCT-Tx20	N	Kept components	PCT
Drug	Monoclonal_antibody	T400_PCT	Cell_line.Tx20	Plate.99	MINOS1	0.7	-0.10918711536574	pearson	1	Ttest_pvalue	Coefficient_of_eigenassay	SVD_pCMs_dplus3CT	NoPrepr	SVD	4091	T400_PCT-Tx20	N	Kept components	PCT
Drug	Monoclonal_antibody	T400_PCT	Cell_line.Tx20	Plate.99	MINPP1	0.7	0.0207869867660191	pearson	1	Ttest_pvalue	Coefficient_of_eigenassay	SVD_pCMs_dplus3CT	NoPrepr	SVD	12061	T400_PCT-Tx20	N	Kept components	PCT
Drug	Monoclonal_antibody	T400_PCT	Cell_line.Tx20	Plate.99	MIOS	0.7	0.112988495704058	pearson	1	Ttest_pvalue	Coefficient_of_eigenassay	SVD_pCMs_dplus3CT	NoPrepr	SVD	3911	T400_PCT-Tx20	N	Kept components	PCT
Drug	Monoclonal_antibody	T400_PCT	Cell_line.Tx20	Plate.99	MIOX	0.7	-0.0624082940224436	pearson	1	Ttest_pvalue	Coefficient_of_eigenassay	SVD_pCMs_dplus3CT	NoPrepr	SVD	7500	T400_PCT-Tx20	N	Kept components	PCT
Drug	Monoclonal_antibody	T400_PCT	Cell_line.Tx20	Plate.99	MIPEP	0.7	0.0364798428262727	pearson	1	Ttest_pvalue	Coefficient_of_eigenassay	SVD_pCMs_dplus3CT	NoPrepr	SVD	10140	T400_PCT-Tx20	N	Kept components	PCT
Drug	Monoclonal_antibody	T400_PCT	Cell_line.Tx20	Plate.99	MIPOL1	0.7	-0.255104347645944	pearson	1	Ttest_pvalue	Coefficient_of_eigenassay	SVD_pCMs_dplus3CT	NoPrepr	SVD	736	T400_PCT-Tx20	N	Kept components	PCT
Drug	Monoclonal_antibody	T400_PCT	Cell_line.Tx20	Plate.99	MIR1-1HG	0.7	0.0986259734804362	pearson	1	Ttest_pvalue	Coefficient_of_eigenassay	SVD_pCMs_dplus3CT	NoPrepr	SVD	4717	T400_PCT-Tx20	N	Kept components	PCT
Drug	Monoclonal_antibody	T400_PCT	Cell_line.Tx20	Plate.99	MIS12	0.7	-0.0597081552259888	pearson	1	Ttest_pvalue	Coefficient_of_eigenassay	SVD_pCMs_dplus3CT	NoPrepr	SVD	7742	T400_PCT-Tx20	N	Kept components	PCT
Drug	Monoclonal_antibody	T400_PCT	Cell_line.Tx20	Plate.99	MIS18A	0.7	0.00445431545603006	pearson	1	Ttest_pvalue	Coefficient_of_eigenassay	SVD_pCMs_dplus3CT	NoPrepr	SVD	14495	T400_PCT-Tx20	N	Kept components	PCT
Drug	Monoclonal_antibody	T400_PCT	Cell_line.Tx20	Plate.99	MIS18BP1	0.7	-0.0179749128295805	pearson	1	Ttest_pvalue	Coefficient_of_eigenassay	SVD_pCMs_dplus3CT	NoPrepr	SVD	12446	T400_PCT-Tx20	N	Kept components	PCT
Drug	Monoclonal_antibody	T400_PCT	Cell_line.Tx20	Plate.99	MISP	0.7	0.0377179446317074	pearson	1	Ttest_pvalue	Coefficient_of_eigenassay	SVD_pCMs_dplus3CT	NoPrepr	SVD	10016	T400_PCT-Tx20	N	Kept components	PCT
Drug	Monoclonal_antibody	T400_PCT	Cell_line.Tx20	Plate.99	MITD1	0.7	0.235760899313295	pearson	1	Ttest_pvalue	Coefficient_of_eigenassay	SVD_pCMs_dplus3CT	NoPrepr	SVD	882	T400_PCT-Tx20	N	Kept components	PCT
Drug	Monoclonal_antibody	T400_PCT	Cell_line.Tx20	Plate.99	MITF	0.7	-0.144233628069901	pearson	1	Ttest_pvalue	Coefficient_of_eigenassay	SVD_pCMs_dplus3CT	NoPrepr	SVD	2585	T400_PCT-Tx20	N	Kept components	PCT
Drug	Monoclonal_antibody	T400_PCT	Cell_line.Tx20	Plate.99	MIXL1	0.7	-0.31197985375941	pearson	1	Ttest_pvalue	Coefficient_of_eigenassay	SVD_pCMs_dplus3CT	NoPrepr	SVD	403	T400_PCT-Tx20	N	Kept components	PCT
Drug	Monoclonal_antibody	T400_PCT	Cell_line.Tx20	Plate.99	MKI67	0.7	0.406781275000454	pearson	1	Ttest_pvalue	Coefficient_of_eigenassay	SVD_pCMs_dplus3CT	NoPrepr	SVD	188	T400_PCT-Tx20	N	Kept components	PCT
Drug	Monoclonal_antibody	T400_PCT	Cell_line.Tx20	Plate.99	MKKS	0.7	0.0219850672040512	pearson	1	Ttest_pvalue	Coefficient_of_eigenassay	SVD_pCMs_dplus3CT	NoPrepr	SVD	11920	T400_PCT-Tx20	N	Kept components	PCT
Drug	Monoclonal_antibody	T400_PCT	Cell_line.Tx20	Plate.99	MKL1	0.7	0.0512461935521223	pearson	1	Ttest_pvalue	Coefficient_of_eigenassay	SVD_pCMs_dplus3CT	NoPrepr	SVD	8569	T400_PCT-Tx20	N	Kept components	PCT
Drug	Monoclonal_antibody	T400_PCT	Cell_line.Tx20	Plate.99	MKL2	0.7	0.197905212540869	pearson	1	Ttest_pvalue	Coefficient_of_eigenassay	SVD_pCMs_dplus3CT	NoPrepr	SVD	1325	T400_PCT-Tx20	N	Kept components	PCT
Drug	Monoclonal_antibody	T400_PCT	Cell_line.Tx20	Plate.99	MKLN1	0.7	-0.0449645518349383	pearson	1	Ttest_pvalue	Coefficient_of_eigenassay	SVD_pCMs_dplus3CT	NoPrepr	SVD	9214	T400_PCT-Tx20	N	Kept components	PCT
Drug	Monoclonal_antibody	T400_PCT	Cell_line.Tx20	Plate.99	MKNK1	0.7	0.0262878178036321	pearson	1	Ttest_pvalue	Coefficient_of_eigenassay	SVD_pCMs_dplus3CT	NoPrepr	SVD	11350	T400_PCT-Tx20	N	Kept components	PCT
Drug	Monoclonal_antibody	T400_PCT	Cell_line.Tx20	Plate.99	MKNK2	0.7	0.128058613582541	pearson	1	Ttest_pvalue	Coefficient_of_eigenassay	SVD_pCMs_dplus3CT	NoPrepr	SVD	3195	T400_PCT-Tx20	N	Kept components	PCT
Drug	Monoclonal_antibody	T400_PCT	Cell_line.Tx20	Plate.99	MKRN1	0.7	-0.0432819967573739	pearson	1	Ttest_pvalue	Coefficient_of_eigenassay	SVD_pCMs_dplus3CT	NoPrepr	SVD	9402	T400_PCT-Tx20	N	Kept components	PCT
Drug	Monoclonal_antibody	T400_PCT	Cell_line.Tx20	Plate.99	MKRN2	0.7	-0.0450854054527455	pearson	1	Ttest_pvalue	Coefficient_of_eigenassay	SVD_pCMs_dplus3CT	NoPrepr	SVD	9202	T400_PCT-Tx20	N	Kept components	PCT
Drug	Monoclonal_antibody	T400_PCT	Cell_line.Tx20	Plate.99	MKRN2OS	0.7	0.0797891163556359	pearson	1	Ttest_pvalue	Coefficient_of_eigenassay	SVD_pCMs_dplus3CT	NoPrepr	SVD	5979	T400_PCT-Tx20	N	Kept components	PCT
Drug	Monoclonal_antibody	T400_PCT	Cell_line.Tx20	Plate.99	MKRN3	0.7	0.0679521512474505	pearson	1	Ttest_pvalue	Coefficient_of_eigenassay	SVD_pCMs_dplus3CT	NoPrepr	SVD	6989	T400_PCT-Tx20	N	Kept components	PCT
Drug	Monoclonal_antibody	T400_PCT	Cell_line.Tx20	Plate.99	MKS1	0.7	0.0140206618934074	pearson	1	Ttest_pvalue	Coefficient_of_eigenassay	SVD_pCMs_dplus3CT	NoPrepr	SVD	12998	T400_PCT-Tx20	N	Kept components	PCT
Drug	Monoclonal_antibody	T400_PCT	Cell_line.Tx20	Plate.99	MKX	0.7	-0.0165188524008654	pearson	1	Ttest_pvalue	Coefficient_of_eigenassay	SVD_pCMs_dplus3CT	NoPrepr	SVD	12642	T400_PCT-Tx20	N	Kept components	PCT
Drug	Monoclonal_antibody	T400_PCT	Cell_line.Tx20	Plate.99	MLANA	0.7	-0.0956776807759924	pearson	1	Ttest_pvalue	Coefficient_of_eigenassay	SVD_pCMs_dplus3CT	NoPrepr	SVD	4895	T400_PCT-Tx20	N	Kept components	PCT
Drug	Monoclonal_antibody	T400_PCT	Cell_line.Tx20	Plate.99	MLC1	0.7	0.199021853831471	pearson	1	Ttest_pvalue	Coefficient_of_eigenassay	SVD_pCMs_dplus3CT	NoPrepr	SVD	1307	T400_PCT-Tx20	N	Kept components	PCT
Drug	Monoclonal_antibody	T400_PCT	Cell_line.Tx20	Plate.99	MLEC	0.7	0.0323621497356782	pearson	1	Ttest_pvalue	Coefficient_of_eigenassay	SVD_pCMs_dplus3CT	NoPrepr	SVD	10608	T400_PCT-Tx20	N	Kept components	PCT
Drug	Monoclonal_antibody	T400_PCT	Cell_line.Tx20	Plate.99	MLF1	0.7	0.124982068828966	pearson	1	Ttest_pvalue	Coefficient_of_eigenassay	SVD_pCMs_dplus3CT	NoPrepr	SVD	3343	T400_PCT-Tx20	N	Kept components	PCT
Drug	Monoclonal_antibody	T400_PCT	Cell_line.Tx20	Plate.99	MLF2	0.7	-0.0275441994833768	pearson	1	Ttest_pvalue	Coefficient_of_eigenassay	SVD_pCMs_dplus3CT	NoPrepr	SVD	11189	T400_PCT-Tx20	N	Kept components	PCT
Drug	Monoclonal_antibody	T400_PCT	Cell_line.Tx20	Plate.99	MLH1	0.7	-0.0467264955209828	pearson	1	Ttest_pvalue	Coefficient_of_eigenassay	SVD_pCMs_dplus3CT	NoPrepr	SVD	9040	T400_PCT-Tx20	N	Kept components	PCT
Drug	Monoclonal_antibody	T400_PCT	Cell_line.Tx20	Plate.99	MLH3	0.7	-0.00670718283344072	pearson	1	Ttest_pvalue	Coefficient_of_eigenassay	SVD_pCMs_dplus3CT	NoPrepr	SVD	14131	T400_PCT-Tx20	N	Kept components	PCT
Drug	Monoclonal_antibody	T400_PCT	Cell_line.Tx20	Plate.99	MLIP	0.7	-0.0635233364925259	pearson	1	Ttest_pvalue	Coefficient_of_eigenassay	SVD_pCMs_dplus3CT	NoPrepr	SVD	7397	T400_PCT-Tx20	N	Kept components	PCT
Drug	Monoclonal_antibody	T400_PCT	Cell_line.Tx20	Plate.99	MLKL	0.7	0.109365155896335	pearson	1	Ttest_pvalue	Coefficient_of_eigenassay	SVD_pCMs_dplus3CT	NoPrepr	SVD	4083	T400_PCT-Tx20	N	Kept components	PCT
Drug	Monoclonal_antibody	T400_PCT	Cell_line.Tx20	Plate.99	MLLT1	0.7	0.0180784023509985	pearson	1	Ttest_pvalue	Coefficient_of_eigenassay	SVD_pCMs_dplus3CT	NoPrepr	SVD	12433	T400_PCT-Tx20	N	Kept components	PCT
Drug	Monoclonal_antibody	T400_PCT	Cell_line.Tx20	Plate.99	MLLT10	0.7	0.0561439874301283	pearson	1	Ttest_pvalue	Coefficient_of_eigenassay	SVD_pCMs_dplus3CT	NoPrepr	SVD	8080	T400_PCT-Tx20	N	Kept components	PCT
Drug	Monoclonal_antibody	T400_PCT	Cell_line.Tx20	Plate.99	MLLT11	0.7	-0.0433703720374498	pearson	1	Ttest_pvalue	Coefficient_of_eigenassay	SVD_pCMs_dplus3CT	NoPrepr	SVD	9391	T400_PCT-Tx20	N	Kept components	PCT
Drug	Monoclonal_antibody	T400_PCT	Cell_line.Tx20	Plate.99	MLLT3	0.7	-0.0213357363063964	pearson	1	Ttest_pvalue	Coefficient_of_eigenassay	SVD_pCMs_dplus3CT	NoPrepr	SVD	11987	T400_PCT-Tx20	N	Kept components	PCT
Drug	Monoclonal_antibody	T400_PCT	Cell_line.Tx20	Plate.99	MLPH	0.7	0.0588823585170076	pearson	1	Ttest_pvalue	Coefficient_of_eigenassay	SVD_pCMs_dplus3CT	NoPrepr	SVD	7820	T400_PCT-Tx20	N	Kept components	PCT
Drug	Monoclonal_antibody	T400_PCT	Cell_line.Tx20	Plate.99	MLST8	0.7	0.063985993496743	pearson	1	Ttest_pvalue	Coefficient_of_eigenassay	SVD_pCMs_dplus3CT	NoPrepr	SVD	7348	T400_PCT-Tx20	N	Kept components	PCT
Drug	Monoclonal_antibody	T400_PCT	Cell_line.Tx20	Plate.99	MLX	0.7	-0.0741476383943324	pearson	1	Ttest_pvalue	Coefficient_of_eigenassay	SVD_pCMs_dplus3CT	NoPrepr	SVD	6449	T400_PCT-Tx20	N	Kept components	PCT
Drug	Monoclonal_antibody	T400_PCT	Cell_line.Tx20	Plate.99	MLXIP	0.7	0.0425817653309736	pearson	1	Ttest_pvalue	Coefficient_of_eigenassay	SVD_pCMs_dplus3CT	NoPrepr	SVD	9479	T400_PCT-Tx20	N	Kept components	PCT
Drug	Monoclonal_antibody	T400_PCT	Cell_line.Tx20	Plate.99	MLXIPL	0.7	0.0144809390625536	pearson	1	Ttest_pvalue	Coefficient_of_eigenassay	SVD_pCMs_dplus3CT	NoPrepr	SVD	12933	T400_PCT-Tx20	N	Kept components	PCT
Drug	Monoclonal_antibody	T400_PCT	Cell_line.Tx20	Plate.99	MLYCD	0.7	0.0904197779836247	pearson	1	Ttest_pvalue	Coefficient_of_eigenassay	SVD_pCMs_dplus3CT	NoPrepr	SVD	5232	T400_PCT-Tx20	N	Kept components	PCT
Drug	Monoclonal_antibody	T400_PCT	Cell_line.Tx20	Plate.99	MMAA	0.7	-0.0441473890703714	pearson	1	Ttest_pvalue	Coefficient_of_eigenassay	SVD_pCMs_dplus3CT	NoPrepr	SVD	9306	T400_PCT-Tx20	N	Kept components	PCT
Drug	Monoclonal_antibody	T400_PCT	Cell_line.Tx20	Plate.99	MMAB	0.7	-0.151837991850249	pearson	1	Ttest_pvalue	Coefficient_of_eigenassay	SVD_pCMs_dplus3CT	NoPrepr	SVD	2360	T400_PCT-Tx20	N	Kept components	PCT
Drug	Monoclonal_antibody	T400_PCT	Cell_line.Tx20	Plate.99	MMACHC	0.7	0.0632751329119717	pearson	1	Ttest_pvalue	Coefficient_of_eigenassay	SVD_pCMs_dplus3CT	NoPrepr	SVD	7420	T400_PCT-Tx20	N	Kept components	PCT
Drug	Monoclonal_antibody	T400_PCT	Cell_line.Tx20	Plate.99	MMADHC	0.7	-0.0106166092375769	pearson	1	Ttest_pvalue	Coefficient_of_eigenassay	SVD_pCMs_dplus3CT	NoPrepr	SVD	13504	T400_PCT-Tx20	N	Kept components	PCT
Drug	Monoclonal_antibody	T400_PCT	Cell_line.Tx20	Plate.99	MMD	0.7	0.0125676218222153	pearson	1	Ttest_pvalue	Coefficient_of_eigenassay	SVD_pCMs_dplus3CT	NoPrepr	SVD	13210	T400_PCT-Tx20	N	Kept components	PCT
Drug	Monoclonal_antibody	T400_PCT	Cell_line.Tx20	Plate.99	MME	0.7	-0.791302411871016	pearson	1	Ttest_pvalue	Coefficient_of_eigenassay	SVD_pCMs_dplus3CT	NoPrepr	SVD	20	T400_PCT-Tx20	N	Kept components	PCT
Drug	Monoclonal_antibody	T400_PCT	Cell_line.Tx20	Plate.99	MMGT1	0.7	-0.0990137486342148	pearson	1	Ttest_pvalue	Coefficient_of_eigenassay	SVD_pCMs_dplus3CT	NoPrepr	SVD	4688	T400_PCT-Tx20	N	Kept components	PCT
Drug	Monoclonal_antibody	T400_PCT	Cell_line.Tx20	Plate.99	MMP1	0.7	0.190628447077173	pearson	1	Ttest_pvalue	Coefficient_of_eigenassay	SVD_pCMs_dplus3CT	NoPrepr	SVD	1464	T400_PCT-Tx20	N	Kept components	PCT
Drug	Monoclonal_antibody	T400_PCT	Cell_line.Tx20	Plate.99	MMP10	0.7	-0.07804077988375	pearson	1	Ttest_pvalue	Coefficient_of_eigenassay	SVD_pCMs_dplus3CT	NoPrepr	SVD	6117	T400_PCT-Tx20	N	Kept components	PCT
Drug	Monoclonal_antibody	T400_PCT	Cell_line.Tx20	Plate.99	MMP14	0.7	-0.174037006560525	pearson	1	Ttest_pvalue	Coefficient_of_eigenassay	SVD_pCMs_dplus3CT	NoPrepr	SVD	1778	T400_PCT-Tx20	N	Kept components	PCT
Drug	Monoclonal_antibody	T400_PCT	Cell_line.Tx20	Plate.99	MMP15	0.7	-0.0879441455927695	pearson	1	Ttest_pvalue	Coefficient_of_eigenassay	SVD_pCMs_dplus3CT	NoPrepr	SVD	5395	T400_PCT-Tx20	N	Kept components	PCT
Drug	Monoclonal_antibody	T400_PCT	Cell_line.Tx20	Plate.99	MMP16	0.7	0.756003022567463	pearson	1	Ttest_pvalue	Coefficient_of_eigenassay	SVD_pCMs_dplus3CT	NoPrepr	SVD	25	T400_PCT-Tx20	N	Kept components	PCT
Drug	Monoclonal_antibody	T400_PCT	Cell_line.Tx20	Plate.99	MMP17	0.7	0.014155082370841	pearson	1	Ttest_pvalue	Coefficient_of_eigenassay	SVD_pCMs_dplus3CT	NoPrepr	SVD	12977	T400_PCT-Tx20	N	Kept components	PCT
Drug	Monoclonal_antibody	T400_PCT	Cell_line.Tx20	Plate.99	MMP19	0.7	-0.0506441931540997	pearson	1	Ttest_pvalue	Coefficient_of_eigenassay	SVD_pCMs_dplus3CT	NoPrepr	SVD	8630	T400_PCT-Tx20	N	Kept components	PCT
Drug	Monoclonal_antibody	T400_PCT	Cell_line.Tx20	Plate.99	MMP2	0.7	0.0756062698175361	pearson	1	Ttest_pvalue	Coefficient_of_eigenassay	SVD_pCMs_dplus3CT	NoPrepr	SVD	6315	T400_PCT-Tx20	N	Kept components	PCT
Drug	Monoclonal_antibody	T400_PCT	Cell_line.Tx20	Plate.99	MMP23B	0.7	0.100745003179701	pearson	1	Ttest_pvalue	Coefficient_of_eigenassay	SVD_pCMs_dplus3CT	NoPrepr	SVD	4586	T400_PCT-Tx20	N	Kept components	PCT
Drug	Monoclonal_antibody	T400_PCT	Cell_line.Tx20	Plate.99	MMP24	0.7	0.0137060478542363	pearson	1	Ttest_pvalue	Coefficient_of_eigenassay	SVD_pCMs_dplus3CT	NoPrepr	SVD	13047	T400_PCT-Tx20	N	Kept components	PCT
Drug	Monoclonal_antibody	T400_PCT	Cell_line.Tx20	Plate.99	MMP25	0.7	-0.00454511574006632	pearson	1	Ttest_pvalue	Coefficient_of_eigenassay	SVD_pCMs_dplus3CT	NoPrepr	SVD	14478	T400_PCT-Tx20	N	Kept components	PCT
Drug	Monoclonal_antibody	T400_PCT	Cell_line.Tx20	Plate.99	MMP9	0.7	0.0360787490708164	pearson	1	Ttest_pvalue	Coefficient_of_eigenassay	SVD_pCMs_dplus3CT	NoPrepr	SVD	10188	T400_PCT-Tx20	N	Kept components	PCT
Drug	Monoclonal_antibody	T400_PCT	Cell_line.Tx20	Plate.99	MMRN1	0.7	-0.116156491736135	pearson	1	Ttest_pvalue	Coefficient_of_eigenassay	SVD_pCMs_dplus3CT	NoPrepr	SVD	3749	T400_PCT-Tx20	N	Kept components	PCT
Drug	Monoclonal_antibody	T400_PCT	Cell_line.Tx20	Plate.99	MMRN2	0.7	0.0698801269810092	pearson	1	Ttest_pvalue	Coefficient_of_eigenassay	SVD_pCMs_dplus3CT	NoPrepr	SVD	6817	T400_PCT-Tx20	N	Kept components	PCT
Drug	Monoclonal_antibody	T400_PCT	Cell_line.Tx20	Plate.99	MMS19	0.7	0.105547424497821	pearson	1	Ttest_pvalue	Coefficient_of_eigenassay	SVD_pCMs_dplus3CT	NoPrepr	SVD	4306	T400_PCT-Tx20	N	Kept components	PCT
Drug	Monoclonal_antibody	T400_PCT	Cell_line.Tx20	Plate.99	MMS22L	0.7	0.165667588618097	pearson	1	Ttest_pvalue	Coefficient_of_eigenassay	SVD_pCMs_dplus3CT	NoPrepr	SVD	1978	T400_PCT-Tx20	N	Kept components	PCT
Drug	Monoclonal_antibody	T400_PCT	Cell_line.Tx20	Plate.99	MN1	0.7	0.148329758842457	pearson	1	Ttest_pvalue	Coefficient_of_eigenassay	SVD_pCMs_dplus3CT	NoPrepr	SVD	2463	T400_PCT-Tx20	N	Kept components	PCT
Drug	Monoclonal_antibody	T400_PCT	Cell_line.Tx20	Plate.99	MNAT1	0.7	-0.0423212473832176	pearson	1	Ttest_pvalue	Coefficient_of_eigenassay	SVD_pCMs_dplus3CT	NoPrepr	SVD	9514	T400_PCT-Tx20	N	Kept components	PCT
Drug	Monoclonal_antibody	T400_PCT	Cell_line.Tx20	Plate.99	MND1	0.7	0.0253959986182486	pearson	1	Ttest_pvalue	Coefficient_of_eigenassay	SVD_pCMs_dplus3CT	NoPrepr	SVD	11476	T400_PCT-Tx20	N	Kept components	PCT
Drug	Monoclonal_antibody	T400_PCT	Cell_line.Tx20	Plate.99	MNS1	0.7	0.184747392244474	pearson	1	Ttest_pvalue	Coefficient_of_eigenassay	SVD_pCMs_dplus3CT	NoPrepr	SVD	1567	T400_PCT-Tx20	N	Kept components	PCT
Drug	Monoclonal_antibody	T400_PCT	Cell_line.Tx20	Plate.99	MNT	0.7	0.100546866522988	pearson	1	Ttest_pvalue	Coefficient_of_eigenassay	SVD_pCMs_dplus3CT	NoPrepr	SVD	4599	T400_PCT-Tx20	N	Kept components	PCT
Drug	Monoclonal_antibody	T400_PCT	Cell_line.Tx20	Plate.99	MOB1A	0.7	-0.0238948514559202	pearson	1	Ttest_pvalue	Coefficient_of_eigenassay	SVD_pCMs_dplus3CT	NoPrepr	SVD	11677	T400_PCT-Tx20	N	Kept components	PCT
Drug	Monoclonal_antibody	T400_PCT	Cell_line.Tx20	Plate.99	MOB1B	0.7	-0.0643066905453797	pearson	1	Ttest_pvalue	Coefficient_of_eigenassay	SVD_pCMs_dplus3CT	NoPrepr	SVD	7316	T400_PCT-Tx20	N	Kept components	PCT
Drug	Monoclonal_antibody	T400_PCT	Cell_line.Tx20	Plate.99	MOB2	0.7	0.0733720181079813	pearson	1	Ttest_pvalue	Coefficient_of_eigenassay	SVD_pCMs_dplus3CT	NoPrepr	SVD	6504	T400_PCT-Tx20	N	Kept components	PCT
Drug	Monoclonal_antibody	T400_PCT	Cell_line.Tx20	Plate.99	MOB3A	0.7	0.0146818534933724	pearson	1	Ttest_pvalue	Coefficient_of_eigenassay	SVD_pCMs_dplus3CT	NoPrepr	SVD	12911	T400_PCT-Tx20	N	Kept components	PCT
Drug	Monoclonal_antibody	T400_PCT	Cell_line.Tx20	Plate.99	MOB3B	0.7	0.051817260023163	pearson	1	Ttest_pvalue	Coefficient_of_eigenassay	SVD_pCMs_dplus3CT	NoPrepr	SVD	8515	T400_PCT-Tx20	N	Kept components	PCT
Drug	Monoclonal_antibody	T400_PCT	Cell_line.Tx20	Plate.99	MOB3C	0.7	-0.0411408963192108	pearson	1	Ttest_pvalue	Coefficient_of_eigenassay	SVD_pCMs_dplus3CT	NoPrepr	SVD	9649	T400_PCT-Tx20	N	Kept components	PCT
Drug	Monoclonal_antibody	T400_PCT	Cell_line.Tx20	Plate.99	MOBP	0.7	0.000191607311460983	pearson	1	Ttest_pvalue	Coefficient_of_eigenassay	SVD_pCMs_dplus3CT	NoPrepr	SVD	15275	T400_PCT-Tx20	N	Kept components	PCT
Drug	Monoclonal_antibody	T400_PCT	Cell_line.Tx20	Plate.99	MOCOS	0.7	0.0610262657609465	pearson	1	Ttest_pvalue	Coefficient_of_eigenassay	SVD_pCMs_dplus3CT	NoPrepr	SVD	7618	T400_PCT-Tx20	N	Kept components	PCT
Drug	Monoclonal_antibody	T400_PCT	Cell_line.Tx20	Plate.99	MOCS1	0.7	0.0745523070006392	pearson	1	Ttest_pvalue	Coefficient_of_eigenassay	SVD_pCMs_dplus3CT	NoPrepr	SVD	6412	T400_PCT-Tx20	N	Kept components	PCT
Drug	Monoclonal_antibody	T400_PCT	Cell_line.Tx20	Plate.99	MOCS2	0.7	0.0212566507540369	pearson	1	Ttest_pvalue	Coefficient_of_eigenassay	SVD_pCMs_dplus3CT	NoPrepr	SVD	11996	T400_PCT-Tx20	N	Kept components	PCT
Drug	Monoclonal_antibody	T400_PCT	Cell_line.Tx20	Plate.99	MOCS3	0.7	0.0368823911590195	pearson	1	Ttest_pvalue	Coefficient_of_eigenassay	SVD_pCMs_dplus3CT	NoPrepr	SVD	10102	T400_PCT-Tx20	N	Kept components	PCT
Drug	Monoclonal_antibody	T400_PCT	Cell_line.Tx20	Plate.99	MOGS	0.7	0.0258360321449932	pearson	1	Ttest_pvalue	Coefficient_of_eigenassay	SVD_pCMs_dplus3CT	NoPrepr	SVD	11417	T400_PCT-Tx20	N	Kept components	PCT
Drug	Monoclonal_antibody	T400_PCT	Cell_line.Tx20	Plate.99	MOK	0.7	0.0293922938145749	pearson	1	Ttest_pvalue	Coefficient_of_eigenassay	SVD_pCMs_dplus3CT	NoPrepr	SVD	10950	T400_PCT-Tx20	N	Kept components	PCT
Drug	Monoclonal_antibody	T400_PCT	Cell_line.Tx20	Plate.99	MON1A	0.7	0.0065725018532944	pearson	1	Ttest_pvalue	Coefficient_of_eigenassay	SVD_pCMs_dplus3CT	NoPrepr	SVD	14155	T400_PCT-Tx20	N	Kept components	PCT
Drug	Monoclonal_antibody	T400_PCT	Cell_line.Tx20	Plate.99	MON1B	0.7	-0.0249159224502195	pearson	1	Ttest_pvalue	Coefficient_of_eigenassay	SVD_pCMs_dplus3CT	NoPrepr	SVD	11549	T400_PCT-Tx20	N	Kept components	PCT
Drug	Monoclonal_antibody	T400_PCT	Cell_line.Tx20	Plate.99	MON2	0.7	0.0253575107708621	pearson	1	Ttest_pvalue	Coefficient_of_eigenassay	SVD_pCMs_dplus3CT	NoPrepr	SVD	11482	T400_PCT-Tx20	N	Kept components	PCT
Drug	Monoclonal_antibody	T400_PCT	Cell_line.Tx20	Plate.99	MORC2	0.7	-0.111489223729954	pearson	1	Ttest_pvalue	Coefficient_of_eigenassay	SVD_pCMs_dplus3CT	NoPrepr	SVD	3983	T400_PCT-Tx20	N	Kept components	PCT
Drug	Monoclonal_antibody	T400_PCT	Cell_line.Tx20	Plate.99	MORC3	0.7	0.0499489429064985	pearson	1	Ttest_pvalue	Coefficient_of_eigenassay	SVD_pCMs_dplus3CT	NoPrepr	SVD	8704	T400_PCT-Tx20	N	Kept components	PCT
Drug	Monoclonal_antibody	T400_PCT	Cell_line.Tx20	Plate.99	MORC4	0.7	-0.0699417564930859	pearson	1	Ttest_pvalue	Coefficient_of_eigenassay	SVD_pCMs_dplus3CT	NoPrepr	SVD	6808	T400_PCT-Tx20	N	Kept components	PCT
Drug	Monoclonal_antibody	T400_PCT	Cell_line.Tx20	Plate.99	MORF4L1	0.7	-0.0694283215892961	pearson	1	Ttest_pvalue	Coefficient_of_eigenassay	SVD_pCMs_dplus3CT	NoPrepr	SVD	6851	T400_PCT-Tx20	N	Kept components	PCT
Drug	Monoclonal_antibody	T400_PCT	Cell_line.Tx20	Plate.99	MORF4L2	0.7	-0.0379002724340027	pearson	1	Ttest_pvalue	Coefficient_of_eigenassay	SVD_pCMs_dplus3CT	NoPrepr	SVD	9993	T400_PCT-Tx20	N	Kept components	PCT
Drug	Monoclonal_antibody	T400_PCT	Cell_line.Tx20	Plate.99	MORN1	0.7	0.100888702380212	pearson	1	Ttest_pvalue	Coefficient_of_eigenassay	SVD_pCMs_dplus3CT	NoPrepr	SVD	4577	T400_PCT-Tx20	N	Kept components	PCT
Drug	Monoclonal_antibody	T400_PCT	Cell_line.Tx20	Plate.99	MORN2	0.7	-0.0143772431225089	pearson	1	Ttest_pvalue	Coefficient_of_eigenassay	SVD_pCMs_dplus3CT	NoPrepr	SVD	12947	T400_PCT-Tx20	N	Kept components	PCT
Drug	Monoclonal_antibody	T400_PCT	Cell_line.Tx20	Plate.99	MORN3	0.7	0.0103058146935667	pearson	1	Ttest_pvalue	Coefficient_of_eigenassay	SVD_pCMs_dplus3CT	NoPrepr	SVD	13560	T400_PCT-Tx20	N	Kept components	PCT
Drug	Monoclonal_antibody	T400_PCT	Cell_line.Tx20	Plate.99	MORN4	0.7	0.0117867152468181	pearson	1	Ttest_pvalue	Coefficient_of_eigenassay	SVD_pCMs_dplus3CT	NoPrepr	SVD	13315	T400_PCT-Tx20	N	Kept components	PCT
Drug	Monoclonal_antibody	T400_PCT	Cell_line.Tx20	Plate.99	MORN5	0.7	-0.0707409126418754	pearson	1	Ttest_pvalue	Coefficient_of_eigenassay	SVD_pCMs_dplus3CT	NoPrepr	SVD	6749	T400_PCT-Tx20	N	Kept components	PCT
Drug	Monoclonal_antibody	T400_PCT	Cell_line.Tx20	Plate.99	MOSMO	0.7	0.178954196998834	pearson	1	Ttest_pvalue	Coefficient_of_eigenassay	SVD_pCMs_dplus3CT	NoPrepr	SVD	1681	T400_PCT-Tx20	N	Kept components	PCT
Drug	Monoclonal_antibody	T400_PCT	Cell_line.Tx20	Plate.99	MOSPD1	0.7	0.0436847801205161	pearson	1	Ttest_pvalue	Coefficient_of_eigenassay	SVD_pCMs_dplus3CT	NoPrepr	SVD	9354	T400_PCT-Tx20	N	Kept components	PCT
Drug	Monoclonal_antibody	T400_PCT	Cell_line.Tx20	Plate.99	MOSPD2	0.7	-0.000530582933317306	pearson	1	Ttest_pvalue	Coefficient_of_eigenassay	SVD_pCMs_dplus3CT	NoPrepr	SVD	15198	T400_PCT-Tx20	N	Kept components	PCT
Drug	Monoclonal_antibody	T400_PCT	Cell_line.Tx20	Plate.99	MOSPD3	0.7	0.0247127072624141	pearson	1	Ttest_pvalue	Coefficient_of_eigenassay	SVD_pCMs_dplus3CT	NoPrepr	SVD	11564	T400_PCT-Tx20	N	Kept components	PCT
Drug	Monoclonal_antibody	T400_PCT	Cell_line.Tx20	Plate.99	MOV10	0.7	0.0469465265223941	pearson	1	Ttest_pvalue	Coefficient_of_eigenassay	SVD_pCMs_dplus3CT	NoPrepr	SVD	9015	T400_PCT-Tx20	N	Kept components	PCT
Drug	Monoclonal_antibody	T400_PCT	Cell_line.Tx20	Plate.99	MOV10L1	0.7	0.133347161745105	pearson	1	Ttest_pvalue	Coefficient_of_eigenassay	SVD_pCMs_dplus3CT	NoPrepr	SVD	2983	T400_PCT-Tx20	N	Kept components	PCT
Drug	Monoclonal_antibody	T400_PCT	Cell_line.Tx20	Plate.99	MOXD1	0.7	0.114640543399073	pearson	1	Ttest_pvalue	Coefficient_of_eigenassay	SVD_pCMs_dplus3CT	NoPrepr	SVD	3838	T400_PCT-Tx20	N	Kept components	PCT
Drug	Monoclonal_antibody	T400_PCT	Cell_line.Tx20	Plate.99	MPC1	0.7	0.0680321721366231	pearson	1	Ttest_pvalue	Coefficient_of_eigenassay	SVD_pCMs_dplus3CT	NoPrepr	SVD	6984	T400_PCT-Tx20	N	Kept components	PCT
Drug	Monoclonal_antibody	T400_PCT	Cell_line.Tx20	Plate.99	MPC2	0.7	-0.0642257297891543	pearson	1	Ttest_pvalue	Coefficient_of_eigenassay	SVD_pCMs_dplus3CT	NoPrepr	SVD	7322	T400_PCT-Tx20	N	Kept components	PCT
Drug	Monoclonal_antibody	T400_PCT	Cell_line.Tx20	Plate.99	MPDU1	0.7	-0.0316919730632722	pearson	1	Ttest_pvalue	Coefficient_of_eigenassay	SVD_pCMs_dplus3CT	NoPrepr	SVD	10674	T400_PCT-Tx20	N	Kept components	PCT
Drug	Monoclonal_antibody	T400_PCT	Cell_line.Tx20	Plate.99	MPDZ	0.7	-0.112624696719827	pearson	1	Ttest_pvalue	Coefficient_of_eigenassay	SVD_pCMs_dplus3CT	NoPrepr	SVD	3929	T400_PCT-Tx20	N	Kept components	PCT
Drug	Monoclonal_antibody	T400_PCT	Cell_line.Tx20	Plate.99	MPEG1	0.7	0.0322621647857114	pearson	1	Ttest_pvalue	Coefficient_of_eigenassay	SVD_pCMs_dplus3CT	NoPrepr	SVD	10615	T400_PCT-Tx20	N	Kept components	PCT
Drug	Monoclonal_antibody	T400_PCT	Cell_line.Tx20	Plate.99	MPG	0.7	0.00255003278497748	pearson	1	Ttest_pvalue	Coefficient_of_eigenassay	SVD_pCMs_dplus3CT	NoPrepr	SVD	14803	T400_PCT-Tx20	N	Kept components	PCT
Drug	Monoclonal_antibody	T400_PCT	Cell_line.Tx20	Plate.99	MPHOSPH10	0.7	-0.0962778846237781	pearson	1	Ttest_pvalue	Coefficient_of_eigenassay	SVD_pCMs_dplus3CT	NoPrepr	SVD	4859	T400_PCT-Tx20	N	Kept components	PCT
Drug	Monoclonal_antibody	T400_PCT	Cell_line.Tx20	Plate.99	MPHOSPH6	0.7	0.0750207781832335	pearson	1	Ttest_pvalue	Coefficient_of_eigenassay	SVD_pCMs_dplus3CT	NoPrepr	SVD	6364	T400_PCT-Tx20	N	Kept components	PCT
Drug	Monoclonal_antibody	T400_PCT	Cell_line.Tx20	Plate.99	MPHOSPH8	0.7	-0.0940157991904658	pearson	1	Ttest_pvalue	Coefficient_of_eigenassay	SVD_pCMs_dplus3CT	NoPrepr	SVD	4997	T400_PCT-Tx20	N	Kept components	PCT
Drug	Monoclonal_antibody	T400_PCT	Cell_line.Tx20	Plate.99	MPHOSPH9	0.7	0.03964579023145	pearson	1	Ttest_pvalue	Coefficient_of_eigenassay	SVD_pCMs_dplus3CT	NoPrepr	SVD	9801	T400_PCT-Tx20	N	Kept components	PCT
Drug	Monoclonal_antibody	T400_PCT	Cell_line.Tx20	Plate.99	MPI	0.7	-0.0311991024137985	pearson	1	Ttest_pvalue	Coefficient_of_eigenassay	SVD_pCMs_dplus3CT	NoPrepr	SVD	10739	T400_PCT-Tx20	N	Kept components	PCT
Drug	Monoclonal_antibody	T400_PCT	Cell_line.Tx20	Plate.99	MPL	0.7	0.00829716231928501	pearson	1	Ttest_pvalue	Coefficient_of_eigenassay	SVD_pCMs_dplus3CT	NoPrepr	SVD	13888	T400_PCT-Tx20	N	Kept components	PCT
Drug	Monoclonal_antibody	T400_PCT	Cell_line.Tx20	Plate.99	MPLKIP	0.7	0.13722230757642	pearson	1	Ttest_pvalue	Coefficient_of_eigenassay	SVD_pCMs_dplus3CT	NoPrepr	SVD	2833	T400_PCT-Tx20	N	Kept components	PCT
Drug	Monoclonal_antibody	T400_PCT	Cell_line.Tx20	Plate.99	MPND	0.7	0.0179326753019826	pearson	1	Ttest_pvalue	Coefficient_of_eigenassay	SVD_pCMs_dplus3CT	NoPrepr	SVD	12452	T400_PCT-Tx20	N	Kept components	PCT
Drug	Monoclonal_antibody	T400_PCT	Cell_line.Tx20	Plate.99	MPP1	0.7	-0.0905839143145355	pearson	1	Ttest_pvalue	Coefficient_of_eigenassay	SVD_pCMs_dplus3CT	NoPrepr	SVD	5220	T400_PCT-Tx20	N	Kept components	PCT
Drug	Monoclonal_antibody	T400_PCT	Cell_line.Tx20	Plate.99	MPP2	0.7	-0.00691137211882281	pearson	1	Ttest_pvalue	Coefficient_of_eigenassay	SVD_pCMs_dplus3CT	NoPrepr	SVD	14091	T400_PCT-Tx20	N	Kept components	PCT
Drug	Monoclonal_antibody	T400_PCT	Cell_line.Tx20	Plate.99	MPP3	0.7	-0.00607664827267571	pearson	1	Ttest_pvalue	Coefficient_of_eigenassay	SVD_pCMs_dplus3CT	NoPrepr	SVD	14229	T400_PCT-Tx20	N	Kept components	PCT
Drug	Monoclonal_antibody	T400_PCT	Cell_line.Tx20	Plate.99	MPP5	0.7	-0.11823218763985	pearson	1	Ttest_pvalue	Coefficient_of_eigenassay	SVD_pCMs_dplus3CT	NoPrepr	SVD	3649	T400_PCT-Tx20	N	Kept components	PCT
Drug	Monoclonal_antibody	T400_PCT	Cell_line.Tx20	Plate.99	MPP6	0.7	-0.210706395087032	pearson	1	Ttest_pvalue	Coefficient_of_eigenassay	SVD_pCMs_dplus3CT	NoPrepr	SVD	1159	T400_PCT-Tx20	N	Kept components	PCT
Drug	Monoclonal_antibody	T400_PCT	Cell_line.Tx20	Plate.99	MPP7	0.7	0.269656242588283	pearson	1	Ttest_pvalue	Coefficient_of_eigenassay	SVD_pCMs_dplus3CT	NoPrepr	SVD	644	T400_PCT-Tx20	N	Kept components	PCT
Drug	Monoclonal_antibody	T400_PCT	Cell_line.Tx20	Plate.99	MPPE1	0.7	0.119791111660602	pearson	1	Ttest_pvalue	Coefficient_of_eigenassay	SVD_pCMs_dplus3CT	NoPrepr	SVD	3569	T400_PCT-Tx20	N	Kept components	PCT
Drug	Monoclonal_antibody	T400_PCT	Cell_line.Tx20	Plate.99	MPPED1	0.7	-0.00391027208834676	pearson	1	Ttest_pvalue	Coefficient_of_eigenassay	SVD_pCMs_dplus3CT	NoPrepr	SVD	14586	T400_PCT-Tx20	N	Kept components	PCT
Drug	Monoclonal_antibody	T400_PCT	Cell_line.Tx20	Plate.99	MPPED2	0.7	-0.139564724014354	pearson	1	Ttest_pvalue	Coefficient_of_eigenassay	SVD_pCMs_dplus3CT	NoPrepr	SVD	2746	T400_PCT-Tx20	N	Kept components	PCT
Drug	Monoclonal_antibody	T400_PCT	Cell_line.Tx20	Plate.99	MPRIP	0.7	0.00593215672233932	pearson	1	Ttest_pvalue	Coefficient_of_eigenassay	SVD_pCMs_dplus3CT	NoPrepr	SVD	14253	T400_PCT-Tx20	N	Kept components	PCT
Drug	Monoclonal_antibody	T400_PCT	Cell_line.Tx20	Plate.99	MPST	0.7	0.0325665674459227	pearson	1	Ttest_pvalue	Coefficient_of_eigenassay	SVD_pCMs_dplus3CT	NoPrepr	SVD	10579	T400_PCT-Tx20	N	Kept components	PCT
Drug	Monoclonal_antibody	T400_PCT	Cell_line.Tx20	Plate.99	MPV17	0.7	-0.062480974216249	pearson	1	Ttest_pvalue	Coefficient_of_eigenassay	SVD_pCMs_dplus3CT	NoPrepr	SVD	7492	T400_PCT-Tx20	N	Kept components	PCT
Drug	Monoclonal_antibody	T400_PCT	Cell_line.Tx20	Plate.99	MPV17L2	0.7	-0.125309744386779	pearson	1	Ttest_pvalue	Coefficient_of_eigenassay	SVD_pCMs_dplus3CT	NoPrepr	SVD	3328	T400_PCT-Tx20	N	Kept components	PCT
Drug	Monoclonal_antibody	T400_PCT	Cell_line.Tx20	Plate.99	MPZ	0.7	0.0776115891319114	pearson	1	Ttest_pvalue	Coefficient_of_eigenassay	SVD_pCMs_dplus3CT	NoPrepr	SVD	6153	T400_PCT-Tx20	N	Kept components	PCT
Drug	Monoclonal_antibody	T400_PCT	Cell_line.Tx20	Plate.99	MPZL1	0.7	-0.116994836974925	pearson	1	Ttest_pvalue	Coefficient_of_eigenassay	SVD_pCMs_dplus3CT	NoPrepr	SVD	3718	T400_PCT-Tx20	N	Kept components	PCT
Drug	Monoclonal_antibody	T400_PCT	Cell_line.Tx20	Plate.99	MPZL2	0.7	-0.0166186249237552	pearson	1	Ttest_pvalue	Coefficient_of_eigenassay	SVD_pCMs_dplus3CT	NoPrepr	SVD	12629	T400_PCT-Tx20	N	Kept components	PCT
Drug	Monoclonal_antibody	T400_PCT	Cell_line.Tx20	Plate.99	MPZL3	0.7	-0.0623473222310654	pearson	1	Ttest_pvalue	Coefficient_of_eigenassay	SVD_pCMs_dplus3CT	NoPrepr	SVD	7504	T400_PCT-Tx20	N	Kept components	PCT
Drug	Monoclonal_antibody	T400_PCT	Cell_line.Tx20	Plate.99	MR1	0.7	-0.010715282118816	pearson	1	Ttest_pvalue	Coefficient_of_eigenassay	SVD_pCMs_dplus3CT	NoPrepr	SVD	13487	T400_PCT-Tx20	N	Kept components	PCT
Drug	Monoclonal_antibody	T400_PCT	Cell_line.Tx20	Plate.99	MRAP2	0.7	-0.258074894302959	pearson	1	Ttest_pvalue	Coefficient_of_eigenassay	SVD_pCMs_dplus3CT	NoPrepr	SVD	714	T400_PCT-Tx20	N	Kept components	PCT
Drug	Monoclonal_antibody	T400_PCT	Cell_line.Tx20	Plate.99	MRAS	0.7	-0.135771800103774	pearson	1	Ttest_pvalue	Coefficient_of_eigenassay	SVD_pCMs_dplus3CT	NoPrepr	SVD	2884	T400_PCT-Tx20	N	Kept components	PCT
Drug	Monoclonal_antibody	T400_PCT	Cell_line.Tx20	Plate.99	MRC2	0.7	0.0791032599222417	pearson	1	Ttest_pvalue	Coefficient_of_eigenassay	SVD_pCMs_dplus3CT	NoPrepr	SVD	6034	T400_PCT-Tx20	N	Kept components	PCT
Drug	Monoclonal_antibody	T400_PCT	Cell_line.Tx20	Plate.99	MRE11	0.7	-0.120422276320258	pearson	1	Ttest_pvalue	Coefficient_of_eigenassay	SVD_pCMs_dplus3CT	NoPrepr	SVD	3544	T400_PCT-Tx20	N	Kept components	PCT
Drug	Monoclonal_antibody	T400_PCT	Cell_line.Tx20	Plate.99	MREG	0.7	0.0378696538509444	pearson	1	Ttest_pvalue	Coefficient_of_eigenassay	SVD_pCMs_dplus3CT	NoPrepr	SVD	9997	T400_PCT-Tx20	N	Kept components	PCT
Drug	Monoclonal_antibody	T400_PCT	Cell_line.Tx20	Plate.99	MRFAP1	0.7	-0.0258650123346883	pearson	1	Ttest_pvalue	Coefficient_of_eigenassay	SVD_pCMs_dplus3CT	NoPrepr	SVD	11411	T400_PCT-Tx20	N	Kept components	PCT
Drug	Monoclonal_antibody	T400_PCT	Cell_line.Tx20	Plate.99	MRFAP1L1	0.7	0.124645795964775	pearson	1	Ttest_pvalue	Coefficient_of_eigenassay	SVD_pCMs_dplus3CT	NoPrepr	SVD	3354	T400_PCT-Tx20	N	Kept components	PCT
Drug	Monoclonal_antibody	T400_PCT	Cell_line.Tx20	Plate.99	MRGBP	0.7	0.0335157452322703	pearson	1	Ttest_pvalue	Coefficient_of_eigenassay	SVD_pCMs_dplus3CT	NoPrepr	SVD	10476	T400_PCT-Tx20	N	Kept components	PCT
Drug	Monoclonal_antibody	T400_PCT	Cell_line.Tx20	Plate.99	MRGPRF	0.7	-0.0495072289935244	pearson	1	Ttest_pvalue	Coefficient_of_eigenassay	SVD_pCMs_dplus3CT	NoPrepr	SVD	8747	T400_PCT-Tx20	N	Kept components	PCT
Drug	Monoclonal_antibody	T400_PCT	Cell_line.Tx20	Plate.99	MRI1	0.7	-0.0645854751265882	pearson	1	Ttest_pvalue	Coefficient_of_eigenassay	SVD_pCMs_dplus3CT	NoPrepr	SVD	7291	T400_PCT-Tx20	N	Kept components	PCT
Drug	Monoclonal_antibody	T400_PCT	Cell_line.Tx20	Plate.99	MRM1	0.7	-0.160811371000029	pearson	1	Ttest_pvalue	Coefficient_of_eigenassay	SVD_pCMs_dplus3CT	NoPrepr	SVD	2103	T400_PCT-Tx20	N	Kept components	PCT
Drug	Monoclonal_antibody	T400_PCT	Cell_line.Tx20	Plate.99	MRM2	0.7	-0.155711359781309	pearson	1	Ttest_pvalue	Coefficient_of_eigenassay	SVD_pCMs_dplus3CT	NoPrepr	SVD	2252	T400_PCT-Tx20	N	Kept components	PCT
Drug	Monoclonal_antibody	T400_PCT	Cell_line.Tx20	Plate.99	MRM3	0.7	0.0506156830821969	pearson	1	Ttest_pvalue	Coefficient_of_eigenassay	SVD_pCMs_dplus3CT	NoPrepr	SVD	8632	T400_PCT-Tx20	N	Kept components	PCT
Drug	Monoclonal_antibody	T400_PCT	Cell_line.Tx20	Plate.99	MRNIP	0.7	-0.075493936862411	pearson	1	Ttest_pvalue	Coefficient_of_eigenassay	SVD_pCMs_dplus3CT	NoPrepr	SVD	6325	T400_PCT-Tx20	N	Kept components	PCT
Drug	Monoclonal_antibody	T400_PCT	Cell_line.Tx20	Plate.99	MROH1	0.7	0.118998133165594	pearson	1	Ttest_pvalue	Coefficient_of_eigenassay	SVD_pCMs_dplus3CT	NoPrepr	SVD	3608	T400_PCT-Tx20	N	Kept components	PCT
Drug	Monoclonal_antibody	T400_PCT	Cell_line.Tx20	Plate.99	MROH7	0.7	0.13248393482615	pearson	1	Ttest_pvalue	Coefficient_of_eigenassay	SVD_pCMs_dplus3CT	NoPrepr	SVD	3018	T400_PCT-Tx20	N	Kept components	PCT
Drug	Monoclonal_antibody	T400_PCT	Cell_line.Tx20	Plate.99	MROH8	0.7	0.193312024327152	pearson	1	Ttest_pvalue	Coefficient_of_eigenassay	SVD_pCMs_dplus3CT	NoPrepr	SVD	1416	T400_PCT-Tx20	N	Kept components	PCT
Drug	Monoclonal_antibody	T400_PCT	Cell_line.Tx20	Plate.99	MRPL1	0.7	0.0464682885675436	pearson	1	Ttest_pvalue	Coefficient_of_eigenassay	SVD_pCMs_dplus3CT	NoPrepr	SVD	9077	T400_PCT-Tx20	N	Kept components	PCT
Drug	Monoclonal_antibody	T400_PCT	Cell_line.Tx20	Plate.99	MRPL10	0.7	-0.0342907958294557	pearson	1	Ttest_pvalue	Coefficient_of_eigenassay	SVD_pCMs_dplus3CT	NoPrepr	SVD	10385	T400_PCT-Tx20	N	Kept components	PCT
Drug	Monoclonal_antibody	T400_PCT	Cell_line.Tx20	Plate.99	MRPL11	0.7	-0.102783699992697	pearson	1	Ttest_pvalue	Coefficient_of_eigenassay	SVD_pCMs_dplus3CT	NoPrepr	SVD	4466	T400_PCT-Tx20	N	Kept components	PCT
Drug	Monoclonal_antibody	T400_PCT	Cell_line.Tx20	Plate.99	MRPL12	0.7	-0.0561614356024239	pearson	1	Ttest_pvalue	Coefficient_of_eigenassay	SVD_pCMs_dplus3CT	NoPrepr	SVD	8078	T400_PCT-Tx20	N	Kept components	PCT
Drug	Monoclonal_antibody	T400_PCT	Cell_line.Tx20	Plate.99	MRPL13	0.7	-0.0477936427626778	pearson	1	Ttest_pvalue	Coefficient_of_eigenassay	SVD_pCMs_dplus3CT	NoPrepr	SVD	8918	T400_PCT-Tx20	N	Kept components	PCT
Drug	Monoclonal_antibody	T400_PCT	Cell_line.Tx20	Plate.99	MRPL14	0.7	0.0579090945019827	pearson	1	Ttest_pvalue	Coefficient_of_eigenassay	SVD_pCMs_dplus3CT	NoPrepr	SVD	7918	T400_PCT-Tx20	N	Kept components	PCT
Drug	Monoclonal_antibody	T400_PCT	Cell_line.Tx20	Plate.99	MRPL15	0.7	0.00546647175715892	pearson	1	Ttest_pvalue	Coefficient_of_eigenassay	SVD_pCMs_dplus3CT	NoPrepr	SVD	14337	T400_PCT-Tx20	N	Kept components	PCT
Drug	Monoclonal_antibody	T400_PCT	Cell_line.Tx20	Plate.99	MRPL16	0.7	-0.208342824551114	pearson	1	Ttest_pvalue	Coefficient_of_eigenassay	SVD_pCMs_dplus3CT	NoPrepr	SVD	1185	T400_PCT-Tx20	N	Kept components	PCT
Drug	Monoclonal_antibody	T400_PCT	Cell_line.Tx20	Plate.99	MRPL17	0.7	-0.0137912724849812	pearson	1	Ttest_pvalue	Coefficient_of_eigenassay	SVD_pCMs_dplus3CT	NoPrepr	SVD	13036	T400_PCT-Tx20	N	Kept components	PCT
Drug	Monoclonal_antibody	T400_PCT	Cell_line.Tx20	Plate.99	MRPL18	0.7	-0.0017051686229871	pearson	1	Ttest_pvalue	Coefficient_of_eigenassay	SVD_pCMs_dplus3CT	NoPrepr	SVD	14975	T400_PCT-Tx20	N	Kept components	PCT
Drug	Monoclonal_antibody	T400_PCT	Cell_line.Tx20	Plate.99	MRPL19	0.7	0.0461008735432199	pearson	1	Ttest_pvalue	Coefficient_of_eigenassay	SVD_pCMs_dplus3CT	NoPrepr	SVD	9109	T400_PCT-Tx20	N	Kept components	PCT
Drug	Monoclonal_antibody	T400_PCT	Cell_line.Tx20	Plate.99	MRPL2	0.7	0.230739249705933	pearson	1	Ttest_pvalue	Coefficient_of_eigenassay	SVD_pCMs_dplus3CT	NoPrepr	SVD	932	T400_PCT-Tx20	N	Kept components	PCT
Drug	Monoclonal_antibody	T400_PCT	Cell_line.Tx20	Plate.99	MRPL20	0.7	0.11306052890201	pearson	1	Ttest_pvalue	Coefficient_of_eigenassay	SVD_pCMs_dplus3CT	NoPrepr	SVD	3907	T400_PCT-Tx20	N	Kept components	PCT
Drug	Monoclonal_antibody	T400_PCT	Cell_line.Tx20	Plate.99	MRPL21	0.7	0.0134934117605932	pearson	1	Ttest_pvalue	Coefficient_of_eigenassay	SVD_pCMs_dplus3CT	NoPrepr	SVD	13077	T400_PCT-Tx20	N	Kept components	PCT
Drug	Monoclonal_antibody	T400_PCT	Cell_line.Tx20	Plate.99	MRPL22	0.7	0.0555470993178408	pearson	1	Ttest_pvalue	Coefficient_of_eigenassay	SVD_pCMs_dplus3CT	NoPrepr	SVD	8133	T400_PCT-Tx20	N	Kept components	PCT
Drug	Monoclonal_antibody	T400_PCT	Cell_line.Tx20	Plate.99	MRPL23	0.7	0.149992943888688	pearson	1	Ttest_pvalue	Coefficient_of_eigenassay	SVD_pCMs_dplus3CT	NoPrepr	SVD	2410	T400_PCT-Tx20	N	Kept components	PCT
Drug	Monoclonal_antibody	T400_PCT	Cell_line.Tx20	Plate.99	MRPL24	0.7	0.0721264724699741	pearson	1	Ttest_pvalue	Coefficient_of_eigenassay	SVD_pCMs_dplus3CT	NoPrepr	SVD	6614	T400_PCT-Tx20	N	Kept components	PCT
Drug	Monoclonal_antibody	T400_PCT	Cell_line.Tx20	Plate.99	MRPL27	0.7	0.0325093104614003	pearson	1	Ttest_pvalue	Coefficient_of_eigenassay	SVD_pCMs_dplus3CT	NoPrepr	SVD	10585	T400_PCT-Tx20	N	Kept components	PCT
Drug	Monoclonal_antibody	T400_PCT	Cell_line.Tx20	Plate.99	MRPL28	0.7	0.00709046264994438	pearson	1	Ttest_pvalue	Coefficient_of_eigenassay	SVD_pCMs_dplus3CT	NoPrepr	SVD	14063	T400_PCT-Tx20	N	Kept components	PCT
Drug	Monoclonal_antibody	T400_PCT	Cell_line.Tx20	Plate.99	MRPL3	0.7	0.0296514425583241	pearson	1	Ttest_pvalue	Coefficient_of_eigenassay	SVD_pCMs_dplus3CT	NoPrepr	SVD	10927	T400_PCT-Tx20	N	Kept components	PCT
Drug	Monoclonal_antibody	T400_PCT	Cell_line.Tx20	Plate.99	MRPL30	0.7	-0.0216401595978433	pearson	1	Ttest_pvalue	Coefficient_of_eigenassay	SVD_pCMs_dplus3CT	NoPrepr	SVD	11953	T400_PCT-Tx20	N	Kept components	PCT
Drug	Monoclonal_antibody	T400_PCT	Cell_line.Tx20	Plate.99	MRPL32	0.7	-0.0517594567651325	pearson	1	Ttest_pvalue	Coefficient_of_eigenassay	SVD_pCMs_dplus3CT	NoPrepr	SVD	8521	T400_PCT-Tx20	N	Kept components	PCT
Drug	Monoclonal_antibody	T400_PCT	Cell_line.Tx20	Plate.99	MRPL33	0.7	-0.0418100087005996	pearson	1	Ttest_pvalue	Coefficient_of_eigenassay	SVD_pCMs_dplus3CT	NoPrepr	SVD	9574	T400_PCT-Tx20	N	Kept components	PCT
Drug	Monoclonal_antibody	T400_PCT	Cell_line.Tx20	Plate.99	MRPL34	0.7	-0.00675897489145225	pearson	1	Ttest_pvalue	Coefficient_of_eigenassay	SVD_pCMs_dplus3CT	NoPrepr	SVD	14119	T400_PCT-Tx20	N	Kept components	PCT
Drug	Monoclonal_antibody	T400_PCT	Cell_line.Tx20	Plate.99	MRPL35	0.7	0.0109232916935093	pearson	1	Ttest_pvalue	Coefficient_of_eigenassay	SVD_pCMs_dplus3CT	NoPrepr	SVD	13445	T400_PCT-Tx20	N	Kept components	PCT
Drug	Monoclonal_antibody	T400_PCT	Cell_line.Tx20	Plate.99	MRPL36	0.7	0.141739621678111	pearson	1	Ttest_pvalue	Coefficient_of_eigenassay	SVD_pCMs_dplus3CT	NoPrepr	SVD	2667	T400_PCT-Tx20	N	Kept components	PCT
Drug	Monoclonal_antibody	T400_PCT	Cell_line.Tx20	Plate.99	MRPL37	0.7	-0.022853225648169	pearson	1	Ttest_pvalue	Coefficient_of_eigenassay	SVD_pCMs_dplus3CT	NoPrepr	SVD	11811	T400_PCT-Tx20	N	Kept components	PCT
Drug	Monoclonal_antibody	T400_PCT	Cell_line.Tx20	Plate.99	MRPL38	0.7	-0.0659228976803155	pearson	1	Ttest_pvalue	Coefficient_of_eigenassay	SVD_pCMs_dplus3CT	NoPrepr	SVD	7169	T400_PCT-Tx20	N	Kept components	PCT
Drug	Monoclonal_antibody	T400_PCT	Cell_line.Tx20	Plate.99	MRPL39	0.7	-0.0594161629387072	pearson	1	Ttest_pvalue	Coefficient_of_eigenassay	SVD_pCMs_dplus3CT	NoPrepr	SVD	7768	T400_PCT-Tx20	N	Kept components	PCT
Drug	Monoclonal_antibody	T400_PCT	Cell_line.Tx20	Plate.99	MRPL4	0.7	-0.0748277889593505	pearson	1	Ttest_pvalue	Coefficient_of_eigenassay	SVD_pCMs_dplus3CT	NoPrepr	SVD	6387	T400_PCT-Tx20	N	Kept components	PCT
Drug	Monoclonal_antibody	T400_PCT	Cell_line.Tx20	Plate.99	MRPL40	0.7	0.0652017862275368	pearson	1	Ttest_pvalue	Coefficient_of_eigenassay	SVD_pCMs_dplus3CT	NoPrepr	SVD	7237	T400_PCT-Tx20	N	Kept components	PCT
Drug	Monoclonal_antibody	T400_PCT	Cell_line.Tx20	Plate.99	MRPL41	0.7	0.0839440307372083	pearson	1	Ttest_pvalue	Coefficient_of_eigenassay	SVD_pCMs_dplus3CT	NoPrepr	SVD	5663	T400_PCT-Tx20	N	Kept components	PCT
Drug	Monoclonal_antibody	T400_PCT	Cell_line.Tx20	Plate.99	MRPL42	0.7	0.0176325456009442	pearson	1	Ttest_pvalue	Coefficient_of_eigenassay	SVD_pCMs_dplus3CT	NoPrepr	SVD	12496	T400_PCT-Tx20	N	Kept components	PCT
Drug	Monoclonal_antibody	T400_PCT	Cell_line.Tx20	Plate.99	MRPL43	0.7	0.0122489236293583	pearson	1	Ttest_pvalue	Coefficient_of_eigenassay	SVD_pCMs_dplus3CT	NoPrepr	SVD	13249	T400_PCT-Tx20	N	Kept components	PCT
Drug	Monoclonal_antibody	T400_PCT	Cell_line.Tx20	Plate.99	MRPL44	0.7	-0.0594663817686257	pearson	1	Ttest_pvalue	Coefficient_of_eigenassay	SVD_pCMs_dplus3CT	NoPrepr	SVD	7763	T400_PCT-Tx20	N	Kept components	PCT
Drug	Monoclonal_antibody	T400_PCT	Cell_line.Tx20	Plate.99	MRPL45	0.7	0.0371433317802149	pearson	1	Ttest_pvalue	Coefficient_of_eigenassay	SVD_pCMs_dplus3CT	NoPrepr	SVD	10077	T400_PCT-Tx20	N	Kept components	PCT
Drug	Monoclonal_antibody	T400_PCT	Cell_line.Tx20	Plate.99	MRPL46	0.7	-0.0469732234012453	pearson	1	Ttest_pvalue	Coefficient_of_eigenassay	SVD_pCMs_dplus3CT	NoPrepr	SVD	9011	T400_PCT-Tx20	N	Kept components	PCT
Drug	Monoclonal_antibody	T400_PCT	Cell_line.Tx20	Plate.99	MRPL47	0.7	-0.102183497779688	pearson	1	Ttest_pvalue	Coefficient_of_eigenassay	SVD_pCMs_dplus3CT	NoPrepr	SVD	4502	T400_PCT-Tx20	N	Kept components	PCT
Drug	Monoclonal_antibody	T400_PCT	Cell_line.Tx20	Plate.99	MRPL48	0.7	0.0440747212754297	pearson	1	Ttest_pvalue	Coefficient_of_eigenassay	SVD_pCMs_dplus3CT	NoPrepr	SVD	9314	T400_PCT-Tx20	N	Kept components	PCT
Drug	Monoclonal_antibody	T400_PCT	Cell_line.Tx20	Plate.99	MRPL49	0.7	-0.0832334992390814	pearson	1	Ttest_pvalue	Coefficient_of_eigenassay	SVD_pCMs_dplus3CT	NoPrepr	SVD	5721	T400_PCT-Tx20	N	Kept components	PCT
Drug	Monoclonal_antibody	T400_PCT	Cell_line.Tx20	Plate.99	MRPL50	0.7	-0.0130192740744038	pearson	1	Ttest_pvalue	Coefficient_of_eigenassay	SVD_pCMs_dplus3CT	NoPrepr	SVD	13145	T400_PCT-Tx20	N	Kept components	PCT
Drug	Monoclonal_antibody	T400_PCT	Cell_line.Tx20	Plate.99	MRPL51	0.7	0.0693047570528317	pearson	1	Ttest_pvalue	Coefficient_of_eigenassay	SVD_pCMs_dplus3CT	NoPrepr	SVD	6859	T400_PCT-Tx20	N	Kept components	PCT
Drug	Monoclonal_antibody	T400_PCT	Cell_line.Tx20	Plate.99	MRPL52	0.7	0.197031872487822	pearson	1	Ttest_pvalue	Coefficient_of_eigenassay	SVD_pCMs_dplus3CT	NoPrepr	SVD	1342	T400_PCT-Tx20	N	Kept components	PCT
Drug	Monoclonal_antibody	T400_PCT	Cell_line.Tx20	Plate.99	MRPL53	0.7	-0.0662627457529645	pearson	1	Ttest_pvalue	Coefficient_of_eigenassay	SVD_pCMs_dplus3CT	NoPrepr	SVD	7140	T400_PCT-Tx20	N	Kept components	PCT
Drug	Monoclonal_antibody	T400_PCT	Cell_line.Tx20	Plate.99	MRPL54	0.7	0.0454945611192581	pearson	1	Ttest_pvalue	Coefficient_of_eigenassay	SVD_pCMs_dplus3CT	NoPrepr	SVD	9165	T400_PCT-Tx20	N	Kept components	PCT
Drug	Monoclonal_antibody	T400_PCT	Cell_line.Tx20	Plate.99	MRPL55	0.7	0.121258614387951	pearson	1	Ttest_pvalue	Coefficient_of_eigenassay	SVD_pCMs_dplus3CT	NoPrepr	SVD	3514	T400_PCT-Tx20	N	Kept components	PCT
Drug	Monoclonal_antibody	T400_PCT	Cell_line.Tx20	Plate.99	MRPL57	0.7	-0.0188048227964517	pearson	1	Ttest_pvalue	Coefficient_of_eigenassay	SVD_pCMs_dplus3CT	NoPrepr	SVD	12326	T400_PCT-Tx20	N	Kept components	PCT
Drug	Monoclonal_antibody	T400_PCT	Cell_line.Tx20	Plate.99	MRPL58	0.7	-0.0856753598269528	pearson	1	Ttest_pvalue	Coefficient_of_eigenassay	SVD_pCMs_dplus3CT	NoPrepr	SVD	5543	T400_PCT-Tx20	N	Kept components	PCT
Drug	Monoclonal_antibody	T400_PCT	Cell_line.Tx20	Plate.99	MRPL9	0.7	-0.107161066733642	pearson	1	Ttest_pvalue	Coefficient_of_eigenassay	SVD_pCMs_dplus3CT	NoPrepr	SVD	4202	T400_PCT-Tx20	N	Kept components	PCT
Drug	Monoclonal_antibody	T400_PCT	Cell_line.Tx20	Plate.99	MRPS10	0.7	-0.139367511896498	pearson	1	Ttest_pvalue	Coefficient_of_eigenassay	SVD_pCMs_dplus3CT	NoPrepr	SVD	2752	T400_PCT-Tx20	N	Kept components	PCT
Drug	Monoclonal_antibody	T400_PCT	Cell_line.Tx20	Plate.99	MRPS11	0.7	-0.194608122091287	pearson	1	Ttest_pvalue	Coefficient_of_eigenassay	SVD_pCMs_dplus3CT	NoPrepr	SVD	1386	T400_PCT-Tx20	N	Kept components	PCT
Drug	Monoclonal_antibody	T400_PCT	Cell_line.Tx20	Plate.99	MRPS12	0.7	0.100234325299009	pearson	1	Ttest_pvalue	Coefficient_of_eigenassay	SVD_pCMs_dplus3CT	NoPrepr	SVD	4614	T400_PCT-Tx20	N	Kept components	PCT
Drug	Monoclonal_antibody	T400_PCT	Cell_line.Tx20	Plate.99	MRPS14	0.7	-0.0289293560951167	pearson	1	Ttest_pvalue	Coefficient_of_eigenassay	SVD_pCMs_dplus3CT	NoPrepr	SVD	11007	T400_PCT-Tx20	N	Kept components	PCT
Drug	Monoclonal_antibody	T400_PCT	Cell_line.Tx20	Plate.99	MRPS15	0.7	-0.124267029166934	pearson	1	Ttest_pvalue	Coefficient_of_eigenassay	SVD_pCMs_dplus3CT	NoPrepr	SVD	3373	T400_PCT-Tx20	N	Kept components	PCT
Drug	Monoclonal_antibody	T400_PCT	Cell_line.Tx20	Plate.99	MRPS16	0.7	0.0287326178484387	pearson	1	Ttest_pvalue	Coefficient_of_eigenassay	SVD_pCMs_dplus3CT	NoPrepr	SVD	11037	T400_PCT-Tx20	N	Kept components	PCT
Drug	Monoclonal_antibody	T400_PCT	Cell_line.Tx20	Plate.99	MRPS17	0.7	0.191433889501457	pearson	1	Ttest_pvalue	Coefficient_of_eigenassay	SVD_pCMs_dplus3CT	NoPrepr	SVD	1447	T400_PCT-Tx20	N	Kept components	PCT
Drug	Monoclonal_antibody	T400_PCT	Cell_line.Tx20	Plate.99	MRPS18A	0.7	-0.162947197848221	pearson	1	Ttest_pvalue	Coefficient_of_eigenassay	SVD_pCMs_dplus3CT	NoPrepr	SVD	2048	T400_PCT-Tx20	N	Kept components	PCT
Drug	Monoclonal_antibody	T400_PCT	Cell_line.Tx20	Plate.99	MRPS18C	0.7	0.0333365719661913	pearson	1	Ttest_pvalue	Coefficient_of_eigenassay	SVD_pCMs_dplus3CT	NoPrepr	SVD	10493	T400_PCT-Tx20	N	Kept components	PCT
Drug	Monoclonal_antibody	T400_PCT	Cell_line.Tx20	Plate.99	MRPS2	0.7	0.063711832429258	pearson	1	Ttest_pvalue	Coefficient_of_eigenassay	SVD_pCMs_dplus3CT	NoPrepr	SVD	7377	T400_PCT-Tx20	N	Kept components	PCT
Drug	Monoclonal_antibody	T400_PCT	Cell_line.Tx20	Plate.99	MRPS21	0.7	0.198487164638188	pearson	1	Ttest_pvalue	Coefficient_of_eigenassay	SVD_pCMs_dplus3CT	NoPrepr	SVD	1316	T400_PCT-Tx20	N	Kept components	PCT
Drug	Monoclonal_antibody	T400_PCT	Cell_line.Tx20	Plate.99	MRPS22	0.7	-0.0732098090676633	pearson	1	Ttest_pvalue	Coefficient_of_eigenassay	SVD_pCMs_dplus3CT	NoPrepr	SVD	6526	T400_PCT-Tx20	N	Kept components	PCT
Drug	Monoclonal_antibody	T400_PCT	Cell_line.Tx20	Plate.99	MRPS23	0.7	0.00824868812271526	pearson	1	Ttest_pvalue	Coefficient_of_eigenassay	SVD_pCMs_dplus3CT	NoPrepr	SVD	13894	T400_PCT-Tx20	N	Kept components	PCT
Drug	Monoclonal_antibody	T400_PCT	Cell_line.Tx20	Plate.99	MRPS25	0.7	-0.0150857918180154	pearson	1	Ttest_pvalue	Coefficient_of_eigenassay	SVD_pCMs_dplus3CT	NoPrepr	SVD	12842	T400_PCT-Tx20	N	Kept components	PCT
Drug	Monoclonal_antibody	T400_PCT	Cell_line.Tx20	Plate.99	MRPS26	0.7	0.0609357792543516	pearson	1	Ttest_pvalue	Coefficient_of_eigenassay	SVD_pCMs_dplus3CT	NoPrepr	SVD	7625	T400_PCT-Tx20	N	Kept components	PCT
Drug	Monoclonal_antibody	T400_PCT	Cell_line.Tx20	Plate.99	MRPS27	0.7	0.080639135656174	pearson	1	Ttest_pvalue	Coefficient_of_eigenassay	SVD_pCMs_dplus3CT	NoPrepr	SVD	5927	T400_PCT-Tx20	N	Kept components	PCT
Drug	Monoclonal_antibody	T400_PCT	Cell_line.Tx20	Plate.99	MRPS28	0.7	-0.130827474126398	pearson	1	Ttest_pvalue	Coefficient_of_eigenassay	SVD_pCMs_dplus3CT	NoPrepr	SVD	3083	T400_PCT-Tx20	N	Kept components	PCT
Drug	Monoclonal_antibody	T400_PCT	Cell_line.Tx20	Plate.99	MRPS30	0.7	0.102543846340741	pearson	1	Ttest_pvalue	Coefficient_of_eigenassay	SVD_pCMs_dplus3CT	NoPrepr	SVD	4482	T400_PCT-Tx20	N	Kept components	PCT
Drug	Monoclonal_antibody	T400_PCT	Cell_line.Tx20	Plate.99	MRPS31	0.7	0.202872589737373	pearson	1	Ttest_pvalue	Coefficient_of_eigenassay	SVD_pCMs_dplus3CT	NoPrepr	SVD	1256	T400_PCT-Tx20	N	Kept components	PCT
Drug	Monoclonal_antibody	T400_PCT	Cell_line.Tx20	Plate.99	MRPS33	0.7	0.111851347728697	pearson	1	Ttest_pvalue	Coefficient_of_eigenassay	SVD_pCMs_dplus3CT	NoPrepr	SVD	3968	T400_PCT-Tx20	N	Kept components	PCT
Drug	Monoclonal_antibody	T400_PCT	Cell_line.Tx20	Plate.99	MRPS34	0.7	-0.0872397969353956	pearson	1	Ttest_pvalue	Coefficient_of_eigenassay	SVD_pCMs_dplus3CT	NoPrepr	SVD	5447	T400_PCT-Tx20	N	Kept components	PCT
Drug	Monoclonal_antibody	T400_PCT	Cell_line.Tx20	Plate.99	MRPS35	0.7	-0.0269487095773567	pearson	1	Ttest_pvalue	Coefficient_of_eigenassay	SVD_pCMs_dplus3CT	NoPrepr	SVD	11273	T400_PCT-Tx20	N	Kept components	PCT
Drug	Monoclonal_antibody	T400_PCT	Cell_line.Tx20	Plate.99	MRPS36	0.7	0.0798983476092775	pearson	1	Ttest_pvalue	Coefficient_of_eigenassay	SVD_pCMs_dplus3CT	NoPrepr	SVD	5971	T400_PCT-Tx20	N	Kept components	PCT
Drug	Monoclonal_antibody	T400_PCT	Cell_line.Tx20	Plate.99	MRPS5	0.7	0.0647417347352854	pearson	1	Ttest_pvalue	Coefficient_of_eigenassay	SVD_pCMs_dplus3CT	NoPrepr	SVD	7279	T400_PCT-Tx20	N	Kept components	PCT
Drug	Monoclonal_antibody	T400_PCT	Cell_line.Tx20	Plate.99	MRPS6	0.7	0.166511255118461	pearson	1	Ttest_pvalue	Coefficient_of_eigenassay	SVD_pCMs_dplus3CT	NoPrepr	SVD	1955	T400_PCT-Tx20	N	Kept components	PCT
Drug	Monoclonal_antibody	T400_PCT	Cell_line.Tx20	Plate.99	MRPS7	0.7	-0.06290182160775	pearson	1	Ttest_pvalue	Coefficient_of_eigenassay	SVD_pCMs_dplus3CT	NoPrepr	SVD	7459	T400_PCT-Tx20	N	Kept components	PCT
Drug	Monoclonal_antibody	T400_PCT	Cell_line.Tx20	Plate.99	MRPS9	0.7	0.10486062899079	pearson	1	Ttest_pvalue	Coefficient_of_eigenassay	SVD_pCMs_dplus3CT	NoPrepr	SVD	4340	T400_PCT-Tx20	N	Kept components	PCT
Drug	Monoclonal_antibody	T400_PCT	Cell_line.Tx20	Plate.99	MRRF	0.7	-0.0848008724426904	pearson	1	Ttest_pvalue	Coefficient_of_eigenassay	SVD_pCMs_dplus3CT	NoPrepr	SVD	5598	T400_PCT-Tx20	N	Kept components	PCT
Drug	Monoclonal_antibody	T400_PCT	Cell_line.Tx20	Plate.99	MRS2	0.7	0.0184738664170933	pearson	1	Ttest_pvalue	Coefficient_of_eigenassay	SVD_pCMs_dplus3CT	NoPrepr	SVD	12375	T400_PCT-Tx20	N	Kept components	PCT
Drug	Monoclonal_antibody	T400_PCT	Cell_line.Tx20	Plate.99	MRTO4	0.7	-0.0989387992727599	pearson	1	Ttest_pvalue	Coefficient_of_eigenassay	SVD_pCMs_dplus3CT	NoPrepr	SVD	4694	T400_PCT-Tx20	N	Kept components	PCT
Drug	Monoclonal_antibody	T400_PCT	Cell_line.Tx20	Plate.99	MRVI1	0.7	0.148086026168448	pearson	1	Ttest_pvalue	Coefficient_of_eigenassay	SVD_pCMs_dplus3CT	NoPrepr	SVD	2475	T400_PCT-Tx20	N	Kept components	PCT
Drug	Monoclonal_antibody	T400_PCT	Cell_line.Tx20	Plate.99	MS4A8	0.7	-0.0433454057976757	pearson	1	Ttest_pvalue	Coefficient_of_eigenassay	SVD_pCMs_dplus3CT	NoPrepr	SVD	9397	T400_PCT-Tx20	N	Kept components	PCT
Drug	Monoclonal_antibody	T400_PCT	Cell_line.Tx20	Plate.99	MSANTD1	0.7	0.0497943754225789	pearson	1	Ttest_pvalue	Coefficient_of_eigenassay	SVD_pCMs_dplus3CT	NoPrepr	SVD	8715	T400_PCT-Tx20	N	Kept components	PCT
Drug	Monoclonal_antibody	T400_PCT	Cell_line.Tx20	Plate.99	MSANTD2	0.7	0.100893879228636	pearson	1	Ttest_pvalue	Coefficient_of_eigenassay	SVD_pCMs_dplus3CT	NoPrepr	SVD	4576	T400_PCT-Tx20	N	Kept components	PCT
Drug	Monoclonal_antibody	T400_PCT	Cell_line.Tx20	Plate.99	MSANTD3	0.7	0.12314896428952	pearson	1	Ttest_pvalue	Coefficient_of_eigenassay	SVD_pCMs_dplus3CT	NoPrepr	SVD	3424	T400_PCT-Tx20	N	Kept components	PCT
Drug	Monoclonal_antibody	T400_PCT	Cell_line.Tx20	Plate.99	MSANTD4	0.7	0.0774112072179912	pearson	1	Ttest_pvalue	Coefficient_of_eigenassay	SVD_pCMs_dplus3CT	NoPrepr	SVD	6164	T400_PCT-Tx20	N	Kept components	PCT
Drug	Monoclonal_antibody	T400_PCT	Cell_line.Tx20	Plate.99	MSC	0.7	-0.137163472297362	pearson	1	Ttest_pvalue	Coefficient_of_eigenassay	SVD_pCMs_dplus3CT	NoPrepr	SVD	2838	T400_PCT-Tx20	N	Kept components	PCT
Drug	Monoclonal_antibody	T400_PCT	Cell_line.Tx20	Plate.99	MSH2	0.7	0.0749132545948695	pearson	1	Ttest_pvalue	Coefficient_of_eigenassay	SVD_pCMs_dplus3CT	NoPrepr	SVD	6380	T400_PCT-Tx20	N	Kept components	PCT
Drug	Monoclonal_antibody	T400_PCT	Cell_line.Tx20	Plate.99	MSH3	0.7	-0.0275791543983395	pearson	1	Ttest_pvalue	Coefficient_of_eigenassay	SVD_pCMs_dplus3CT	NoPrepr	SVD	11184	T400_PCT-Tx20	N	Kept components	PCT
Drug	Monoclonal_antibody	T400_PCT	Cell_line.Tx20	Plate.99	MSH4	0.7	0.0072243334393386	pearson	1	Ttest_pvalue	Coefficient_of_eigenassay	SVD_pCMs_dplus3CT	NoPrepr	SVD	14045	T400_PCT-Tx20	N	Kept components	PCT
Drug	Monoclonal_antibody	T400_PCT	Cell_line.Tx20	Plate.99	MSH6	0.7	0.0602521585945666	pearson	1	Ttest_pvalue	Coefficient_of_eigenassay	SVD_pCMs_dplus3CT	NoPrepr	SVD	7690	T400_PCT-Tx20	N	Kept components	PCT
Drug	Monoclonal_antibody	T400_PCT	Cell_line.Tx20	Plate.99	MSI1	0.7	0.0301426609849886	pearson	1	Ttest_pvalue	Coefficient_of_eigenassay	SVD_pCMs_dplus3CT	NoPrepr	SVD	10866	T400_PCT-Tx20	N	Kept components	PCT
Drug	Monoclonal_antibody	T400_PCT	Cell_line.Tx20	Plate.99	MSI2	0.7	-0.0515140567670414	pearson	1	Ttest_pvalue	Coefficient_of_eigenassay	SVD_pCMs_dplus3CT	NoPrepr	SVD	8544	T400_PCT-Tx20	N	Kept components	PCT
Drug	Monoclonal_antibody	T400_PCT	Cell_line.Tx20	Plate.99	MSL1	0.7	0.0742057089087867	pearson	1	Ttest_pvalue	Coefficient_of_eigenassay	SVD_pCMs_dplus3CT	NoPrepr	SVD	6442	T400_PCT-Tx20	N	Kept components	PCT
Drug	Monoclonal_antibody	T400_PCT	Cell_line.Tx20	Plate.99	MSL2	0.7	0.0223042955257349	pearson	1	Ttest_pvalue	Coefficient_of_eigenassay	SVD_pCMs_dplus3CT	NoPrepr	SVD	11880	T400_PCT-Tx20	N	Kept components	PCT
Drug	Monoclonal_antibody	T400_PCT	Cell_line.Tx20	Plate.99	MSL3	0.7	-0.0533601287497446	pearson	1	Ttest_pvalue	Coefficient_of_eigenassay	SVD_pCMs_dplus3CT	NoPrepr	SVD	8363	T400_PCT-Tx20	N	Kept components	PCT
Drug	Monoclonal_antibody	T400_PCT	Cell_line.Tx20	Plate.99	MSLN	0.7	-0.0472695613769487	pearson	1	Ttest_pvalue	Coefficient_of_eigenassay	SVD_pCMs_dplus3CT	NoPrepr	SVD	8970	T400_PCT-Tx20	N	Kept components	PCT
Drug	Monoclonal_antibody	T400_PCT	Cell_line.Tx20	Plate.99	MSMO1	0.7	-0.302401945138337	pearson	1	Ttest_pvalue	Coefficient_of_eigenassay	SVD_pCMs_dplus3CT	NoPrepr	SVD	450	T400_PCT-Tx20	N	Kept components	PCT
Drug	Monoclonal_antibody	T400_PCT	Cell_line.Tx20	Plate.99	MSN	0.7	-0.221501448529408	pearson	1	Ttest_pvalue	Coefficient_of_eigenassay	SVD_pCMs_dplus3CT	NoPrepr	SVD	1039	T400_PCT-Tx20	N	Kept components	PCT
Drug	Monoclonal_antibody	T400_PCT	Cell_line.Tx20	Plate.99	MSRA	0.7	0.165864062655057	pearson	1	Ttest_pvalue	Coefficient_of_eigenassay	SVD_pCMs_dplus3CT	NoPrepr	SVD	1972	T400_PCT-Tx20	N	Kept components	PCT
Drug	Monoclonal_antibody	T400_PCT	Cell_line.Tx20	Plate.99	MSRB1	0.7	0.012839044703417	pearson	1	Ttest_pvalue	Coefficient_of_eigenassay	SVD_pCMs_dplus3CT	NoPrepr	SVD	13170	T400_PCT-Tx20	N	Kept components	PCT
Drug	Monoclonal_antibody	T400_PCT	Cell_line.Tx20	Plate.99	MSRB2	0.7	0.133218060529838	pearson	1	Ttest_pvalue	Coefficient_of_eigenassay	SVD_pCMs_dplus3CT	NoPrepr	SVD	2989	T400_PCT-Tx20	N	Kept components	PCT
Drug	Monoclonal_antibody	T400_PCT	Cell_line.Tx20	Plate.99	MSRB3	0.7	0.00778283106374022	pearson	1	Ttest_pvalue	Coefficient_of_eigenassay	SVD_pCMs_dplus3CT	NoPrepr	SVD	13960	T400_PCT-Tx20	N	Kept components	PCT
Drug	Monoclonal_antibody	T400_PCT	Cell_line.Tx20	Plate.99	MSS51	0.7	0.177636314305886	pearson	1	Ttest_pvalue	Coefficient_of_eigenassay	SVD_pCMs_dplus3CT	NoPrepr	SVD	1710	T400_PCT-Tx20	N	Kept components	PCT
Drug	Monoclonal_antibody	T400_PCT	Cell_line.Tx20	Plate.99	MST1	0.7	-0.0651580895058723	pearson	1	Ttest_pvalue	Coefficient_of_eigenassay	SVD_pCMs_dplus3CT	NoPrepr	SVD	7242	T400_PCT-Tx20	N	Kept components	PCT
Drug	Monoclonal_antibody	T400_PCT	Cell_line.Tx20	Plate.99	MST1L	0.7	0.0074320509016987	pearson	1	Ttest_pvalue	Coefficient_of_eigenassay	SVD_pCMs_dplus3CT	NoPrepr	SVD	14019	T400_PCT-Tx20	N	Kept components	PCT
Drug	Monoclonal_antibody	T400_PCT	Cell_line.Tx20	Plate.99	MST1R	0.7	0.0609884608217587	pearson	1	Ttest_pvalue	Coefficient_of_eigenassay	SVD_pCMs_dplus3CT	NoPrepr	SVD	7620	T400_PCT-Tx20	N	Kept components	PCT
Drug	Monoclonal_antibody	T400_PCT	Cell_line.Tx20	Plate.99	MSTO1	0.7	0.0764329991302889	pearson	1	Ttest_pvalue	Coefficient_of_eigenassay	SVD_pCMs_dplus3CT	NoPrepr	SVD	6248	T400_PCT-Tx20	N	Kept components	PCT
Drug	Monoclonal_antibody	T400_PCT	Cell_line.Tx20	Plate.99	MSX1	0.7	0.218970532310373	pearson	1	Ttest_pvalue	Coefficient_of_eigenassay	SVD_pCMs_dplus3CT	NoPrepr	SVD	1070	T400_PCT-Tx20	N	Kept components	PCT
Drug	Monoclonal_antibody	T400_PCT	Cell_line.Tx20	Plate.99	MSX2	0.7	-0.119843327736266	pearson	1	Ttest_pvalue	Coefficient_of_eigenassay	SVD_pCMs_dplus3CT	NoPrepr	SVD	3566	T400_PCT-Tx20	N	Kept components	PCT
Drug	Monoclonal_antibody	T400_PCT	Cell_line.Tx20	Plate.99	MT1E	0.7	0.137619977879922	pearson	1	Ttest_pvalue	Coefficient_of_eigenassay	SVD_pCMs_dplus3CT	NoPrepr	SVD	2823	T400_PCT-Tx20	N	Kept components	PCT
Drug	Monoclonal_antibody	T400_PCT	Cell_line.Tx20	Plate.99	MT1X	0.7	-0.222930765370061	pearson	1	Ttest_pvalue	Coefficient_of_eigenassay	SVD_pCMs_dplus3CT	NoPrepr	SVD	1015	T400_PCT-Tx20	N	Kept components	PCT
Drug	Monoclonal_antibody	T400_PCT	Cell_line.Tx20	Plate.99	MT2A	0.7	-0.139497556849835	pearson	1	Ttest_pvalue	Coefficient_of_eigenassay	SVD_pCMs_dplus3CT	NoPrepr	SVD	2747	T400_PCT-Tx20	N	Kept components	PCT
Drug	Monoclonal_antibody	T400_PCT	Cell_line.Tx20	Plate.99	MT3	0.7	-0.0118629971120977	pearson	1	Ttest_pvalue	Coefficient_of_eigenassay	SVD_pCMs_dplus3CT	NoPrepr	SVD	13303	T400_PCT-Tx20	N	Kept components	PCT
Drug	Monoclonal_antibody	T400_PCT	Cell_line.Tx20	Plate.99	MTA1	0.7	0.0587877253891649	pearson	1	Ttest_pvalue	Coefficient_of_eigenassay	SVD_pCMs_dplus3CT	NoPrepr	SVD	7833	T400_PCT-Tx20	N	Kept components	PCT
Drug	Monoclonal_antibody	T400_PCT	Cell_line.Tx20	Plate.99	MTA2	0.7	0.0134067093205733	pearson	1	Ttest_pvalue	Coefficient_of_eigenassay	SVD_pCMs_dplus3CT	NoPrepr	SVD	13089	T400_PCT-Tx20	N	Kept components	PCT
Drug	Monoclonal_antibody	T400_PCT	Cell_line.Tx20	Plate.99	MTA3	0.7	-0.0594374565433325	pearson	1	Ttest_pvalue	Coefficient_of_eigenassay	SVD_pCMs_dplus3CT	NoPrepr	SVD	7766	T400_PCT-Tx20	N	Kept components	PCT
Drug	Monoclonal_antibody	T400_PCT	Cell_line.Tx20	Plate.99	MTAP	0.7	0.0432403796137873	pearson	1	Ttest_pvalue	Coefficient_of_eigenassay	SVD_pCMs_dplus3CT	NoPrepr	SVD	9406	T400_PCT-Tx20	N	Kept components	PCT
Drug	Monoclonal_antibody	T400_PCT	Cell_line.Tx20	Plate.99	MTBP	0.7	0.178270768285755	pearson	1	Ttest_pvalue	Coefficient_of_eigenassay	SVD_pCMs_dplus3CT	NoPrepr	SVD	1690	T400_PCT-Tx20	N	Kept components	PCT
Drug	Monoclonal_antibody	T400_PCT	Cell_line.Tx20	Plate.99	MTCH1	0.7	0.00230876940079168	pearson	1	Ttest_pvalue	Coefficient_of_eigenassay	SVD_pCMs_dplus3CT	NoPrepr	SVD	14859	T400_PCT-Tx20	N	Kept components	PCT
Drug	Monoclonal_antibody	T400_PCT	Cell_line.Tx20	Plate.99	MTCH2	0.7	0.109413953739096	pearson	1	Ttest_pvalue	Coefficient_of_eigenassay	SVD_pCMs_dplus3CT	NoPrepr	SVD	4082	T400_PCT-Tx20	N	Kept components	PCT
Drug	Monoclonal_antibody	T400_PCT	Cell_line.Tx20	Plate.99	MTCL1	0.7	-0.0436115533352903	pearson	1	Ttest_pvalue	Coefficient_of_eigenassay	SVD_pCMs_dplus3CT	NoPrepr	SVD	9364	T400_PCT-Tx20	N	Kept components	PCT
Drug	Monoclonal_antibody	T400_PCT	Cell_line.Tx20	Plate.99	MTCP1	0.7	-0.0104278281582897	pearson	1	Ttest_pvalue	Coefficient_of_eigenassay	SVD_pCMs_dplus3CT	NoPrepr	SVD	13536	T400_PCT-Tx20	N	Kept components	PCT
Drug	Monoclonal_antibody	T400_PCT	Cell_line.Tx20	Plate.99	MTDH	0.7	-0.0405017281098663	pearson	1	Ttest_pvalue	Coefficient_of_eigenassay	SVD_pCMs_dplus3CT	NoPrepr	SVD	9715	T400_PCT-Tx20	N	Kept components	PCT
Drug	Monoclonal_antibody	T400_PCT	Cell_line.Tx20	Plate.99	MTERF1	0.7	0.0404947473689356	pearson	1	Ttest_pvalue	Coefficient_of_eigenassay	SVD_pCMs_dplus3CT	NoPrepr	SVD	9717	T400_PCT-Tx20	N	Kept components	PCT
Drug	Monoclonal_antibody	T400_PCT	Cell_line.Tx20	Plate.99	MTERF2	0.7	-0.0899433165420911	pearson	1	Ttest_pvalue	Coefficient_of_eigenassay	SVD_pCMs_dplus3CT	NoPrepr	SVD	5260	T400_PCT-Tx20	N	Kept components	PCT
Drug	Monoclonal_antibody	T400_PCT	Cell_line.Tx20	Plate.99	MTERF3	0.7	0.119895357902399	pearson	1	Ttest_pvalue	Coefficient_of_eigenassay	SVD_pCMs_dplus3CT	NoPrepr	SVD	3563	T400_PCT-Tx20	N	Kept components	PCT
Drug	Monoclonal_antibody	T400_PCT	Cell_line.Tx20	Plate.99	MTERF4	0.7	0.0654535035285515	pearson	1	Ttest_pvalue	Coefficient_of_eigenassay	SVD_pCMs_dplus3CT	NoPrepr	SVD	7216	T400_PCT-Tx20	N	Kept components	PCT
Drug	Monoclonal_antibody	T400_PCT	Cell_line.Tx20	Plate.99	MTF1	0.7	-0.0286515839143215	pearson	1	Ttest_pvalue	Coefficient_of_eigenassay	SVD_pCMs_dplus3CT	NoPrepr	SVD	11055	T400_PCT-Tx20	N	Kept components	PCT
Drug	Monoclonal_antibody	T400_PCT	Cell_line.Tx20	Plate.99	MTF2	0.7	-0.0641066554477993	pearson	1	Ttest_pvalue	Coefficient_of_eigenassay	SVD_pCMs_dplus3CT	NoPrepr	SVD	7336	T400_PCT-Tx20	N	Kept components	PCT
Drug	Monoclonal_antibody	T400_PCT	Cell_line.Tx20	Plate.99	MTFMT	0.7	-0.0746123883862776	pearson	1	Ttest_pvalue	Coefficient_of_eigenassay	SVD_pCMs_dplus3CT	NoPrepr	SVD	6408	T400_PCT-Tx20	N	Kept components	PCT
Drug	Monoclonal_antibody	T400_PCT	Cell_line.Tx20	Plate.99	MTFP1	0.7	0.0757283833274426	pearson	1	Ttest_pvalue	Coefficient_of_eigenassay	SVD_pCMs_dplus3CT	NoPrepr	SVD	6306	T400_PCT-Tx20	N	Kept components	PCT
Drug	Monoclonal_antibody	T400_PCT	Cell_line.Tx20	Plate.99	MTFR1	0.7	-0.183614374795754	pearson	1	Ttest_pvalue	Coefficient_of_eigenassay	SVD_pCMs_dplus3CT	NoPrepr	SVD	1589	T400_PCT-Tx20	N	Kept components	PCT
Drug	Monoclonal_antibody	T400_PCT	Cell_line.Tx20	Plate.99	MTFR1L	0.7	0.011687277216933	pearson	1	Ttest_pvalue	Coefficient_of_eigenassay	SVD_pCMs_dplus3CT	NoPrepr	SVD	13334	T400_PCT-Tx20	N	Kept components	PCT
Drug	Monoclonal_antibody	T400_PCT	Cell_line.Tx20	Plate.99	MTFR2	0.7	-0.125874725912967	pearson	1	Ttest_pvalue	Coefficient_of_eigenassay	SVD_pCMs_dplus3CT	NoPrepr	SVD	3303	T400_PCT-Tx20	N	Kept components	PCT
Drug	Monoclonal_antibody	T400_PCT	Cell_line.Tx20	Plate.99	MTG1	0.7	0.208316877140817	pearson	1	Ttest_pvalue	Coefficient_of_eigenassay	SVD_pCMs_dplus3CT	NoPrepr	SVD	1186	T400_PCT-Tx20	N	Kept components	PCT
Drug	Monoclonal_antibody	T400_PCT	Cell_line.Tx20	Plate.99	MTG2	0.7	-0.0913701854117054	pearson	1	Ttest_pvalue	Coefficient_of_eigenassay	SVD_pCMs_dplus3CT	NoPrepr	SVD	5177	T400_PCT-Tx20	N	Kept components	PCT
Drug	Monoclonal_antibody	T400_PCT	Cell_line.Tx20	Plate.99	MTHFD1	0.7	-0.0475470304964711	pearson	1	Ttest_pvalue	Coefficient_of_eigenassay	SVD_pCMs_dplus3CT	NoPrepr	SVD	8938	T400_PCT-Tx20	N	Kept components	PCT
Drug	Monoclonal_antibody	T400_PCT	Cell_line.Tx20	Plate.99	MTHFD1L	0.7	0.0839642982379887	pearson	1	Ttest_pvalue	Coefficient_of_eigenassay	SVD_pCMs_dplus3CT	NoPrepr	SVD	5660	T400_PCT-Tx20	N	Kept components	PCT
Drug	Monoclonal_antibody	T400_PCT	Cell_line.Tx20	Plate.99	MTHFD2	0.7	0.0339036544591517	pearson	1	Ttest_pvalue	Coefficient_of_eigenassay	SVD_pCMs_dplus3CT	NoPrepr	SVD	10436	T400_PCT-Tx20	N	Kept components	PCT
Drug	Monoclonal_antibody	T400_PCT	Cell_line.Tx20	Plate.99	MTHFD2L	0.7	0.030264815291905	pearson	1	Ttest_pvalue	Coefficient_of_eigenassay	SVD_pCMs_dplus3CT	NoPrepr	SVD	10850	T400_PCT-Tx20	N	Kept components	PCT
Drug	Monoclonal_antibody	T400_PCT	Cell_line.Tx20	Plate.99	MTHFR	0.7	0.0118783374120113	pearson	1	Ttest_pvalue	Coefficient_of_eigenassay	SVD_pCMs_dplus3CT	NoPrepr	SVD	13299	T400_PCT-Tx20	N	Kept components	PCT
Drug	Monoclonal_antibody	T400_PCT	Cell_line.Tx20	Plate.99	MTHFS	0.7	-0.034660817470138	pearson	1	Ttest_pvalue	Coefficient_of_eigenassay	SVD_pCMs_dplus3CT	NoPrepr	SVD	10344	T400_PCT-Tx20	N	Kept components	PCT
Drug	Monoclonal_antibody	T400_PCT	Cell_line.Tx20	Plate.99	MTHFSD	0.7	0.0703703836593337	pearson	1	Ttest_pvalue	Coefficient_of_eigenassay	SVD_pCMs_dplus3CT	NoPrepr	SVD	6774	T400_PCT-Tx20	N	Kept components	PCT
Drug	Monoclonal_antibody	T400_PCT	Cell_line.Tx20	Plate.99	MTIF2	0.7	-0.00712293564978368	pearson	1	Ttest_pvalue	Coefficient_of_eigenassay	SVD_pCMs_dplus3CT	NoPrepr	SVD	14061	T400_PCT-Tx20	N	Kept components	PCT
Drug	Monoclonal_antibody	T400_PCT	Cell_line.Tx20	Plate.99	MTIF3	0.7	0.194582673474198	pearson	1	Ttest_pvalue	Coefficient_of_eigenassay	SVD_pCMs_dplus3CT	NoPrepr	SVD	1388	T400_PCT-Tx20	N	Kept components	PCT
Drug	Monoclonal_antibody	T400_PCT	Cell_line.Tx20	Plate.99	MTM1	0.7	-0.0926737018560552	pearson	1	Ttest_pvalue	Coefficient_of_eigenassay	SVD_pCMs_dplus3CT	NoPrepr	SVD	5081	T400_PCT-Tx20	N	Kept components	PCT
Drug	Monoclonal_antibody	T400_PCT	Cell_line.Tx20	Plate.99	MTMR1	0.7	0.0915452724796279	pearson	1	Ttest_pvalue	Coefficient_of_eigenassay	SVD_pCMs_dplus3CT	NoPrepr	SVD	5162	T400_PCT-Tx20	N	Kept components	PCT
Drug	Monoclonal_antibody	T400_PCT	Cell_line.Tx20	Plate.99	MTMR10	0.7	0.140622047043645	pearson	1	Ttest_pvalue	Coefficient_of_eigenassay	SVD_pCMs_dplus3CT	NoPrepr	SVD	2714	T400_PCT-Tx20	N	Kept components	PCT
Drug	Monoclonal_antibody	T400_PCT	Cell_line.Tx20	Plate.99	MTMR11	0.7	0.0471579934417074	pearson	1	Ttest_pvalue	Coefficient_of_eigenassay	SVD_pCMs_dplus3CT	NoPrepr	SVD	8982	T400_PCT-Tx20	N	Kept components	PCT
Drug	Monoclonal_antibody	T400_PCT	Cell_line.Tx20	Plate.99	MTMR12	0.7	-0.0605609312156219	pearson	1	Ttest_pvalue	Coefficient_of_eigenassay	SVD_pCMs_dplus3CT	NoPrepr	SVD	7670	T400_PCT-Tx20	N	Kept components	PCT
Drug	Monoclonal_antibody	T400_PCT	Cell_line.Tx20	Plate.99	MTMR14	0.7	0.070275447944914	pearson	1	Ttest_pvalue	Coefficient_of_eigenassay	SVD_pCMs_dplus3CT	NoPrepr	SVD	6782	T400_PCT-Tx20	N	Kept components	PCT
Drug	Monoclonal_antibody	T400_PCT	Cell_line.Tx20	Plate.99	MTMR2	0.7	0.16483651589817	pearson	1	Ttest_pvalue	Coefficient_of_eigenassay	SVD_pCMs_dplus3CT	NoPrepr	SVD	2000	T400_PCT-Tx20	N	Kept components	PCT
Drug	Monoclonal_antibody	T400_PCT	Cell_line.Tx20	Plate.99	MTMR3	0.7	-0.0411198654425984	pearson	1	Ttest_pvalue	Coefficient_of_eigenassay	SVD_pCMs_dplus3CT	NoPrepr	SVD	9652	T400_PCT-Tx20	N	Kept components	PCT
Drug	Monoclonal_antibody	T400_PCT	Cell_line.Tx20	Plate.99	MTMR4	0.7	0.177128988332564	pearson	1	Ttest_pvalue	Coefficient_of_eigenassay	SVD_pCMs_dplus3CT	NoPrepr	SVD	1723	T400_PCT-Tx20	N	Kept components	PCT
Drug	Monoclonal_antibody	T400_PCT	Cell_line.Tx20	Plate.99	MTMR6	0.7	0.026729396737979	pearson	1	Ttest_pvalue	Coefficient_of_eigenassay	SVD_pCMs_dplus3CT	NoPrepr	SVD	11298	T400_PCT-Tx20	N	Kept components	PCT
Drug	Monoclonal_antibody	T400_PCT	Cell_line.Tx20	Plate.99	MTMR7	0.7	0.157362993584929	pearson	1	Ttest_pvalue	Coefficient_of_eigenassay	SVD_pCMs_dplus3CT	NoPrepr	SVD	2197	T400_PCT-Tx20	N	Kept components	PCT
Drug	Monoclonal_antibody	T400_PCT	Cell_line.Tx20	Plate.99	MTMR8	0.7	0.00906160652645469	pearson	1	Ttest_pvalue	Coefficient_of_eigenassay	SVD_pCMs_dplus3CT	NoPrepr	SVD	13761	T400_PCT-Tx20	N	Kept components	PCT
Drug	Monoclonal_antibody	T400_PCT	Cell_line.Tx20	Plate.99	MTMR9	0.7	-0.0725141693304362	pearson	1	Ttest_pvalue	Coefficient_of_eigenassay	SVD_pCMs_dplus3CT	NoPrepr	SVD	6569	T400_PCT-Tx20	N	Kept components	PCT
Drug	Monoclonal_antibody	T400_PCT	Cell_line.Tx20	Plate.99	MTO1	0.7	0.0208976390442003	pearson	1	Ttest_pvalue	Coefficient_of_eigenassay	SVD_pCMs_dplus3CT	NoPrepr	SVD	12048	T400_PCT-Tx20	N	Kept components	PCT
Drug	Monoclonal_antibody	T400_PCT	Cell_line.Tx20	Plate.99	MTOR	0.7	-0.0201748833991536	pearson	1	Ttest_pvalue	Coefficient_of_eigenassay	SVD_pCMs_dplus3CT	NoPrepr	SVD	12136	T400_PCT-Tx20	N	Kept components	PCT
Drug	Monoclonal_antibody	T400_PCT	Cell_line.Tx20	Plate.99	MTPAP	0.7	0.0641044776039756	pearson	1	Ttest_pvalue	Coefficient_of_eigenassay	SVD_pCMs_dplus3CT	NoPrepr	SVD	7338	T400_PCT-Tx20	N	Kept components	PCT
Drug	Monoclonal_antibody	T400_PCT	Cell_line.Tx20	Plate.99	MTR	0.7	-0.0679286713827959	pearson	1	Ttest_pvalue	Coefficient_of_eigenassay	SVD_pCMs_dplus3CT	NoPrepr	SVD	6992	T400_PCT-Tx20	N	Kept components	PCT
Drug	Monoclonal_antibody	T400_PCT	Cell_line.Tx20	Plate.99	MTREX	0.7	-0.00548861364070741	pearson	1	Ttest_pvalue	Coefficient_of_eigenassay	SVD_pCMs_dplus3CT	NoPrepr	SVD	14335	T400_PCT-Tx20	N	Kept components	PCT
Drug	Monoclonal_antibody	T400_PCT	Cell_line.Tx20	Plate.99	MTRF1	0.7	-0.00734317594275236	pearson	1	Ttest_pvalue	Coefficient_of_eigenassay	SVD_pCMs_dplus3CT	NoPrepr	SVD	14027	T400_PCT-Tx20	N	Kept components	PCT
Drug	Monoclonal_antibody	T400_PCT	Cell_line.Tx20	Plate.99	MTRF1L	0.7	-0.0112371017216395	pearson	1	Ttest_pvalue	Coefficient_of_eigenassay	SVD_pCMs_dplus3CT	NoPrepr	SVD	13399	T400_PCT-Tx20	N	Kept components	PCT
Drug	Monoclonal_antibody	T400_PCT	Cell_line.Tx20	Plate.99	MTRNR2L1	0.7	-0.0772322832805541	pearson	1	Ttest_pvalue	Coefficient_of_eigenassay	SVD_pCMs_dplus3CT	NoPrepr	SVD	6184	T400_PCT-Tx20	N	Kept components	PCT
Drug	Monoclonal_antibody	T400_PCT	Cell_line.Tx20	Plate.99	MTRNR2L2	0.7	0.000411376659896493	pearson	1	Ttest_pvalue	Coefficient_of_eigenassay	SVD_pCMs_dplus3CT	NoPrepr	SVD	15223	T400_PCT-Tx20	N	Kept components	PCT
Drug	Monoclonal_antibody	T400_PCT	Cell_line.Tx20	Plate.99	MTRNR2L3	0.7	-0.08218727784303	pearson	1	Ttest_pvalue	Coefficient_of_eigenassay	SVD_pCMs_dplus3CT	NoPrepr	SVD	5800	T400_PCT-Tx20	N	Kept components	PCT
Drug	Monoclonal_antibody	T400_PCT	Cell_line.Tx20	Plate.99	MTRNR2L5	0.7	-0.016779968094448	pearson	1	Ttest_pvalue	Coefficient_of_eigenassay	SVD_pCMs_dplus3CT	NoPrepr	SVD	12606	T400_PCT-Tx20	N	Kept components	PCT
Drug	Monoclonal_antibody	T400_PCT	Cell_line.Tx20	Plate.99	MTRR	0.7	0.171946837711922	pearson	1	Ttest_pvalue	Coefficient_of_eigenassay	SVD_pCMs_dplus3CT	NoPrepr	SVD	1830	T400_PCT-Tx20	N	Kept components	PCT
Drug	Monoclonal_antibody	T400_PCT	Cell_line.Tx20	Plate.99	MTSS1	0.7	-0.00287081783089746	pearson	1	Ttest_pvalue	Coefficient_of_eigenassay	SVD_pCMs_dplus3CT	NoPrepr	SVD	14755	T400_PCT-Tx20	N	Kept components	PCT
Drug	Monoclonal_antibody	T400_PCT	Cell_line.Tx20	Plate.99	MTSS1L	0.7	0.189195628335743	pearson	1	Ttest_pvalue	Coefficient_of_eigenassay	SVD_pCMs_dplus3CT	NoPrepr	SVD	1480	T400_PCT-Tx20	N	Kept components	PCT
Drug	Monoclonal_antibody	T400_PCT	Cell_line.Tx20	Plate.99	MTTP	0.7	0.00721873844315708	pearson	1	Ttest_pvalue	Coefficient_of_eigenassay	SVD_pCMs_dplus3CT	NoPrepr	SVD	14048	T400_PCT-Tx20	N	Kept components	PCT
Drug	Monoclonal_antibody	T400_PCT	Cell_line.Tx20	Plate.99	MTURN	0.7	-0.035006064401223	pearson	1	Ttest_pvalue	Coefficient_of_eigenassay	SVD_pCMs_dplus3CT	NoPrepr	SVD	10302	T400_PCT-Tx20	N	Kept components	PCT
Drug	Monoclonal_antibody	T400_PCT	Cell_line.Tx20	Plate.99	MTUS1	0.7	-0.0539214252515821	pearson	1	Ttest_pvalue	Coefficient_of_eigenassay	SVD_pCMs_dplus3CT	NoPrepr	SVD	8301	T400_PCT-Tx20	N	Kept components	PCT
Drug	Monoclonal_antibody	T400_PCT	Cell_line.Tx20	Plate.99	MTUS2	0.7	0.073820918307249	pearson	1	Ttest_pvalue	Coefficient_of_eigenassay	SVD_pCMs_dplus3CT	NoPrepr	SVD	6475	T400_PCT-Tx20	N	Kept components	PCT
Drug	Monoclonal_antibody	T400_PCT	Cell_line.Tx20	Plate.99	MTX1	0.7	-0.0760460753408117	pearson	1	Ttest_pvalue	Coefficient_of_eigenassay	SVD_pCMs_dplus3CT	NoPrepr	SVD	6278	T400_PCT-Tx20	N	Kept components	PCT
Drug	Monoclonal_antibody	T400_PCT	Cell_line.Tx20	Plate.99	MTX2	0.7	0.0533173193795614	pearson	1	Ttest_pvalue	Coefficient_of_eigenassay	SVD_pCMs_dplus3CT	NoPrepr	SVD	8366	T400_PCT-Tx20	N	Kept components	PCT
Drug	Monoclonal_antibody	T400_PCT	Cell_line.Tx20	Plate.99	MTX3	0.7	-0.0883303321291084	pearson	1	Ttest_pvalue	Coefficient_of_eigenassay	SVD_pCMs_dplus3CT	NoPrepr	SVD	5356	T400_PCT-Tx20	N	Kept components	PCT
Drug	Monoclonal_antibody	T400_PCT	Cell_line.Tx20	Plate.99	MUC1	0.7	0.0336209283118806	pearson	1	Ttest_pvalue	Coefficient_of_eigenassay	SVD_pCMs_dplus3CT	NoPrepr	SVD	10466	T400_PCT-Tx20	N	Kept components	PCT
Drug	Monoclonal_antibody	T400_PCT	Cell_line.Tx20	Plate.99	MUC12	0.7	0.141780975055096	pearson	1	Ttest_pvalue	Coefficient_of_eigenassay	SVD_pCMs_dplus3CT	NoPrepr	SVD	2663	T400_PCT-Tx20	N	Kept components	PCT
Drug	Monoclonal_antibody	T400_PCT	Cell_line.Tx20	Plate.99	MUC16	0.7	-0.00381610860783878	pearson	1	Ttest_pvalue	Coefficient_of_eigenassay	SVD_pCMs_dplus3CT	NoPrepr	SVD	14602	T400_PCT-Tx20	N	Kept components	PCT
Drug	Monoclonal_antibody	T400_PCT	Cell_line.Tx20	Plate.99	MUC19	0.7	-0.405485188182283	pearson	1	Ttest_pvalue	Coefficient_of_eigenassay	SVD_pCMs_dplus3CT	NoPrepr	SVD	193	T400_PCT-Tx20	N	Kept components	PCT
Drug	Monoclonal_antibody	T400_PCT	Cell_line.Tx20	Plate.99	MUC3A	0.7	-0.00846806050083949	pearson	1	Ttest_pvalue	Coefficient_of_eigenassay	SVD_pCMs_dplus3CT	NoPrepr	SVD	13863	T400_PCT-Tx20	N	Kept components	PCT
Drug	Monoclonal_antibody	T400_PCT	Cell_line.Tx20	Plate.99	MUC5AC	0.7	-0.0177545239458565	pearson	1	Ttest_pvalue	Coefficient_of_eigenassay	SVD_pCMs_dplus3CT	NoPrepr	SVD	12476	T400_PCT-Tx20	N	Kept components	PCT
Drug	Monoclonal_antibody	T400_PCT	Cell_line.Tx20	Plate.99	MUC5B	0.7	-0.0681571128413969	pearson	1	Ttest_pvalue	Coefficient_of_eigenassay	SVD_pCMs_dplus3CT	NoPrepr	SVD	6966	T400_PCT-Tx20	N	Kept components	PCT
Drug	Monoclonal_antibody	T400_PCT	Cell_line.Tx20	Plate.99	MUC6	0.7	-0.0183679340473304	pearson	1	Ttest_pvalue	Coefficient_of_eigenassay	SVD_pCMs_dplus3CT	NoPrepr	SVD	12390	T400_PCT-Tx20	N	Kept components	PCT
Drug	Monoclonal_antibody	T400_PCT	Cell_line.Tx20	Plate.99	MUL1	0.7	0.112375631674038	pearson	1	Ttest_pvalue	Coefficient_of_eigenassay	SVD_pCMs_dplus3CT	NoPrepr	SVD	3945	T400_PCT-Tx20	N	Kept components	PCT
Drug	Monoclonal_antibody	T400_PCT	Cell_line.Tx20	Plate.99	MUM1	0.7	0.0540553435893655	pearson	1	Ttest_pvalue	Coefficient_of_eigenassay	SVD_pCMs_dplus3CT	NoPrepr	SVD	8293	T400_PCT-Tx20	N	Kept components	PCT
Drug	Monoclonal_antibody	T400_PCT	Cell_line.Tx20	Plate.99	MUM1L1	0.7	-0.0507408439633362	pearson	1	Ttest_pvalue	Coefficient_of_eigenassay	SVD_pCMs_dplus3CT	NoPrepr	SVD	8625	T400_PCT-Tx20	N	Kept components	PCT
Drug	Monoclonal_antibody	T400_PCT	Cell_line.Tx20	Plate.99	MUS81	0.7	0.0436720483168135	pearson	1	Ttest_pvalue	Coefficient_of_eigenassay	SVD_pCMs_dplus3CT	NoPrepr	SVD	9356	T400_PCT-Tx20	N	Kept components	PCT
Drug	Monoclonal_antibody	T400_PCT	Cell_line.Tx20	Plate.99	MUSK	0.7	0.00457032553445579	pearson	1	Ttest_pvalue	Coefficient_of_eigenassay	SVD_pCMs_dplus3CT	NoPrepr	SVD	14476	T400_PCT-Tx20	N	Kept components	PCT
Drug	Monoclonal_antibody	T400_PCT	Cell_line.Tx20	Plate.99	MUSTN1	0.7	0.0167411315164802	pearson	1	Ttest_pvalue	Coefficient_of_eigenassay	SVD_pCMs_dplus3CT	NoPrepr	SVD	12612	T400_PCT-Tx20	N	Kept components	PCT
Drug	Monoclonal_antibody	T400_PCT	Cell_line.Tx20	Plate.99	MUT	0.7	-0.135599062784299	pearson	1	Ttest_pvalue	Coefficient_of_eigenassay	SVD_pCMs_dplus3CT	NoPrepr	SVD	2895	T400_PCT-Tx20	N	Kept components	PCT
Drug	Monoclonal_antibody	T400_PCT	Cell_line.Tx20	Plate.99	MUTYH	0.7	0.0626308892355488	pearson	1	Ttest_pvalue	Coefficient_of_eigenassay	SVD_pCMs_dplus3CT	NoPrepr	SVD	7483	T400_PCT-Tx20	N	Kept components	PCT
Drug	Monoclonal_antibody	T400_PCT	Cell_line.Tx20	Plate.99	MVB12A	0.7	0.0646863391951602	pearson	1	Ttest_pvalue	Coefficient_of_eigenassay	SVD_pCMs_dplus3CT	NoPrepr	SVD	7282	T400_PCT-Tx20	N	Kept components	PCT
Drug	Monoclonal_antibody	T400_PCT	Cell_line.Tx20	Plate.99	MVB12B	0.7	0.0969599652998922	pearson	1	Ttest_pvalue	Coefficient_of_eigenassay	SVD_pCMs_dplus3CT	NoPrepr	SVD	4811	T400_PCT-Tx20	N	Kept components	PCT
Drug	Monoclonal_antibody	T400_PCT	Cell_line.Tx20	Plate.99	MVD	0.7	-0.0815716152405261	pearson	1	Ttest_pvalue	Coefficient_of_eigenassay	SVD_pCMs_dplus3CT	NoPrepr	SVD	5845	T400_PCT-Tx20	N	Kept components	PCT
Drug	Monoclonal_antibody	T400_PCT	Cell_line.Tx20	Plate.99	MVK	0.7	-0.0635356145042322	pearson	1	Ttest_pvalue	Coefficient_of_eigenassay	SVD_pCMs_dplus3CT	NoPrepr	SVD	7395	T400_PCT-Tx20	N	Kept components	PCT
Drug	Monoclonal_antibody	T400_PCT	Cell_line.Tx20	Plate.99	MVP	0.7	-0.230264049622097	pearson	1	Ttest_pvalue	Coefficient_of_eigenassay	SVD_pCMs_dplus3CT	NoPrepr	SVD	939	T400_PCT-Tx20	N	Kept components	PCT
Drug	Monoclonal_antibody	T400_PCT	Cell_line.Tx20	Plate.99	MX1	0.7	0.00905437081798843	pearson	1	Ttest_pvalue	Coefficient_of_eigenassay	SVD_pCMs_dplus3CT	NoPrepr	SVD	13762	T400_PCT-Tx20	N	Kept components	PCT
Drug	Monoclonal_antibody	T400_PCT	Cell_line.Tx20	Plate.99	MX2	0.7	-0.00531850703813325	pearson	1	Ttest_pvalue	Coefficient_of_eigenassay	SVD_pCMs_dplus3CT	NoPrepr	SVD	14355	T400_PCT-Tx20	N	Kept components	PCT
Drug	Monoclonal_antibody	T400_PCT	Cell_line.Tx20	Plate.99	MXD1	0.7	0.220196896840432	pearson	1	Ttest_pvalue	Coefficient_of_eigenassay	SVD_pCMs_dplus3CT	NoPrepr	SVD	1057	T400_PCT-Tx20	N	Kept components	PCT
Drug	Monoclonal_antibody	T400_PCT	Cell_line.Tx20	Plate.99	MXD3	0.7	0.202950542716647	pearson	1	Ttest_pvalue	Coefficient_of_eigenassay	SVD_pCMs_dplus3CT	NoPrepr	SVD	1255	T400_PCT-Tx20	N	Kept components	PCT
Drug	Monoclonal_antibody	T400_PCT	Cell_line.Tx20	Plate.99	MXD4	0.7	0.0510412139135949	pearson	1	Ttest_pvalue	Coefficient_of_eigenassay	SVD_pCMs_dplus3CT	NoPrepr	SVD	8589	T400_PCT-Tx20	N	Kept components	PCT
Drug	Monoclonal_antibody	T400_PCT	Cell_line.Tx20	Plate.99	MXI1	0.7	0.21984192193331	pearson	1	Ttest_pvalue	Coefficient_of_eigenassay	SVD_pCMs_dplus3CT	NoPrepr	SVD	1061	T400_PCT-Tx20	N	Kept components	PCT
Drug	Monoclonal_antibody	T400_PCT	Cell_line.Tx20	Plate.99	MXRA5	0.7	0.0724943942050712	pearson	1	Ttest_pvalue	Coefficient_of_eigenassay	SVD_pCMs_dplus3CT	NoPrepr	SVD	6575	T400_PCT-Tx20	N	Kept components	PCT
Drug	Monoclonal_antibody	T400_PCT	Cell_line.Tx20	Plate.99	MXRA7	0.7	-0.0699761984667853	pearson	1	Ttest_pvalue	Coefficient_of_eigenassay	SVD_pCMs_dplus3CT	NoPrepr	SVD	6804	T400_PCT-Tx20	N	Kept components	PCT
Drug	Monoclonal_antibody	T400_PCT	Cell_line.Tx20	Plate.99	MXRA8	0.7	0.0266275750899749	pearson	1	Ttest_pvalue	Coefficient_of_eigenassay	SVD_pCMs_dplus3CT	NoPrepr	SVD	11313	T400_PCT-Tx20	N	Kept components	PCT
Drug	Monoclonal_antibody	T400_PCT	Cell_line.Tx20	Plate.99	MYADM	0.7	-0.117025930176117	pearson	1	Ttest_pvalue	Coefficient_of_eigenassay	SVD_pCMs_dplus3CT	NoPrepr	SVD	3717	T400_PCT-Tx20	N	Kept components	PCT
Drug	Monoclonal_antibody	T400_PCT	Cell_line.Tx20	Plate.99	MYADML2	0.7	0.141878209791024	pearson	1	Ttest_pvalue	Coefficient_of_eigenassay	SVD_pCMs_dplus3CT	NoPrepr	SVD	2658	T400_PCT-Tx20	N	Kept components	PCT
Drug	Monoclonal_antibody	T400_PCT	Cell_line.Tx20	Plate.99	MYB	0.7	-0.021341284359982	pearson	1	Ttest_pvalue	Coefficient_of_eigenassay	SVD_pCMs_dplus3CT	NoPrepr	SVD	11986	T400_PCT-Tx20	N	Kept components	PCT
Drug	Monoclonal_antibody	T400_PCT	Cell_line.Tx20	Plate.99	MYBBP1A	0.7	0.0181568601689387	pearson	1	Ttest_pvalue	Coefficient_of_eigenassay	SVD_pCMs_dplus3CT	NoPrepr	SVD	12418	T400_PCT-Tx20	N	Kept components	PCT
Drug	Monoclonal_antibody	T400_PCT	Cell_line.Tx20	Plate.99	MYBL1	0.7	-0.0219120888149959	pearson	1	Ttest_pvalue	Coefficient_of_eigenassay	SVD_pCMs_dplus3CT	NoPrepr	SVD	11927	T400_PCT-Tx20	N	Kept components	PCT
Drug	Monoclonal_antibody	T400_PCT	Cell_line.Tx20	Plate.99	MYBL2	0.7	-0.0527412704561192	pearson	1	Ttest_pvalue	Coefficient_of_eigenassay	SVD_pCMs_dplus3CT	NoPrepr	SVD	8410	T400_PCT-Tx20	N	Kept components	PCT
Drug	Monoclonal_antibody	T400_PCT	Cell_line.Tx20	Plate.99	MYBPC1	0.7	0.0077517614452915	pearson	1	Ttest_pvalue	Coefficient_of_eigenassay	SVD_pCMs_dplus3CT	NoPrepr	SVD	13964	T400_PCT-Tx20	N	Kept components	PCT
Drug	Monoclonal_antibody	T400_PCT	Cell_line.Tx20	Plate.99	MYBPC2	0.7	0.0397223222897653	pearson	1	Ttest_pvalue	Coefficient_of_eigenassay	SVD_pCMs_dplus3CT	NoPrepr	SVD	9794	T400_PCT-Tx20	N	Kept components	PCT
Drug	Monoclonal_antibody	T400_PCT	Cell_line.Tx20	Plate.99	MYBPC3	0.7	-0.0420516924354983	pearson	1	Ttest_pvalue	Coefficient_of_eigenassay	SVD_pCMs_dplus3CT	NoPrepr	SVD	9548	T400_PCT-Tx20	N	Kept components	PCT
Drug	Monoclonal_antibody	T400_PCT	Cell_line.Tx20	Plate.99	MYBPH	0.7	-0.13233862077119	pearson	1	Ttest_pvalue	Coefficient_of_eigenassay	SVD_pCMs_dplus3CT	NoPrepr	SVD	3024	T400_PCT-Tx20	N	Kept components	PCT
Drug	Monoclonal_antibody	T400_PCT	Cell_line.Tx20	Plate.99	MYBPHL	0.7	0.0361347855772219	pearson	1	Ttest_pvalue	Coefficient_of_eigenassay	SVD_pCMs_dplus3CT	NoPrepr	SVD	10181	T400_PCT-Tx20	N	Kept components	PCT
Drug	Monoclonal_antibody	T400_PCT	Cell_line.Tx20	Plate.99	MYC	0.7	-0.201201755664451	pearson	1	Ttest_pvalue	Coefficient_of_eigenassay	SVD_pCMs_dplus3CT	NoPrepr	SVD	1280	T400_PCT-Tx20	N	Kept components	PCT
Drug	Monoclonal_antibody	T400_PCT	Cell_line.Tx20	Plate.99	MYCBP2	0.7	-0.208240225889251	pearson	1	Ttest_pvalue	Coefficient_of_eigenassay	SVD_pCMs_dplus3CT	NoPrepr	SVD	1190	T400_PCT-Tx20	N	Kept components	PCT
Drug	Monoclonal_antibody	T400_PCT	Cell_line.Tx20	Plate.99	MYCBPAP	0.7	0.0238578213388876	pearson	1	Ttest_pvalue	Coefficient_of_eigenassay	SVD_pCMs_dplus3CT	NoPrepr	SVD	11682	T400_PCT-Tx20	N	Kept components	PCT
Drug	Monoclonal_antibody	T400_PCT	Cell_line.Tx20	Plate.99	MYCL	0.7	0.0243346013145392	pearson	1	Ttest_pvalue	Coefficient_of_eigenassay	SVD_pCMs_dplus3CT	NoPrepr	SVD	11616	T400_PCT-Tx20	N	Kept components	PCT
Drug	Monoclonal_antibody	T400_PCT	Cell_line.Tx20	Plate.99	MYCN	0.7	0.103057551072872	pearson	1	Ttest_pvalue	Coefficient_of_eigenassay	SVD_pCMs_dplus3CT	NoPrepr	SVD	4447	T400_PCT-Tx20	N	Kept components	PCT
Drug	Monoclonal_antibody	T400_PCT	Cell_line.Tx20	Plate.99	MYCT1	0.7	0.0131335314444315	pearson	1	Ttest_pvalue	Coefficient_of_eigenassay	SVD_pCMs_dplus3CT	NoPrepr	SVD	13129	T400_PCT-Tx20	N	Kept components	PCT
Drug	Monoclonal_antibody	T400_PCT	Cell_line.Tx20	Plate.99	MYD88	0.7	0.000812464519956827	pearson	1	Ttest_pvalue	Coefficient_of_eigenassay	SVD_pCMs_dplus3CT	NoPrepr	SVD	15129	T400_PCT-Tx20	N	Kept components	PCT
Drug	Monoclonal_antibody	T400_PCT	Cell_line.Tx20	Plate.99	MYDGF	0.7	-0.0748429893887477	pearson	1	Ttest_pvalue	Coefficient_of_eigenassay	SVD_pCMs_dplus3CT	NoPrepr	SVD	6385	T400_PCT-Tx20	N	Kept components	PCT
Drug	Monoclonal_antibody	T400_PCT	Cell_line.Tx20	Plate.99	MYEF2	0.7	0.00883482050765886	pearson	1	Ttest_pvalue	Coefficient_of_eigenassay	SVD_pCMs_dplus3CT	NoPrepr	SVD	13800	T400_PCT-Tx20	N	Kept components	PCT
Drug	Monoclonal_antibody	T400_PCT	Cell_line.Tx20	Plate.99	MYH10	0.7	0.274448345364382	pearson	1	Ttest_pvalue	Coefficient_of_eigenassay	SVD_pCMs_dplus3CT	NoPrepr	SVD	620	T400_PCT-Tx20	N	Kept components	PCT
Drug	Monoclonal_antibody	T400_PCT	Cell_line.Tx20	Plate.99	MYH14	0.7	0.168958323913787	pearson	1	Ttest_pvalue	Coefficient_of_eigenassay	SVD_pCMs_dplus3CT	NoPrepr	SVD	1891	T400_PCT-Tx20	N	Kept components	PCT
Drug	Monoclonal_antibody	T400_PCT	Cell_line.Tx20	Plate.99	MYH15	0.7	-0.0273773935727361	pearson	1	Ttest_pvalue	Coefficient_of_eigenassay	SVD_pCMs_dplus3CT	NoPrepr	SVD	11213	T400_PCT-Tx20	N	Kept components	PCT
Drug	Monoclonal_antibody	T400_PCT	Cell_line.Tx20	Plate.99	MYH3	0.7	0.15940594972563	pearson	1	Ttest_pvalue	Coefficient_of_eigenassay	SVD_pCMs_dplus3CT	NoPrepr	SVD	2143	T400_PCT-Tx20	N	Kept components	PCT
Drug	Monoclonal_antibody	T400_PCT	Cell_line.Tx20	Plate.99	MYH6	0.7	-0.148423930144398	pearson	1	Ttest_pvalue	Coefficient_of_eigenassay	SVD_pCMs_dplus3CT	NoPrepr	SVD	2460	T400_PCT-Tx20	N	Kept components	PCT
Drug	Monoclonal_antibody	T400_PCT	Cell_line.Tx20	Plate.99	MYH7	0.7	0.0471624759066001	pearson	1	Ttest_pvalue	Coefficient_of_eigenassay	SVD_pCMs_dplus3CT	NoPrepr	SVD	8980	T400_PCT-Tx20	N	Kept components	PCT
Drug	Monoclonal_antibody	T400_PCT	Cell_line.Tx20	Plate.99	MYH7B	0.7	0.080525747500364	pearson	1	Ttest_pvalue	Coefficient_of_eigenassay	SVD_pCMs_dplus3CT	NoPrepr	SVD	5934	T400_PCT-Tx20	N	Kept components	PCT
Drug	Monoclonal_antibody	T400_PCT	Cell_line.Tx20	Plate.99	MYH8	0.7	-0.0352792260311965	pearson	1	Ttest_pvalue	Coefficient_of_eigenassay	SVD_pCMs_dplus3CT	NoPrepr	SVD	10280	T400_PCT-Tx20	N	Kept components	PCT
Drug	Monoclonal_antibody	T400_PCT	Cell_line.Tx20	Plate.99	MYH9	0.7	-0.0262331144311572	pearson	1	Ttest_pvalue	Coefficient_of_eigenassay	SVD_pCMs_dplus3CT	NoPrepr	SVD	11362	T400_PCT-Tx20	N	Kept components	PCT
Drug	Monoclonal_antibody	T400_PCT	Cell_line.Tx20	Plate.99	MYL1	0.7	-0.002248502076181	pearson	1	Ttest_pvalue	Coefficient_of_eigenassay	SVD_pCMs_dplus3CT	NoPrepr	SVD	14875	T400_PCT-Tx20	N	Kept components	PCT
Drug	Monoclonal_antibody	T400_PCT	Cell_line.Tx20	Plate.99	MYL10	0.7	-0.0256110067538211	pearson	1	Ttest_pvalue	Coefficient_of_eigenassay	SVD_pCMs_dplus3CT	NoPrepr	SVD	11451	T400_PCT-Tx20	N	Kept components	PCT
Drug	Monoclonal_antibody	T400_PCT	Cell_line.Tx20	Plate.99	MYL12A	0.7	-0.115171385008136	pearson	1	Ttest_pvalue	Coefficient_of_eigenassay	SVD_pCMs_dplus3CT	NoPrepr	SVD	3808	T400_PCT-Tx20	N	Kept components	PCT
Drug	Monoclonal_antibody	T400_PCT	Cell_line.Tx20	Plate.99	MYL12B	0.7	-0.016669187912631	pearson	1	Ttest_pvalue	Coefficient_of_eigenassay	SVD_pCMs_dplus3CT	NoPrepr	SVD	12622	T400_PCT-Tx20	N	Kept components	PCT
Drug	Monoclonal_antibody	T400_PCT	Cell_line.Tx20	Plate.99	MYL2	0.7	0.0945552020088272	pearson	1	Ttest_pvalue	Coefficient_of_eigenassay	SVD_pCMs_dplus3CT	NoPrepr	SVD	4956	T400_PCT-Tx20	N	Kept components	PCT
Drug	Monoclonal_antibody	T400_PCT	Cell_line.Tx20	Plate.99	MYL3	0.7	0.195216761025396	pearson	1	Ttest_pvalue	Coefficient_of_eigenassay	SVD_pCMs_dplus3CT	NoPrepr	SVD	1373	T400_PCT-Tx20	N	Kept components	PCT
Drug	Monoclonal_antibody	T400_PCT	Cell_line.Tx20	Plate.99	MYL4	0.7	-0.175285463068779	pearson	1	Ttest_pvalue	Coefficient_of_eigenassay	SVD_pCMs_dplus3CT	NoPrepr	SVD	1762	T400_PCT-Tx20	N	Kept components	PCT
Drug	Monoclonal_antibody	T400_PCT	Cell_line.Tx20	Plate.99	MYL5	0.7	-0.0414903831009548	pearson	1	Ttest_pvalue	Coefficient_of_eigenassay	SVD_pCMs_dplus3CT	NoPrepr	SVD	9611	T400_PCT-Tx20	N	Kept components	PCT
Drug	Monoclonal_antibody	T400_PCT	Cell_line.Tx20	Plate.99	MYL6	0.7	-0.0129029775443892	pearson	1	Ttest_pvalue	Coefficient_of_eigenassay	SVD_pCMs_dplus3CT	NoPrepr	SVD	13161	T400_PCT-Tx20	N	Kept components	PCT
Drug	Monoclonal_antibody	T400_PCT	Cell_line.Tx20	Plate.99	MYL6B	0.7	0.0116839323682148	pearson	1	Ttest_pvalue	Coefficient_of_eigenassay	SVD_pCMs_dplus3CT	NoPrepr	SVD	13335	T400_PCT-Tx20	N	Kept components	PCT
Drug	Monoclonal_antibody	T400_PCT	Cell_line.Tx20	Plate.99	MYL7	0.7	-0.304564306383764	pearson	1	Ttest_pvalue	Coefficient_of_eigenassay	SVD_pCMs_dplus3CT	NoPrepr	SVD	439	T400_PCT-Tx20	N	Kept components	PCT
Drug	Monoclonal_antibody	T400_PCT	Cell_line.Tx20	Plate.99	MYL9	0.7	-0.106588620047035	pearson	1	Ttest_pvalue	Coefficient_of_eigenassay	SVD_pCMs_dplus3CT	NoPrepr	SVD	4256	T400_PCT-Tx20	N	Kept components	PCT
Drug	Monoclonal_antibody	T400_PCT	Cell_line.Tx20	Plate.99	MYLIP	0.7	0.0815346256627787	pearson	1	Ttest_pvalue	Coefficient_of_eigenassay	SVD_pCMs_dplus3CT	NoPrepr	SVD	5852	T400_PCT-Tx20	N	Kept components	PCT
Drug	Monoclonal_antibody	T400_PCT	Cell_line.Tx20	Plate.99	MYLK	0.7	0.0112078690553809	pearson	1	Ttest_pvalue	Coefficient_of_eigenassay	SVD_pCMs_dplus3CT	NoPrepr	SVD	13403	T400_PCT-Tx20	N	Kept components	PCT
Drug	Monoclonal_antibody	T400_PCT	Cell_line.Tx20	Plate.99	MYLK2	0.7	0.094076273945464	pearson	1	Ttest_pvalue	Coefficient_of_eigenassay	SVD_pCMs_dplus3CT	NoPrepr	SVD	4991	T400_PCT-Tx20	N	Kept components	PCT
Drug	Monoclonal_antibody	T400_PCT	Cell_line.Tx20	Plate.99	MYLK3	0.7	-0.218159473500599	pearson	1	Ttest_pvalue	Coefficient_of_eigenassay	SVD_pCMs_dplus3CT	NoPrepr	SVD	1082	T400_PCT-Tx20	N	Kept components	PCT
Drug	Monoclonal_antibody	T400_PCT	Cell_line.Tx20	Plate.99	MYLK4	0.7	0.0459638875528563	pearson	1	Ttest_pvalue	Coefficient_of_eigenassay	SVD_pCMs_dplus3CT	NoPrepr	SVD	9125	T400_PCT-Tx20	N	Kept components	PCT
Drug	Monoclonal_antibody	T400_PCT	Cell_line.Tx20	Plate.99	MYLPF	0.7	-0.00771560607337	pearson	1	Ttest_pvalue	Coefficient_of_eigenassay	SVD_pCMs_dplus3CT	NoPrepr	SVD	13971	T400_PCT-Tx20	N	Kept components	PCT
Drug	Monoclonal_antibody	T400_PCT	Cell_line.Tx20	Plate.99	MYMK	0.7	-0.00421457430820424	pearson	1	Ttest_pvalue	Coefficient_of_eigenassay	SVD_pCMs_dplus3CT	NoPrepr	SVD	14540	T400_PCT-Tx20	N	Kept components	PCT
Drug	Monoclonal_antibody	T400_PCT	Cell_line.Tx20	Plate.99	MYNN	0.7	0.00938326251302507	pearson	1	Ttest_pvalue	Coefficient_of_eigenassay	SVD_pCMs_dplus3CT	NoPrepr	SVD	13694	T400_PCT-Tx20	N	Kept components	PCT
Drug	Monoclonal_antibody	T400_PCT	Cell_line.Tx20	Plate.99	MYO10	0.7	0.144322391568905	pearson	1	Ttest_pvalue	Coefficient_of_eigenassay	SVD_pCMs_dplus3CT	NoPrepr	SVD	2582	T400_PCT-Tx20	N	Kept components	PCT
Drug	Monoclonal_antibody	T400_PCT	Cell_line.Tx20	Plate.99	MYO15A	0.7	0.0195575276423462	pearson	1	Ttest_pvalue	Coefficient_of_eigenassay	SVD_pCMs_dplus3CT	NoPrepr	SVD	12227	T400_PCT-Tx20	N	Kept components	PCT
Drug	Monoclonal_antibody	T400_PCT	Cell_line.Tx20	Plate.99	MYO15B	0.7	0.00122405914322333	pearson	1	Ttest_pvalue	Coefficient_of_eigenassay	SVD_pCMs_dplus3CT	NoPrepr	SVD	15059	T400_PCT-Tx20	N	Kept components	PCT
Drug	Monoclonal_antibody	T400_PCT	Cell_line.Tx20	Plate.99	MYO16	0.7	-0.00648800741728571	pearson	1	Ttest_pvalue	Coefficient_of_eigenassay	SVD_pCMs_dplus3CT	NoPrepr	SVD	14168	T400_PCT-Tx20	N	Kept components	PCT
Drug	Monoclonal_antibody	T400_PCT	Cell_line.Tx20	Plate.99	MYO18A	0.7	-0.157261824510896	pearson	1	Ttest_pvalue	Coefficient_of_eigenassay	SVD_pCMs_dplus3CT	NoPrepr	SVD	2204	T400_PCT-Tx20	N	Kept components	PCT
Drug	Monoclonal_antibody	T400_PCT	Cell_line.Tx20	Plate.99	MYO18B	0.7	-0.0871175038711465	pearson	1	Ttest_pvalue	Coefficient_of_eigenassay	SVD_pCMs_dplus3CT	NoPrepr	SVD	5458	T400_PCT-Tx20	N	Kept components	PCT
Drug	Monoclonal_antibody	T400_PCT	Cell_line.Tx20	Plate.99	MYO19	0.7	-0.00348058792161995	pearson	1	Ttest_pvalue	Coefficient_of_eigenassay	SVD_pCMs_dplus3CT	NoPrepr	SVD	14652	T400_PCT-Tx20	N	Kept components	PCT
Drug	Monoclonal_antibody	T400_PCT	Cell_line.Tx20	Plate.99	MYO1B	0.7	0.155029197921785	pearson	1	Ttest_pvalue	Coefficient_of_eigenassay	SVD_pCMs_dplus3CT	NoPrepr	SVD	2284	T400_PCT-Tx20	N	Kept components	PCT
Drug	Monoclonal_antibody	T400_PCT	Cell_line.Tx20	Plate.99	MYO1C	0.7	-0.0441264864579417	pearson	1	Ttest_pvalue	Coefficient_of_eigenassay	SVD_pCMs_dplus3CT	NoPrepr	SVD	9309	T400_PCT-Tx20	N	Kept components	PCT
Drug	Monoclonal_antibody	T400_PCT	Cell_line.Tx20	Plate.99	MYO1D	0.7	-0.228175744899733	pearson	1	Ttest_pvalue	Coefficient_of_eigenassay	SVD_pCMs_dplus3CT	NoPrepr	SVD	958	T400_PCT-Tx20	N	Kept components	PCT
Drug	Monoclonal_antibody	T400_PCT	Cell_line.Tx20	Plate.99	MYO1E	0.7	-0.162129522954954	pearson	1	Ttest_pvalue	Coefficient_of_eigenassay	SVD_pCMs_dplus3CT	NoPrepr	SVD	2067	T400_PCT-Tx20	N	Kept components	PCT
Drug	Monoclonal_antibody	T400_PCT	Cell_line.Tx20	Plate.99	MYO1F	0.7	0.106848221703246	pearson	1	Ttest_pvalue	Coefficient_of_eigenassay	SVD_pCMs_dplus3CT	NoPrepr	SVD	4232	T400_PCT-Tx20	N	Kept components	PCT
Drug	Monoclonal_antibody	T400_PCT	Cell_line.Tx20	Plate.99	MYO1G	0.7	0.0654614933033576	pearson	1	Ttest_pvalue	Coefficient_of_eigenassay	SVD_pCMs_dplus3CT	NoPrepr	SVD	7213	T400_PCT-Tx20	N	Kept components	PCT
Drug	Monoclonal_antibody	T400_PCT	Cell_line.Tx20	Plate.99	MYO1H	0.7	0.0736588805442122	pearson	1	Ttest_pvalue	Coefficient_of_eigenassay	SVD_pCMs_dplus3CT	NoPrepr	SVD	6488	T400_PCT-Tx20	N	Kept components	PCT
Drug	Monoclonal_antibody	T400_PCT	Cell_line.Tx20	Plate.99	MYO3A	0.7	-0.0522676610467855	pearson	1	Ttest_pvalue	Coefficient_of_eigenassay	SVD_pCMs_dplus3CT	NoPrepr	SVD	8460	T400_PCT-Tx20	N	Kept components	PCT
Drug	Monoclonal_antibody	T400_PCT	Cell_line.Tx20	Plate.99	MYO5A	0.7	-0.104890374162187	pearson	1	Ttest_pvalue	Coefficient_of_eigenassay	SVD_pCMs_dplus3CT	NoPrepr	SVD	4338	T400_PCT-Tx20	N	Kept components	PCT
Drug	Monoclonal_antibody	T400_PCT	Cell_line.Tx20	Plate.99	MYO5B	0.7	-0.0999869974729188	pearson	1	Ttest_pvalue	Coefficient_of_eigenassay	SVD_pCMs_dplus3CT	NoPrepr	SVD	4630	T400_PCT-Tx20	N	Kept components	PCT
Drug	Monoclonal_antibody	T400_PCT	Cell_line.Tx20	Plate.99	MYO5C	0.7	-0.123846021757022	pearson	1	Ttest_pvalue	Coefficient_of_eigenassay	SVD_pCMs_dplus3CT	NoPrepr	SVD	3391	T400_PCT-Tx20	N	Kept components	PCT
Drug	Monoclonal_antibody	T400_PCT	Cell_line.Tx20	Plate.99	MYO6	0.7	-0.253713375065088	pearson	1	Ttest_pvalue	Coefficient_of_eigenassay	SVD_pCMs_dplus3CT	NoPrepr	SVD	742	T400_PCT-Tx20	N	Kept components	PCT
Drug	Monoclonal_antibody	T400_PCT	Cell_line.Tx20	Plate.99	MYO7A	0.7	-0.0552356964243218	pearson	1	Ttest_pvalue	Coefficient_of_eigenassay	SVD_pCMs_dplus3CT	NoPrepr	SVD	8168	T400_PCT-Tx20	N	Kept components	PCT
Drug	Monoclonal_antibody	T400_PCT	Cell_line.Tx20	Plate.99	MYO7B	0.7	0.0344671569482067	pearson	1	Ttest_pvalue	Coefficient_of_eigenassay	SVD_pCMs_dplus3CT	NoPrepr	SVD	10372	T400_PCT-Tx20	N	Kept components	PCT
Drug	Monoclonal_antibody	T400_PCT	Cell_line.Tx20	Plate.99	MYO9A	0.7	-0.074111246179862	pearson	1	Ttest_pvalue	Coefficient_of_eigenassay	SVD_pCMs_dplus3CT	NoPrepr	SVD	6451	T400_PCT-Tx20	N	Kept components	PCT
Drug	Monoclonal_antibody	T400_PCT	Cell_line.Tx20	Plate.99	MYO9B	0.7	0.00966442067128864	pearson	1	Ttest_pvalue	Coefficient_of_eigenassay	SVD_pCMs_dplus3CT	NoPrepr	SVD	13656	T400_PCT-Tx20	N	Kept components	PCT
Drug	Monoclonal_antibody	T400_PCT	Cell_line.Tx20	Plate.99	MYOCD	0.7	-0.0423791567261526	pearson	1	Ttest_pvalue	Coefficient_of_eigenassay	SVD_pCMs_dplus3CT	NoPrepr	SVD	9506	T400_PCT-Tx20	N	Kept components	PCT
Drug	Monoclonal_antibody	T400_PCT	Cell_line.Tx20	Plate.99	MYOD1	0.7	0.00407747126573451	pearson	1	Ttest_pvalue	Coefficient_of_eigenassay	SVD_pCMs_dplus3CT	NoPrepr	SVD	14563	T400_PCT-Tx20	N	Kept components	PCT
Drug	Monoclonal_antibody	T400_PCT	Cell_line.Tx20	Plate.99	MYOF	0.7	0.0274471772266959	pearson	1	Ttest_pvalue	Coefficient_of_eigenassay	SVD_pCMs_dplus3CT	NoPrepr	SVD	11201	T400_PCT-Tx20	N	Kept components	PCT
Drug	Monoclonal_antibody	T400_PCT	Cell_line.Tx20	Plate.99	MYOG	0.7	-0.0578761660018779	pearson	1	Ttest_pvalue	Coefficient_of_eigenassay	SVD_pCMs_dplus3CT	NoPrepr	SVD	7921	T400_PCT-Tx20	N	Kept components	PCT
Drug	Monoclonal_antibody	T400_PCT	Cell_line.Tx20	Plate.99	MYOM1	0.7	-0.0116940258089342	pearson	1	Ttest_pvalue	Coefficient_of_eigenassay	SVD_pCMs_dplus3CT	NoPrepr	SVD	13333	T400_PCT-Tx20	N	Kept components	PCT
Drug	Monoclonal_antibody	T400_PCT	Cell_line.Tx20	Plate.99	MYOM2	0.7	0.238306837480491	pearson	1	Ttest_pvalue	Coefficient_of_eigenassay	SVD_pCMs_dplus3CT	NoPrepr	SVD	854	T400_PCT-Tx20	N	Kept components	PCT
Drug	Monoclonal_antibody	T400_PCT	Cell_line.Tx20	Plate.99	MYOM3	0.7	-0.113338553628619	pearson	1	Ttest_pvalue	Coefficient_of_eigenassay	SVD_pCMs_dplus3CT	NoPrepr	SVD	3887	T400_PCT-Tx20	N	Kept components	PCT
Drug	Monoclonal_antibody	T400_PCT	Cell_line.Tx20	Plate.99	MYORG	0.7	0.0749733472207779	pearson	1	Ttest_pvalue	Coefficient_of_eigenassay	SVD_pCMs_dplus3CT	NoPrepr	SVD	6370	T400_PCT-Tx20	N	Kept components	PCT
Drug	Monoclonal_antibody	T400_PCT	Cell_line.Tx20	Plate.99	MYOT	0.7	0.10598072048291	pearson	1	Ttest_pvalue	Coefficient_of_eigenassay	SVD_pCMs_dplus3CT	NoPrepr	SVD	4288	T400_PCT-Tx20	N	Kept components	PCT
Drug	Monoclonal_antibody	T400_PCT	Cell_line.Tx20	Plate.99	MYOZ1	0.7	-0.121431572281138	pearson	1	Ttest_pvalue	Coefficient_of_eigenassay	SVD_pCMs_dplus3CT	NoPrepr	SVD	3505	T400_PCT-Tx20	N	Kept components	PCT
Drug	Monoclonal_antibody	T400_PCT	Cell_line.Tx20	Plate.99	MYOZ2	0.7	-0.214308695858709	pearson	1	Ttest_pvalue	Coefficient_of_eigenassay	SVD_pCMs_dplus3CT	NoPrepr	SVD	1114	T400_PCT-Tx20	N	Kept components	PCT
Drug	Monoclonal_antibody	T400_PCT	Cell_line.Tx20	Plate.99	MYOZ3	0.7	0.0380733422957416	pearson	1	Ttest_pvalue	Coefficient_of_eigenassay	SVD_pCMs_dplus3CT	NoPrepr	SVD	9970	T400_PCT-Tx20	N	Kept components	PCT
Drug	Monoclonal_antibody	T400_PCT	Cell_line.Tx20	Plate.99	MYPN	0.7	-0.0470949811071526	pearson	1	Ttest_pvalue	Coefficient_of_eigenassay	SVD_pCMs_dplus3CT	NoPrepr	SVD	8986	T400_PCT-Tx20	N	Kept components	PCT
Drug	Monoclonal_antibody	T400_PCT	Cell_line.Tx20	Plate.99	MYPOP	0.7	0.0799366378780766	pearson	1	Ttest_pvalue	Coefficient_of_eigenassay	SVD_pCMs_dplus3CT	NoPrepr	SVD	5968	T400_PCT-Tx20	N	Kept components	PCT
Drug	Monoclonal_antibody	T400_PCT	Cell_line.Tx20	Plate.99	MYRF	0.7	-0.189620112985311	pearson	1	Ttest_pvalue	Coefficient_of_eigenassay	SVD_pCMs_dplus3CT	NoPrepr	SVD	1475	T400_PCT-Tx20	N	Kept components	PCT
Drug	Monoclonal_antibody	T400_PCT	Cell_line.Tx20	Plate.99	MYRFL	0.7	0.118389788021307	pearson	1	Ttest_pvalue	Coefficient_of_eigenassay	SVD_pCMs_dplus3CT	NoPrepr	SVD	3642	T400_PCT-Tx20	N	Kept components	PCT
Drug	Monoclonal_antibody	T400_PCT	Cell_line.Tx20	Plate.99	MYRIP	0.7	0.211392476629334	pearson	1	Ttest_pvalue	Coefficient_of_eigenassay	SVD_pCMs_dplus3CT	NoPrepr	SVD	1151	T400_PCT-Tx20	N	Kept components	PCT
Drug	Monoclonal_antibody	T400_PCT	Cell_line.Tx20	Plate.99	MYSM1	0.7	-0.00796391337096918	pearson	1	Ttest_pvalue	Coefficient_of_eigenassay	SVD_pCMs_dplus3CT	NoPrepr	SVD	13930	T400_PCT-Tx20	N	Kept components	PCT
Drug	Monoclonal_antibody	T400_PCT	Cell_line.Tx20	Plate.99	MYT1L	0.7	0.145616740501151	pearson	1	Ttest_pvalue	Coefficient_of_eigenassay	SVD_pCMs_dplus3CT	NoPrepr	SVD	2547	T400_PCT-Tx20	N	Kept components	PCT
Drug	Monoclonal_antibody	T400_PCT	Cell_line.Tx20	Plate.99	MYZAP	0.7	-0.0158692635102946	pearson	1	Ttest_pvalue	Coefficient_of_eigenassay	SVD_pCMs_dplus3CT	NoPrepr	SVD	12732	T400_PCT-Tx20	N	Kept components	PCT
Drug	Monoclonal_antibody	T400_PCT	Cell_line.Tx20	Plate.99	MZF1	0.7	0.0371037275178566	pearson	1	Ttest_pvalue	Coefficient_of_eigenassay	SVD_pCMs_dplus3CT	NoPrepr	SVD	10082	T400_PCT-Tx20	N	Kept components	PCT
Drug	Monoclonal_antibody	T400_PCT	Cell_line.Tx20	Plate.99	MZT1	0.7	-0.0938653428252793	pearson	1	Ttest_pvalue	Coefficient_of_eigenassay	SVD_pCMs_dplus3CT	NoPrepr	SVD	5010	T400_PCT-Tx20	N	Kept components	PCT
Drug	Monoclonal_antibody	T400_PCT	Cell_line.Tx20	Plate.99	MZT2A	0.7	0.138043935249292	pearson	1	Ttest_pvalue	Coefficient_of_eigenassay	SVD_pCMs_dplus3CT	NoPrepr	SVD	2802	T400_PCT-Tx20	N	Kept components	PCT
Drug	Monoclonal_antibody	T400_PCT	Cell_line.Tx20	Plate.99	MZT2B	0.7	0.175829258450683	pearson	1	Ttest_pvalue	Coefficient_of_eigenassay	SVD_pCMs_dplus3CT	NoPrepr	SVD	1751	T400_PCT-Tx20	N	Kept components	PCT
Drug	Monoclonal_antibody	T400_PCT	Cell_line.Tx20	Plate.99	N4BP1	0.7	0.0151148990341124	pearson	1	Ttest_pvalue	Coefficient_of_eigenassay	SVD_pCMs_dplus3CT	NoPrepr	SVD	12838	T400_PCT-Tx20	N	Kept components	PCT
Drug	Monoclonal_antibody	T400_PCT	Cell_line.Tx20	Plate.99	N4BP2	0.7	0.289892374313257	pearson	1	Ttest_pvalue	Coefficient_of_eigenassay	SVD_pCMs_dplus3CT	NoPrepr	SVD	513	T400_PCT-Tx20	N	Kept components	PCT
Drug	Monoclonal_antibody	T400_PCT	Cell_line.Tx20	Plate.99	N4BP2L1	0.7	0.0627138324812397	pearson	1	Ttest_pvalue	Coefficient_of_eigenassay	SVD_pCMs_dplus3CT	NoPrepr	SVD	7472	T400_PCT-Tx20	N	Kept components	PCT
Drug	Monoclonal_antibody	T400_PCT	Cell_line.Tx20	Plate.99	N4BP2L2	0.7	-0.0587749113405693	pearson	1	Ttest_pvalue	Coefficient_of_eigenassay	SVD_pCMs_dplus3CT	NoPrepr	SVD	7836	T400_PCT-Tx20	N	Kept components	PCT
Drug	Monoclonal_antibody	T400_PCT	Cell_line.Tx20	Plate.99	N4BP3	0.7	0.0140437767881268	pearson	1	Ttest_pvalue	Coefficient_of_eigenassay	SVD_pCMs_dplus3CT	NoPrepr	SVD	12994	T400_PCT-Tx20	N	Kept components	PCT
Drug	Monoclonal_antibody	T400_PCT	Cell_line.Tx20	Plate.99	N6AMT1	0.7	0.0322140227853227	pearson	1	Ttest_pvalue	Coefficient_of_eigenassay	SVD_pCMs_dplus3CT	NoPrepr	SVD	10623	T400_PCT-Tx20	N	Kept components	PCT
Drug	Monoclonal_antibody	T400_PCT	Cell_line.Tx20	Plate.99	NAA10	0.7	-0.0680521172328217	pearson	1	Ttest_pvalue	Coefficient_of_eigenassay	SVD_pCMs_dplus3CT	NoPrepr	SVD	6978	T400_PCT-Tx20	N	Kept components	PCT
Drug	Monoclonal_antibody	T400_PCT	Cell_line.Tx20	Plate.99	NAA11	0.7	0.0739779356142695	pearson	1	Ttest_pvalue	Coefficient_of_eigenassay	SVD_pCMs_dplus3CT	NoPrepr	SVD	6462	T400_PCT-Tx20	N	Kept components	PCT
Drug	Monoclonal_antibody	T400_PCT	Cell_line.Tx20	Plate.99	NAA15	0.7	-0.0205711401024548	pearson	1	Ttest_pvalue	Coefficient_of_eigenassay	SVD_pCMs_dplus3CT	NoPrepr	SVD	12089	T400_PCT-Tx20	N	Kept components	PCT
Drug	Monoclonal_antibody	T400_PCT	Cell_line.Tx20	Plate.99	NAA16	0.7	0.204815470476787	pearson	1	Ttest_pvalue	Coefficient_of_eigenassay	SVD_pCMs_dplus3CT	NoPrepr	SVD	1232	T400_PCT-Tx20	N	Kept components	PCT
Drug	Monoclonal_antibody	T400_PCT	Cell_line.Tx20	Plate.99	NAA20	0.7	-0.0695572386543839	pearson	1	Ttest_pvalue	Coefficient_of_eigenassay	SVD_pCMs_dplus3CT	NoPrepr	SVD	6842	T400_PCT-Tx20	N	Kept components	PCT
Drug	Monoclonal_antibody	T400_PCT	Cell_line.Tx20	Plate.99	NAA25	0.7	0.0627702390609315	pearson	1	Ttest_pvalue	Coefficient_of_eigenassay	SVD_pCMs_dplus3CT	NoPrepr	SVD	7466	T400_PCT-Tx20	N	Kept components	PCT
Drug	Monoclonal_antibody	T400_PCT	Cell_line.Tx20	Plate.99	NAA30	0.7	0.066782017942265	pearson	1	Ttest_pvalue	Coefficient_of_eigenassay	SVD_pCMs_dplus3CT	NoPrepr	SVD	7096	T400_PCT-Tx20	N	Kept components	PCT
Drug	Monoclonal_antibody	T400_PCT	Cell_line.Tx20	Plate.99	NAA35	0.7	-0.0130875521317627	pearson	1	Ttest_pvalue	Coefficient_of_eigenassay	SVD_pCMs_dplus3CT	NoPrepr	SVD	13137	T400_PCT-Tx20	N	Kept components	PCT
Drug	Monoclonal_antibody	T400_PCT	Cell_line.Tx20	Plate.99	NAA38	0.7	0.0632848786705247	pearson	1	Ttest_pvalue	Coefficient_of_eigenassay	SVD_pCMs_dplus3CT	NoPrepr	SVD	7419	T400_PCT-Tx20	N	Kept components	PCT
Drug	Monoclonal_antibody	T400_PCT	Cell_line.Tx20	Plate.99	NAA40	0.7	0.121641332389336	pearson	1	Ttest_pvalue	Coefficient_of_eigenassay	SVD_pCMs_dplus3CT	NoPrepr	SVD	3493	T400_PCT-Tx20	N	Kept components	PCT
Drug	Monoclonal_antibody	T400_PCT	Cell_line.Tx20	Plate.99	NAA50	0.7	-0.0356277014575213	pearson	1	Ttest_pvalue	Coefficient_of_eigenassay	SVD_pCMs_dplus3CT	NoPrepr	SVD	10235	T400_PCT-Tx20	N	Kept components	PCT
Drug	Monoclonal_antibody	T400_PCT	Cell_line.Tx20	Plate.99	NAA60	0.7	0.0132493311446861	pearson	1	Ttest_pvalue	Coefficient_of_eigenassay	SVD_pCMs_dplus3CT	NoPrepr	SVD	13111	T400_PCT-Tx20	N	Kept components	PCT
Drug	Monoclonal_antibody	T400_PCT	Cell_line.Tx20	Plate.99	NAA80	0.7	0.0827881587725387	pearson	1	Ttest_pvalue	Coefficient_of_eigenassay	SVD_pCMs_dplus3CT	NoPrepr	SVD	5752	T400_PCT-Tx20	N	Kept components	PCT
Drug	Monoclonal_antibody	T400_PCT	Cell_line.Tx20	Plate.99	NAAA	0.7	-0.051024414046999	pearson	1	Ttest_pvalue	Coefficient_of_eigenassay	SVD_pCMs_dplus3CT	NoPrepr	SVD	8591	T400_PCT-Tx20	N	Kept components	PCT
Drug	Monoclonal_antibody	T400_PCT	Cell_line.Tx20	Plate.99	NAALAD2	0.7	0.00465899142498454	pearson	1	Ttest_pvalue	Coefficient_of_eigenassay	SVD_pCMs_dplus3CT	NoPrepr	SVD	14458	T400_PCT-Tx20	N	Kept components	PCT
Drug	Monoclonal_antibody	T400_PCT	Cell_line.Tx20	Plate.99	NAALADL2	0.7	0.341802473916581	pearson	1	Ttest_pvalue	Coefficient_of_eigenassay	SVD_pCMs_dplus3CT	NoPrepr	SVD	308	T400_PCT-Tx20	N	Kept components	PCT
Drug	Monoclonal_antibody	T400_PCT	Cell_line.Tx20	Plate.99	NAB1	0.7	-0.0252017475217458	pearson	1	Ttest_pvalue	Coefficient_of_eigenassay	SVD_pCMs_dplus3CT	NoPrepr	SVD	11503	T400_PCT-Tx20	N	Kept components	PCT
Drug	Monoclonal_antibody	T400_PCT	Cell_line.Tx20	Plate.99	NAB2	0.7	-0.076474248871784	pearson	1	Ttest_pvalue	Coefficient_of_eigenassay	SVD_pCMs_dplus3CT	NoPrepr	SVD	6243	T400_PCT-Tx20	N	Kept components	PCT
Drug	Monoclonal_antibody	T400_PCT	Cell_line.Tx20	Plate.99	NABP1	0.7	-0.0981569040282301	pearson	1	Ttest_pvalue	Coefficient_of_eigenassay	SVD_pCMs_dplus3CT	NoPrepr	SVD	4746	T400_PCT-Tx20	N	Kept components	PCT
Drug	Monoclonal_antibody	T400_PCT	Cell_line.Tx20	Plate.99	NABP2	0.7	-0.00861199820028745	pearson	1	Ttest_pvalue	Coefficient_of_eigenassay	SVD_pCMs_dplus3CT	NoPrepr	SVD	13840	T400_PCT-Tx20	N	Kept components	PCT
Drug	Monoclonal_antibody	T400_PCT	Cell_line.Tx20	Plate.99	NACA	0.7	0.0489253219884851	pearson	1	Ttest_pvalue	Coefficient_of_eigenassay	SVD_pCMs_dplus3CT	NoPrepr	SVD	8810	T400_PCT-Tx20	N	Kept components	PCT
Drug	Monoclonal_antibody	T400_PCT	Cell_line.Tx20	Plate.99	NACAD	0.7	0.0270358793388907	pearson	1	Ttest_pvalue	Coefficient_of_eigenassay	SVD_pCMs_dplus3CT	NoPrepr	SVD	11260	T400_PCT-Tx20	N	Kept components	PCT
Drug	Monoclonal_antibody	T400_PCT	Cell_line.Tx20	Plate.99	NACC1	0.7	-0.0583149138491625	pearson	1	Ttest_pvalue	Coefficient_of_eigenassay	SVD_pCMs_dplus3CT	NoPrepr	SVD	7877	T400_PCT-Tx20	N	Kept components	PCT
Drug	Monoclonal_antibody	T400_PCT	Cell_line.Tx20	Plate.99	NACC2	0.7	0.098020175248463	pearson	1	Ttest_pvalue	Coefficient_of_eigenassay	SVD_pCMs_dplus3CT	NoPrepr	SVD	4753	T400_PCT-Tx20	N	Kept components	PCT
Drug	Monoclonal_antibody	T400_PCT	Cell_line.Tx20	Plate.99	NADK	0.7	0.027501056757471	pearson	1	Ttest_pvalue	Coefficient_of_eigenassay	SVD_pCMs_dplus3CT	NoPrepr	SVD	11194	T400_PCT-Tx20	N	Kept components	PCT
Drug	Monoclonal_antibody	T400_PCT	Cell_line.Tx20	Plate.99	NADK2	0.7	-0.00188636831512033	pearson	1	Ttest_pvalue	Coefficient_of_eigenassay	SVD_pCMs_dplus3CT	NoPrepr	SVD	14947	T400_PCT-Tx20	N	Kept components	PCT
Drug	Monoclonal_antibody	T400_PCT	Cell_line.Tx20	Plate.99	NADSYN1	0.7	-0.109229729675881	pearson	1	Ttest_pvalue	Coefficient_of_eigenassay	SVD_pCMs_dplus3CT	NoPrepr	SVD	4089	T400_PCT-Tx20	N	Kept components	PCT
Drug	Monoclonal_antibody	T400_PCT	Cell_line.Tx20	Plate.99	NAE1	0.7	-0.0250130920155719	pearson	1	Ttest_pvalue	Coefficient_of_eigenassay	SVD_pCMs_dplus3CT	NoPrepr	SVD	11533	T400_PCT-Tx20	N	Kept components	PCT
Drug	Monoclonal_antibody	T400_PCT	Cell_line.Tx20	Plate.99	NAF1	0.7	-0.0740246454565381	pearson	1	Ttest_pvalue	Coefficient_of_eigenassay	SVD_pCMs_dplus3CT	NoPrepr	SVD	6458	T400_PCT-Tx20	N	Kept components	PCT
Drug	Monoclonal_antibody	T400_PCT	Cell_line.Tx20	Plate.99	NAGA	0.7	0.103819589268083	pearson	1	Ttest_pvalue	Coefficient_of_eigenassay	SVD_pCMs_dplus3CT	NoPrepr	SVD	4411	T400_PCT-Tx20	N	Kept components	PCT
Drug	Monoclonal_antibody	T400_PCT	Cell_line.Tx20	Plate.99	NAGK	0.7	-0.140447441540424	pearson	1	Ttest_pvalue	Coefficient_of_eigenassay	SVD_pCMs_dplus3CT	NoPrepr	SVD	2719	T400_PCT-Tx20	N	Kept components	PCT
Drug	Monoclonal_antibody	T400_PCT	Cell_line.Tx20	Plate.99	NAGLU	0.7	0.0959515138184983	pearson	1	Ttest_pvalue	Coefficient_of_eigenassay	SVD_pCMs_dplus3CT	NoPrepr	SVD	4883	T400_PCT-Tx20	N	Kept components	PCT
Drug	Monoclonal_antibody	T400_PCT	Cell_line.Tx20	Plate.99	NAGPA	0.7	-0.000758431917886868	pearson	1	Ttest_pvalue	Coefficient_of_eigenassay	SVD_pCMs_dplus3CT	NoPrepr	SVD	15138	T400_PCT-Tx20	N	Kept components	PCT
Drug	Monoclonal_antibody	T400_PCT	Cell_line.Tx20	Plate.99	NAGS	0.7	-0.0887826096436863	pearson	1	Ttest_pvalue	Coefficient_of_eigenassay	SVD_pCMs_dplus3CT	NoPrepr	SVD	5330	T400_PCT-Tx20	N	Kept components	PCT
Drug	Monoclonal_antibody	T400_PCT	Cell_line.Tx20	Plate.99	NAIF1	0.7	0.136119565750401	pearson	1	Ttest_pvalue	Coefficient_of_eigenassay	SVD_pCMs_dplus3CT	NoPrepr	SVD	2875	T400_PCT-Tx20	N	Kept components	PCT
Drug	Monoclonal_antibody	T400_PCT	Cell_line.Tx20	Plate.99	NALCN	0.7	0.167189420702578	pearson	1	Ttest_pvalue	Coefficient_of_eigenassay	SVD_pCMs_dplus3CT	NoPrepr	SVD	1937	T400_PCT-Tx20	N	Kept components	PCT
Drug	Monoclonal_antibody	T400_PCT	Cell_line.Tx20	Plate.99	NAMPT	0.7	0.0922766759490608	pearson	1	Ttest_pvalue	Coefficient_of_eigenassay	SVD_pCMs_dplus3CT	NoPrepr	SVD	5106	T400_PCT-Tx20	N	Kept components	PCT
Drug	Monoclonal_antibody	T400_PCT	Cell_line.Tx20	Plate.99	NANOS1	0.7	-0.255138931879871	pearson	1	Ttest_pvalue	Coefficient_of_eigenassay	SVD_pCMs_dplus3CT	NoPrepr	SVD	735	T400_PCT-Tx20	N	Kept components	PCT
Drug	Monoclonal_antibody	T400_PCT	Cell_line.Tx20	Plate.99	NANOS3	0.7	0.180197408605241	pearson	1	Ttest_pvalue	Coefficient_of_eigenassay	SVD_pCMs_dplus3CT	NoPrepr	SVD	1656	T400_PCT-Tx20	N	Kept components	PCT
Drug	Monoclonal_antibody	T400_PCT	Cell_line.Tx20	Plate.99	NANP	0.7	-0.0386562371597547	pearson	1	Ttest_pvalue	Coefficient_of_eigenassay	SVD_pCMs_dplus3CT	NoPrepr	SVD	9919	T400_PCT-Tx20	N	Kept components	PCT
Drug	Monoclonal_antibody	T400_PCT	Cell_line.Tx20	Plate.99	NANS	0.7	0.0232653516416639	pearson	1	Ttest_pvalue	Coefficient_of_eigenassay	SVD_pCMs_dplus3CT	NoPrepr	SVD	11760	T400_PCT-Tx20	N	Kept components	PCT
Drug	Monoclonal_antibody	T400_PCT	Cell_line.Tx20	Plate.99	NAP1L1	0.7	0.165563791583338	pearson	1	Ttest_pvalue	Coefficient_of_eigenassay	SVD_pCMs_dplus3CT	NoPrepr	SVD	1981	T400_PCT-Tx20	N	Kept components	PCT
Drug	Monoclonal_antibody	T400_PCT	Cell_line.Tx20	Plate.99	NAP1L2	0.7	-0.0227652571376191	pearson	1	Ttest_pvalue	Coefficient_of_eigenassay	SVD_pCMs_dplus3CT	NoPrepr	SVD	11825	T400_PCT-Tx20	N	Kept components	PCT
Drug	Monoclonal_antibody	T400_PCT	Cell_line.Tx20	Plate.99	NAP1L3	0.7	-0.0362925531092252	pearson	1	Ttest_pvalue	Coefficient_of_eigenassay	SVD_pCMs_dplus3CT	NoPrepr	SVD	10162	T400_PCT-Tx20	N	Kept components	PCT
Drug	Monoclonal_antibody	T400_PCT	Cell_line.Tx20	Plate.99	NAP1L4	0.7	0.0245857175031635	pearson	1	Ttest_pvalue	Coefficient_of_eigenassay	SVD_pCMs_dplus3CT	NoPrepr	SVD	11576	T400_PCT-Tx20	N	Kept components	PCT
Drug	Monoclonal_antibody	T400_PCT	Cell_line.Tx20	Plate.99	NAP1L5	0.7	-0.062672481992846	pearson	1	Ttest_pvalue	Coefficient_of_eigenassay	SVD_pCMs_dplus3CT	NoPrepr	SVD	7477	T400_PCT-Tx20	N	Kept components	PCT
Drug	Monoclonal_antibody	T400_PCT	Cell_line.Tx20	Plate.99	NAPA	0.7	0.0658190921624986	pearson	1	Ttest_pvalue	Coefficient_of_eigenassay	SVD_pCMs_dplus3CT	NoPrepr	SVD	7179	T400_PCT-Tx20	N	Kept components	PCT
Drug	Monoclonal_antibody	T400_PCT	Cell_line.Tx20	Plate.99	NAPB	0.7	0.0216319952491444	pearson	1	Ttest_pvalue	Coefficient_of_eigenassay	SVD_pCMs_dplus3CT	NoPrepr	SVD	11955	T400_PCT-Tx20	N	Kept components	PCT
Drug	Monoclonal_antibody	T400_PCT	Cell_line.Tx20	Plate.99	NAPG	0.7	0.0390324635257936	pearson	1	Ttest_pvalue	Coefficient_of_eigenassay	SVD_pCMs_dplus3CT	NoPrepr	SVD	9873	T400_PCT-Tx20	N	Kept components	PCT
Drug	Monoclonal_antibody	T400_PCT	Cell_line.Tx20	Plate.99	NAPRT	0.7	0.00459358861958461	pearson	1	Ttest_pvalue	Coefficient_of_eigenassay	SVD_pCMs_dplus3CT	NoPrepr	SVD	14470	T400_PCT-Tx20	N	Kept components	PCT
Drug	Monoclonal_antibody	T400_PCT	Cell_line.Tx20	Plate.99	NAPSA	0.7	0.0417672063589973	pearson	1	Ttest_pvalue	Coefficient_of_eigenassay	SVD_pCMs_dplus3CT	NoPrepr	SVD	9583	T400_PCT-Tx20	N	Kept components	PCT
Drug	Monoclonal_antibody	T400_PCT	Cell_line.Tx20	Plate.99	NARF	0.7	-0.0106391024922009	pearson	1	Ttest_pvalue	Coefficient_of_eigenassay	SVD_pCMs_dplus3CT	NoPrepr	SVD	13501	T400_PCT-Tx20	N	Kept components	PCT
Drug	Monoclonal_antibody	T400_PCT	Cell_line.Tx20	Plate.99	NARS	0.7	-0.0427741149180919	pearson	1	Ttest_pvalue	Coefficient_of_eigenassay	SVD_pCMs_dplus3CT	NoPrepr	SVD	9454	T400_PCT-Tx20	N	Kept components	PCT
Drug	Monoclonal_antibody	T400_PCT	Cell_line.Tx20	Plate.99	NARS2	0.7	0.00101229646471028	pearson	1	Ttest_pvalue	Coefficient_of_eigenassay	SVD_pCMs_dplus3CT	NoPrepr	SVD	15093	T400_PCT-Tx20	N	Kept components	PCT
Drug	Monoclonal_antibody	T400_PCT	Cell_line.Tx20	Plate.99	NASP	0.7	-0.00773609088102217	pearson	1	Ttest_pvalue	Coefficient_of_eigenassay	SVD_pCMs_dplus3CT	NoPrepr	SVD	13968	T400_PCT-Tx20	N	Kept components	PCT
Drug	Monoclonal_antibody	T400_PCT	Cell_line.Tx20	Plate.99	NAT1	0.7	-0.00356956408994876	pearson	1	Ttest_pvalue	Coefficient_of_eigenassay	SVD_pCMs_dplus3CT	NoPrepr	SVD	14635	T400_PCT-Tx20	N	Kept components	PCT
Drug	Monoclonal_antibody	T400_PCT	Cell_line.Tx20	Plate.99	NAT10	0.7	-0.0356391108796958	pearson	1	Ttest_pvalue	Coefficient_of_eigenassay	SVD_pCMs_dplus3CT	NoPrepr	SVD	10233	T400_PCT-Tx20	N	Kept components	PCT
Drug	Monoclonal_antibody	T400_PCT	Cell_line.Tx20	Plate.99	NAT14	0.7	0.0390974418509063	pearson	1	Ttest_pvalue	Coefficient_of_eigenassay	SVD_pCMs_dplus3CT	NoPrepr	SVD	9861	T400_PCT-Tx20	N	Kept components	PCT
Drug	Monoclonal_antibody	T400_PCT	Cell_line.Tx20	Plate.99	NAT16	0.7	-0.0161189045802634	pearson	1	Ttest_pvalue	Coefficient_of_eigenassay	SVD_pCMs_dplus3CT	NoPrepr	SVD	12699	T400_PCT-Tx20	N	Kept components	PCT
Drug	Monoclonal_antibody	T400_PCT	Cell_line.Tx20	Plate.99	NAT8L	0.7	-0.0421846701190757	pearson	1	Ttest_pvalue	Coefficient_of_eigenassay	SVD_pCMs_dplus3CT	NoPrepr	SVD	9528	T400_PCT-Tx20	N	Kept components	PCT
Drug	Monoclonal_antibody	T400_PCT	Cell_line.Tx20	Plate.99	NAT9	0.7	0.0690762753382628	pearson	1	Ttest_pvalue	Coefficient_of_eigenassay	SVD_pCMs_dplus3CT	NoPrepr	SVD	6881	T400_PCT-Tx20	N	Kept components	PCT
Drug	Monoclonal_antibody	T400_PCT	Cell_line.Tx20	Plate.99	NATD1	0.7	0.0309672616524599	pearson	1	Ttest_pvalue	Coefficient_of_eigenassay	SVD_pCMs_dplus3CT	NoPrepr	SVD	10761	T400_PCT-Tx20	N	Kept components	PCT
Drug	Monoclonal_antibody	T400_PCT	Cell_line.Tx20	Plate.99	NAV1	0.7	-0.00532114628558984	pearson	1	Ttest_pvalue	Coefficient_of_eigenassay	SVD_pCMs_dplus3CT	NoPrepr	SVD	14353	T400_PCT-Tx20	N	Kept components	PCT
Drug	Monoclonal_antibody	T400_PCT	Cell_line.Tx20	Plate.99	NAV2	0.7	0.011415713818965	pearson	1	Ttest_pvalue	Coefficient_of_eigenassay	SVD_pCMs_dplus3CT	NoPrepr	SVD	13371	T400_PCT-Tx20	N	Kept components	PCT
Drug	Monoclonal_antibody	T400_PCT	Cell_line.Tx20	Plate.99	NAV3	0.7	-0.080939684738976	pearson	1	Ttest_pvalue	Coefficient_of_eigenassay	SVD_pCMs_dplus3CT	NoPrepr	SVD	5904	T400_PCT-Tx20	N	Kept components	PCT
Drug	Monoclonal_antibody	T400_PCT	Cell_line.Tx20	Plate.99	NAXD	0.7	-0.00930096045137999	pearson	1	Ttest_pvalue	Coefficient_of_eigenassay	SVD_pCMs_dplus3CT	NoPrepr	SVD	13718	T400_PCT-Tx20	N	Kept components	PCT
Drug	Monoclonal_antibody	T400_PCT	Cell_line.Tx20	Plate.99	NAXE	0.7	-0.0323177442279499	pearson	1	Ttest_pvalue	Coefficient_of_eigenassay	SVD_pCMs_dplus3CT	NoPrepr	SVD	10613	T400_PCT-Tx20	N	Kept components	PCT
Drug	Monoclonal_antibody	T400_PCT	Cell_line.Tx20	Plate.99	NBAS	0.7	-0.042870079016408	pearson	1	Ttest_pvalue	Coefficient_of_eigenassay	SVD_pCMs_dplus3CT	NoPrepr	SVD	9446	T400_PCT-Tx20	N	Kept components	PCT
Drug	Monoclonal_antibody	T400_PCT	Cell_line.Tx20	Plate.99	NBEA	0.7	-0.0364234293588902	pearson	1	Ttest_pvalue	Coefficient_of_eigenassay	SVD_pCMs_dplus3CT	NoPrepr	SVD	10148	T400_PCT-Tx20	N	Kept components	PCT
Drug	Monoclonal_antibody	T400_PCT	Cell_line.Tx20	Plate.99	NBEAL1	0.7	-0.00633132885866351	pearson	1	Ttest_pvalue	Coefficient_of_eigenassay	SVD_pCMs_dplus3CT	NoPrepr	SVD	14195	T400_PCT-Tx20	N	Kept components	PCT
Drug	Monoclonal_antibody	T400_PCT	Cell_line.Tx20	Plate.99	NBEAL2	0.7	0.120823430702412	pearson	1	Ttest_pvalue	Coefficient_of_eigenassay	SVD_pCMs_dplus3CT	NoPrepr	SVD	3530	T400_PCT-Tx20	N	Kept components	PCT
Drug	Monoclonal_antibody	T400_PCT	Cell_line.Tx20	Plate.99	NBN	0.7	0.058237907894655	pearson	1	Ttest_pvalue	Coefficient_of_eigenassay	SVD_pCMs_dplus3CT	NoPrepr	SVD	7889	T400_PCT-Tx20	N	Kept components	PCT
Drug	Monoclonal_antibody	T400_PCT	Cell_line.Tx20	Plate.99	NBPF1	0.7	0.0331796954515681	pearson	1	Ttest_pvalue	Coefficient_of_eigenassay	SVD_pCMs_dplus3CT	NoPrepr	SVD	10516	T400_PCT-Tx20	N	Kept components	PCT
Drug	Monoclonal_antibody	T400_PCT	Cell_line.Tx20	Plate.99	NBPF10	0.7	-0.0808240347821217	pearson	1	Ttest_pvalue	Coefficient_of_eigenassay	SVD_pCMs_dplus3CT	NoPrepr	SVD	5910	T400_PCT-Tx20	N	Kept components	PCT
Drug	Monoclonal_antibody	T400_PCT	Cell_line.Tx20	Plate.99	NBPF11	0.7	-0.0961981111827502	pearson	1	Ttest_pvalue	Coefficient_of_eigenassay	SVD_pCMs_dplus3CT	NoPrepr	SVD	4865	T400_PCT-Tx20	N	Kept components	PCT
Drug	Monoclonal_antibody	T400_PCT	Cell_line.Tx20	Plate.99	NBPF12	0.7	0.0708596622381372	pearson	1	Ttest_pvalue	Coefficient_of_eigenassay	SVD_pCMs_dplus3CT	NoPrepr	SVD	6740	T400_PCT-Tx20	N	Kept components	PCT
Drug	Monoclonal_antibody	T400_PCT	Cell_line.Tx20	Plate.99	NBPF14	0.7	0.120958348943158	pearson	1	Ttest_pvalue	Coefficient_of_eigenassay	SVD_pCMs_dplus3CT	NoPrepr	SVD	3524	T400_PCT-Tx20	N	Kept components	PCT
Drug	Monoclonal_antibody	T400_PCT	Cell_line.Tx20	Plate.99	NBPF15	0.7	-0.0414197891596632	pearson	1	Ttest_pvalue	Coefficient_of_eigenassay	SVD_pCMs_dplus3CT	NoPrepr	SVD	9623	T400_PCT-Tx20	N	Kept components	PCT
Drug	Monoclonal_antibody	T400_PCT	Cell_line.Tx20	Plate.99	NBPF19	0.7	0.083403237545389	pearson	1	Ttest_pvalue	Coefficient_of_eigenassay	SVD_pCMs_dplus3CT	NoPrepr	SVD	5709	T400_PCT-Tx20	N	Kept components	PCT
Drug	Monoclonal_antibody	T400_PCT	Cell_line.Tx20	Plate.99	NBPF20	0.7	-0.0879505455560958	pearson	1	Ttest_pvalue	Coefficient_of_eigenassay	SVD_pCMs_dplus3CT	NoPrepr	SVD	5393	T400_PCT-Tx20	N	Kept components	PCT
Drug	Monoclonal_antibody	T400_PCT	Cell_line.Tx20	Plate.99	NBPF26	0.7	0.0493129666245312	pearson	1	Ttest_pvalue	Coefficient_of_eigenassay	SVD_pCMs_dplus3CT	NoPrepr	SVD	8770	T400_PCT-Tx20	N	Kept components	PCT
Drug	Monoclonal_antibody	T400_PCT	Cell_line.Tx20	Plate.99	NBPF3	0.7	0.167864688615304	pearson	1	Ttest_pvalue	Coefficient_of_eigenassay	SVD_pCMs_dplus3CT	NoPrepr	SVD	1919	T400_PCT-Tx20	N	Kept components	PCT
Drug	Monoclonal_antibody	T400_PCT	Cell_line.Tx20	Plate.99	NBPF8	0.7	-0.0309390368822901	pearson	1	Ttest_pvalue	Coefficient_of_eigenassay	SVD_pCMs_dplus3CT	NoPrepr	SVD	10765	T400_PCT-Tx20	N	Kept components	PCT
Drug	Monoclonal_antibody	T400_PCT	Cell_line.Tx20	Plate.99	NBPF9	0.7	0.061542526920068	pearson	1	Ttest_pvalue	Coefficient_of_eigenassay	SVD_pCMs_dplus3CT	NoPrepr	SVD	7566	T400_PCT-Tx20	N	Kept components	PCT
Drug	Monoclonal_antibody	T400_PCT	Cell_line.Tx20	Plate.99	NBR1	0.7	0.00238442433255537	pearson	1	Ttest_pvalue	Coefficient_of_eigenassay	SVD_pCMs_dplus3CT	NoPrepr	SVD	14842	T400_PCT-Tx20	N	Kept components	PCT
Drug	Monoclonal_antibody	T400_PCT	Cell_line.Tx20	Plate.99	NCALD	0.7	0.15726722882166	pearson	1	Ttest_pvalue	Coefficient_of_eigenassay	SVD_pCMs_dplus3CT	NoPrepr	SVD	2203	T400_PCT-Tx20	N	Kept components	PCT
Drug	Monoclonal_antibody	T400_PCT	Cell_line.Tx20	Plate.99	NCAM1	0.7	-0.094865257308374	pearson	1	Ttest_pvalue	Coefficient_of_eigenassay	SVD_pCMs_dplus3CT	NoPrepr	SVD	4933	T400_PCT-Tx20	N	Kept components	PCT
Drug	Monoclonal_antibody	T400_PCT	Cell_line.Tx20	Plate.99	NCAM2	0.7	0.14154981924567	pearson	1	Ttest_pvalue	Coefficient_of_eigenassay	SVD_pCMs_dplus3CT	NoPrepr	SVD	2678	T400_PCT-Tx20	N	Kept components	PCT
Drug	Monoclonal_antibody	T400_PCT	Cell_line.Tx20	Plate.99	NCAN	0.7	0.306894439891586	pearson	1	Ttest_pvalue	Coefficient_of_eigenassay	SVD_pCMs_dplus3CT	NoPrepr	SVD	426	T400_PCT-Tx20	N	Kept components	PCT
Drug	Monoclonal_antibody	T400_PCT	Cell_line.Tx20	Plate.99	NCAPD2	0.7	0.220691391623229	pearson	1	Ttest_pvalue	Coefficient_of_eigenassay	SVD_pCMs_dplus3CT	NoPrepr	SVD	1050	T400_PCT-Tx20	N	Kept components	PCT
Drug	Monoclonal_antibody	T400_PCT	Cell_line.Tx20	Plate.99	NCAPD3	0.7	-0.0493885572089268	pearson	1	Ttest_pvalue	Coefficient_of_eigenassay	SVD_pCMs_dplus3CT	NoPrepr	SVD	8758	T400_PCT-Tx20	N	Kept components	PCT
Drug	Monoclonal_antibody	T400_PCT	Cell_line.Tx20	Plate.99	NCAPG	0.7	0.133715227690395	pearson	1	Ttest_pvalue	Coefficient_of_eigenassay	SVD_pCMs_dplus3CT	NoPrepr	SVD	2971	T400_PCT-Tx20	N	Kept components	PCT
Drug	Monoclonal_antibody	T400_PCT	Cell_line.Tx20	Plate.99	NCAPG2	0.7	0.00152924212388843	pearson	1	Ttest_pvalue	Coefficient_of_eigenassay	SVD_pCMs_dplus3CT	NoPrepr	SVD	15006	T400_PCT-Tx20	N	Kept components	PCT
Drug	Monoclonal_antibody	T400_PCT	Cell_line.Tx20	Plate.99	NCAPH	0.7	0.0364408770519963	pearson	1	Ttest_pvalue	Coefficient_of_eigenassay	SVD_pCMs_dplus3CT	NoPrepr	SVD	10143	T400_PCT-Tx20	N	Kept components	PCT
Drug	Monoclonal_antibody	T400_PCT	Cell_line.Tx20	Plate.99	NCAPH2	0.7	0.0674570839670773	pearson	1	Ttest_pvalue	Coefficient_of_eigenassay	SVD_pCMs_dplus3CT	NoPrepr	SVD	7034	T400_PCT-Tx20	N	Kept components	PCT
Drug	Monoclonal_antibody	T400_PCT	Cell_line.Tx20	Plate.99	NCBP1	0.7	-0.00194382627761493	pearson	1	Ttest_pvalue	Coefficient_of_eigenassay	SVD_pCMs_dplus3CT	NoPrepr	SVD	14936	T400_PCT-Tx20	N	Kept components	PCT
Drug	Monoclonal_antibody	T400_PCT	Cell_line.Tx20	Plate.99	NCBP2	0.7	-0.0437312084143162	pearson	1	Ttest_pvalue	Coefficient_of_eigenassay	SVD_pCMs_dplus3CT	NoPrepr	SVD	9349	T400_PCT-Tx20	N	Kept components	PCT
Drug	Monoclonal_antibody	T400_PCT	Cell_line.Tx20	Plate.99	NCBP3	0.7	0.0709007156031852	pearson	1	Ttest_pvalue	Coefficient_of_eigenassay	SVD_pCMs_dplus3CT	NoPrepr	SVD	6738	T400_PCT-Tx20	N	Kept components	PCT
Drug	Monoclonal_antibody	T400_PCT	Cell_line.Tx20	Plate.99	NCCRP1	0.7	-0.0514017209393601	pearson	1	Ttest_pvalue	Coefficient_of_eigenassay	SVD_pCMs_dplus3CT	NoPrepr	SVD	8553	T400_PCT-Tx20	N	Kept components	PCT
Drug	Monoclonal_antibody	T400_PCT	Cell_line.Tx20	Plate.99	NCDN	0.7	0.0211217608778914	pearson	1	Ttest_pvalue	Coefficient_of_eigenassay	SVD_pCMs_dplus3CT	NoPrepr	SVD	12018	T400_PCT-Tx20	N	Kept components	PCT
Drug	Monoclonal_antibody	T400_PCT	Cell_line.Tx20	Plate.99	NCEH1	0.7	0.0434308773198289	pearson	1	Ttest_pvalue	Coefficient_of_eigenassay	SVD_pCMs_dplus3CT	NoPrepr	SVD	9382	T400_PCT-Tx20	N	Kept components	PCT
Drug	Monoclonal_antibody	T400_PCT	Cell_line.Tx20	Plate.99	NCF2	0.7	-0.000404049464699162	pearson	1	Ttest_pvalue	Coefficient_of_eigenassay	SVD_pCMs_dplus3CT	NoPrepr	SVD	15226	T400_PCT-Tx20	N	Kept components	PCT
Drug	Monoclonal_antibody	T400_PCT	Cell_line.Tx20	Plate.99	NCK1	0.7	-0.0251120788430853	pearson	1	Ttest_pvalue	Coefficient_of_eigenassay	SVD_pCMs_dplus3CT	NoPrepr	SVD	11515	T400_PCT-Tx20	N	Kept components	PCT
Drug	Monoclonal_antibody	T400_PCT	Cell_line.Tx20	Plate.99	NCK2	0.7	-0.0714514395997477	pearson	1	Ttest_pvalue	Coefficient_of_eigenassay	SVD_pCMs_dplus3CT	NoPrepr	SVD	6679	T400_PCT-Tx20	N	Kept components	PCT
Drug	Monoclonal_antibody	T400_PCT	Cell_line.Tx20	Plate.99	NCKAP1	0.7	0.0749763784998521	pearson	1	Ttest_pvalue	Coefficient_of_eigenassay	SVD_pCMs_dplus3CT	NoPrepr	SVD	6369	T400_PCT-Tx20	N	Kept components	PCT
Drug	Monoclonal_antibody	T400_PCT	Cell_line.Tx20	Plate.99	NCKAP5	0.7	0.0506232932477595	pearson	1	Ttest_pvalue	Coefficient_of_eigenassay	SVD_pCMs_dplus3CT	NoPrepr	SVD	8631	T400_PCT-Tx20	N	Kept components	PCT
Drug	Monoclonal_antibody	T400_PCT	Cell_line.Tx20	Plate.99	NCKAP5L	0.7	0.155217181818763	pearson	1	Ttest_pvalue	Coefficient_of_eigenassay	SVD_pCMs_dplus3CT	NoPrepr	SVD	2278	T400_PCT-Tx20	N	Kept components	PCT
Drug	Monoclonal_antibody	T400_PCT	Cell_line.Tx20	Plate.99	NCKIPSD	0.7	-0.0834365613773078	pearson	1	Ttest_pvalue	Coefficient_of_eigenassay	SVD_pCMs_dplus3CT	NoPrepr	SVD	5705	T400_PCT-Tx20	N	Kept components	PCT
Drug	Monoclonal_antibody	T400_PCT	Cell_line.Tx20	Plate.99	NCL	0.7	-0.123653770610938	pearson	1	Ttest_pvalue	Coefficient_of_eigenassay	SVD_pCMs_dplus3CT	NoPrepr	SVD	3407	T400_PCT-Tx20	N	Kept components	PCT
Drug	Monoclonal_antibody	T400_PCT	Cell_line.Tx20	Plate.99	NCLN	0.7	0.0629693761552013	pearson	1	Ttest_pvalue	Coefficient_of_eigenassay	SVD_pCMs_dplus3CT	NoPrepr	SVD	7452	T400_PCT-Tx20	N	Kept components	PCT
Drug	Monoclonal_antibody	T400_PCT	Cell_line.Tx20	Plate.99	NCMAP	0.7	-0.0648389691976251	pearson	1	Ttest_pvalue	Coefficient_of_eigenassay	SVD_pCMs_dplus3CT	NoPrepr	SVD	7271	T400_PCT-Tx20	N	Kept components	PCT
Drug	Monoclonal_antibody	T400_PCT	Cell_line.Tx20	Plate.99	NCOA1	0.7	0.0499440453712729	pearson	1	Ttest_pvalue	Coefficient_of_eigenassay	SVD_pCMs_dplus3CT	NoPrepr	SVD	8705	T400_PCT-Tx20	N	Kept components	PCT
Drug	Monoclonal_antibody	T400_PCT	Cell_line.Tx20	Plate.99	NCOA2	0.7	0.119000552085604	pearson	1	Ttest_pvalue	Coefficient_of_eigenassay	SVD_pCMs_dplus3CT	NoPrepr	SVD	3607	T400_PCT-Tx20	N	Kept components	PCT
Drug	Monoclonal_antibody	T400_PCT	Cell_line.Tx20	Plate.99	NCOA3	0.7	-0.128233133341545	pearson	1	Ttest_pvalue	Coefficient_of_eigenassay	SVD_pCMs_dplus3CT	NoPrepr	SVD	3182	T400_PCT-Tx20	N	Kept components	PCT
Drug	Monoclonal_antibody	T400_PCT	Cell_line.Tx20	Plate.99	NCOA4	0.7	0.130775349460203	pearson	1	Ttest_pvalue	Coefficient_of_eigenassay	SVD_pCMs_dplus3CT	NoPrepr	SVD	3087	T400_PCT-Tx20	N	Kept components	PCT
Drug	Monoclonal_antibody	T400_PCT	Cell_line.Tx20	Plate.99	NCOA5	0.7	-0.0753441495591383	pearson	1	Ttest_pvalue	Coefficient_of_eigenassay	SVD_pCMs_dplus3CT	NoPrepr	SVD	6338	T400_PCT-Tx20	N	Kept components	PCT
Drug	Monoclonal_antibody	T400_PCT	Cell_line.Tx20	Plate.99	NCOA6	0.7	0.0501938443372672	pearson	1	Ttest_pvalue	Coefficient_of_eigenassay	SVD_pCMs_dplus3CT	NoPrepr	SVD	8675	T400_PCT-Tx20	N	Kept components	PCT
Drug	Monoclonal_antibody	T400_PCT	Cell_line.Tx20	Plate.99	NCOA7	0.7	-0.146217838551138	pearson	1	Ttest_pvalue	Coefficient_of_eigenassay	SVD_pCMs_dplus3CT	NoPrepr	SVD	2533	T400_PCT-Tx20	N	Kept components	PCT
Drug	Monoclonal_antibody	T400_PCT	Cell_line.Tx20	Plate.99	NCOR1	0.7	-0.155980074512524	pearson	1	Ttest_pvalue	Coefficient_of_eigenassay	SVD_pCMs_dplus3CT	NoPrepr	SVD	2243	T400_PCT-Tx20	N	Kept components	PCT
Drug	Monoclonal_antibody	T400_PCT	Cell_line.Tx20	Plate.99	NCOR2	0.7	0.221566533215848	pearson	1	Ttest_pvalue	Coefficient_of_eigenassay	SVD_pCMs_dplus3CT	NoPrepr	SVD	1037	T400_PCT-Tx20	N	Kept components	PCT
Drug	Monoclonal_antibody	T400_PCT	Cell_line.Tx20	Plate.99	NCR3LG1	0.7	0.145721906249948	pearson	1	Ttest_pvalue	Coefficient_of_eigenassay	SVD_pCMs_dplus3CT	NoPrepr	SVD	2544	T400_PCT-Tx20	N	Kept components	PCT
Drug	Monoclonal_antibody	T400_PCT	Cell_line.Tx20	Plate.99	NCS1	0.7	-0.00101140768142982	pearson	1	Ttest_pvalue	Coefficient_of_eigenassay	SVD_pCMs_dplus3CT	NoPrepr	SVD	15094	T400_PCT-Tx20	N	Kept components	PCT
Drug	Monoclonal_antibody	T400_PCT	Cell_line.Tx20	Plate.99	NCSTN	0.7	0.178683503185367	pearson	1	Ttest_pvalue	Coefficient_of_eigenassay	SVD_pCMs_dplus3CT	NoPrepr	SVD	1684	T400_PCT-Tx20	N	Kept components	PCT
Drug	Monoclonal_antibody	T400_PCT	Cell_line.Tx20	Plate.99	NDC1	0.7	0.0111133822682273	pearson	1	Ttest_pvalue	Coefficient_of_eigenassay	SVD_pCMs_dplus3CT	NoPrepr	SVD	13416	T400_PCT-Tx20	N	Kept components	PCT
Drug	Monoclonal_antibody	T400_PCT	Cell_line.Tx20	Plate.99	NDC80	0.7	-0.109458477278893	pearson	1	Ttest_pvalue	Coefficient_of_eigenassay	SVD_pCMs_dplus3CT	NoPrepr	SVD	4080	T400_PCT-Tx20	N	Kept components	PCT
Drug	Monoclonal_antibody	T400_PCT	Cell_line.Tx20	Plate.99	NDE1	0.7	-0.00156642457646571	pearson	1	Ttest_pvalue	Coefficient_of_eigenassay	SVD_pCMs_dplus3CT	NoPrepr	SVD	14998	T400_PCT-Tx20	N	Kept components	PCT
Drug	Monoclonal_antibody	T400_PCT	Cell_line.Tx20	Plate.99	NDEL1	0.7	-0.031582503789956	pearson	1	Ttest_pvalue	Coefficient_of_eigenassay	SVD_pCMs_dplus3CT	NoPrepr	SVD	10690	T400_PCT-Tx20	N	Kept components	PCT
Drug	Monoclonal_antibody	T400_PCT	Cell_line.Tx20	Plate.99	NDFIP1	0.7	0.0697463488105769	pearson	1	Ttest_pvalue	Coefficient_of_eigenassay	SVD_pCMs_dplus3CT	NoPrepr	SVD	6826	T400_PCT-Tx20	N	Kept components	PCT
Drug	Monoclonal_antibody	T400_PCT	Cell_line.Tx20	Plate.99	NDFIP2	0.7	0.141980660429311	pearson	1	Ttest_pvalue	Coefficient_of_eigenassay	SVD_pCMs_dplus3CT	NoPrepr	SVD	2654	T400_PCT-Tx20	N	Kept components	PCT
Drug	Monoclonal_antibody	T400_PCT	Cell_line.Tx20	Plate.99	NDN	0.7	0.122079483381355	pearson	1	Ttest_pvalue	Coefficient_of_eigenassay	SVD_pCMs_dplus3CT	NoPrepr	SVD	3472	T400_PCT-Tx20	N	Kept components	PCT
Drug	Monoclonal_antibody	T400_PCT	Cell_line.Tx20	Plate.99	NDNF	0.7	-0.113206418281769	pearson	1	Ttest_pvalue	Coefficient_of_eigenassay	SVD_pCMs_dplus3CT	NoPrepr	SVD	3896	T400_PCT-Tx20	N	Kept components	PCT
Drug	Monoclonal_antibody	T400_PCT	Cell_line.Tx20	Plate.99	NDOR1	0.7	0.0967530162390914	pearson	1	Ttest_pvalue	Coefficient_of_eigenassay	SVD_pCMs_dplus3CT	NoPrepr	SVD	4828	T400_PCT-Tx20	N	Kept components	PCT
Drug	Monoclonal_antibody	T400_PCT	Cell_line.Tx20	Plate.99	NDP	0.7	0.00940208807197224	pearson	1	Ttest_pvalue	Coefficient_of_eigenassay	SVD_pCMs_dplus3CT	NoPrepr	SVD	13691	T400_PCT-Tx20	N	Kept components	PCT
Drug	Monoclonal_antibody	T400_PCT	Cell_line.Tx20	Plate.99	NDRG1	0.7	0.04080765675944	pearson	1	Ttest_pvalue	Coefficient_of_eigenassay	SVD_pCMs_dplus3CT	NoPrepr	SVD	9684	T400_PCT-Tx20	N	Kept components	PCT
Drug	Monoclonal_antibody	T400_PCT	Cell_line.Tx20	Plate.99	NDRG2	0.7	0.144812042364781	pearson	1	Ttest_pvalue	Coefficient_of_eigenassay	SVD_pCMs_dplus3CT	NoPrepr	SVD	2570	T400_PCT-Tx20	N	Kept components	PCT
Drug	Monoclonal_antibody	T400_PCT	Cell_line.Tx20	Plate.99	NDRG3	0.7	0.0833374266713587	pearson	1	Ttest_pvalue	Coefficient_of_eigenassay	SVD_pCMs_dplus3CT	NoPrepr	SVD	5714	T400_PCT-Tx20	N	Kept components	PCT
Drug	Monoclonal_antibody	T400_PCT	Cell_line.Tx20	Plate.99	NDRG4	0.7	0.108196408643098	pearson	1	Ttest_pvalue	Coefficient_of_eigenassay	SVD_pCMs_dplus3CT	NoPrepr	SVD	4150	T400_PCT-Tx20	N	Kept components	PCT
Drug	Monoclonal_antibody	T400_PCT	Cell_line.Tx20	Plate.99	NDST1	0.7	0.137619732622841	pearson	1	Ttest_pvalue	Coefficient_of_eigenassay	SVD_pCMs_dplus3CT	NoPrepr	SVD	2824	T400_PCT-Tx20	N	Kept components	PCT
Drug	Monoclonal_antibody	T400_PCT	Cell_line.Tx20	Plate.99	NDST2	0.7	-0.0234911592177197	pearson	1	Ttest_pvalue	Coefficient_of_eigenassay	SVD_pCMs_dplus3CT	NoPrepr	SVD	11730	T400_PCT-Tx20	N	Kept components	PCT
Drug	Monoclonal_antibody	T400_PCT	Cell_line.Tx20	Plate.99	NDST3	0.7	0.0475340245641692	pearson	1	Ttest_pvalue	Coefficient_of_eigenassay	SVD_pCMs_dplus3CT	NoPrepr	SVD	8940	T400_PCT-Tx20	N	Kept components	PCT
Drug	Monoclonal_antibody	T400_PCT	Cell_line.Tx20	Plate.99	NDST4	0.7	0.0385630814079793	pearson	1	Ttest_pvalue	Coefficient_of_eigenassay	SVD_pCMs_dplus3CT	NoPrepr	SVD	9928	T400_PCT-Tx20	N	Kept components	PCT
Drug	Monoclonal_antibody	T400_PCT	Cell_line.Tx20	Plate.99	NDUFA1	0.7	0.0221816878974947	pearson	1	Ttest_pvalue	Coefficient_of_eigenassay	SVD_pCMs_dplus3CT	NoPrepr	SVD	11892	T400_PCT-Tx20	N	Kept components	PCT
Drug	Monoclonal_antibody	T400_PCT	Cell_line.Tx20	Plate.99	NDUFA10	0.7	0.0147460577133658	pearson	1	Ttest_pvalue	Coefficient_of_eigenassay	SVD_pCMs_dplus3CT	NoPrepr	SVD	12896	T400_PCT-Tx20	N	Kept components	PCT
Drug	Monoclonal_antibody	T400_PCT	Cell_line.Tx20	Plate.99	NDUFA11	0.7	0.0714056654250035	pearson	1	Ttest_pvalue	Coefficient_of_eigenassay	SVD_pCMs_dplus3CT	NoPrepr	SVD	6685	T400_PCT-Tx20	N	Kept components	PCT
Drug	Monoclonal_antibody	T400_PCT	Cell_line.Tx20	Plate.99	NDUFA12	0.7	-0.127283897878086	pearson	1	Ttest_pvalue	Coefficient_of_eigenassay	SVD_pCMs_dplus3CT	NoPrepr	SVD	3231	T400_PCT-Tx20	N	Kept components	PCT
Drug	Monoclonal_antibody	T400_PCT	Cell_line.Tx20	Plate.99	NDUFA13	0.7	0.0855506642346041	pearson	1	Ttest_pvalue	Coefficient_of_eigenassay	SVD_pCMs_dplus3CT	NoPrepr	SVD	5556	T400_PCT-Tx20	N	Kept components	PCT
Drug	Monoclonal_antibody	T400_PCT	Cell_line.Tx20	Plate.99	NDUFA2	0.7	0.22674354264893	pearson	1	Ttest_pvalue	Coefficient_of_eigenassay	SVD_pCMs_dplus3CT	NoPrepr	SVD	970	T400_PCT-Tx20	N	Kept components	PCT
Drug	Monoclonal_antibody	T400_PCT	Cell_line.Tx20	Plate.99	NDUFA4	0.7	0.0407637672905888	pearson	1	Ttest_pvalue	Coefficient_of_eigenassay	SVD_pCMs_dplus3CT	NoPrepr	SVD	9686	T400_PCT-Tx20	N	Kept components	PCT
Drug	Monoclonal_antibody	T400_PCT	Cell_line.Tx20	Plate.99	NDUFA4L2	0.7	0.0857142200618948	pearson	1	Ttest_pvalue	Coefficient_of_eigenassay	SVD_pCMs_dplus3CT	NoPrepr	SVD	5540	T400_PCT-Tx20	N	Kept components	PCT
Drug	Monoclonal_antibody	T400_PCT	Cell_line.Tx20	Plate.99	NDUFA5	0.7	0.0961844524249163	pearson	1	Ttest_pvalue	Coefficient_of_eigenassay	SVD_pCMs_dplus3CT	NoPrepr	SVD	4866	T400_PCT-Tx20	N	Kept components	PCT
Drug	Monoclonal_antibody	T400_PCT	Cell_line.Tx20	Plate.99	NDUFA7	0.7	-0.0545416630560513	pearson	1	Ttest_pvalue	Coefficient_of_eigenassay	SVD_pCMs_dplus3CT	NoPrepr	SVD	8240	T400_PCT-Tx20	N	Kept components	PCT
Drug	Monoclonal_antibody	T400_PCT	Cell_line.Tx20	Plate.99	NDUFA8	0.7	0.0382849403370319	pearson	1	Ttest_pvalue	Coefficient_of_eigenassay	SVD_pCMs_dplus3CT	NoPrepr	SVD	9954	T400_PCT-Tx20	N	Kept components	PCT
Drug	Monoclonal_antibody	T400_PCT	Cell_line.Tx20	Plate.99	NDUFA9	0.7	-0.0175779163690763	pearson	1	Ttest_pvalue	Coefficient_of_eigenassay	SVD_pCMs_dplus3CT	NoPrepr	SVD	12504	T400_PCT-Tx20	N	Kept components	PCT
Drug	Monoclonal_antibody	T400_PCT	Cell_line.Tx20	Plate.99	NDUFAB1	0.7	0.101541904822773	pearson	1	Ttest_pvalue	Coefficient_of_eigenassay	SVD_pCMs_dplus3CT	NoPrepr	SVD	4544	T400_PCT-Tx20	N	Kept components	PCT
Drug	Monoclonal_antibody	T400_PCT	Cell_line.Tx20	Plate.99	NDUFAF1	0.7	0.0221232162571031	pearson	1	Ttest_pvalue	Coefficient_of_eigenassay	SVD_pCMs_dplus3CT	NoPrepr	SVD	11900	T400_PCT-Tx20	N	Kept components	PCT
Drug	Monoclonal_antibody	T400_PCT	Cell_line.Tx20	Plate.99	NDUFAF2	0.7	-0.0697950309705823	pearson	1	Ttest_pvalue	Coefficient_of_eigenassay	SVD_pCMs_dplus3CT	NoPrepr	SVD	6821	T400_PCT-Tx20	N	Kept components	PCT
Drug	Monoclonal_antibody	T400_PCT	Cell_line.Tx20	Plate.99	NDUFAF3	0.7	0.0325299807662478	pearson	1	Ttest_pvalue	Coefficient_of_eigenassay	SVD_pCMs_dplus3CT	NoPrepr	SVD	10584	T400_PCT-Tx20	N	Kept components	PCT
Drug	Monoclonal_antibody	T400_PCT	Cell_line.Tx20	Plate.99	NDUFAF4	0.7	0.197864715520266	pearson	1	Ttest_pvalue	Coefficient_of_eigenassay	SVD_pCMs_dplus3CT	NoPrepr	SVD	1326	T400_PCT-Tx20	N	Kept components	PCT
Drug	Monoclonal_antibody	T400_PCT	Cell_line.Tx20	Plate.99	NDUFAF5	0.7	0.0177043779033144	pearson	1	Ttest_pvalue	Coefficient_of_eigenassay	SVD_pCMs_dplus3CT	NoPrepr	SVD	12485	T400_PCT-Tx20	N	Kept components	PCT
Drug	Monoclonal_antibody	T400_PCT	Cell_line.Tx20	Plate.99	NDUFAF6	0.7	0.20137902153646	pearson	1	Ttest_pvalue	Coefficient_of_eigenassay	SVD_pCMs_dplus3CT	NoPrepr	SVD	1277	T400_PCT-Tx20	N	Kept components	PCT
Drug	Monoclonal_antibody	T400_PCT	Cell_line.Tx20	Plate.99	NDUFAF7	0.7	0.0717211421428223	pearson	1	Ttest_pvalue	Coefficient_of_eigenassay	SVD_pCMs_dplus3CT	NoPrepr	SVD	6656	T400_PCT-Tx20	N	Kept components	PCT
Drug	Monoclonal_antibody	T400_PCT	Cell_line.Tx20	Plate.99	NDUFAF8	0.7	0.197952564291527	pearson	1	Ttest_pvalue	Coefficient_of_eigenassay	SVD_pCMs_dplus3CT	NoPrepr	SVD	1324	T400_PCT-Tx20	N	Kept components	PCT
Drug	Monoclonal_antibody	T400_PCT	Cell_line.Tx20	Plate.99	NDUFB1	0.7	-0.0663121397257425	pearson	1	Ttest_pvalue	Coefficient_of_eigenassay	SVD_pCMs_dplus3CT	NoPrepr	SVD	7133	T400_PCT-Tx20	N	Kept components	PCT
Drug	Monoclonal_antibody	T400_PCT	Cell_line.Tx20	Plate.99	NDUFB10	0.7	-0.0964475546540413	pearson	1	Ttest_pvalue	Coefficient_of_eigenassay	SVD_pCMs_dplus3CT	NoPrepr	SVD	4848	T400_PCT-Tx20	N	Kept components	PCT
Drug	Monoclonal_antibody	T400_PCT	Cell_line.Tx20	Plate.99	NDUFB11	0.7	0.0185447049184858	pearson	1	Ttest_pvalue	Coefficient_of_eigenassay	SVD_pCMs_dplus3CT	NoPrepr	SVD	12366	T400_PCT-Tx20	N	Kept components	PCT
Drug	Monoclonal_antibody	T400_PCT	Cell_line.Tx20	Plate.99	NDUFB2	0.7	0.118651549405809	pearson	1	Ttest_pvalue	Coefficient_of_eigenassay	SVD_pCMs_dplus3CT	NoPrepr	SVD	3624	T400_PCT-Tx20	N	Kept components	PCT
Drug	Monoclonal_antibody	T400_PCT	Cell_line.Tx20	Plate.99	NDUFB3	0.7	-0.0474716583166362	pearson	1	Ttest_pvalue	Coefficient_of_eigenassay	SVD_pCMs_dplus3CT	NoPrepr	SVD	8948	T400_PCT-Tx20	N	Kept components	PCT
Drug	Monoclonal_antibody	T400_PCT	Cell_line.Tx20	Plate.99	NDUFB4	0.7	0.0910140260522707	pearson	1	Ttest_pvalue	Coefficient_of_eigenassay	SVD_pCMs_dplus3CT	NoPrepr	SVD	5199	T400_PCT-Tx20	N	Kept components	PCT
Drug	Monoclonal_antibody	T400_PCT	Cell_line.Tx20	Plate.99	NDUFB5	0.7	0.0669228893727281	pearson	1	Ttest_pvalue	Coefficient_of_eigenassay	SVD_pCMs_dplus3CT	NoPrepr	SVD	7082	T400_PCT-Tx20	N	Kept components	PCT
Drug	Monoclonal_antibody	T400_PCT	Cell_line.Tx20	Plate.99	NDUFB6	0.7	0.00728106365727772	pearson	1	Ttest_pvalue	Coefficient_of_eigenassay	SVD_pCMs_dplus3CT	NoPrepr	SVD	14037	T400_PCT-Tx20	N	Kept components	PCT
Drug	Monoclonal_antibody	T400_PCT	Cell_line.Tx20	Plate.99	NDUFB7	0.7	0.22428630570591	pearson	1	Ttest_pvalue	Coefficient_of_eigenassay	SVD_pCMs_dplus3CT	NoPrepr	SVD	999	T400_PCT-Tx20	N	Kept components	PCT
Drug	Monoclonal_antibody	T400_PCT	Cell_line.Tx20	Plate.99	NDUFB8	0.7	-0.0548920391597355	pearson	1	Ttest_pvalue	Coefficient_of_eigenassay	SVD_pCMs_dplus3CT	NoPrepr	SVD	8202	T400_PCT-Tx20	N	Kept components	PCT
Drug	Monoclonal_antibody	T400_PCT	Cell_line.Tx20	Plate.99	NDUFB9	0.7	0.0115970248870304	pearson	1	Ttest_pvalue	Coefficient_of_eigenassay	SVD_pCMs_dplus3CT	NoPrepr	SVD	13347	T400_PCT-Tx20	N	Kept components	PCT
Drug	Monoclonal_antibody	T400_PCT	Cell_line.Tx20	Plate.99	NDUFC1	0.7	0.00856958343657452	pearson	1	Ttest_pvalue	Coefficient_of_eigenassay	SVD_pCMs_dplus3CT	NoPrepr	SVD	13847	T400_PCT-Tx20	N	Kept components	PCT
Drug	Monoclonal_antibody	T400_PCT	Cell_line.Tx20	Plate.99	NDUFC2	0.7	0.0138984814378004	pearson	1	Ttest_pvalue	Coefficient_of_eigenassay	SVD_pCMs_dplus3CT	NoPrepr	SVD	13015	T400_PCT-Tx20	N	Kept components	PCT
Drug	Monoclonal_antibody	T400_PCT	Cell_line.Tx20	Plate.99	NDUFS1	0.7	-0.065121135041627	pearson	1	Ttest_pvalue	Coefficient_of_eigenassay	SVD_pCMs_dplus3CT	NoPrepr	SVD	7246	T400_PCT-Tx20	N	Kept components	PCT
Drug	Monoclonal_antibody	T400_PCT	Cell_line.Tx20	Plate.99	NDUFS2	0.7	-0.0380618995189526	pearson	1	Ttest_pvalue	Coefficient_of_eigenassay	SVD_pCMs_dplus3CT	NoPrepr	SVD	9972	T400_PCT-Tx20	N	Kept components	PCT
Drug	Monoclonal_antibody	T400_PCT	Cell_line.Tx20	Plate.99	NDUFS3	0.7	-0.0384933372249979	pearson	1	Ttest_pvalue	Coefficient_of_eigenassay	SVD_pCMs_dplus3CT	NoPrepr	SVD	9934	T400_PCT-Tx20	N	Kept components	PCT
Drug	Monoclonal_antibody	T400_PCT	Cell_line.Tx20	Plate.99	NDUFS4	0.7	0.0864957552681274	pearson	1	Ttest_pvalue	Coefficient_of_eigenassay	SVD_pCMs_dplus3CT	NoPrepr	SVD	5490	T400_PCT-Tx20	N	Kept components	PCT
Drug	Monoclonal_antibody	T400_PCT	Cell_line.Tx20	Plate.99	NDUFS5	0.7	0.0428790091166442	pearson	1	Ttest_pvalue	Coefficient_of_eigenassay	SVD_pCMs_dplus3CT	NoPrepr	SVD	9445	T400_PCT-Tx20	N	Kept components	PCT
Drug	Monoclonal_antibody	T400_PCT	Cell_line.Tx20	Plate.99	NDUFS6	0.7	0.0657746835589051	pearson	1	Ttest_pvalue	Coefficient_of_eigenassay	SVD_pCMs_dplus3CT	NoPrepr	SVD	7182	T400_PCT-Tx20	N	Kept components	PCT
Drug	Monoclonal_antibody	T400_PCT	Cell_line.Tx20	Plate.99	NDUFS7	0.7	0.0882377907887466	pearson	1	Ttest_pvalue	Coefficient_of_eigenassay	SVD_pCMs_dplus3CT	NoPrepr	SVD	5367	T400_PCT-Tx20	N	Kept components	PCT
Drug	Monoclonal_antibody	T400_PCT	Cell_line.Tx20	Plate.99	NDUFS8	0.7	0.143496405507392	pearson	1	Ttest_pvalue	Coefficient_of_eigenassay	SVD_pCMs_dplus3CT	NoPrepr	SVD	2613	T400_PCT-Tx20	N	Kept components	PCT
Drug	Monoclonal_antibody	T400_PCT	Cell_line.Tx20	Plate.99	NDUFV1	0.7	0.0492739803081913	pearson	1	Ttest_pvalue	Coefficient_of_eigenassay	SVD_pCMs_dplus3CT	NoPrepr	SVD	8776	T400_PCT-Tx20	N	Kept components	PCT
Drug	Monoclonal_antibody	T400_PCT	Cell_line.Tx20	Plate.99	NDUFV2	0.7	0.0890042624743473	pearson	1	Ttest_pvalue	Coefficient_of_eigenassay	SVD_pCMs_dplus3CT	NoPrepr	SVD	5311	T400_PCT-Tx20	N	Kept components	PCT
Drug	Monoclonal_antibody	T400_PCT	Cell_line.Tx20	Plate.99	NDUFV3	0.7	0.0128903390377388	pearson	1	Ttest_pvalue	Coefficient_of_eigenassay	SVD_pCMs_dplus3CT	NoPrepr	SVD	13163	T400_PCT-Tx20	N	Kept components	PCT
Drug	Monoclonal_antibody	T400_PCT	Cell_line.Tx20	Plate.99	NEB	0.7	-0.148439631793483	pearson	1	Ttest_pvalue	Coefficient_of_eigenassay	SVD_pCMs_dplus3CT	NoPrepr	SVD	2458	T400_PCT-Tx20	N	Kept components	PCT
Drug	Monoclonal_antibody	T400_PCT	Cell_line.Tx20	Plate.99	NEBL	0.7	-0.102184055572394	pearson	1	Ttest_pvalue	Coefficient_of_eigenassay	SVD_pCMs_dplus3CT	NoPrepr	SVD	4501	T400_PCT-Tx20	N	Kept components	PCT
Drug	Monoclonal_antibody	T400_PCT	Cell_line.Tx20	Plate.99	NECAB1	0.7	-0.359659685835496	pearson	1	Ttest_pvalue	Coefficient_of_eigenassay	SVD_pCMs_dplus3CT	NoPrepr	SVD	272	T400_PCT-Tx20	N	Kept components	PCT
Drug	Monoclonal_antibody	T400_PCT	Cell_line.Tx20	Plate.99	NECAB2	0.7	-0.00633192228379333	pearson	1	Ttest_pvalue	Coefficient_of_eigenassay	SVD_pCMs_dplus3CT	NoPrepr	SVD	14194	T400_PCT-Tx20	N	Kept components	PCT
Drug	Monoclonal_antibody	T400_PCT	Cell_line.Tx20	Plate.99	NECAB3	0.7	0.0218370699000737	pearson	1	Ttest_pvalue	Coefficient_of_eigenassay	SVD_pCMs_dplus3CT	NoPrepr	SVD	11939	T400_PCT-Tx20	N	Kept components	PCT
Drug	Monoclonal_antibody	T400_PCT	Cell_line.Tx20	Plate.99	NECAP1	0.7	0.0138677693915675	pearson	1	Ttest_pvalue	Coefficient_of_eigenassay	SVD_pCMs_dplus3CT	NoPrepr	SVD	13022	T400_PCT-Tx20	N	Kept components	PCT
Drug	Monoclonal_antibody	T400_PCT	Cell_line.Tx20	Plate.99	NECAP2	0.7	-0.0109327590368486	pearson	1	Ttest_pvalue	Coefficient_of_eigenassay	SVD_pCMs_dplus3CT	NoPrepr	SVD	13444	T400_PCT-Tx20	N	Kept components	PCT
Drug	Monoclonal_antibody	T400_PCT	Cell_line.Tx20	Plate.99	NECTIN1	0.7	0.157295493169075	pearson	1	Ttest_pvalue	Coefficient_of_eigenassay	SVD_pCMs_dplus3CT	NoPrepr	SVD	2200	T400_PCT-Tx20	N	Kept components	PCT
Drug	Monoclonal_antibody	T400_PCT	Cell_line.Tx20	Plate.99	NECTIN2	0.7	-0.0181769649969269	pearson	1	Ttest_pvalue	Coefficient_of_eigenassay	SVD_pCMs_dplus3CT	NoPrepr	SVD	12415	T400_PCT-Tx20	N	Kept components	PCT
Drug	Monoclonal_antibody	T400_PCT	Cell_line.Tx20	Plate.99	NECTIN3	0.7	0.471762519779925	pearson	1	Ttest_pvalue	Coefficient_of_eigenassay	SVD_pCMs_dplus3CT	NoPrepr	SVD	118	T400_PCT-Tx20	N	Kept components	PCT
Drug	Monoclonal_antibody	T400_PCT	Cell_line.Tx20	Plate.99	NEDD1	0.7	0.0216293781655011	pearson	1	Ttest_pvalue	Coefficient_of_eigenassay	SVD_pCMs_dplus3CT	NoPrepr	SVD	11956	T400_PCT-Tx20	N	Kept components	PCT
Drug	Monoclonal_antibody	T400_PCT	Cell_line.Tx20	Plate.99	NEDD4	0.7	0.0773035365302891	pearson	1	Ttest_pvalue	Coefficient_of_eigenassay	SVD_pCMs_dplus3CT	NoPrepr	SVD	6174	T400_PCT-Tx20	N	Kept components	PCT
Drug	Monoclonal_antibody	T400_PCT	Cell_line.Tx20	Plate.99	NEDD4L	0.7	-0.0576885329850962	pearson	1	Ttest_pvalue	Coefficient_of_eigenassay	SVD_pCMs_dplus3CT	NoPrepr	SVD	7938	T400_PCT-Tx20	N	Kept components	PCT
Drug	Monoclonal_antibody	T400_PCT	Cell_line.Tx20	Plate.99	NEDD8	0.7	0.0638464719048521	pearson	1	Ttest_pvalue	Coefficient_of_eigenassay	SVD_pCMs_dplus3CT	NoPrepr	SVD	7365	T400_PCT-Tx20	N	Kept components	PCT
Drug	Monoclonal_antibody	T400_PCT	Cell_line.Tx20	Plate.99	NEDD9	0.7	-0.223148731844498	pearson	1	Ttest_pvalue	Coefficient_of_eigenassay	SVD_pCMs_dplus3CT	NoPrepr	SVD	1012	T400_PCT-Tx20	N	Kept components	PCT
Drug	Monoclonal_antibody	T400_PCT	Cell_line.Tx20	Plate.99	NEFH	0.7	-0.108349475166462	pearson	1	Ttest_pvalue	Coefficient_of_eigenassay	SVD_pCMs_dplus3CT	NoPrepr	SVD	4140	T400_PCT-Tx20	N	Kept components	PCT
Drug	Monoclonal_antibody	T400_PCT	Cell_line.Tx20	Plate.99	NEFL	0.7	0.134923197184175	pearson	1	Ttest_pvalue	Coefficient_of_eigenassay	SVD_pCMs_dplus3CT	NoPrepr	SVD	2915	T400_PCT-Tx20	N	Kept components	PCT
Drug	Monoclonal_antibody	T400_PCT	Cell_line.Tx20	Plate.99	NEFM	0.7	-0.0191275786478751	pearson	1	Ttest_pvalue	Coefficient_of_eigenassay	SVD_pCMs_dplus3CT	NoPrepr	SVD	12279	T400_PCT-Tx20	N	Kept components	PCT
Drug	Monoclonal_antibody	T400_PCT	Cell_line.Tx20	Plate.99	NEGR1	0.7	0.23878170220895	pearson	1	Ttest_pvalue	Coefficient_of_eigenassay	SVD_pCMs_dplus3CT	NoPrepr	SVD	851	T400_PCT-Tx20	N	Kept components	PCT
Drug	Monoclonal_antibody	T400_PCT	Cell_line.Tx20	Plate.99	NEIL1	0.7	0.0528657077060397	pearson	1	Ttest_pvalue	Coefficient_of_eigenassay	SVD_pCMs_dplus3CT	NoPrepr	SVD	8406	T400_PCT-Tx20	N	Kept components	PCT
Drug	Monoclonal_antibody	T400_PCT	Cell_line.Tx20	Plate.99	NEIL2	0.7	-0.122431036485083	pearson	1	Ttest_pvalue	Coefficient_of_eigenassay	SVD_pCMs_dplus3CT	NoPrepr	SVD	3455	T400_PCT-Tx20	N	Kept components	PCT
Drug	Monoclonal_antibody	T400_PCT	Cell_line.Tx20	Plate.99	NEIL3	0.7	0.0394813633948508	pearson	1	Ttest_pvalue	Coefficient_of_eigenassay	SVD_pCMs_dplus3CT	NoPrepr	SVD	9822	T400_PCT-Tx20	N	Kept components	PCT
Drug	Monoclonal_antibody	T400_PCT	Cell_line.Tx20	Plate.99	NEK1	0.7	0.140303428376823	pearson	1	Ttest_pvalue	Coefficient_of_eigenassay	SVD_pCMs_dplus3CT	NoPrepr	SVD	2722	T400_PCT-Tx20	N	Kept components	PCT
Drug	Monoclonal_antibody	T400_PCT	Cell_line.Tx20	Plate.99	NEK10	0.7	-0.0362796396877666	pearson	1	Ttest_pvalue	Coefficient_of_eigenassay	SVD_pCMs_dplus3CT	NoPrepr	SVD	10164	T400_PCT-Tx20	N	Kept components	PCT
Drug	Monoclonal_antibody	T400_PCT	Cell_line.Tx20	Plate.99	NEK11	0.7	-0.0728906146124745	pearson	1	Ttest_pvalue	Coefficient_of_eigenassay	SVD_pCMs_dplus3CT	NoPrepr	SVD	6545	T400_PCT-Tx20	N	Kept components	PCT
Drug	Monoclonal_antibody	T400_PCT	Cell_line.Tx20	Plate.99	NEK2	0.7	0.0523846575304745	pearson	1	Ttest_pvalue	Coefficient_of_eigenassay	SVD_pCMs_dplus3CT	NoPrepr	SVD	8444	T400_PCT-Tx20	N	Kept components	PCT
Drug	Monoclonal_antibody	T400_PCT	Cell_line.Tx20	Plate.99	NEK3	0.7	-0.00572909468051196	pearson	1	Ttest_pvalue	Coefficient_of_eigenassay	SVD_pCMs_dplus3CT	NoPrepr	SVD	14289	T400_PCT-Tx20	N	Kept components	PCT
Drug	Monoclonal_antibody	T400_PCT	Cell_line.Tx20	Plate.99	NEK4	0.7	0.219085041636999	pearson	1	Ttest_pvalue	Coefficient_of_eigenassay	SVD_pCMs_dplus3CT	NoPrepr	SVD	1068	T400_PCT-Tx20	N	Kept components	PCT
Drug	Monoclonal_antibody	T400_PCT	Cell_line.Tx20	Plate.99	NEK5	0.7	-0.0200209619292223	pearson	1	Ttest_pvalue	Coefficient_of_eigenassay	SVD_pCMs_dplus3CT	NoPrepr	SVD	12163	T400_PCT-Tx20	N	Kept components	PCT
Drug	Monoclonal_antibody	T400_PCT	Cell_line.Tx20	Plate.99	NEK6	0.7	0.163532292059412	pearson	1	Ttest_pvalue	Coefficient_of_eigenassay	SVD_pCMs_dplus3CT	NoPrepr	SVD	2030	T400_PCT-Tx20	N	Kept components	PCT
Drug	Monoclonal_antibody	T400_PCT	Cell_line.Tx20	Plate.99	NEK7	0.7	-0.153250101639331	pearson	1	Ttest_pvalue	Coefficient_of_eigenassay	SVD_pCMs_dplus3CT	NoPrepr	SVD	2324	T400_PCT-Tx20	N	Kept components	PCT
Drug	Monoclonal_antibody	T400_PCT	Cell_line.Tx20	Plate.99	NEK8	0.7	0.041832895592868	pearson	1	Ttest_pvalue	Coefficient_of_eigenassay	SVD_pCMs_dplus3CT	NoPrepr	SVD	9570	T400_PCT-Tx20	N	Kept components	PCT
Drug	Monoclonal_antibody	T400_PCT	Cell_line.Tx20	Plate.99	NEK9	0.7	0.0346458680709543	pearson	1	Ttest_pvalue	Coefficient_of_eigenassay	SVD_pCMs_dplus3CT	NoPrepr	SVD	10348	T400_PCT-Tx20	N	Kept components	PCT
Drug	Monoclonal_antibody	T400_PCT	Cell_line.Tx20	Plate.99	NELFA	0.7	-0.0783602593402155	pearson	1	Ttest_pvalue	Coefficient_of_eigenassay	SVD_pCMs_dplus3CT	NoPrepr	SVD	6088	T400_PCT-Tx20	N	Kept components	PCT
Drug	Monoclonal_antibody	T400_PCT	Cell_line.Tx20	Plate.99	NELFB	0.7	0.127323325600556	pearson	1	Ttest_pvalue	Coefficient_of_eigenassay	SVD_pCMs_dplus3CT	NoPrepr	SVD	3227	T400_PCT-Tx20	N	Kept components	PCT
Drug	Monoclonal_antibody	T400_PCT	Cell_line.Tx20	Plate.99	NELFCD	0.7	0.0118102807363132	pearson	1	Ttest_pvalue	Coefficient_of_eigenassay	SVD_pCMs_dplus3CT	NoPrepr	SVD	13311	T400_PCT-Tx20	N	Kept components	PCT
Drug	Monoclonal_antibody	T400_PCT	Cell_line.Tx20	Plate.99	NELFE	0.7	-0.0706166322999309	pearson	1	Ttest_pvalue	Coefficient_of_eigenassay	SVD_pCMs_dplus3CT	NoPrepr	SVD	6758	T400_PCT-Tx20	N	Kept components	PCT
Drug	Monoclonal_antibody	T400_PCT	Cell_line.Tx20	Plate.99	NELL1	0.7	0.0442114182016263	pearson	1	Ttest_pvalue	Coefficient_of_eigenassay	SVD_pCMs_dplus3CT	NoPrepr	SVD	9297	T400_PCT-Tx20	N	Kept components	PCT
Drug	Monoclonal_antibody	T400_PCT	Cell_line.Tx20	Plate.99	NELL2	0.7	0.754793962348246	pearson	1	Ttest_pvalue	Coefficient_of_eigenassay	SVD_pCMs_dplus3CT	NoPrepr	SVD	26	T400_PCT-Tx20	N	Kept components	PCT
Drug	Monoclonal_antibody	T400_PCT	Cell_line.Tx20	Plate.99	NEMF	0.7	0.0671203204688522	pearson	1	Ttest_pvalue	Coefficient_of_eigenassay	SVD_pCMs_dplus3CT	NoPrepr	SVD	7062	T400_PCT-Tx20	N	Kept components	PCT
Drug	Monoclonal_antibody	T400_PCT	Cell_line.Tx20	Plate.99	NEMP1	0.7	0.084353818066338	pearson	1	Ttest_pvalue	Coefficient_of_eigenassay	SVD_pCMs_dplus3CT	NoPrepr	SVD	5631	T400_PCT-Tx20	N	Kept components	PCT
Drug	Monoclonal_antibody	T400_PCT	Cell_line.Tx20	Plate.99	NEMP2	0.7	-0.0683068670598675	pearson	1	Ttest_pvalue	Coefficient_of_eigenassay	SVD_pCMs_dplus3CT	NoPrepr	SVD	6953	T400_PCT-Tx20	N	Kept components	PCT
Drug	Monoclonal_antibody	T400_PCT	Cell_line.Tx20	Plate.99	NENF	0.7	0.146874678605431	pearson	1	Ttest_pvalue	Coefficient_of_eigenassay	SVD_pCMs_dplus3CT	NoPrepr	SVD	2516	T400_PCT-Tx20	N	Kept components	PCT
Drug	Monoclonal_antibody	T400_PCT	Cell_line.Tx20	Plate.99	NEO1	0.7	-0.0149358744615724	pearson	1	Ttest_pvalue	Coefficient_of_eigenassay	SVD_pCMs_dplus3CT	NoPrepr	SVD	12864	T400_PCT-Tx20	N	Kept components	PCT
Drug	Monoclonal_antibody	T400_PCT	Cell_line.Tx20	Plate.99	NEPRO	0.7	0.0161751407636615	pearson	1	Ttest_pvalue	Coefficient_of_eigenassay	SVD_pCMs_dplus3CT	NoPrepr	SVD	12689	T400_PCT-Tx20	N	Kept components	PCT
Drug	Monoclonal_antibody	T400_PCT	Cell_line.Tx20	Plate.99	NES	0.7	-0.160541103185093	pearson	1	Ttest_pvalue	Coefficient_of_eigenassay	SVD_pCMs_dplus3CT	NoPrepr	SVD	2113	T400_PCT-Tx20	N	Kept components	PCT
Drug	Monoclonal_antibody	T400_PCT	Cell_line.Tx20	Plate.99	NET1	0.7	0.0502656618395042	pearson	1	Ttest_pvalue	Coefficient_of_eigenassay	SVD_pCMs_dplus3CT	NoPrepr	SVD	8667	T400_PCT-Tx20	N	Kept components	PCT
Drug	Monoclonal_antibody	T400_PCT	Cell_line.Tx20	Plate.99	NETO1	0.7	0.050875765321462	pearson	1	Ttest_pvalue	Coefficient_of_eigenassay	SVD_pCMs_dplus3CT	NoPrepr	SVD	8604	T400_PCT-Tx20	N	Kept components	PCT
Drug	Monoclonal_antibody	T400_PCT	Cell_line.Tx20	Plate.99	NETO2	0.7	0.130607329723536	pearson	1	Ttest_pvalue	Coefficient_of_eigenassay	SVD_pCMs_dplus3CT	NoPrepr	SVD	3093	T400_PCT-Tx20	N	Kept components	PCT
Drug	Monoclonal_antibody	T400_PCT	Cell_line.Tx20	Plate.99	NEU3	0.7	0.00735112192255484	pearson	1	Ttest_pvalue	Coefficient_of_eigenassay	SVD_pCMs_dplus3CT	NoPrepr	SVD	14026	T400_PCT-Tx20	N	Kept components	PCT
Drug	Monoclonal_antibody	T400_PCT	Cell_line.Tx20	Plate.99	NEURL1	0.7	-0.052995361533229	pearson	1	Ttest_pvalue	Coefficient_of_eigenassay	SVD_pCMs_dplus3CT	NoPrepr	SVD	8393	T400_PCT-Tx20	N	Kept components	PCT
Drug	Monoclonal_antibody	T400_PCT	Cell_line.Tx20	Plate.99	NEURL1B	0.7	0.0552772751156193	pearson	1	Ttest_pvalue	Coefficient_of_eigenassay	SVD_pCMs_dplus3CT	NoPrepr	SVD	8163	T400_PCT-Tx20	N	Kept components	PCT
Drug	Monoclonal_antibody	T400_PCT	Cell_line.Tx20	Plate.99	NEURL2	0.7	0.0664696759814539	pearson	1	Ttest_pvalue	Coefficient_of_eigenassay	SVD_pCMs_dplus3CT	NoPrepr	SVD	7126	T400_PCT-Tx20	N	Kept components	PCT
Drug	Monoclonal_antibody	T400_PCT	Cell_line.Tx20	Plate.99	NEURL4	0.7	0.062978931543398	pearson	1	Ttest_pvalue	Coefficient_of_eigenassay	SVD_pCMs_dplus3CT	NoPrepr	SVD	7451	T400_PCT-Tx20	N	Kept components	PCT
Drug	Monoclonal_antibody	T400_PCT	Cell_line.Tx20	Plate.99	NEUROD1	0.7	0.0130742753786741	pearson	1	Ttest_pvalue	Coefficient_of_eigenassay	SVD_pCMs_dplus3CT	NoPrepr	SVD	13140	T400_PCT-Tx20	N	Kept components	PCT
Drug	Monoclonal_antibody	T400_PCT	Cell_line.Tx20	Plate.99	NEUROD2	0.7	-0.000218721281979493	pearson	1	Ttest_pvalue	Coefficient_of_eigenassay	SVD_pCMs_dplus3CT	NoPrepr	SVD	15268	T400_PCT-Tx20	N	Kept components	PCT
Drug	Monoclonal_antibody	T400_PCT	Cell_line.Tx20	Plate.99	NEUROD4	0.7	-0.0463329600663823	pearson	1	Ttest_pvalue	Coefficient_of_eigenassay	SVD_pCMs_dplus3CT	NoPrepr	SVD	9093	T400_PCT-Tx20	N	Kept components	PCT
Drug	Monoclonal_antibody	T400_PCT	Cell_line.Tx20	Plate.99	NEUROG1	0.7	-0.0225494459175354	pearson	1	Ttest_pvalue	Coefficient_of_eigenassay	SVD_pCMs_dplus3CT	NoPrepr	SVD	11855	T400_PCT-Tx20	N	Kept components	PCT
Drug	Monoclonal_antibody	T400_PCT	Cell_line.Tx20	Plate.99	NEUROG2	0.7	-0.0254805341469188	pearson	1	Ttest_pvalue	Coefficient_of_eigenassay	SVD_pCMs_dplus3CT	NoPrepr	SVD	11463	T400_PCT-Tx20	N	Kept components	PCT
Drug	Monoclonal_antibody	T400_PCT	Cell_line.Tx20	Plate.99	NEXMIF	0.7	0.153060831125428	pearson	1	Ttest_pvalue	Coefficient_of_eigenassay	SVD_pCMs_dplus3CT	NoPrepr	SVD	2334	T400_PCT-Tx20	N	Kept components	PCT
Drug	Monoclonal_antibody	T400_PCT	Cell_line.Tx20	Plate.99	NEXN	0.7	0.00186202238387609	pearson	1	Ttest_pvalue	Coefficient_of_eigenassay	SVD_pCMs_dplus3CT	NoPrepr	SVD	14949	T400_PCT-Tx20	N	Kept components	PCT
Drug	Monoclonal_antibody	T400_PCT	Cell_line.Tx20	Plate.99	NF1	0.7	0.0292673320967699	pearson	1	Ttest_pvalue	Coefficient_of_eigenassay	SVD_pCMs_dplus3CT	NoPrepr	SVD	10972	T400_PCT-Tx20	N	Kept components	PCT
Drug	Monoclonal_antibody	T400_PCT	Cell_line.Tx20	Plate.99	NF2	0.7	0.0292824795820028	pearson	1	Ttest_pvalue	Coefficient_of_eigenassay	SVD_pCMs_dplus3CT	NoPrepr	SVD	10966	T400_PCT-Tx20	N	Kept components	PCT
Drug	Monoclonal_antibody	T400_PCT	Cell_line.Tx20	Plate.99	NFAM1	0.7	0.00198309755056059	pearson	1	Ttest_pvalue	Coefficient_of_eigenassay	SVD_pCMs_dplus3CT	NoPrepr	SVD	14929	T400_PCT-Tx20	N	Kept components	PCT
Drug	Monoclonal_antibody	T400_PCT	Cell_line.Tx20	Plate.99	NFASC	0.7	0.236922630135391	pearson	1	Ttest_pvalue	Coefficient_of_eigenassay	SVD_pCMs_dplus3CT	NoPrepr	SVD	866	T400_PCT-Tx20	N	Kept components	PCT
Drug	Monoclonal_antibody	T400_PCT	Cell_line.Tx20	Plate.99	NFAT5	0.7	-0.0421942447489009	pearson	1	Ttest_pvalue	Coefficient_of_eigenassay	SVD_pCMs_dplus3CT	NoPrepr	SVD	9527	T400_PCT-Tx20	N	Kept components	PCT
Drug	Monoclonal_antibody	T400_PCT	Cell_line.Tx20	Plate.99	NFATC1	0.7	-0.00620973150073287	pearson	1	Ttest_pvalue	Coefficient_of_eigenassay	SVD_pCMs_dplus3CT	NoPrepr	SVD	14208	T400_PCT-Tx20	N	Kept components	PCT
Drug	Monoclonal_antibody	T400_PCT	Cell_line.Tx20	Plate.99	NFATC2	0.7	-0.0218648707125765	pearson	1	Ttest_pvalue	Coefficient_of_eigenassay	SVD_pCMs_dplus3CT	NoPrepr	SVD	11933	T400_PCT-Tx20	N	Kept components	PCT
Drug	Monoclonal_antibody	T400_PCT	Cell_line.Tx20	Plate.99	NFATC2IP	0.7	0.0690200764914298	pearson	1	Ttest_pvalue	Coefficient_of_eigenassay	SVD_pCMs_dplus3CT	NoPrepr	SVD	6889	T400_PCT-Tx20	N	Kept components	PCT
Drug	Monoclonal_antibody	T400_PCT	Cell_line.Tx20	Plate.99	NFATC3	0.7	-0.0382815770883228	pearson	1	Ttest_pvalue	Coefficient_of_eigenassay	SVD_pCMs_dplus3CT	NoPrepr	SVD	9955	T400_PCT-Tx20	N	Kept components	PCT
Drug	Monoclonal_antibody	T400_PCT	Cell_line.Tx20	Plate.99	NFATC4	0.7	0.0600926565923875	pearson	1	Ttest_pvalue	Coefficient_of_eigenassay	SVD_pCMs_dplus3CT	NoPrepr	SVD	7703	T400_PCT-Tx20	N	Kept components	PCT
Drug	Monoclonal_antibody	T400_PCT	Cell_line.Tx20	Plate.99	NFE2	0.7	-0.0516795855195395	pearson	1	Ttest_pvalue	Coefficient_of_eigenassay	SVD_pCMs_dplus3CT	NoPrepr	SVD	8525	T400_PCT-Tx20	N	Kept components	PCT
Drug	Monoclonal_antibody	T400_PCT	Cell_line.Tx20	Plate.99	NFE2L1	0.7	0.03804942975042	pearson	1	Ttest_pvalue	Coefficient_of_eigenassay	SVD_pCMs_dplus3CT	NoPrepr	SVD	9973	T400_PCT-Tx20	N	Kept components	PCT
Drug	Monoclonal_antibody	T400_PCT	Cell_line.Tx20	Plate.99	NFE2L2	0.7	-0.0258212364093072	pearson	1	Ttest_pvalue	Coefficient_of_eigenassay	SVD_pCMs_dplus3CT	NoPrepr	SVD	11421	T400_PCT-Tx20	N	Kept components	PCT
Drug	Monoclonal_antibody	T400_PCT	Cell_line.Tx20	Plate.99	NFE2L3	0.7	-0.0252828249113538	pearson	1	Ttest_pvalue	Coefficient_of_eigenassay	SVD_pCMs_dplus3CT	NoPrepr	SVD	11491	T400_PCT-Tx20	N	Kept components	PCT
Drug	Monoclonal_antibody	T400_PCT	Cell_line.Tx20	Plate.99	NFIA	0.7	0.0974415092685683	pearson	1	Ttest_pvalue	Coefficient_of_eigenassay	SVD_pCMs_dplus3CT	NoPrepr	SVD	4788	T400_PCT-Tx20	N	Kept components	PCT
Drug	Monoclonal_antibody	T400_PCT	Cell_line.Tx20	Plate.99	NFIB	0.7	-0.137877199018344	pearson	1	Ttest_pvalue	Coefficient_of_eigenassay	SVD_pCMs_dplus3CT	NoPrepr	SVD	2808	T400_PCT-Tx20	N	Kept components	PCT
Drug	Monoclonal_antibody	T400_PCT	Cell_line.Tx20	Plate.99	NFIC	0.7	-0.00907352651568046	pearson	1	Ttest_pvalue	Coefficient_of_eigenassay	SVD_pCMs_dplus3CT	NoPrepr	SVD	13759	T400_PCT-Tx20	N	Kept components	PCT
Drug	Monoclonal_antibody	T400_PCT	Cell_line.Tx20	Plate.99	NFIL3	0.7	0.0341735326245037	pearson	1	Ttest_pvalue	Coefficient_of_eigenassay	SVD_pCMs_dplus3CT	NoPrepr	SVD	10405	T400_PCT-Tx20	N	Kept components	PCT
Drug	Monoclonal_antibody	T400_PCT	Cell_line.Tx20	Plate.99	NFIX	0.7	0.260097895800137	pearson	1	Ttest_pvalue	Coefficient_of_eigenassay	SVD_pCMs_dplus3CT	NoPrepr	SVD	696	T400_PCT-Tx20	N	Kept components	PCT
Drug	Monoclonal_antibody	T400_PCT	Cell_line.Tx20	Plate.99	NFKB1	0.7	-0.041584633897061	pearson	1	Ttest_pvalue	Coefficient_of_eigenassay	SVD_pCMs_dplus3CT	NoPrepr	SVD	9599	T400_PCT-Tx20	N	Kept components	PCT
Drug	Monoclonal_antibody	T400_PCT	Cell_line.Tx20	Plate.99	NFKB2	0.7	-0.101157471426885	pearson	1	Ttest_pvalue	Coefficient_of_eigenassay	SVD_pCMs_dplus3CT	NoPrepr	SVD	4565	T400_PCT-Tx20	N	Kept components	PCT
Drug	Monoclonal_antibody	T400_PCT	Cell_line.Tx20	Plate.99	NFKBIA	0.7	-0.043504912557455	pearson	1	Ttest_pvalue	Coefficient_of_eigenassay	SVD_pCMs_dplus3CT	NoPrepr	SVD	9374	T400_PCT-Tx20	N	Kept components	PCT
Drug	Monoclonal_antibody	T400_PCT	Cell_line.Tx20	Plate.99	NFKBIB	0.7	-0.00525547365177929	pearson	1	Ttest_pvalue	Coefficient_of_eigenassay	SVD_pCMs_dplus3CT	NoPrepr	SVD	14368	T400_PCT-Tx20	N	Kept components	PCT
Drug	Monoclonal_antibody	T400_PCT	Cell_line.Tx20	Plate.99	NFKBID	0.7	0.00878443145927136	pearson	1	Ttest_pvalue	Coefficient_of_eigenassay	SVD_pCMs_dplus3CT	NoPrepr	SVD	13810	T400_PCT-Tx20	N	Kept components	PCT
Drug	Monoclonal_antibody	T400_PCT	Cell_line.Tx20	Plate.99	NFKBIE	0.7	0.0378580981284821	pearson	1	Ttest_pvalue	Coefficient_of_eigenassay	SVD_pCMs_dplus3CT	NoPrepr	SVD	9999	T400_PCT-Tx20	N	Kept components	PCT
Drug	Monoclonal_antibody	T400_PCT	Cell_line.Tx20	Plate.99	NFKBIZ	0.7	-0.239241351567912	pearson	1	Ttest_pvalue	Coefficient_of_eigenassay	SVD_pCMs_dplus3CT	NoPrepr	SVD	846	T400_PCT-Tx20	N	Kept components	PCT
Drug	Monoclonal_antibody	T400_PCT	Cell_line.Tx20	Plate.99	NFRKB	0.7	0.128926715219114	pearson	1	Ttest_pvalue	Coefficient_of_eigenassay	SVD_pCMs_dplus3CT	NoPrepr	SVD	3152	T400_PCT-Tx20	N	Kept components	PCT
Drug	Monoclonal_antibody	T400_PCT	Cell_line.Tx20	Plate.99	NFS1	0.7	0.0354369419815745	pearson	1	Ttest_pvalue	Coefficient_of_eigenassay	SVD_pCMs_dplus3CT	NoPrepr	SVD	10254	T400_PCT-Tx20	N	Kept components	PCT
Drug	Monoclonal_antibody	T400_PCT	Cell_line.Tx20	Plate.99	NFU1	0.7	0.0872461138388833	pearson	1	Ttest_pvalue	Coefficient_of_eigenassay	SVD_pCMs_dplus3CT	NoPrepr	SVD	5446	T400_PCT-Tx20	N	Kept components	PCT
Drug	Monoclonal_antibody	T400_PCT	Cell_line.Tx20	Plate.99	NFX1	0.7	-0.0335038703340071	pearson	1	Ttest_pvalue	Coefficient_of_eigenassay	SVD_pCMs_dplus3CT	NoPrepr	SVD	10477	T400_PCT-Tx20	N	Kept components	PCT
Drug	Monoclonal_antibody	T400_PCT	Cell_line.Tx20	Plate.99	NFXL1	0.7	0.0949855457490074	pearson	1	Ttest_pvalue	Coefficient_of_eigenassay	SVD_pCMs_dplus3CT	NoPrepr	SVD	4923	T400_PCT-Tx20	N	Kept components	PCT
Drug	Monoclonal_antibody	T400_PCT	Cell_line.Tx20	Plate.99	NFYA	0.7	0.155469251757882	pearson	1	Ttest_pvalue	Coefficient_of_eigenassay	SVD_pCMs_dplus3CT	NoPrepr	SVD	2264	T400_PCT-Tx20	N	Kept components	PCT
Drug	Monoclonal_antibody	T400_PCT	Cell_line.Tx20	Plate.99	NFYB	0.7	0.0153214919707343	pearson	1	Ttest_pvalue	Coefficient_of_eigenassay	SVD_pCMs_dplus3CT	NoPrepr	SVD	12814	T400_PCT-Tx20	N	Kept components	PCT
Drug	Monoclonal_antibody	T400_PCT	Cell_line.Tx20	Plate.99	NFYC	0.7	-0.049513410186871	pearson	1	Ttest_pvalue	Coefficient_of_eigenassay	SVD_pCMs_dplus3CT	NoPrepr	SVD	8744	T400_PCT-Tx20	N	Kept components	PCT
Drug	Monoclonal_antibody	T400_PCT	Cell_line.Tx20	Plate.99	NGDN	0.7	0.0609299710828747	pearson	1	Ttest_pvalue	Coefficient_of_eigenassay	SVD_pCMs_dplus3CT	NoPrepr	SVD	7626	T400_PCT-Tx20	N	Kept components	PCT
Drug	Monoclonal_antibody	T400_PCT	Cell_line.Tx20	Plate.99	NGEF	0.7	0.00756866524352384	pearson	1	Ttest_pvalue	Coefficient_of_eigenassay	SVD_pCMs_dplus3CT	NoPrepr	SVD	13996	T400_PCT-Tx20	N	Kept components	PCT
Drug	Monoclonal_antibody	T400_PCT	Cell_line.Tx20	Plate.99	NGF	0.7	0.0247572861295939	pearson	1	Ttest_pvalue	Coefficient_of_eigenassay	SVD_pCMs_dplus3CT	NoPrepr	SVD	11558	T400_PCT-Tx20	N	Kept components	PCT
Drug	Monoclonal_antibody	T400_PCT	Cell_line.Tx20	Plate.99	NGFR	0.7	-0.099268338801615	pearson	1	Ttest_pvalue	Coefficient_of_eigenassay	SVD_pCMs_dplus3CT	NoPrepr	SVD	4670	T400_PCT-Tx20	N	Kept components	PCT
Drug	Monoclonal_antibody	T400_PCT	Cell_line.Tx20	Plate.99	NGLY1	0.7	-0.0554196789229496	pearson	1	Ttest_pvalue	Coefficient_of_eigenassay	SVD_pCMs_dplus3CT	NoPrepr	SVD	8144	T400_PCT-Tx20	N	Kept components	PCT
Drug	Monoclonal_antibody	T400_PCT	Cell_line.Tx20	Plate.99	NGRN	0.7	-0.000505313232251263	pearson	1	Ttest_pvalue	Coefficient_of_eigenassay	SVD_pCMs_dplus3CT	NoPrepr	SVD	15202	T400_PCT-Tx20	N	Kept components	PCT
Drug	Monoclonal_antibody	T400_PCT	Cell_line.Tx20	Plate.99	NHEJ1	0.7	-0.040713060056406	pearson	1	Ttest_pvalue	Coefficient_of_eigenassay	SVD_pCMs_dplus3CT	NoPrepr	SVD	9697	T400_PCT-Tx20	N	Kept components	PCT
Drug	Monoclonal_antibody	T400_PCT	Cell_line.Tx20	Plate.99	NHLH1	0.7	-0.0232524699586002	pearson	1	Ttest_pvalue	Coefficient_of_eigenassay	SVD_pCMs_dplus3CT	NoPrepr	SVD	11761	T400_PCT-Tx20	N	Kept components	PCT
Drug	Monoclonal_antibody	T400_PCT	Cell_line.Tx20	Plate.99	NHLH2	0.7	0.0190393022268069	pearson	1	Ttest_pvalue	Coefficient_of_eigenassay	SVD_pCMs_dplus3CT	NoPrepr	SVD	12296	T400_PCT-Tx20	N	Kept components	PCT
Drug	Monoclonal_antibody	T400_PCT	Cell_line.Tx20	Plate.99	NHLRC1	0.7	-0.0528843848190828	pearson	1	Ttest_pvalue	Coefficient_of_eigenassay	SVD_pCMs_dplus3CT	NoPrepr	SVD	8404	T400_PCT-Tx20	N	Kept components	PCT
Drug	Monoclonal_antibody	T400_PCT	Cell_line.Tx20	Plate.99	NHLRC2	0.7	-0.398023493259534	pearson	1	Ttest_pvalue	Coefficient_of_eigenassay	SVD_pCMs_dplus3CT	NoPrepr	SVD	201	T400_PCT-Tx20	N	Kept components	PCT
Drug	Monoclonal_antibody	T400_PCT	Cell_line.Tx20	Plate.99	NHLRC3	0.7	0.056286901496083	pearson	1	Ttest_pvalue	Coefficient_of_eigenassay	SVD_pCMs_dplus3CT	NoPrepr	SVD	8068	T400_PCT-Tx20	N	Kept components	PCT
Drug	Monoclonal_antibody	T400_PCT	Cell_line.Tx20	Plate.99	NHLRC4	0.7	-0.146354904106972	pearson	1	Ttest_pvalue	Coefficient_of_eigenassay	SVD_pCMs_dplus3CT	NoPrepr	SVD	2531	T400_PCT-Tx20	N	Kept components	PCT
Drug	Monoclonal_antibody	T400_PCT	Cell_line.Tx20	Plate.99	NHP2	0.7	0.0787111974611504	pearson	1	Ttest_pvalue	Coefficient_of_eigenassay	SVD_pCMs_dplus3CT	NoPrepr	SVD	6065	T400_PCT-Tx20	N	Kept components	PCT
Drug	Monoclonal_antibody	T400_PCT	Cell_line.Tx20	Plate.99	NHS	0.7	0.24614251397473	pearson	1	Ttest_pvalue	Coefficient_of_eigenassay	SVD_pCMs_dplus3CT	NoPrepr	SVD	799	T400_PCT-Tx20	N	Kept components	PCT
Drug	Monoclonal_antibody	T400_PCT	Cell_line.Tx20	Plate.99	NHSL1	0.7	0.0769565681932221	pearson	1	Ttest_pvalue	Coefficient_of_eigenassay	SVD_pCMs_dplus3CT	NoPrepr	SVD	6209	T400_PCT-Tx20	N	Kept components	PCT
Drug	Monoclonal_antibody	T400_PCT	Cell_line.Tx20	Plate.99	NHSL2	0.7	-0.211065785283876	pearson	1	Ttest_pvalue	Coefficient_of_eigenassay	SVD_pCMs_dplus3CT	NoPrepr	SVD	1157	T400_PCT-Tx20	N	Kept components	PCT
Drug	Monoclonal_antibody	T400_PCT	Cell_line.Tx20	Plate.99	NICN1	0.7	-0.0622800766555092	pearson	1	Ttest_pvalue	Coefficient_of_eigenassay	SVD_pCMs_dplus3CT	NoPrepr	SVD	7511	T400_PCT-Tx20	N	Kept components	PCT
Drug	Monoclonal_antibody	T400_PCT	Cell_line.Tx20	Plate.99	NID1	0.7	0.103482690853627	pearson	1	Ttest_pvalue	Coefficient_of_eigenassay	SVD_pCMs_dplus3CT	NoPrepr	SVD	4427	T400_PCT-Tx20	N	Kept components	PCT
Drug	Monoclonal_antibody	T400_PCT	Cell_line.Tx20	Plate.99	NID2	0.7	0.0447415989986395	pearson	1	Ttest_pvalue	Coefficient_of_eigenassay	SVD_pCMs_dplus3CT	NoPrepr	SVD	9236	T400_PCT-Tx20	N	Kept components	PCT
Drug	Monoclonal_antibody	T400_PCT	Cell_line.Tx20	Plate.99	NIF3L1	0.7	0.0368574803616038	pearson	1	Ttest_pvalue	Coefficient_of_eigenassay	SVD_pCMs_dplus3CT	NoPrepr	SVD	10105	T400_PCT-Tx20	N	Kept components	PCT
Drug	Monoclonal_antibody	T400_PCT	Cell_line.Tx20	Plate.99	NIFK	0.7	-0.0444235530951329	pearson	1	Ttest_pvalue	Coefficient_of_eigenassay	SVD_pCMs_dplus3CT	NoPrepr	SVD	9274	T400_PCT-Tx20	N	Kept components	PCT
Drug	Monoclonal_antibody	T400_PCT	Cell_line.Tx20	Plate.99	NIM1K	0.7	-0.0168472354557352	pearson	1	Ttest_pvalue	Coefficient_of_eigenassay	SVD_pCMs_dplus3CT	NoPrepr	SVD	12597	T400_PCT-Tx20	N	Kept components	PCT
Drug	Monoclonal_antibody	T400_PCT	Cell_line.Tx20	Plate.99	NIN	0.7	-0.0813733640683981	pearson	1	Ttest_pvalue	Coefficient_of_eigenassay	SVD_pCMs_dplus3CT	NoPrepr	SVD	5871	T400_PCT-Tx20	N	Kept components	PCT
Drug	Monoclonal_antibody	T400_PCT	Cell_line.Tx20	Plate.99	NINJ1	0.7	-0.0316237492927542	pearson	1	Ttest_pvalue	Coefficient_of_eigenassay	SVD_pCMs_dplus3CT	NoPrepr	SVD	10685	T400_PCT-Tx20	N	Kept components	PCT
Drug	Monoclonal_antibody	T400_PCT	Cell_line.Tx20	Plate.99	NINJ2	0.7	-0.0063693272337463	pearson	1	Ttest_pvalue	Coefficient_of_eigenassay	SVD_pCMs_dplus3CT	NoPrepr	SVD	14189	T400_PCT-Tx20	N	Kept components	PCT
Drug	Monoclonal_antibody	T400_PCT	Cell_line.Tx20	Plate.99	NINL	0.7	-0.0542894562665042	pearson	1	Ttest_pvalue	Coefficient_of_eigenassay	SVD_pCMs_dplus3CT	NoPrepr	SVD	8271	T400_PCT-Tx20	N	Kept components	PCT
Drug	Monoclonal_antibody	T400_PCT	Cell_line.Tx20	Plate.99	NIP7	0.7	-0.0706859899050125	pearson	1	Ttest_pvalue	Coefficient_of_eigenassay	SVD_pCMs_dplus3CT	NoPrepr	SVD	6753	T400_PCT-Tx20	N	Kept components	PCT
Drug	Monoclonal_antibody	T400_PCT	Cell_line.Tx20	Plate.99	NIPA1	0.7	0.0389911788745755	pearson	1	Ttest_pvalue	Coefficient_of_eigenassay	SVD_pCMs_dplus3CT	NoPrepr	SVD	9878	T400_PCT-Tx20	N	Kept components	PCT
Drug	Monoclonal_antibody	T400_PCT	Cell_line.Tx20	Plate.99	NIPA2	0.7	-0.140803900109428	pearson	1	Ttest_pvalue	Coefficient_of_eigenassay	SVD_pCMs_dplus3CT	NoPrepr	SVD	2708	T400_PCT-Tx20	N	Kept components	PCT
Drug	Monoclonal_antibody	T400_PCT	Cell_line.Tx20	Plate.99	NIPAL1	0.7	-0.019089851063301	pearson	1	Ttest_pvalue	Coefficient_of_eigenassay	SVD_pCMs_dplus3CT	NoPrepr	SVD	12289	T400_PCT-Tx20	N	Kept components	PCT
Drug	Monoclonal_antibody	T400_PCT	Cell_line.Tx20	Plate.99	NIPAL2	0.7	-0.010819380519998	pearson	1	Ttest_pvalue	Coefficient_of_eigenassay	SVD_pCMs_dplus3CT	NoPrepr	SVD	13463	T400_PCT-Tx20	N	Kept components	PCT
Drug	Monoclonal_antibody	T400_PCT	Cell_line.Tx20	Plate.99	NIPAL3	0.7	-0.00409598001245922	pearson	1	Ttest_pvalue	Coefficient_of_eigenassay	SVD_pCMs_dplus3CT	NoPrepr	SVD	14561	T400_PCT-Tx20	N	Kept components	PCT
Drug	Monoclonal_antibody	T400_PCT	Cell_line.Tx20	Plate.99	NIPAL4	0.7	-0.0263031910562203	pearson	1	Ttest_pvalue	Coefficient_of_eigenassay	SVD_pCMs_dplus3CT	NoPrepr	SVD	11348	T400_PCT-Tx20	N	Kept components	PCT
Drug	Monoclonal_antibody	T400_PCT	Cell_line.Tx20	Plate.99	NIPBL	0.7	-0.312224993630777	pearson	1	Ttest_pvalue	Coefficient_of_eigenassay	SVD_pCMs_dplus3CT	NoPrepr	SVD	402	T400_PCT-Tx20	N	Kept components	PCT
Drug	Monoclonal_antibody	T400_PCT	Cell_line.Tx20	Plate.99	NIPSNAP1	0.7	0.0228284498985588	pearson	1	Ttest_pvalue	Coefficient_of_eigenassay	SVD_pCMs_dplus3CT	NoPrepr	SVD	11816	T400_PCT-Tx20	N	Kept components	PCT
Drug	Monoclonal_antibody	T400_PCT	Cell_line.Tx20	Plate.99	NIPSNAP2	0.7	-0.150327352750509	pearson	1	Ttest_pvalue	Coefficient_of_eigenassay	SVD_pCMs_dplus3CT	NoPrepr	SVD	2400	T400_PCT-Tx20	N	Kept components	PCT
Drug	Monoclonal_antibody	T400_PCT	Cell_line.Tx20	Plate.99	NIPSNAP3A	0.7	0.0352077574507862	pearson	1	Ttest_pvalue	Coefficient_of_eigenassay	SVD_pCMs_dplus3CT	NoPrepr	SVD	10287	T400_PCT-Tx20	N	Kept components	PCT
Drug	Monoclonal_antibody	T400_PCT	Cell_line.Tx20	Plate.99	NIPSNAP3B	0.7	-0.0531107604842955	pearson	1	Ttest_pvalue	Coefficient_of_eigenassay	SVD_pCMs_dplus3CT	NoPrepr	SVD	8379	T400_PCT-Tx20	N	Kept components	PCT
Drug	Monoclonal_antibody	T400_PCT	Cell_line.Tx20	Plate.99	NISCH	0.7	0.0551651114630802	pearson	1	Ttest_pvalue	Coefficient_of_eigenassay	SVD_pCMs_dplus3CT	NoPrepr	SVD	8176	T400_PCT-Tx20	N	Kept components	PCT
Drug	Monoclonal_antibody	T400_PCT	Cell_line.Tx20	Plate.99	NIT1	0.7	-0.0149598203470697	pearson	1	Ttest_pvalue	Coefficient_of_eigenassay	SVD_pCMs_dplus3CT	NoPrepr	SVD	12860	T400_PCT-Tx20	N	Kept components	PCT
Drug	Monoclonal_antibody	T400_PCT	Cell_line.Tx20	Plate.99	NIT2	0.7	0.01989065959489	pearson	1	Ttest_pvalue	Coefficient_of_eigenassay	SVD_pCMs_dplus3CT	NoPrepr	SVD	12175	T400_PCT-Tx20	N	Kept components	PCT
Drug	Monoclonal_antibody	T400_PCT	Cell_line.Tx20	Plate.99	NKAIN1	0.7	0.0787638826314277	pearson	1	Ttest_pvalue	Coefficient_of_eigenassay	SVD_pCMs_dplus3CT	NoPrepr	SVD	6059	T400_PCT-Tx20	N	Kept components	PCT
Drug	Monoclonal_antibody	T400_PCT	Cell_line.Tx20	Plate.99	NKAIN2	0.7	0.217836480927276	pearson	1	Ttest_pvalue	Coefficient_of_eigenassay	SVD_pCMs_dplus3CT	NoPrepr	SVD	1085	T400_PCT-Tx20	N	Kept components	PCT
Drug	Monoclonal_antibody	T400_PCT	Cell_line.Tx20	Plate.99	NKAIN3	0.7	0.150496136358125	pearson	1	Ttest_pvalue	Coefficient_of_eigenassay	SVD_pCMs_dplus3CT	NoPrepr	SVD	2396	T400_PCT-Tx20	N	Kept components	PCT
Drug	Monoclonal_antibody	T400_PCT	Cell_line.Tx20	Plate.99	NKAIN4	0.7	0.0325041864102716	pearson	1	Ttest_pvalue	Coefficient_of_eigenassay	SVD_pCMs_dplus3CT	NoPrepr	SVD	10586	T400_PCT-Tx20	N	Kept components	PCT
Drug	Monoclonal_antibody	T400_PCT	Cell_line.Tx20	Plate.99	NKAP	0.7	-0.144641741288583	pearson	1	Ttest_pvalue	Coefficient_of_eigenassay	SVD_pCMs_dplus3CT	NoPrepr	SVD	2574	T400_PCT-Tx20	N	Kept components	PCT
Drug	Monoclonal_antibody	T400_PCT	Cell_line.Tx20	Plate.99	NKAPD1	0.7	-0.0709303687811637	pearson	1	Ttest_pvalue	Coefficient_of_eigenassay	SVD_pCMs_dplus3CT	NoPrepr	SVD	6734	T400_PCT-Tx20	N	Kept components	PCT
Drug	Monoclonal_antibody	T400_PCT	Cell_line.Tx20	Plate.99	NKD1	0.7	0.432543486861278	pearson	1	Ttest_pvalue	Coefficient_of_eigenassay	SVD_pCMs_dplus3CT	NoPrepr	SVD	153	T400_PCT-Tx20	N	Kept components	PCT
Drug	Monoclonal_antibody	T400_PCT	Cell_line.Tx20	Plate.99	NKIRAS1	0.7	-0.0164314512975174	pearson	1	Ttest_pvalue	Coefficient_of_eigenassay	SVD_pCMs_dplus3CT	NoPrepr	SVD	12658	T400_PCT-Tx20	N	Kept components	PCT
Drug	Monoclonal_antibody	T400_PCT	Cell_line.Tx20	Plate.99	NKIRAS2	0.7	-0.0227426158320007	pearson	1	Ttest_pvalue	Coefficient_of_eigenassay	SVD_pCMs_dplus3CT	NoPrepr	SVD	11829	T400_PCT-Tx20	N	Kept components	PCT
Drug	Monoclonal_antibody	T400_PCT	Cell_line.Tx20	Plate.99	NKPD1	0.7	0.0702421988641527	pearson	1	Ttest_pvalue	Coefficient_of_eigenassay	SVD_pCMs_dplus3CT	NoPrepr	SVD	6783	T400_PCT-Tx20	N	Kept components	PCT
Drug	Monoclonal_antibody	T400_PCT	Cell_line.Tx20	Plate.99	NKRF	0.7	-0.0961565670164284	pearson	1	Ttest_pvalue	Coefficient_of_eigenassay	SVD_pCMs_dplus3CT	NoPrepr	SVD	4868	T400_PCT-Tx20	N	Kept components	PCT
Drug	Monoclonal_antibody	T400_PCT	Cell_line.Tx20	Plate.99	NKTR	0.7	-0.0306140949828786	pearson	1	Ttest_pvalue	Coefficient_of_eigenassay	SVD_pCMs_dplus3CT	NoPrepr	SVD	10802	T400_PCT-Tx20	N	Kept components	PCT
Drug	Monoclonal_antibody	T400_PCT	Cell_line.Tx20	Plate.99	NKX2-1	0.7	0.00701365579404105	pearson	1	Ttest_pvalue	Coefficient_of_eigenassay	SVD_pCMs_dplus3CT	NoPrepr	SVD	14070	T400_PCT-Tx20	N	Kept components	PCT
Drug	Monoclonal_antibody	T400_PCT	Cell_line.Tx20	Plate.99	NKX2-2	0.7	0.0275685865741142	pearson	1	Ttest_pvalue	Coefficient_of_eigenassay	SVD_pCMs_dplus3CT	NoPrepr	SVD	11186	T400_PCT-Tx20	N	Kept components	PCT
Drug	Monoclonal_antibody	T400_PCT	Cell_line.Tx20	Plate.99	NKX2-3	0.7	0.000394675259327474	pearson	1	Ttest_pvalue	Coefficient_of_eigenassay	SVD_pCMs_dplus3CT	NoPrepr	SVD	15228	T400_PCT-Tx20	N	Kept components	PCT
Drug	Monoclonal_antibody	T400_PCT	Cell_line.Tx20	Plate.99	NKX2-5	0.7	-0.0583626322876464	pearson	1	Ttest_pvalue	Coefficient_of_eigenassay	SVD_pCMs_dplus3CT	NoPrepr	SVD	7873	T400_PCT-Tx20	N	Kept components	PCT
Drug	Monoclonal_antibody	T400_PCT	Cell_line.Tx20	Plate.99	NKX2-6	0.7	-0.00810354867961652	pearson	1	Ttest_pvalue	Coefficient_of_eigenassay	SVD_pCMs_dplus3CT	NoPrepr	SVD	13913	T400_PCT-Tx20	N	Kept components	PCT
Drug	Monoclonal_antibody	T400_PCT	Cell_line.Tx20	Plate.99	NKX2-8	0.7	0.00932420371873424	pearson	1	Ttest_pvalue	Coefficient_of_eigenassay	SVD_pCMs_dplus3CT	NoPrepr	SVD	13710	T400_PCT-Tx20	N	Kept components	PCT
Drug	Monoclonal_antibody	T400_PCT	Cell_line.Tx20	Plate.99	NKX3-1	0.7	-0.1014765458878	pearson	1	Ttest_pvalue	Coefficient_of_eigenassay	SVD_pCMs_dplus3CT	NoPrepr	SVD	4548	T400_PCT-Tx20	N	Kept components	PCT
Drug	Monoclonal_antibody	T400_PCT	Cell_line.Tx20	Plate.99	NKX3-2	0.7	0.020155407242794	pearson	1	Ttest_pvalue	Coefficient_of_eigenassay	SVD_pCMs_dplus3CT	NoPrepr	SVD	12139	T400_PCT-Tx20	N	Kept components	PCT
Drug	Monoclonal_antibody	T400_PCT	Cell_line.Tx20	Plate.99	NKX6-1	0.7	-0.0793890452826206	pearson	1	Ttest_pvalue	Coefficient_of_eigenassay	SVD_pCMs_dplus3CT	NoPrepr	SVD	6015	T400_PCT-Tx20	N	Kept components	PCT
Drug	Monoclonal_antibody	T400_PCT	Cell_line.Tx20	Plate.99	NKX6-2	0.7	-0.00401584542166905	pearson	1	Ttest_pvalue	Coefficient_of_eigenassay	SVD_pCMs_dplus3CT	NoPrepr	SVD	14571	T400_PCT-Tx20	N	Kept components	PCT
Drug	Monoclonal_antibody	T400_PCT	Cell_line.Tx20	Plate.99	NLE1	0.7	0.188084199228479	pearson	1	Ttest_pvalue	Coefficient_of_eigenassay	SVD_pCMs_dplus3CT	NoPrepr	SVD	1504	T400_PCT-Tx20	N	Kept components	PCT
Drug	Monoclonal_antibody	T400_PCT	Cell_line.Tx20	Plate.99	NLGN1	0.7	-0.158801405824709	pearson	1	Ttest_pvalue	Coefficient_of_eigenassay	SVD_pCMs_dplus3CT	NoPrepr	SVD	2158	T400_PCT-Tx20	N	Kept components	PCT
Drug	Monoclonal_antibody	T400_PCT	Cell_line.Tx20	Plate.99	NLGN2	0.7	0.0963347804982928	pearson	1	Ttest_pvalue	Coefficient_of_eigenassay	SVD_pCMs_dplus3CT	NoPrepr	SVD	4855	T400_PCT-Tx20	N	Kept components	PCT
Drug	Monoclonal_antibody	T400_PCT	Cell_line.Tx20	Plate.99	NLGN3	0.7	0.0122952117988782	pearson	1	Ttest_pvalue	Coefficient_of_eigenassay	SVD_pCMs_dplus3CT	NoPrepr	SVD	13241	T400_PCT-Tx20	N	Kept components	PCT
Drug	Monoclonal_antibody	T400_PCT	Cell_line.Tx20	Plate.99	NLGN4X	0.7	0.162716720079913	pearson	1	Ttest_pvalue	Coefficient_of_eigenassay	SVD_pCMs_dplus3CT	NoPrepr	SVD	2052	T400_PCT-Tx20	N	Kept components	PCT
Drug	Monoclonal_antibody	T400_PCT	Cell_line.Tx20	Plate.99	NLGN4Y	0.7	0.178165677160638	pearson	1	Ttest_pvalue	Coefficient_of_eigenassay	SVD_pCMs_dplus3CT	NoPrepr	SVD	1692	T400_PCT-Tx20	N	Kept components	PCT
Drug	Monoclonal_antibody	T400_PCT	Cell_line.Tx20	Plate.99	NLK	0.7	-0.0108190319209203	pearson	1	Ttest_pvalue	Coefficient_of_eigenassay	SVD_pCMs_dplus3CT	NoPrepr	SVD	13464	T400_PCT-Tx20	N	Kept components	PCT
Drug	Monoclonal_antibody	T400_PCT	Cell_line.Tx20	Plate.99	NLN	0.7	-0.139695498024469	pearson	1	Ttest_pvalue	Coefficient_of_eigenassay	SVD_pCMs_dplus3CT	NoPrepr	SVD	2744	T400_PCT-Tx20	N	Kept components	PCT
Drug	Monoclonal_antibody	T400_PCT	Cell_line.Tx20	Plate.99	NLRC3	0.7	0.0716556454940182	pearson	1	Ttest_pvalue	Coefficient_of_eigenassay	SVD_pCMs_dplus3CT	NoPrepr	SVD	6661	T400_PCT-Tx20	N	Kept components	PCT
Drug	Monoclonal_antibody	T400_PCT	Cell_line.Tx20	Plate.99	NLRC4	0.7	-0.234887413335946	pearson	1	Ttest_pvalue	Coefficient_of_eigenassay	SVD_pCMs_dplus3CT	NoPrepr	SVD	892	T400_PCT-Tx20	N	Kept components	PCT
Drug	Monoclonal_antibody	T400_PCT	Cell_line.Tx20	Plate.99	NLRC5	0.7	-0.00673624777982057	pearson	1	Ttest_pvalue	Coefficient_of_eigenassay	SVD_pCMs_dplus3CT	NoPrepr	SVD	14123	T400_PCT-Tx20	N	Kept components	PCT
Drug	Monoclonal_antibody	T400_PCT	Cell_line.Tx20	Plate.99	NLRP1	0.7	0.011814543589864	pearson	1	Ttest_pvalue	Coefficient_of_eigenassay	SVD_pCMs_dplus3CT	NoPrepr	SVD	13309	T400_PCT-Tx20	N	Kept components	PCT
Drug	Monoclonal_antibody	T400_PCT	Cell_line.Tx20	Plate.99	NLRP2	0.7	0.00471848338519103	pearson	1	Ttest_pvalue	Coefficient_of_eigenassay	SVD_pCMs_dplus3CT	NoPrepr	SVD	14443	T400_PCT-Tx20	N	Kept components	PCT
Drug	Monoclonal_antibody	T400_PCT	Cell_line.Tx20	Plate.99	NLRP9	0.7	-0.00195343429264806	pearson	1	Ttest_pvalue	Coefficient_of_eigenassay	SVD_pCMs_dplus3CT	NoPrepr	SVD	14933	T400_PCT-Tx20	N	Kept components	PCT
Drug	Monoclonal_antibody	T400_PCT	Cell_line.Tx20	Plate.99	NLRX1	0.7	-0.045034376730404	pearson	1	Ttest_pvalue	Coefficient_of_eigenassay	SVD_pCMs_dplus3CT	NoPrepr	SVD	9208	T400_PCT-Tx20	N	Kept components	PCT
Drug	Monoclonal_antibody	T400_PCT	Cell_line.Tx20	Plate.99	NMB	0.7	-0.0610738740709514	pearson	1	Ttest_pvalue	Coefficient_of_eigenassay	SVD_pCMs_dplus3CT	NoPrepr	SVD	7612	T400_PCT-Tx20	N	Kept components	PCT
Drug	Monoclonal_antibody	T400_PCT	Cell_line.Tx20	Plate.99	NMD3	0.7	-0.168691080300694	pearson	1	Ttest_pvalue	Coefficient_of_eigenassay	SVD_pCMs_dplus3CT	NoPrepr	SVD	1898	T400_PCT-Tx20	N	Kept components	PCT
Drug	Monoclonal_antibody	T400_PCT	Cell_line.Tx20	Plate.99	NME1	0.7	0.0965838484978997	pearson	1	Ttest_pvalue	Coefficient_of_eigenassay	SVD_pCMs_dplus3CT	NoPrepr	SVD	4841	T400_PCT-Tx20	N	Kept components	PCT
Drug	Monoclonal_antibody	T400_PCT	Cell_line.Tx20	Plate.99	NME2	0.7	0.075875470125416	pearson	1	Ttest_pvalue	Coefficient_of_eigenassay	SVD_pCMs_dplus3CT	NoPrepr	SVD	6292	T400_PCT-Tx20	N	Kept components	PCT
Drug	Monoclonal_antibody	T400_PCT	Cell_line.Tx20	Plate.99	NME3	0.7	0.253607582905904	pearson	1	Ttest_pvalue	Coefficient_of_eigenassay	SVD_pCMs_dplus3CT	NoPrepr	SVD	743	T400_PCT-Tx20	N	Kept components	PCT
Drug	Monoclonal_antibody	T400_PCT	Cell_line.Tx20	Plate.99	NME4	0.7	-0.0801624223138563	pearson	1	Ttest_pvalue	Coefficient_of_eigenassay	SVD_pCMs_dplus3CT	NoPrepr	SVD	5954	T400_PCT-Tx20	N	Kept components	PCT
Drug	Monoclonal_antibody	T400_PCT	Cell_line.Tx20	Plate.99	NME5	0.7	0.100000823352646	pearson	1	Ttest_pvalue	Coefficient_of_eigenassay	SVD_pCMs_dplus3CT	NoPrepr	SVD	4628	T400_PCT-Tx20	N	Kept components	PCT
Drug	Monoclonal_antibody	T400_PCT	Cell_line.Tx20	Plate.99	NME6	0.7	0.102850613209169	pearson	1	Ttest_pvalue	Coefficient_of_eigenassay	SVD_pCMs_dplus3CT	NoPrepr	SVD	4462	T400_PCT-Tx20	N	Kept components	PCT
Drug	Monoclonal_antibody	T400_PCT	Cell_line.Tx20	Plate.99	NME7	0.7	-0.0434146138838462	pearson	1	Ttest_pvalue	Coefficient_of_eigenassay	SVD_pCMs_dplus3CT	NoPrepr	SVD	9385	T400_PCT-Tx20	N	Kept components	PCT
Drug	Monoclonal_antibody	T400_PCT	Cell_line.Tx20	Plate.99	NME9	0.7	-0.105093315928769	pearson	1	Ttest_pvalue	Coefficient_of_eigenassay	SVD_pCMs_dplus3CT	NoPrepr	SVD	4330	T400_PCT-Tx20	N	Kept components	PCT
Drug	Monoclonal_antibody	T400_PCT	Cell_line.Tx20	Plate.99	NMI	0.7	0.0446804109726006	pearson	1	Ttest_pvalue	Coefficient_of_eigenassay	SVD_pCMs_dplus3CT	NoPrepr	SVD	9247	T400_PCT-Tx20	N	Kept components	PCT
Drug	Monoclonal_antibody	T400_PCT	Cell_line.Tx20	Plate.99	NMNAT1	0.7	-0.057594758583336	pearson	1	Ttest_pvalue	Coefficient_of_eigenassay	SVD_pCMs_dplus3CT	NoPrepr	SVD	7949	T400_PCT-Tx20	N	Kept components	PCT
Drug	Monoclonal_antibody	T400_PCT	Cell_line.Tx20	Plate.99	NMNAT2	0.7	0.12582484059906	pearson	1	Ttest_pvalue	Coefficient_of_eigenassay	SVD_pCMs_dplus3CT	NoPrepr	SVD	3306	T400_PCT-Tx20	N	Kept components	PCT
Drug	Monoclonal_antibody	T400_PCT	Cell_line.Tx20	Plate.99	NMNAT3	0.7	0.125144780146699	pearson	1	Ttest_pvalue	Coefficient_of_eigenassay	SVD_pCMs_dplus3CT	NoPrepr	SVD	3333	T400_PCT-Tx20	N	Kept components	PCT
Drug	Monoclonal_antibody	T400_PCT	Cell_line.Tx20	Plate.99	NMRK1	0.7	-0.0192548935043194	pearson	1	Ttest_pvalue	Coefficient_of_eigenassay	SVD_pCMs_dplus3CT	NoPrepr	SVD	12267	T400_PCT-Tx20	N	Kept components	PCT
Drug	Monoclonal_antibody	T400_PCT	Cell_line.Tx20	Plate.99	NMRK2	0.7	0.753091735855016	pearson	1	Ttest_pvalue	Coefficient_of_eigenassay	SVD_pCMs_dplus3CT	NoPrepr	SVD	27	T400_PCT-Tx20	N	Kept components	PCT
Drug	Monoclonal_antibody	T400_PCT	Cell_line.Tx20	Plate.99	NMT1	0.7	-0.05802108709942	pearson	1	Ttest_pvalue	Coefficient_of_eigenassay	SVD_pCMs_dplus3CT	NoPrepr	SVD	7908	T400_PCT-Tx20	N	Kept components	PCT
Drug	Monoclonal_antibody	T400_PCT	Cell_line.Tx20	Plate.99	NMT2	0.7	0.270715825128609	pearson	1	Ttest_pvalue	Coefficient_of_eigenassay	SVD_pCMs_dplus3CT	NoPrepr	SVD	640	T400_PCT-Tx20	N	Kept components	PCT
Drug	Monoclonal_antibody	T400_PCT	Cell_line.Tx20	Plate.99	NMU	0.7	-0.171338300965525	pearson	1	Ttest_pvalue	Coefficient_of_eigenassay	SVD_pCMs_dplus3CT	NoPrepr	SVD	1843	T400_PCT-Tx20	N	Kept components	PCT
Drug	Monoclonal_antibody	T400_PCT	Cell_line.Tx20	Plate.99	NNAT	0.7	0.210191609810585	pearson	1	Ttest_pvalue	Coefficient_of_eigenassay	SVD_pCMs_dplus3CT	NoPrepr	SVD	1165	T400_PCT-Tx20	N	Kept components	PCT
Drug	Monoclonal_antibody	T400_PCT	Cell_line.Tx20	Plate.99	NNMT	0.7	-0.315692737531926	pearson	1	Ttest_pvalue	Coefficient_of_eigenassay	SVD_pCMs_dplus3CT	NoPrepr	SVD	387	T400_PCT-Tx20	N	Kept components	PCT
Drug	Monoclonal_antibody	T400_PCT	Cell_line.Tx20	Plate.99	NNT	0.7	0.0192094916875392	pearson	1	Ttest_pvalue	Coefficient_of_eigenassay	SVD_pCMs_dplus3CT	NoPrepr	SVD	12274	T400_PCT-Tx20	N	Kept components	PCT
Drug	Monoclonal_antibody	T400_PCT	Cell_line.Tx20	Plate.99	NOA1	0.7	-0.000779228129731585	pearson	1	Ttest_pvalue	Coefficient_of_eigenassay	SVD_pCMs_dplus3CT	NoPrepr	SVD	15136	T400_PCT-Tx20	N	Kept components	PCT
Drug	Monoclonal_antibody	T400_PCT	Cell_line.Tx20	Plate.99	NOB1	0.7	-0.118963174200367	pearson	1	Ttest_pvalue	Coefficient_of_eigenassay	SVD_pCMs_dplus3CT	NoPrepr	SVD	3611	T400_PCT-Tx20	N	Kept components	PCT
Drug	Monoclonal_antibody	T400_PCT	Cell_line.Tx20	Plate.99	NOC2L	0.7	-0.130737095233327	pearson	1	Ttest_pvalue	Coefficient_of_eigenassay	SVD_pCMs_dplus3CT	NoPrepr	SVD	3089	T400_PCT-Tx20	N	Kept components	PCT
Drug	Monoclonal_antibody	T400_PCT	Cell_line.Tx20	Plate.99	NOC3L	0.7	-0.0877314680922363	pearson	1	Ttest_pvalue	Coefficient_of_eigenassay	SVD_pCMs_dplus3CT	NoPrepr	SVD	5410	T400_PCT-Tx20	N	Kept components	PCT
Drug	Monoclonal_antibody	T400_PCT	Cell_line.Tx20	Plate.99	NOC4L	0.7	0.0420557244221129	pearson	1	Ttest_pvalue	Coefficient_of_eigenassay	SVD_pCMs_dplus3CT	NoPrepr	SVD	9546	T400_PCT-Tx20	N	Kept components	PCT
Drug	Monoclonal_antibody	T400_PCT	Cell_line.Tx20	Plate.99	NOCT	0.7	0.00356366130025269	pearson	1	Ttest_pvalue	Coefficient_of_eigenassay	SVD_pCMs_dplus3CT	NoPrepr	SVD	14638	T400_PCT-Tx20	N	Kept components	PCT
Drug	Monoclonal_antibody	T400_PCT	Cell_line.Tx20	Plate.99	NOD1	0.7	-0.0941357587252135	pearson	1	Ttest_pvalue	Coefficient_of_eigenassay	SVD_pCMs_dplus3CT	NoPrepr	SVD	4986	T400_PCT-Tx20	N	Kept components	PCT
Drug	Monoclonal_antibody	T400_PCT	Cell_line.Tx20	Plate.99	NODAL	0.7	-0.00317559575573124	pearson	1	Ttest_pvalue	Coefficient_of_eigenassay	SVD_pCMs_dplus3CT	NoPrepr	SVD	14712	T400_PCT-Tx20	N	Kept components	PCT
Drug	Monoclonal_antibody	T400_PCT	Cell_line.Tx20	Plate.99	NOG	0.7	-0.1046064617094	pearson	1	Ttest_pvalue	Coefficient_of_eigenassay	SVD_pCMs_dplus3CT	NoPrepr	SVD	4355	T400_PCT-Tx20	N	Kept components	PCT
Drug	Monoclonal_antibody	T400_PCT	Cell_line.Tx20	Plate.99	NOL10	0.7	0.0181778745682763	pearson	1	Ttest_pvalue	Coefficient_of_eigenassay	SVD_pCMs_dplus3CT	NoPrepr	SVD	12414	T400_PCT-Tx20	N	Kept components	PCT
Drug	Monoclonal_antibody	T400_PCT	Cell_line.Tx20	Plate.99	NOL11	0.7	-0.0354781302741748	pearson	1	Ttest_pvalue	Coefficient_of_eigenassay	SVD_pCMs_dplus3CT	NoPrepr	SVD	10248	T400_PCT-Tx20	N	Kept components	PCT
Drug	Monoclonal_antibody	T400_PCT	Cell_line.Tx20	Plate.99	NOL12	0.7	0.105176965124088	pearson	1	Ttest_pvalue	Coefficient_of_eigenassay	SVD_pCMs_dplus3CT	NoPrepr	SVD	4326	T400_PCT-Tx20	N	Kept components	PCT
Drug	Monoclonal_antibody	T400_PCT	Cell_line.Tx20	Plate.99	NOL3	0.7	-0.200347370720655	pearson	1	Ttest_pvalue	Coefficient_of_eigenassay	SVD_pCMs_dplus3CT	NoPrepr	SVD	1289	T400_PCT-Tx20	N	Kept components	PCT
Drug	Monoclonal_antibody	T400_PCT	Cell_line.Tx20	Plate.99	NOL4	0.7	0.0893500012639941	pearson	1	Ttest_pvalue	Coefficient_of_eigenassay	SVD_pCMs_dplus3CT	NoPrepr	SVD	5295	T400_PCT-Tx20	N	Kept components	PCT
Drug	Monoclonal_antibody	T400_PCT	Cell_line.Tx20	Plate.99	NOL4L	0.7	0.0254516898464583	pearson	1	Ttest_pvalue	Coefficient_of_eigenassay	SVD_pCMs_dplus3CT	NoPrepr	SVD	11468	T400_PCT-Tx20	N	Kept components	PCT
Drug	Monoclonal_antibody	T400_PCT	Cell_line.Tx20	Plate.99	NOL6	0.7	0.0469964221805012	pearson	1	Ttest_pvalue	Coefficient_of_eigenassay	SVD_pCMs_dplus3CT	NoPrepr	SVD	9004	T400_PCT-Tx20	N	Kept components	PCT
Drug	Monoclonal_antibody	T400_PCT	Cell_line.Tx20	Plate.99	NOL7	0.7	-0.0414978415142301	pearson	1	Ttest_pvalue	Coefficient_of_eigenassay	SVD_pCMs_dplus3CT	NoPrepr	SVD	9609	T400_PCT-Tx20	N	Kept components	PCT
Drug	Monoclonal_antibody	T400_PCT	Cell_line.Tx20	Plate.99	NOL8	0.7	-0.0440908903144335	pearson	1	Ttest_pvalue	Coefficient_of_eigenassay	SVD_pCMs_dplus3CT	NoPrepr	SVD	9313	T400_PCT-Tx20	N	Kept components	PCT
Drug	Monoclonal_antibody	T400_PCT	Cell_line.Tx20	Plate.99	NOL9	0.7	-0.0688740301604598	pearson	1	Ttest_pvalue	Coefficient_of_eigenassay	SVD_pCMs_dplus3CT	NoPrepr	SVD	6906	T400_PCT-Tx20	N	Kept components	PCT
Drug	Monoclonal_antibody	T400_PCT	Cell_line.Tx20	Plate.99	NOLC1	0.7	0.124288570650523	pearson	1	Ttest_pvalue	Coefficient_of_eigenassay	SVD_pCMs_dplus3CT	NoPrepr	SVD	3370	T400_PCT-Tx20	N	Kept components	PCT
Drug	Monoclonal_antibody	T400_PCT	Cell_line.Tx20	Plate.99	NOM1	0.7	-0.103937197567974	pearson	1	Ttest_pvalue	Coefficient_of_eigenassay	SVD_pCMs_dplus3CT	NoPrepr	SVD	4404	T400_PCT-Tx20	N	Kept components	PCT
Drug	Monoclonal_antibody	T400_PCT	Cell_line.Tx20	Plate.99	NOMO1	0.7	-0.00826880984383969	pearson	1	Ttest_pvalue	Coefficient_of_eigenassay	SVD_pCMs_dplus3CT	NoPrepr	SVD	13891	T400_PCT-Tx20	N	Kept components	PCT
Drug	Monoclonal_antibody	T400_PCT	Cell_line.Tx20	Plate.99	NOMO2	0.7	0.0522571882758589	pearson	1	Ttest_pvalue	Coefficient_of_eigenassay	SVD_pCMs_dplus3CT	NoPrepr	SVD	8462	T400_PCT-Tx20	N	Kept components	PCT
Drug	Monoclonal_antibody	T400_PCT	Cell_line.Tx20	Plate.99	NONO	0.7	-0.0908225239738862	pearson	1	Ttest_pvalue	Coefficient_of_eigenassay	SVD_pCMs_dplus3CT	NoPrepr	SVD	5209	T400_PCT-Tx20	N	Kept components	PCT
Drug	Monoclonal_antibody	T400_PCT	Cell_line.Tx20	Plate.99	NOP10	0.7	-0.0908245876732142	pearson	1	Ttest_pvalue	Coefficient_of_eigenassay	SVD_pCMs_dplus3CT	NoPrepr	SVD	5208	T400_PCT-Tx20	N	Kept components	PCT
Drug	Monoclonal_antibody	T400_PCT	Cell_line.Tx20	Plate.99	NOP14	0.7	-0.0474430940917306	pearson	1	Ttest_pvalue	Coefficient_of_eigenassay	SVD_pCMs_dplus3CT	NoPrepr	SVD	8954	T400_PCT-Tx20	N	Kept components	PCT
Drug	Monoclonal_antibody	T400_PCT	Cell_line.Tx20	Plate.99	NOP16	0.7	-0.0812263705540289	pearson	1	Ttest_pvalue	Coefficient_of_eigenassay	SVD_pCMs_dplus3CT	NoPrepr	SVD	5883	T400_PCT-Tx20	N	Kept components	PCT
Drug	Monoclonal_antibody	T400_PCT	Cell_line.Tx20	Plate.99	NOP2	0.7	-0.0365783978031023	pearson	1	Ttest_pvalue	Coefficient_of_eigenassay	SVD_pCMs_dplus3CT	NoPrepr	SVD	10128	T400_PCT-Tx20	N	Kept components	PCT
Drug	Monoclonal_antibody	T400_PCT	Cell_line.Tx20	Plate.99	NOP53	0.7	0.00961774535916809	pearson	1	Ttest_pvalue	Coefficient_of_eigenassay	SVD_pCMs_dplus3CT	NoPrepr	SVD	13662	T400_PCT-Tx20	N	Kept components	PCT
Drug	Monoclonal_antibody	T400_PCT	Cell_line.Tx20	Plate.99	NOP56	0.7	0.053032901160233	pearson	1	Ttest_pvalue	Coefficient_of_eigenassay	SVD_pCMs_dplus3CT	NoPrepr	SVD	8389	T400_PCT-Tx20	N	Kept components	PCT
Drug	Monoclonal_antibody	T400_PCT	Cell_line.Tx20	Plate.99	NOP58	0.7	0.0428466433949831	pearson	1	Ttest_pvalue	Coefficient_of_eigenassay	SVD_pCMs_dplus3CT	NoPrepr	SVD	9449	T400_PCT-Tx20	N	Kept components	PCT
Drug	Monoclonal_antibody	T400_PCT	Cell_line.Tx20	Plate.99	NOP9	0.7	0.179443446163823	pearson	1	Ttest_pvalue	Coefficient_of_eigenassay	SVD_pCMs_dplus3CT	NoPrepr	SVD	1671	T400_PCT-Tx20	N	Kept components	PCT
Drug	Monoclonal_antibody	T400_PCT	Cell_line.Tx20	Plate.99	NOS1	0.7	0.000579747208277592	pearson	1	Ttest_pvalue	Coefficient_of_eigenassay	SVD_pCMs_dplus3CT	NoPrepr	SVD	15180	T400_PCT-Tx20	N	Kept components	PCT
Drug	Monoclonal_antibody	T400_PCT	Cell_line.Tx20	Plate.99	NOS1AP	0.7	0.0101061757664855	pearson	1	Ttest_pvalue	Coefficient_of_eigenassay	SVD_pCMs_dplus3CT	NoPrepr	SVD	13596	T400_PCT-Tx20	N	Kept components	PCT
Drug	Monoclonal_antibody	T400_PCT	Cell_line.Tx20	Plate.99	NOS3	0.7	0.0288531070904151	pearson	1	Ttest_pvalue	Coefficient_of_eigenassay	SVD_pCMs_dplus3CT	NoPrepr	SVD	11022	T400_PCT-Tx20	N	Kept components	PCT
Drug	Monoclonal_antibody	T400_PCT	Cell_line.Tx20	Plate.99	NOSIP	0.7	-0.00286840758537535	pearson	1	Ttest_pvalue	Coefficient_of_eigenassay	SVD_pCMs_dplus3CT	NoPrepr	SVD	14756	T400_PCT-Tx20	N	Kept components	PCT
Drug	Monoclonal_antibody	T400_PCT	Cell_line.Tx20	Plate.99	NOSTRIN	0.7	-0.0749161898661457	pearson	1	Ttest_pvalue	Coefficient_of_eigenassay	SVD_pCMs_dplus3CT	NoPrepr	SVD	6379	T400_PCT-Tx20	N	Kept components	PCT
Drug	Monoclonal_antibody	T400_PCT	Cell_line.Tx20	Plate.99	NOTCH1	0.7	0.3083829153446	pearson	1	Ttest_pvalue	Coefficient_of_eigenassay	SVD_pCMs_dplus3CT	NoPrepr	SVD	419	T400_PCT-Tx20	N	Kept components	PCT
Drug	Monoclonal_antibody	T400_PCT	Cell_line.Tx20	Plate.99	NOTCH2	0.7	-0.0252677775963191	pearson	1	Ttest_pvalue	Coefficient_of_eigenassay	SVD_pCMs_dplus3CT	NoPrepr	SVD	11494	T400_PCT-Tx20	N	Kept components	PCT
Drug	Monoclonal_antibody	T400_PCT	Cell_line.Tx20	Plate.99	NOTCH2NL	0.7	0.0328617396696949	pearson	1	Ttest_pvalue	Coefficient_of_eigenassay	SVD_pCMs_dplus3CT	NoPrepr	SVD	10551	T400_PCT-Tx20	N	Kept components	PCT
Drug	Monoclonal_antibody	T400_PCT	Cell_line.Tx20	Plate.99	NOTCH3	0.7	0.364889237956633	pearson	1	Ttest_pvalue	Coefficient_of_eigenassay	SVD_pCMs_dplus3CT	NoPrepr	SVD	259	T400_PCT-Tx20	N	Kept components	PCT
Drug	Monoclonal_antibody	T400_PCT	Cell_line.Tx20	Plate.99	NOTUM	0.7	0.0245955445048076	pearson	1	Ttest_pvalue	Coefficient_of_eigenassay	SVD_pCMs_dplus3CT	NoPrepr	SVD	11574	T400_PCT-Tx20	N	Kept components	PCT
Drug	Monoclonal_antibody	T400_PCT	Cell_line.Tx20	Plate.99	NOV	0.7	0.083645969702841	pearson	1	Ttest_pvalue	Coefficient_of_eigenassay	SVD_pCMs_dplus3CT	NoPrepr	SVD	5678	T400_PCT-Tx20	N	Kept components	PCT
Drug	Monoclonal_antibody	T400_PCT	Cell_line.Tx20	Plate.99	NOVA1	0.7	0.141751326693124	pearson	1	Ttest_pvalue	Coefficient_of_eigenassay	SVD_pCMs_dplus3CT	NoPrepr	SVD	2666	T400_PCT-Tx20	N	Kept components	PCT
Drug	Monoclonal_antibody	T400_PCT	Cell_line.Tx20	Plate.99	NOVA2	0.7	0.160162152117438	pearson	1	Ttest_pvalue	Coefficient_of_eigenassay	SVD_pCMs_dplus3CT	NoPrepr	SVD	2121	T400_PCT-Tx20	N	Kept components	PCT
Drug	Monoclonal_antibody	T400_PCT	Cell_line.Tx20	Plate.99	NOX1	0.7	-0.0437729904696989	pearson	1	Ttest_pvalue	Coefficient_of_eigenassay	SVD_pCMs_dplus3CT	NoPrepr	SVD	9344	T400_PCT-Tx20	N	Kept components	PCT
Drug	Monoclonal_antibody	T400_PCT	Cell_line.Tx20	Plate.99	NOX4	0.7	0.0440989717428194	pearson	1	Ttest_pvalue	Coefficient_of_eigenassay	SVD_pCMs_dplus3CT	NoPrepr	SVD	9312	T400_PCT-Tx20	N	Kept components	PCT
Drug	Monoclonal_antibody	T400_PCT	Cell_line.Tx20	Plate.99	NOXA1	0.7	0.125808499180163	pearson	1	Ttest_pvalue	Coefficient_of_eigenassay	SVD_pCMs_dplus3CT	NoPrepr	SVD	3307	T400_PCT-Tx20	N	Kept components	PCT
Drug	Monoclonal_antibody	T400_PCT	Cell_line.Tx20	Plate.99	NOXO1	0.7	0.110697060309421	pearson	1	Ttest_pvalue	Coefficient_of_eigenassay	SVD_pCMs_dplus3CT	NoPrepr	SVD	4017	T400_PCT-Tx20	N	Kept components	PCT
Drug	Monoclonal_antibody	T400_PCT	Cell_line.Tx20	Plate.99	NOXRED1	0.7	0.187656773007959	pearson	1	Ttest_pvalue	Coefficient_of_eigenassay	SVD_pCMs_dplus3CT	NoPrepr	SVD	1513	T400_PCT-Tx20	N	Kept components	PCT
Drug	Monoclonal_antibody	T400_PCT	Cell_line.Tx20	Plate.99	NPAP1	0.7	-0.0103017648505619	pearson	1	Ttest_pvalue	Coefficient_of_eigenassay	SVD_pCMs_dplus3CT	NoPrepr	SVD	13562	T400_PCT-Tx20	N	Kept components	PCT
Drug	Monoclonal_antibody	T400_PCT	Cell_line.Tx20	Plate.99	NPAS1	0.7	-0.0271299667377856	pearson	1	Ttest_pvalue	Coefficient_of_eigenassay	SVD_pCMs_dplus3CT	NoPrepr	SVD	11245	T400_PCT-Tx20	N	Kept components	PCT
Drug	Monoclonal_antibody	T400_PCT	Cell_line.Tx20	Plate.99	NPAS2	0.7	-0.0681163806525653	pearson	1	Ttest_pvalue	Coefficient_of_eigenassay	SVD_pCMs_dplus3CT	NoPrepr	SVD	6972	T400_PCT-Tx20	N	Kept components	PCT
Drug	Monoclonal_antibody	T400_PCT	Cell_line.Tx20	Plate.99	NPAS3	0.7	0.143388549499044	pearson	1	Ttest_pvalue	Coefficient_of_eigenassay	SVD_pCMs_dplus3CT	NoPrepr	SVD	2619	T400_PCT-Tx20	N	Kept components	PCT
Drug	Monoclonal_antibody	T400_PCT	Cell_line.Tx20	Plate.99	NPAS4	0.7	-0.0653227680776973	pearson	1	Ttest_pvalue	Coefficient_of_eigenassay	SVD_pCMs_dplus3CT	NoPrepr	SVD	7229	T400_PCT-Tx20	N	Kept components	PCT
Drug	Monoclonal_antibody	T400_PCT	Cell_line.Tx20	Plate.99	NPAT	0.7	-0.20995953796599	pearson	1	Ttest_pvalue	Coefficient_of_eigenassay	SVD_pCMs_dplus3CT	NoPrepr	SVD	1166	T400_PCT-Tx20	N	Kept components	PCT
Drug	Monoclonal_antibody	T400_PCT	Cell_line.Tx20	Plate.99	NPC1	0.7	0.00908691417173654	pearson	1	Ttest_pvalue	Coefficient_of_eigenassay	SVD_pCMs_dplus3CT	NoPrepr	SVD	13758	T400_PCT-Tx20	N	Kept components	PCT
Drug	Monoclonal_antibody	T400_PCT	Cell_line.Tx20	Plate.99	NPC2	0.7	0.0270248283499022	pearson	1	Ttest_pvalue	Coefficient_of_eigenassay	SVD_pCMs_dplus3CT	NoPrepr	SVD	11262	T400_PCT-Tx20	N	Kept components	PCT
Drug	Monoclonal_antibody	T400_PCT	Cell_line.Tx20	Plate.99	NPDC1	0.7	0.00786064067471123	pearson	1	Ttest_pvalue	Coefficient_of_eigenassay	SVD_pCMs_dplus3CT	NoPrepr	SVD	13947	T400_PCT-Tx20	N	Kept components	PCT
Drug	Monoclonal_antibody	T400_PCT	Cell_line.Tx20	Plate.99	NPEPL1	0.7	0.022649665217422	pearson	1	Ttest_pvalue	Coefficient_of_eigenassay	SVD_pCMs_dplus3CT	NoPrepr	SVD	11838	T400_PCT-Tx20	N	Kept components	PCT
Drug	Monoclonal_antibody	T400_PCT	Cell_line.Tx20	Plate.99	NPEPPS	0.7	0.0690247964511242	pearson	1	Ttest_pvalue	Coefficient_of_eigenassay	SVD_pCMs_dplus3CT	NoPrepr	SVD	6888	T400_PCT-Tx20	N	Kept components	PCT
Drug	Monoclonal_antibody	T400_PCT	Cell_line.Tx20	Plate.99	NPFF	0.7	-0.0211652512663115	pearson	1	Ttest_pvalue	Coefficient_of_eigenassay	SVD_pCMs_dplus3CT	NoPrepr	SVD	12010	T400_PCT-Tx20	N	Kept components	PCT
Drug	Monoclonal_antibody	T400_PCT	Cell_line.Tx20	Plate.99	NPHP1	0.7	-0.173470974830366	pearson	1	Ttest_pvalue	Coefficient_of_eigenassay	SVD_pCMs_dplus3CT	NoPrepr	SVD	1789	T400_PCT-Tx20	N	Kept components	PCT
Drug	Monoclonal_antibody	T400_PCT	Cell_line.Tx20	Plate.99	NPHP3	0.7	-0.153702309870455	pearson	1	Ttest_pvalue	Coefficient_of_eigenassay	SVD_pCMs_dplus3CT	NoPrepr	SVD	2315	T400_PCT-Tx20	N	Kept components	PCT
Drug	Monoclonal_antibody	T400_PCT	Cell_line.Tx20	Plate.99	NPHP4	0.7	0.0223439342140712	pearson	1	Ttest_pvalue	Coefficient_of_eigenassay	SVD_pCMs_dplus3CT	NoPrepr	SVD	11875	T400_PCT-Tx20	N	Kept components	PCT
Drug	Monoclonal_antibody	T400_PCT	Cell_line.Tx20	Plate.99	NPHS1	0.7	-0.39174286315772	pearson	1	Ttest_pvalue	Coefficient_of_eigenassay	SVD_pCMs_dplus3CT	NoPrepr	SVD	212	T400_PCT-Tx20	N	Kept components	PCT
Drug	Monoclonal_antibody	T400_PCT	Cell_line.Tx20	Plate.99	NPIPB11	0.7	0.118134342415374	pearson	1	Ttest_pvalue	Coefficient_of_eigenassay	SVD_pCMs_dplus3CT	NoPrepr	SVD	3654	T400_PCT-Tx20	N	Kept components	PCT
Drug	Monoclonal_antibody	T400_PCT	Cell_line.Tx20	Plate.99	NPIPB15	0.7	-0.0132854864426757	pearson	1	Ttest_pvalue	Coefficient_of_eigenassay	SVD_pCMs_dplus3CT	NoPrepr	SVD	13104	T400_PCT-Tx20	N	Kept components	PCT
Drug	Monoclonal_antibody	T400_PCT	Cell_line.Tx20	Plate.99	NPIPB3	0.7	-0.114688970567015	pearson	1	Ttest_pvalue	Coefficient_of_eigenassay	SVD_pCMs_dplus3CT	NoPrepr	SVD	3835	T400_PCT-Tx20	N	Kept components	PCT
Drug	Monoclonal_antibody	T400_PCT	Cell_line.Tx20	Plate.99	NPIPB4	0.7	0.102649245347209	pearson	1	Ttest_pvalue	Coefficient_of_eigenassay	SVD_pCMs_dplus3CT	NoPrepr	SVD	4472	T400_PCT-Tx20	N	Kept components	PCT
Drug	Monoclonal_antibody	T400_PCT	Cell_line.Tx20	Plate.99	NPIPB5	0.7	-0.0085125274549234	pearson	1	Ttest_pvalue	Coefficient_of_eigenassay	SVD_pCMs_dplus3CT	NoPrepr	SVD	13859	T400_PCT-Tx20	N	Kept components	PCT
Drug	Monoclonal_antibody	T400_PCT	Cell_line.Tx20	Plate.99	NPIPB6	0.7	-0.113788025330041	pearson	1	Ttest_pvalue	Coefficient_of_eigenassay	SVD_pCMs_dplus3CT	NoPrepr	SVD	3868	T400_PCT-Tx20	N	Kept components	PCT
Drug	Monoclonal_antibody	T400_PCT	Cell_line.Tx20	Plate.99	NPIPB9	0.7	0.171437143319427	pearson	1	Ttest_pvalue	Coefficient_of_eigenassay	SVD_pCMs_dplus3CT	NoPrepr	SVD	1841	T400_PCT-Tx20	N	Kept components	PCT
Drug	Monoclonal_antibody	T400_PCT	Cell_line.Tx20	Plate.99	NPL	0.7	-0.126451382694228	pearson	1	Ttest_pvalue	Coefficient_of_eigenassay	SVD_pCMs_dplus3CT	NoPrepr	SVD	3267	T400_PCT-Tx20	N	Kept components	PCT
Drug	Monoclonal_antibody	T400_PCT	Cell_line.Tx20	Plate.99	NPLOC4	0.7	0.0693462385311339	pearson	1	Ttest_pvalue	Coefficient_of_eigenassay	SVD_pCMs_dplus3CT	NoPrepr	SVD	6854	T400_PCT-Tx20	N	Kept components	PCT
Drug	Monoclonal_antibody	T400_PCT	Cell_line.Tx20	Plate.99	NPM1	0.7	0.0580251554251978	pearson	1	Ttest_pvalue	Coefficient_of_eigenassay	SVD_pCMs_dplus3CT	NoPrepr	SVD	7907	T400_PCT-Tx20	N	Kept components	PCT
Drug	Monoclonal_antibody	T400_PCT	Cell_line.Tx20	Plate.99	NPM2	0.7	-0.026520526216911	pearson	1	Ttest_pvalue	Coefficient_of_eigenassay	SVD_pCMs_dplus3CT	NoPrepr	SVD	11322	T400_PCT-Tx20	N	Kept components	PCT
Drug	Monoclonal_antibody	T400_PCT	Cell_line.Tx20	Plate.99	NPM3	0.7	-0.0465478382187022	pearson	1	Ttest_pvalue	Coefficient_of_eigenassay	SVD_pCMs_dplus3CT	NoPrepr	SVD	9062	T400_PCT-Tx20	N	Kept components	PCT
Drug	Monoclonal_antibody	T400_PCT	Cell_line.Tx20	Plate.99	NPNT	0.7	-0.117611246439312	pearson	1	Ttest_pvalue	Coefficient_of_eigenassay	SVD_pCMs_dplus3CT	NoPrepr	SVD	3688	T400_PCT-Tx20	N	Kept components	PCT
Drug	Monoclonal_antibody	T400_PCT	Cell_line.Tx20	Plate.99	NPPA	0.7	-0.144305655506431	pearson	1	Ttest_pvalue	Coefficient_of_eigenassay	SVD_pCMs_dplus3CT	NoPrepr	SVD	2584	T400_PCT-Tx20	N	Kept components	PCT
Drug	Monoclonal_antibody	T400_PCT	Cell_line.Tx20	Plate.99	NPPB	0.7	-0.155558902401838	pearson	1	Ttest_pvalue	Coefficient_of_eigenassay	SVD_pCMs_dplus3CT	NoPrepr	SVD	2260	T400_PCT-Tx20	N	Kept components	PCT
Drug	Monoclonal_antibody	T400_PCT	Cell_line.Tx20	Plate.99	NPPC	0.7	0.0356882511512226	pearson	1	Ttest_pvalue	Coefficient_of_eigenassay	SVD_pCMs_dplus3CT	NoPrepr	SVD	10230	T400_PCT-Tx20	N	Kept components	PCT
Drug	Monoclonal_antibody	T400_PCT	Cell_line.Tx20	Plate.99	NPR1	0.7	-0.457630737639988	pearson	1	Ttest_pvalue	Coefficient_of_eigenassay	SVD_pCMs_dplus3CT	NoPrepr	SVD	130	T400_PCT-Tx20	N	Kept components	PCT
Drug	Monoclonal_antibody	T400_PCT	Cell_line.Tx20	Plate.99	NPR2	0.7	-0.00757427922732443	pearson	1	Ttest_pvalue	Coefficient_of_eigenassay	SVD_pCMs_dplus3CT	NoPrepr	SVD	13993	T400_PCT-Tx20	N	Kept components	PCT
Drug	Monoclonal_antibody	T400_PCT	Cell_line.Tx20	Plate.99	NPR3	0.7	-0.0682462786899801	pearson	1	Ttest_pvalue	Coefficient_of_eigenassay	SVD_pCMs_dplus3CT	NoPrepr	SVD	6958	T400_PCT-Tx20	N	Kept components	PCT
Drug	Monoclonal_antibody	T400_PCT	Cell_line.Tx20	Plate.99	NPRL2	0.7	0.140580442728401	pearson	1	Ttest_pvalue	Coefficient_of_eigenassay	SVD_pCMs_dplus3CT	NoPrepr	SVD	2715	T400_PCT-Tx20	N	Kept components	PCT
Drug	Monoclonal_antibody	T400_PCT	Cell_line.Tx20	Plate.99	NPRL3	0.7	0.00246288949614489	pearson	1	Ttest_pvalue	Coefficient_of_eigenassay	SVD_pCMs_dplus3CT	NoPrepr	SVD	14826	T400_PCT-Tx20	N	Kept components	PCT
Drug	Monoclonal_antibody	T400_PCT	Cell_line.Tx20	Plate.99	NPTN	0.7	-0.00615986738301535	pearson	1	Ttest_pvalue	Coefficient_of_eigenassay	SVD_pCMs_dplus3CT	NoPrepr	SVD	14213	T400_PCT-Tx20	N	Kept components	PCT
Drug	Monoclonal_antibody	T400_PCT	Cell_line.Tx20	Plate.99	NPTX1	0.7	0.0394530082405081	pearson	1	Ttest_pvalue	Coefficient_of_eigenassay	SVD_pCMs_dplus3CT	NoPrepr	SVD	9826	T400_PCT-Tx20	N	Kept components	PCT
Drug	Monoclonal_antibody	T400_PCT	Cell_line.Tx20	Plate.99	NPTX2	0.7	0.326771453934231	pearson	1	Ttest_pvalue	Coefficient_of_eigenassay	SVD_pCMs_dplus3CT	NoPrepr	SVD	357	T400_PCT-Tx20	N	Kept components	PCT
Drug	Monoclonal_antibody	T400_PCT	Cell_line.Tx20	Plate.99	NPTXR	0.7	0.0584889205512445	pearson	1	Ttest_pvalue	Coefficient_of_eigenassay	SVD_pCMs_dplus3CT	NoPrepr	SVD	7858	T400_PCT-Tx20	N	Kept components	PCT
Drug	Monoclonal_antibody	T400_PCT	Cell_line.Tx20	Plate.99	NPW	0.7	-0.106327758212421	pearson	1	Ttest_pvalue	Coefficient_of_eigenassay	SVD_pCMs_dplus3CT	NoPrepr	SVD	4272	T400_PCT-Tx20	N	Kept components	PCT
Drug	Monoclonal_antibody	T400_PCT	Cell_line.Tx20	Plate.99	NPY	0.7	0.0985936331129489	pearson	1	Ttest_pvalue	Coefficient_of_eigenassay	SVD_pCMs_dplus3CT	NoPrepr	SVD	4720	T400_PCT-Tx20	N	Kept components	PCT
Drug	Monoclonal_antibody	T400_PCT	Cell_line.Tx20	Plate.99	NPY1R	0.7	0.238147658244001	pearson	1	Ttest_pvalue	Coefficient_of_eigenassay	SVD_pCMs_dplus3CT	NoPrepr	SVD	856	T400_PCT-Tx20	N	Kept components	PCT
Drug	Monoclonal_antibody	T400_PCT	Cell_line.Tx20	Plate.99	NPY2R	0.7	-0.00110261450159366	pearson	1	Ttest_pvalue	Coefficient_of_eigenassay	SVD_pCMs_dplus3CT	NoPrepr	SVD	15078	T400_PCT-Tx20	N	Kept components	PCT
Drug	Monoclonal_antibody	T400_PCT	Cell_line.Tx20	Plate.99	NPY4R	0.7	0.0484481948080532	pearson	1	Ttest_pvalue	Coefficient_of_eigenassay	SVD_pCMs_dplus3CT	NoPrepr	SVD	8858	T400_PCT-Tx20	N	Kept components	PCT
Drug	Monoclonal_antibody	T400_PCT	Cell_line.Tx20	Plate.99	NPY4R2	0.7	-0.0761819706968731	pearson	1	Ttest_pvalue	Coefficient_of_eigenassay	SVD_pCMs_dplus3CT	NoPrepr	SVD	6269	T400_PCT-Tx20	N	Kept components	PCT
Drug	Monoclonal_antibody	T400_PCT	Cell_line.Tx20	Plate.99	NPY5R	0.7	0.0530452983172342	pearson	1	Ttest_pvalue	Coefficient_of_eigenassay	SVD_pCMs_dplus3CT	NoPrepr	SVD	8386	T400_PCT-Tx20	N	Kept components	PCT
Drug	Monoclonal_antibody	T400_PCT	Cell_line.Tx20	Plate.99	NQO1	0.7	-0.0460817943343686	pearson	1	Ttest_pvalue	Coefficient_of_eigenassay	SVD_pCMs_dplus3CT	NoPrepr	SVD	9111	T400_PCT-Tx20	N	Kept components	PCT
Drug	Monoclonal_antibody	T400_PCT	Cell_line.Tx20	Plate.99	NQO2	0.7	-0.0880490900924388	pearson	1	Ttest_pvalue	Coefficient_of_eigenassay	SVD_pCMs_dplus3CT	NoPrepr	SVD	5383	T400_PCT-Tx20	N	Kept components	PCT
Drug	Monoclonal_antibody	T400_PCT	Cell_line.Tx20	Plate.99	NR0B2	0.7	-0.000298784114965574	pearson	1	Ttest_pvalue	Coefficient_of_eigenassay	SVD_pCMs_dplus3CT	NoPrepr	SVD	15255	T400_PCT-Tx20	N	Kept components	PCT
Drug	Monoclonal_antibody	T400_PCT	Cell_line.Tx20	Plate.99	NR1D1	0.7	0.225275256379977	pearson	1	Ttest_pvalue	Coefficient_of_eigenassay	SVD_pCMs_dplus3CT	NoPrepr	SVD	985	T400_PCT-Tx20	N	Kept components	PCT
Drug	Monoclonal_antibody	T400_PCT	Cell_line.Tx20	Plate.99	NR1D2	0.7	0.107670338679543	pearson	1	Ttest_pvalue	Coefficient_of_eigenassay	SVD_pCMs_dplus3CT	NoPrepr	SVD	4177	T400_PCT-Tx20	N	Kept components	PCT
Drug	Monoclonal_antibody	T400_PCT	Cell_line.Tx20	Plate.99	NR1H2	0.7	-0.0519364922727253	pearson	1	Ttest_pvalue	Coefficient_of_eigenassay	SVD_pCMs_dplus3CT	NoPrepr	SVD	8498	T400_PCT-Tx20	N	Kept components	PCT
Drug	Monoclonal_antibody	T400_PCT	Cell_line.Tx20	Plate.99	NR1H3	0.7	-0.119061034171655	pearson	1	Ttest_pvalue	Coefficient_of_eigenassay	SVD_pCMs_dplus3CT	NoPrepr	SVD	3606	T400_PCT-Tx20	N	Kept components	PCT
Drug	Monoclonal_antibody	T400_PCT	Cell_line.Tx20	Plate.99	NR1H4	0.7	-0.0364961886392005	pearson	1	Ttest_pvalue	Coefficient_of_eigenassay	SVD_pCMs_dplus3CT	NoPrepr	SVD	10137	T400_PCT-Tx20	N	Kept components	PCT
Drug	Monoclonal_antibody	T400_PCT	Cell_line.Tx20	Plate.99	NR1I3	0.7	-0.0347700975251158	pearson	1	Ttest_pvalue	Coefficient_of_eigenassay	SVD_pCMs_dplus3CT	NoPrepr	SVD	10333	T400_PCT-Tx20	N	Kept components	PCT
Drug	Monoclonal_antibody	T400_PCT	Cell_line.Tx20	Plate.99	NR2C1	0.7	-0.0631544405130871	pearson	1	Ttest_pvalue	Coefficient_of_eigenassay	SVD_pCMs_dplus3CT	NoPrepr	SVD	7429	T400_PCT-Tx20	N	Kept components	PCT
Drug	Monoclonal_antibody	T400_PCT	Cell_line.Tx20	Plate.99	NR2C2	0.7	0.0459594137873992	pearson	1	Ttest_pvalue	Coefficient_of_eigenassay	SVD_pCMs_dplus3CT	NoPrepr	SVD	9126	T400_PCT-Tx20	N	Kept components	PCT
Drug	Monoclonal_antibody	T400_PCT	Cell_line.Tx20	Plate.99	NR2C2AP	0.7	0.0212542879791823	pearson	1	Ttest_pvalue	Coefficient_of_eigenassay	SVD_pCMs_dplus3CT	NoPrepr	SVD	11997	T400_PCT-Tx20	N	Kept components	PCT
Drug	Monoclonal_antibody	T400_PCT	Cell_line.Tx20	Plate.99	NR2E1	0.7	-0.0503547493646294	pearson	1	Ttest_pvalue	Coefficient_of_eigenassay	SVD_pCMs_dplus3CT	NoPrepr	SVD	8656	T400_PCT-Tx20	N	Kept components	PCT
Drug	Monoclonal_antibody	T400_PCT	Cell_line.Tx20	Plate.99	NR2E3	0.7	0.0920906766373955	pearson	1	Ttest_pvalue	Coefficient_of_eigenassay	SVD_pCMs_dplus3CT	NoPrepr	SVD	5122	T400_PCT-Tx20	N	Kept components	PCT
Drug	Monoclonal_antibody	T400_PCT	Cell_line.Tx20	Plate.99	NR2F1	0.7	0.986957423315684	pearson	1	Ttest_pvalue	Coefficient_of_eigenassay	SVD_pCMs_dplus3CT	NoPrepr	SVD	12	T400_PCT-Tx20	N	Kept components	PCT
Drug	Monoclonal_antibody	T400_PCT	Cell_line.Tx20	Plate.99	NR2F2	0.7	0.711948338176004	pearson	1	Ttest_pvalue	Coefficient_of_eigenassay	SVD_pCMs_dplus3CT	NoPrepr	SVD	36	T400_PCT-Tx20	N	Kept components	PCT
Drug	Monoclonal_antibody	T400_PCT	Cell_line.Tx20	Plate.99	NR2F6	0.7	-0.0757362570597803	pearson	1	Ttest_pvalue	Coefficient_of_eigenassay	SVD_pCMs_dplus3CT	NoPrepr	SVD	6305	T400_PCT-Tx20	N	Kept components	PCT
Drug	Monoclonal_antibody	T400_PCT	Cell_line.Tx20	Plate.99	NR3C1	0.7	-0.0228260216235039	pearson	1	Ttest_pvalue	Coefficient_of_eigenassay	SVD_pCMs_dplus3CT	NoPrepr	SVD	11817	T400_PCT-Tx20	N	Kept components	PCT
Drug	Monoclonal_antibody	T400_PCT	Cell_line.Tx20	Plate.99	NR3C2	0.7	-0.108671579748481	pearson	1	Ttest_pvalue	Coefficient_of_eigenassay	SVD_pCMs_dplus3CT	NoPrepr	SVD	4113	T400_PCT-Tx20	N	Kept components	PCT
Drug	Monoclonal_antibody	T400_PCT	Cell_line.Tx20	Plate.99	NR4A1	0.7	-0.0712424681242494	pearson	1	Ttest_pvalue	Coefficient_of_eigenassay	SVD_pCMs_dplus3CT	NoPrepr	SVD	6704	T400_PCT-Tx20	N	Kept components	PCT
Drug	Monoclonal_antibody	T400_PCT	Cell_line.Tx20	Plate.99	NR4A2	0.7	-0.107761609551079	pearson	1	Ttest_pvalue	Coefficient_of_eigenassay	SVD_pCMs_dplus3CT	NoPrepr	SVD	4171	T400_PCT-Tx20	N	Kept components	PCT
Drug	Monoclonal_antibody	T400_PCT	Cell_line.Tx20	Plate.99	NR4A3	0.7	-0.159495879964186	pearson	1	Ttest_pvalue	Coefficient_of_eigenassay	SVD_pCMs_dplus3CT	NoPrepr	SVD	2140	T400_PCT-Tx20	N	Kept components	PCT
Drug	Monoclonal_antibody	T400_PCT	Cell_line.Tx20	Plate.99	NR6A1	0.7	0.0488732193738629	pearson	1	Ttest_pvalue	Coefficient_of_eigenassay	SVD_pCMs_dplus3CT	NoPrepr	SVD	8814	T400_PCT-Tx20	N	Kept components	PCT
Drug	Monoclonal_antibody	T400_PCT	Cell_line.Tx20	Plate.99	NRAP	0.7	0.240157312564905	pearson	1	Ttest_pvalue	Coefficient_of_eigenassay	SVD_pCMs_dplus3CT	NoPrepr	SVD	839	T400_PCT-Tx20	N	Kept components	PCT
Drug	Monoclonal_antibody	T400_PCT	Cell_line.Tx20	Plate.99	NRARP	0.7	0.0258698707358121	pearson	1	Ttest_pvalue	Coefficient_of_eigenassay	SVD_pCMs_dplus3CT	NoPrepr	SVD	11410	T400_PCT-Tx20	N	Kept components	PCT
Drug	Monoclonal_antibody	T400_PCT	Cell_line.Tx20	Plate.99	NRAS	0.7	-0.0623394524757084	pearson	1	Ttest_pvalue	Coefficient_of_eigenassay	SVD_pCMs_dplus3CT	NoPrepr	SVD	7505	T400_PCT-Tx20	N	Kept components	PCT
Drug	Monoclonal_antibody	T400_PCT	Cell_line.Tx20	Plate.99	NRBF2	0.7	-0.117631243739999	pearson	1	Ttest_pvalue	Coefficient_of_eigenassay	SVD_pCMs_dplus3CT	NoPrepr	SVD	3687	T400_PCT-Tx20	N	Kept components	PCT
Drug	Monoclonal_antibody	T400_PCT	Cell_line.Tx20	Plate.99	NRBP1	0.7	-0.0692530591463253	pearson	1	Ttest_pvalue	Coefficient_of_eigenassay	SVD_pCMs_dplus3CT	NoPrepr	SVD	6863	T400_PCT-Tx20	N	Kept components	PCT
Drug	Monoclonal_antibody	T400_PCT	Cell_line.Tx20	Plate.99	NRBP2	0.7	-0.15247330490176	pearson	1	Ttest_pvalue	Coefficient_of_eigenassay	SVD_pCMs_dplus3CT	NoPrepr	SVD	2340	T400_PCT-Tx20	N	Kept components	PCT
Drug	Monoclonal_antibody	T400_PCT	Cell_line.Tx20	Plate.99	NRCAM	0.7	0.0443089429126846	pearson	1	Ttest_pvalue	Coefficient_of_eigenassay	SVD_pCMs_dplus3CT	NoPrepr	SVD	9290	T400_PCT-Tx20	N	Kept components	PCT
Drug	Monoclonal_antibody	T400_PCT	Cell_line.Tx20	Plate.99	NRDC	0.7	0.0329105090045169	pearson	1	Ttest_pvalue	Coefficient_of_eigenassay	SVD_pCMs_dplus3CT	NoPrepr	SVD	10547	T400_PCT-Tx20	N	Kept components	PCT
Drug	Monoclonal_antibody	T400_PCT	Cell_line.Tx20	Plate.99	NRDE2	0.7	-0.0447012432968408	pearson	1	Ttest_pvalue	Coefficient_of_eigenassay	SVD_pCMs_dplus3CT	NoPrepr	SVD	9245	T400_PCT-Tx20	N	Kept components	PCT
Drug	Monoclonal_antibody	T400_PCT	Cell_line.Tx20	Plate.99	NREP	0.7	0.263419212315847	pearson	1	Ttest_pvalue	Coefficient_of_eigenassay	SVD_pCMs_dplus3CT	NoPrepr	SVD	678	T400_PCT-Tx20	N	Kept components	PCT
Drug	Monoclonal_antibody	T400_PCT	Cell_line.Tx20	Plate.99	NRF1	0.7	0.0240671782495085	pearson	1	Ttest_pvalue	Coefficient_of_eigenassay	SVD_pCMs_dplus3CT	NoPrepr	SVD	11661	T400_PCT-Tx20	N	Kept components	PCT
Drug	Monoclonal_antibody	T400_PCT	Cell_line.Tx20	Plate.99	NRG1	0.7	-0.0166587187628195	pearson	1	Ttest_pvalue	Coefficient_of_eigenassay	SVD_pCMs_dplus3CT	NoPrepr	SVD	12624	T400_PCT-Tx20	N	Kept components	PCT
Drug	Monoclonal_antibody	T400_PCT	Cell_line.Tx20	Plate.99	NRG2	0.7	0.469490778872502	pearson	1	Ttest_pvalue	Coefficient_of_eigenassay	SVD_pCMs_dplus3CT	NoPrepr	SVD	122	T400_PCT-Tx20	N	Kept components	PCT
Drug	Monoclonal_antibody	T400_PCT	Cell_line.Tx20	Plate.99	NRG3	0.7	0.0144020394582328	pearson	1	Ttest_pvalue	Coefficient_of_eigenassay	SVD_pCMs_dplus3CT	NoPrepr	SVD	12944	T400_PCT-Tx20	N	Kept components	PCT
Drug	Monoclonal_antibody	T400_PCT	Cell_line.Tx20	Plate.99	NRG4	0.7	-0.0574405336511871	pearson	1	Ttest_pvalue	Coefficient_of_eigenassay	SVD_pCMs_dplus3CT	NoPrepr	SVD	7963	T400_PCT-Tx20	N	Kept components	PCT
Drug	Monoclonal_antibody	T400_PCT	Cell_line.Tx20	Plate.99	NRGN	0.7	0.0629429289501454	pearson	1	Ttest_pvalue	Coefficient_of_eigenassay	SVD_pCMs_dplus3CT	NoPrepr	SVD	7456	T400_PCT-Tx20	N	Kept components	PCT
Drug	Monoclonal_antibody	T400_PCT	Cell_line.Tx20	Plate.99	NRIP1	0.7	0.00477062724739303	pearson	1	Ttest_pvalue	Coefficient_of_eigenassay	SVD_pCMs_dplus3CT	NoPrepr	SVD	14436	T400_PCT-Tx20	N	Kept components	PCT
Drug	Monoclonal_antibody	T400_PCT	Cell_line.Tx20	Plate.99	NRIP2	0.7	-0.269748100471684	pearson	1	Ttest_pvalue	Coefficient_of_eigenassay	SVD_pCMs_dplus3CT	NoPrepr	SVD	642	T400_PCT-Tx20	N	Kept components	PCT
Drug	Monoclonal_antibody	T400_PCT	Cell_line.Tx20	Plate.99	NRIP3	0.7	0.072205389510665	pearson	1	Ttest_pvalue	Coefficient_of_eigenassay	SVD_pCMs_dplus3CT	NoPrepr	SVD	6604	T400_PCT-Tx20	N	Kept components	PCT
Drug	Monoclonal_antibody	T400_PCT	Cell_line.Tx20	Plate.99	NRK	0.7	-0.201474491611936	pearson	1	Ttest_pvalue	Coefficient_of_eigenassay	SVD_pCMs_dplus3CT	NoPrepr	SVD	1275	T400_PCT-Tx20	N	Kept components	PCT
Drug	Monoclonal_antibody	T400_PCT	Cell_line.Tx20	Plate.99	NRL	0.7	0.000416588222153094	pearson	1	Ttest_pvalue	Coefficient_of_eigenassay	SVD_pCMs_dplus3CT	NoPrepr	SVD	15220	T400_PCT-Tx20	N	Kept components	PCT
Drug	Monoclonal_antibody	T400_PCT	Cell_line.Tx20	Plate.99	NRN1	0.7	0.0342019383342259	pearson	1	Ttest_pvalue	Coefficient_of_eigenassay	SVD_pCMs_dplus3CT	NoPrepr	SVD	10398	T400_PCT-Tx20	N	Kept components	PCT
Drug	Monoclonal_antibody	T400_PCT	Cell_line.Tx20	Plate.99	NRN1L	0.7	-0.00303827357107356	pearson	1	Ttest_pvalue	Coefficient_of_eigenassay	SVD_pCMs_dplus3CT	NoPrepr	SVD	14732	T400_PCT-Tx20	N	Kept components	PCT
Drug	Monoclonal_antibody	T400_PCT	Cell_line.Tx20	Plate.99	NRP1	0.7	0.0912233015879263	pearson	1	Ttest_pvalue	Coefficient_of_eigenassay	SVD_pCMs_dplus3CT	NoPrepr	SVD	5190	T400_PCT-Tx20	N	Kept components	PCT
Drug	Monoclonal_antibody	T400_PCT	Cell_line.Tx20	Plate.99	NRP2	0.7	0.10646045753236	pearson	1	Ttest_pvalue	Coefficient_of_eigenassay	SVD_pCMs_dplus3CT	NoPrepr	SVD	4266	T400_PCT-Tx20	N	Kept components	PCT
Drug	Monoclonal_antibody	T400_PCT	Cell_line.Tx20	Plate.99	NRROS	0.7	-0.00122209307350671	pearson	1	Ttest_pvalue	Coefficient_of_eigenassay	SVD_pCMs_dplus3CT	NoPrepr	SVD	15063	T400_PCT-Tx20	N	Kept components	PCT
Drug	Monoclonal_antibody	T400_PCT	Cell_line.Tx20	Plate.99	NRSN1	0.7	-0.00409774821700879	pearson	1	Ttest_pvalue	Coefficient_of_eigenassay	SVD_pCMs_dplus3CT	NoPrepr	SVD	14560	T400_PCT-Tx20	N	Kept components	PCT
Drug	Monoclonal_antibody	T400_PCT	Cell_line.Tx20	Plate.99	NRSN2	0.7	0.0341848719685847	pearson	1	Ttest_pvalue	Coefficient_of_eigenassay	SVD_pCMs_dplus3CT	NoPrepr	SVD	10402	T400_PCT-Tx20	N	Kept components	PCT
Drug	Monoclonal_antibody	T400_PCT	Cell_line.Tx20	Plate.99	NRTN	0.7	0.069913497931618	pearson	1	Ttest_pvalue	Coefficient_of_eigenassay	SVD_pCMs_dplus3CT	NoPrepr	SVD	6812	T400_PCT-Tx20	N	Kept components	PCT
Drug	Monoclonal_antibody	T400_PCT	Cell_line.Tx20	Plate.99	NRXN1	0.7	0.79042063074506	pearson	1	Ttest_pvalue	Coefficient_of_eigenassay	SVD_pCMs_dplus3CT	NoPrepr	SVD	21	T400_PCT-Tx20	N	Kept components	PCT
Drug	Monoclonal_antibody	T400_PCT	Cell_line.Tx20	Plate.99	NRXN2	0.7	-0.079733943566423	pearson	1	Ttest_pvalue	Coefficient_of_eigenassay	SVD_pCMs_dplus3CT	NoPrepr	SVD	5983	T400_PCT-Tx20	N	Kept components	PCT
Drug	Monoclonal_antibody	T400_PCT	Cell_line.Tx20	Plate.99	NRXN3	0.7	0.109719196739486	pearson	1	Ttest_pvalue	Coefficient_of_eigenassay	SVD_pCMs_dplus3CT	NoPrepr	SVD	4063	T400_PCT-Tx20	N	Kept components	PCT
Drug	Monoclonal_antibody	T400_PCT	Cell_line.Tx20	Plate.99	NSA2	0.7	0.0816312398320194	pearson	1	Ttest_pvalue	Coefficient_of_eigenassay	SVD_pCMs_dplus3CT	NoPrepr	SVD	5842	T400_PCT-Tx20	N	Kept components	PCT
Drug	Monoclonal_antibody	T400_PCT	Cell_line.Tx20	Plate.99	NSD1	0.7	-0.0782688890712833	pearson	1	Ttest_pvalue	Coefficient_of_eigenassay	SVD_pCMs_dplus3CT	NoPrepr	SVD	6099	T400_PCT-Tx20	N	Kept components	PCT
Drug	Monoclonal_antibody	T400_PCT	Cell_line.Tx20	Plate.99	NSD2	0.7	0.0649360972099862	pearson	1	Ttest_pvalue	Coefficient_of_eigenassay	SVD_pCMs_dplus3CT	NoPrepr	SVD	7261	T400_PCT-Tx20	N	Kept components	PCT
Drug	Monoclonal_antibody	T400_PCT	Cell_line.Tx20	Plate.99	NSD3	0.7	-0.225376876510355	pearson	1	Ttest_pvalue	Coefficient_of_eigenassay	SVD_pCMs_dplus3CT	NoPrepr	SVD	982	T400_PCT-Tx20	N	Kept components	PCT
Drug	Monoclonal_antibody	T400_PCT	Cell_line.Tx20	Plate.99	NSDHL	0.7	-0.118439122360871	pearson	1	Ttest_pvalue	Coefficient_of_eigenassay	SVD_pCMs_dplus3CT	NoPrepr	SVD	3638	T400_PCT-Tx20	N	Kept components	PCT
Drug	Monoclonal_antibody	T400_PCT	Cell_line.Tx20	Plate.99	NSF	0.7	0.0230636029753946	pearson	1	Ttest_pvalue	Coefficient_of_eigenassay	SVD_pCMs_dplus3CT	NoPrepr	SVD	11782	T400_PCT-Tx20	N	Kept components	PCT
Drug	Monoclonal_antibody	T400_PCT	Cell_line.Tx20	Plate.99	NSFL1C	0.7	-0.108583985421181	pearson	1	Ttest_pvalue	Coefficient_of_eigenassay	SVD_pCMs_dplus3CT	NoPrepr	SVD	4118	T400_PCT-Tx20	N	Kept components	PCT
Drug	Monoclonal_antibody	T400_PCT	Cell_line.Tx20	Plate.99	NSG1	0.7	0.0129672286871676	pearson	1	Ttest_pvalue	Coefficient_of_eigenassay	SVD_pCMs_dplus3CT	NoPrepr	SVD	13151	T400_PCT-Tx20	N	Kept components	PCT
Drug	Monoclonal_antibody	T400_PCT	Cell_line.Tx20	Plate.99	NSG2	0.7	0.290747873324448	pearson	1	Ttest_pvalue	Coefficient_of_eigenassay	SVD_pCMs_dplus3CT	NoPrepr	SVD	508	T400_PCT-Tx20	N	Kept components	PCT
Drug	Monoclonal_antibody	T400_PCT	Cell_line.Tx20	Plate.99	NSL1	0.7	0.0590332966049469	pearson	1	Ttest_pvalue	Coefficient_of_eigenassay	SVD_pCMs_dplus3CT	NoPrepr	SVD	7808	T400_PCT-Tx20	N	Kept components	PCT
Drug	Monoclonal_antibody	T400_PCT	Cell_line.Tx20	Plate.99	NSMAF	0.7	-0.0174214823216572	pearson	1	Ttest_pvalue	Coefficient_of_eigenassay	SVD_pCMs_dplus3CT	NoPrepr	SVD	12523	T400_PCT-Tx20	N	Kept components	PCT
Drug	Monoclonal_antibody	T400_PCT	Cell_line.Tx20	Plate.99	NSMCE1	0.7	0.00641290127128028	pearson	1	Ttest_pvalue	Coefficient_of_eigenassay	SVD_pCMs_dplus3CT	NoPrepr	SVD	14178	T400_PCT-Tx20	N	Kept components	PCT
Drug	Monoclonal_antibody	T400_PCT	Cell_line.Tx20	Plate.99	NSMCE2	0.7	0.0199967664451954	pearson	1	Ttest_pvalue	Coefficient_of_eigenassay	SVD_pCMs_dplus3CT	NoPrepr	SVD	12166	T400_PCT-Tx20	N	Kept components	PCT
Drug	Monoclonal_antibody	T400_PCT	Cell_line.Tx20	Plate.99	NSMCE4A	0.7	0.113211831117457	pearson	1	Ttest_pvalue	Coefficient_of_eigenassay	SVD_pCMs_dplus3CT	NoPrepr	SVD	3895	T400_PCT-Tx20	N	Kept components	PCT
Drug	Monoclonal_antibody	T400_PCT	Cell_line.Tx20	Plate.99	NSMF	0.7	0.090750313630487	pearson	1	Ttest_pvalue	Coefficient_of_eigenassay	SVD_pCMs_dplus3CT	NoPrepr	SVD	5213	T400_PCT-Tx20	N	Kept components	PCT
Drug	Monoclonal_antibody	T400_PCT	Cell_line.Tx20	Plate.99	NSRP1	0.7	-0.112089014604386	pearson	1	Ttest_pvalue	Coefficient_of_eigenassay	SVD_pCMs_dplus3CT	NoPrepr	SVD	3955	T400_PCT-Tx20	N	Kept components	PCT
Drug	Monoclonal_antibody	T400_PCT	Cell_line.Tx20	Plate.99	NSUN2	0.7	-0.00497470127426129	pearson	1	Ttest_pvalue	Coefficient_of_eigenassay	SVD_pCMs_dplus3CT	NoPrepr	SVD	14407	T400_PCT-Tx20	N	Kept components	PCT
Drug	Monoclonal_antibody	T400_PCT	Cell_line.Tx20	Plate.99	NSUN3	0.7	0.106354192219286	pearson	1	Ttest_pvalue	Coefficient_of_eigenassay	SVD_pCMs_dplus3CT	NoPrepr	SVD	4270	T400_PCT-Tx20	N	Kept components	PCT
Drug	Monoclonal_antibody	T400_PCT	Cell_line.Tx20	Plate.99	NSUN4	0.7	0.0653422248874838	pearson	1	Ttest_pvalue	Coefficient_of_eigenassay	SVD_pCMs_dplus3CT	NoPrepr	SVD	7226	T400_PCT-Tx20	N	Kept components	PCT
Drug	Monoclonal_antibody	T400_PCT	Cell_line.Tx20	Plate.99	NSUN5	0.7	0.0396141775573434	pearson	1	Ttest_pvalue	Coefficient_of_eigenassay	SVD_pCMs_dplus3CT	NoPrepr	SVD	9805	T400_PCT-Tx20	N	Kept components	PCT
Drug	Monoclonal_antibody	T400_PCT	Cell_line.Tx20	Plate.99	NSUN6	0.7	-0.0812025959098536	pearson	1	Ttest_pvalue	Coefficient_of_eigenassay	SVD_pCMs_dplus3CT	NoPrepr	SVD	5886	T400_PCT-Tx20	N	Kept components	PCT
Drug	Monoclonal_antibody	T400_PCT	Cell_line.Tx20	Plate.99	NSUN7	0.7	0.0395998009042765	pearson	1	Ttest_pvalue	Coefficient_of_eigenassay	SVD_pCMs_dplus3CT	NoPrepr	SVD	9806	T400_PCT-Tx20	N	Kept components	PCT
Drug	Monoclonal_antibody	T400_PCT	Cell_line.Tx20	Plate.99	NT5C	0.7	0.08695943058011	pearson	1	Ttest_pvalue	Coefficient_of_eigenassay	SVD_pCMs_dplus3CT	NoPrepr	SVD	5465	T400_PCT-Tx20	N	Kept components	PCT
Drug	Monoclonal_antibody	T400_PCT	Cell_line.Tx20	Plate.99	NT5C1A	0.7	-0.00032096401973054	pearson	1	Ttest_pvalue	Coefficient_of_eigenassay	SVD_pCMs_dplus3CT	NoPrepr	SVD	15246	T400_PCT-Tx20	N	Kept components	PCT
Drug	Monoclonal_antibody	T400_PCT	Cell_line.Tx20	Plate.99	NT5C2	0.7	-0.0521838619532451	pearson	1	Ttest_pvalue	Coefficient_of_eigenassay	SVD_pCMs_dplus3CT	NoPrepr	SVD	8468	T400_PCT-Tx20	N	Kept components	PCT
Drug	Monoclonal_antibody	T400_PCT	Cell_line.Tx20	Plate.99	NT5C3A	0.7	0.0511512468806242	pearson	1	Ttest_pvalue	Coefficient_of_eigenassay	SVD_pCMs_dplus3CT	NoPrepr	SVD	8580	T400_PCT-Tx20	N	Kept components	PCT
Drug	Monoclonal_antibody	T400_PCT	Cell_line.Tx20	Plate.99	NT5C3B	0.7	0.0516674038303867	pearson	1	Ttest_pvalue	Coefficient_of_eigenassay	SVD_pCMs_dplus3CT	NoPrepr	SVD	8526	T400_PCT-Tx20	N	Kept components	PCT
Drug	Monoclonal_antibody	T400_PCT	Cell_line.Tx20	Plate.99	NT5DC1	0.7	-0.145008784902985	pearson	1	Ttest_pvalue	Coefficient_of_eigenassay	SVD_pCMs_dplus3CT	NoPrepr	SVD	2558	T400_PCT-Tx20	N	Kept components	PCT
Drug	Monoclonal_antibody	T400_PCT	Cell_line.Tx20	Plate.99	NT5DC2	0.7	-0.0958456031356698	pearson	1	Ttest_pvalue	Coefficient_of_eigenassay	SVD_pCMs_dplus3CT	NoPrepr	SVD	4885	T400_PCT-Tx20	N	Kept components	PCT
Drug	Monoclonal_antibody	T400_PCT	Cell_line.Tx20	Plate.99	NT5DC3	0.7	0.066262785404084	pearson	1	Ttest_pvalue	Coefficient_of_eigenassay	SVD_pCMs_dplus3CT	NoPrepr	SVD	7139	T400_PCT-Tx20	N	Kept components	PCT
Drug	Monoclonal_antibody	T400_PCT	Cell_line.Tx20	Plate.99	NT5E	0.7	-0.152656438485856	pearson	1	Ttest_pvalue	Coefficient_of_eigenassay	SVD_pCMs_dplus3CT	NoPrepr	SVD	2337	T400_PCT-Tx20	N	Kept components	PCT
Drug	Monoclonal_antibody	T400_PCT	Cell_line.Tx20	Plate.99	NT5M	0.7	0.164613997530467	pearson	1	Ttest_pvalue	Coefficient_of_eigenassay	SVD_pCMs_dplus3CT	NoPrepr	SVD	2007	T400_PCT-Tx20	N	Kept components	PCT
Drug	Monoclonal_antibody	T400_PCT	Cell_line.Tx20	Plate.99	NTF3	0.7	-0.0524084488188453	pearson	1	Ttest_pvalue	Coefficient_of_eigenassay	SVD_pCMs_dplus3CT	NoPrepr	SVD	8442	T400_PCT-Tx20	N	Kept components	PCT
Drug	Monoclonal_antibody	T400_PCT	Cell_line.Tx20	Plate.99	NTF4	0.7	0.0712615733592863	pearson	1	Ttest_pvalue	Coefficient_of_eigenassay	SVD_pCMs_dplus3CT	NoPrepr	SVD	6701	T400_PCT-Tx20	N	Kept components	PCT
Drug	Monoclonal_antibody	T400_PCT	Cell_line.Tx20	Plate.99	NTHL1	0.7	0.040058182214993	pearson	1	Ttest_pvalue	Coefficient_of_eigenassay	SVD_pCMs_dplus3CT	NoPrepr	SVD	9755	T400_PCT-Tx20	N	Kept components	PCT
Drug	Monoclonal_antibody	T400_PCT	Cell_line.Tx20	Plate.99	NTM	0.7	0.354839569425216	pearson	1	Ttest_pvalue	Coefficient_of_eigenassay	SVD_pCMs_dplus3CT	NoPrepr	SVD	282	T400_PCT-Tx20	N	Kept components	PCT
Drug	Monoclonal_antibody	T400_PCT	Cell_line.Tx20	Plate.99	NTMT1	0.7	-0.0843713372889393	pearson	1	Ttest_pvalue	Coefficient_of_eigenassay	SVD_pCMs_dplus3CT	NoPrepr	SVD	5627	T400_PCT-Tx20	N	Kept components	PCT
Drug	Monoclonal_antibody	T400_PCT	Cell_line.Tx20	Plate.99	NTN1	0.7	0.0946769013171024	pearson	1	Ttest_pvalue	Coefficient_of_eigenassay	SVD_pCMs_dplus3CT	NoPrepr	SVD	4944	T400_PCT-Tx20	N	Kept components	PCT
Drug	Monoclonal_antibody	T400_PCT	Cell_line.Tx20	Plate.99	NTN3	0.7	0.124428839481449	pearson	1	Ttest_pvalue	Coefficient_of_eigenassay	SVD_pCMs_dplus3CT	NoPrepr	SVD	3361	T400_PCT-Tx20	N	Kept components	PCT
Drug	Monoclonal_antibody	T400_PCT	Cell_line.Tx20	Plate.99	NTN4	0.7	0.387878640703776	pearson	1	Ttest_pvalue	Coefficient_of_eigenassay	SVD_pCMs_dplus3CT	NoPrepr	SVD	220	T400_PCT-Tx20	N	Kept components	PCT
Drug	Monoclonal_antibody	T400_PCT	Cell_line.Tx20	Plate.99	NTN5	0.7	0.0320383964433029	pearson	1	Ttest_pvalue	Coefficient_of_eigenassay	SVD_pCMs_dplus3CT	NoPrepr	SVD	10639	T400_PCT-Tx20	N	Kept components	PCT
Drug	Monoclonal_antibody	T400_PCT	Cell_line.Tx20	Plate.99	NTNG1	0.7	0.145204384420757	pearson	1	Ttest_pvalue	Coefficient_of_eigenassay	SVD_pCMs_dplus3CT	NoPrepr	SVD	2557	T400_PCT-Tx20	N	Kept components	PCT
Drug	Monoclonal_antibody	T400_PCT	Cell_line.Tx20	Plate.99	NTNG2	0.7	0.00928859002543101	pearson	1	Ttest_pvalue	Coefficient_of_eigenassay	SVD_pCMs_dplus3CT	NoPrepr	SVD	13724	T400_PCT-Tx20	N	Kept components	PCT
Drug	Monoclonal_antibody	T400_PCT	Cell_line.Tx20	Plate.99	NTPCR	0.7	-0.052311436746016	pearson	1	Ttest_pvalue	Coefficient_of_eigenassay	SVD_pCMs_dplus3CT	NoPrepr	SVD	8455	T400_PCT-Tx20	N	Kept components	PCT
Drug	Monoclonal_antibody	T400_PCT	Cell_line.Tx20	Plate.99	NTRK1	0.7	-0.116389741523776	pearson	1	Ttest_pvalue	Coefficient_of_eigenassay	SVD_pCMs_dplus3CT	NoPrepr	SVD	3741	T400_PCT-Tx20	N	Kept components	PCT
Drug	Monoclonal_antibody	T400_PCT	Cell_line.Tx20	Plate.99	NTRK2	0.7	0.577178324916302	pearson	1	Ttest_pvalue	Coefficient_of_eigenassay	SVD_pCMs_dplus3CT	NoPrepr	SVD	58	T400_PCT-Tx20	N	Kept components	PCT
Drug	Monoclonal_antibody	T400_PCT	Cell_line.Tx20	Plate.99	NTRK3	0.7	0.36422627450206	pearson	1	Ttest_pvalue	Coefficient_of_eigenassay	SVD_pCMs_dplus3CT	NoPrepr	SVD	260	T400_PCT-Tx20	N	Kept components	PCT
Drug	Monoclonal_antibody	T400_PCT	Cell_line.Tx20	Plate.99	NTS	0.7	0.0219861330370193	pearson	1	Ttest_pvalue	Coefficient_of_eigenassay	SVD_pCMs_dplus3CT	NoPrepr	SVD	11919	T400_PCT-Tx20	N	Kept components	PCT
Drug	Monoclonal_antibody	T400_PCT	Cell_line.Tx20	Plate.99	NTSR1	0.7	0.081487065757644	pearson	1	Ttest_pvalue	Coefficient_of_eigenassay	SVD_pCMs_dplus3CT	NoPrepr	SVD	5859	T400_PCT-Tx20	N	Kept components	PCT
Drug	Monoclonal_antibody	T400_PCT	Cell_line.Tx20	Plate.99	NUAK1	0.7	-0.103188266214788	pearson	1	Ttest_pvalue	Coefficient_of_eigenassay	SVD_pCMs_dplus3CT	NoPrepr	SVD	4441	T400_PCT-Tx20	N	Kept components	PCT
Drug	Monoclonal_antibody	T400_PCT	Cell_line.Tx20	Plate.99	NUAK2	0.7	-0.0012230786223934	pearson	1	Ttest_pvalue	Coefficient_of_eigenassay	SVD_pCMs_dplus3CT	NoPrepr	SVD	15062	T400_PCT-Tx20	N	Kept components	PCT
Drug	Monoclonal_antibody	T400_PCT	Cell_line.Tx20	Plate.99	NUB1	0.7	-0.116685993149576	pearson	1	Ttest_pvalue	Coefficient_of_eigenassay	SVD_pCMs_dplus3CT	NoPrepr	SVD	3727	T400_PCT-Tx20	N	Kept components	PCT
Drug	Monoclonal_antibody	T400_PCT	Cell_line.Tx20	Plate.99	NUBP1	0.7	0.0110956951594541	pearson	1	Ttest_pvalue	Coefficient_of_eigenassay	SVD_pCMs_dplus3CT	NoPrepr	SVD	13420	T400_PCT-Tx20	N	Kept components	PCT
Drug	Monoclonal_antibody	T400_PCT	Cell_line.Tx20	Plate.99	NUBP2	0.7	0.148464891870593	pearson	1	Ttest_pvalue	Coefficient_of_eigenassay	SVD_pCMs_dplus3CT	NoPrepr	SVD	2456	T400_PCT-Tx20	N	Kept components	PCT
Drug	Monoclonal_antibody	T400_PCT	Cell_line.Tx20	Plate.99	NUBPL	0.7	-0.0568680327319801	pearson	1	Ttest_pvalue	Coefficient_of_eigenassay	SVD_pCMs_dplus3CT	NoPrepr	SVD	8019	T400_PCT-Tx20	N	Kept components	PCT
Drug	Monoclonal_antibody	T400_PCT	Cell_line.Tx20	Plate.99	NUCB1	0.7	-0.0619686278902945	pearson	1	Ttest_pvalue	Coefficient_of_eigenassay	SVD_pCMs_dplus3CT	NoPrepr	SVD	7540	T400_PCT-Tx20	N	Kept components	PCT
Drug	Monoclonal_antibody	T400_PCT	Cell_line.Tx20	Plate.99	NUCB2	0.7	-0.111376165813558	pearson	1	Ttest_pvalue	Coefficient_of_eigenassay	SVD_pCMs_dplus3CT	NoPrepr	SVD	3988	T400_PCT-Tx20	N	Kept components	PCT
Drug	Monoclonal_antibody	T400_PCT	Cell_line.Tx20	Plate.99	NUCKS1	0.7	0.000621452104569784	pearson	1	Ttest_pvalue	Coefficient_of_eigenassay	SVD_pCMs_dplus3CT	NoPrepr	SVD	15167	T400_PCT-Tx20	N	Kept components	PCT
Drug	Monoclonal_antibody	T400_PCT	Cell_line.Tx20	Plate.99	NUDC	0.7	0.0276871944637884	pearson	1	Ttest_pvalue	Coefficient_of_eigenassay	SVD_pCMs_dplus3CT	NoPrepr	SVD	11176	T400_PCT-Tx20	N	Kept components	PCT
Drug	Monoclonal_antibody	T400_PCT	Cell_line.Tx20	Plate.99	NUDCD1	0.7	-0.119471965298668	pearson	1	Ttest_pvalue	Coefficient_of_eigenassay	SVD_pCMs_dplus3CT	NoPrepr	SVD	3587	T400_PCT-Tx20	N	Kept components	PCT
Drug	Monoclonal_antibody	T400_PCT	Cell_line.Tx20	Plate.99	NUDCD2	0.7	0.0858108240716325	pearson	1	Ttest_pvalue	Coefficient_of_eigenassay	SVD_pCMs_dplus3CT	NoPrepr	SVD	5533	T400_PCT-Tx20	N	Kept components	PCT
Drug	Monoclonal_antibody	T400_PCT	Cell_line.Tx20	Plate.99	NUDCD3	0.7	-0.0553838122318459	pearson	1	Ttest_pvalue	Coefficient_of_eigenassay	SVD_pCMs_dplus3CT	NoPrepr	SVD	8149	T400_PCT-Tx20	N	Kept components	PCT
Drug	Monoclonal_antibody	T400_PCT	Cell_line.Tx20	Plate.99	NUDT1	0.7	0.0358902452967346	pearson	1	Ttest_pvalue	Coefficient_of_eigenassay	SVD_pCMs_dplus3CT	NoPrepr	SVD	10205	T400_PCT-Tx20	N	Kept components	PCT
Drug	Monoclonal_antibody	T400_PCT	Cell_line.Tx20	Plate.99	NUDT10	0.7	-0.000414045021401631	pearson	1	Ttest_pvalue	Coefficient_of_eigenassay	SVD_pCMs_dplus3CT	NoPrepr	SVD	15221	T400_PCT-Tx20	N	Kept components	PCT
Drug	Monoclonal_antibody	T400_PCT	Cell_line.Tx20	Plate.99	NUDT11	0.7	0.0643487738209948	pearson	1	Ttest_pvalue	Coefficient_of_eigenassay	SVD_pCMs_dplus3CT	NoPrepr	SVD	7315	T400_PCT-Tx20	N	Kept components	PCT
Drug	Monoclonal_antibody	T400_PCT	Cell_line.Tx20	Plate.99	NUDT12	0.7	-0.0344766129094287	pearson	1	Ttest_pvalue	Coefficient_of_eigenassay	SVD_pCMs_dplus3CT	NoPrepr	SVD	10369	T400_PCT-Tx20	N	Kept components	PCT
Drug	Monoclonal_antibody	T400_PCT	Cell_line.Tx20	Plate.99	NUDT13	0.7	-0.00695577120925723	pearson	1	Ttest_pvalue	Coefficient_of_eigenassay	SVD_pCMs_dplus3CT	NoPrepr	SVD	14080	T400_PCT-Tx20	N	Kept components	PCT
Drug	Monoclonal_antibody	T400_PCT	Cell_line.Tx20	Plate.99	NUDT14	0.7	0.13228338451405	pearson	1	Ttest_pvalue	Coefficient_of_eigenassay	SVD_pCMs_dplus3CT	NoPrepr	SVD	3028	T400_PCT-Tx20	N	Kept components	PCT
Drug	Monoclonal_antibody	T400_PCT	Cell_line.Tx20	Plate.99	NUDT15	0.7	-0.113471487719044	pearson	1	Ttest_pvalue	Coefficient_of_eigenassay	SVD_pCMs_dplus3CT	NoPrepr	SVD	3882	T400_PCT-Tx20	N	Kept components	PCT
Drug	Monoclonal_antibody	T400_PCT	Cell_line.Tx20	Plate.99	NUDT16	0.7	-0.00641412143160188	pearson	1	Ttest_pvalue	Coefficient_of_eigenassay	SVD_pCMs_dplus3CT	NoPrepr	SVD	14177	T400_PCT-Tx20	N	Kept components	PCT
Drug	Monoclonal_antibody	T400_PCT	Cell_line.Tx20	Plate.99	NUDT16L1	0.7	0.00596810208932272	pearson	1	Ttest_pvalue	Coefficient_of_eigenassay	SVD_pCMs_dplus3CT	NoPrepr	SVD	14244	T400_PCT-Tx20	N	Kept components	PCT
Drug	Monoclonal_antibody	T400_PCT	Cell_line.Tx20	Plate.99	NUDT17	0.7	0.0543776069226751	pearson	1	Ttest_pvalue	Coefficient_of_eigenassay	SVD_pCMs_dplus3CT	NoPrepr	SVD	8262	T400_PCT-Tx20	N	Kept components	PCT
Drug	Monoclonal_antibody	T400_PCT	Cell_line.Tx20	Plate.99	NUDT18	0.7	-0.0345789874754756	pearson	1	Ttest_pvalue	Coefficient_of_eigenassay	SVD_pCMs_dplus3CT	NoPrepr	SVD	10356	T400_PCT-Tx20	N	Kept components	PCT
Drug	Monoclonal_antibody	T400_PCT	Cell_line.Tx20	Plate.99	NUDT19	0.7	-0.0506984739755551	pearson	1	Ttest_pvalue	Coefficient_of_eigenassay	SVD_pCMs_dplus3CT	NoPrepr	SVD	8627	T400_PCT-Tx20	N	Kept components	PCT
Drug	Monoclonal_antibody	T400_PCT	Cell_line.Tx20	Plate.99	NUDT2	0.7	0.191536496351145	pearson	1	Ttest_pvalue	Coefficient_of_eigenassay	SVD_pCMs_dplus3CT	NoPrepr	SVD	1444	T400_PCT-Tx20	N	Kept components	PCT
Drug	Monoclonal_antibody	T400_PCT	Cell_line.Tx20	Plate.99	NUDT21	0.7	0.00815221903303164	pearson	1	Ttest_pvalue	Coefficient_of_eigenassay	SVD_pCMs_dplus3CT	NoPrepr	SVD	13908	T400_PCT-Tx20	N	Kept components	PCT
Drug	Monoclonal_antibody	T400_PCT	Cell_line.Tx20	Plate.99	NUDT22	0.7	0.0677079109053368	pearson	1	Ttest_pvalue	Coefficient_of_eigenassay	SVD_pCMs_dplus3CT	NoPrepr	SVD	7004	T400_PCT-Tx20	N	Kept components	PCT
Drug	Monoclonal_antibody	T400_PCT	Cell_line.Tx20	Plate.99	NUDT3	0.7	0.114964421193604	pearson	1	Ttest_pvalue	Coefficient_of_eigenassay	SVD_pCMs_dplus3CT	NoPrepr	SVD	3822	T400_PCT-Tx20	N	Kept components	PCT
Drug	Monoclonal_antibody	T400_PCT	Cell_line.Tx20	Plate.99	NUDT4	0.7	-0.111231143888823	pearson	1	Ttest_pvalue	Coefficient_of_eigenassay	SVD_pCMs_dplus3CT	NoPrepr	SVD	3993	T400_PCT-Tx20	N	Kept components	PCT
Drug	Monoclonal_antibody	T400_PCT	Cell_line.Tx20	Plate.99	NUDT5	0.7	-0.0844352404942141	pearson	1	Ttest_pvalue	Coefficient_of_eigenassay	SVD_pCMs_dplus3CT	NoPrepr	SVD	5626	T400_PCT-Tx20	N	Kept components	PCT
Drug	Monoclonal_antibody	T400_PCT	Cell_line.Tx20	Plate.99	NUDT6	0.7	0.000831753109849049	pearson	1	Ttest_pvalue	Coefficient_of_eigenassay	SVD_pCMs_dplus3CT	NoPrepr	SVD	15126	T400_PCT-Tx20	N	Kept components	PCT
Drug	Monoclonal_antibody	T400_PCT	Cell_line.Tx20	Plate.99	NUDT7	0.7	0.029314359875873	pearson	1	Ttest_pvalue	Coefficient_of_eigenassay	SVD_pCMs_dplus3CT	NoPrepr	SVD	10960	T400_PCT-Tx20	N	Kept components	PCT
Drug	Monoclonal_antibody	T400_PCT	Cell_line.Tx20	Plate.99	NUDT8	0.7	0.0840587335985208	pearson	1	Ttest_pvalue	Coefficient_of_eigenassay	SVD_pCMs_dplus3CT	NoPrepr	SVD	5654	T400_PCT-Tx20	N	Kept components	PCT
Drug	Monoclonal_antibody	T400_PCT	Cell_line.Tx20	Plate.99	NUDT9	0.7	-0.06224521074849	pearson	1	Ttest_pvalue	Coefficient_of_eigenassay	SVD_pCMs_dplus3CT	NoPrepr	SVD	7514	T400_PCT-Tx20	N	Kept components	PCT
Drug	Monoclonal_antibody	T400_PCT	Cell_line.Tx20	Plate.99	NUF2	0.7	0.0770671414520482	pearson	1	Ttest_pvalue	Coefficient_of_eigenassay	SVD_pCMs_dplus3CT	NoPrepr	SVD	6203	T400_PCT-Tx20	N	Kept components	PCT
Drug	Monoclonal_antibody	T400_PCT	Cell_line.Tx20	Plate.99	NUFIP1	0.7	0.0309996403572006	pearson	1	Ttest_pvalue	Coefficient_of_eigenassay	SVD_pCMs_dplus3CT	NoPrepr	SVD	10759	T400_PCT-Tx20	N	Kept components	PCT
Drug	Monoclonal_antibody	T400_PCT	Cell_line.Tx20	Plate.99	NUFIP2	0.7	-0.0101487911241949	pearson	1	Ttest_pvalue	Coefficient_of_eigenassay	SVD_pCMs_dplus3CT	NoPrepr	SVD	13587	T400_PCT-Tx20	N	Kept components	PCT
Drug	Monoclonal_antibody	T400_PCT	Cell_line.Tx20	Plate.99	NUMA1	0.7	0.118690209769747	pearson	1	Ttest_pvalue	Coefficient_of_eigenassay	SVD_pCMs_dplus3CT	NoPrepr	SVD	3620	T400_PCT-Tx20	N	Kept components	PCT
Drug	Monoclonal_antibody	T400_PCT	Cell_line.Tx20	Plate.99	NUMB	0.7	-0.0693370940879264	pearson	1	Ttest_pvalue	Coefficient_of_eigenassay	SVD_pCMs_dplus3CT	NoPrepr	SVD	6855	T400_PCT-Tx20	N	Kept components	PCT
Drug	Monoclonal_antibody	T400_PCT	Cell_line.Tx20	Plate.99	NUMBL	0.7	-0.00827933237082919	pearson	1	Ttest_pvalue	Coefficient_of_eigenassay	SVD_pCMs_dplus3CT	NoPrepr	SVD	13889	T400_PCT-Tx20	N	Kept components	PCT
Drug	Monoclonal_antibody	T400_PCT	Cell_line.Tx20	Plate.99	NUP107	0.7	0.00458769787899085	pearson	1	Ttest_pvalue	Coefficient_of_eigenassay	SVD_pCMs_dplus3CT	NoPrepr	SVD	14472	T400_PCT-Tx20	N	Kept components	PCT
Drug	Monoclonal_antibody	T400_PCT	Cell_line.Tx20	Plate.99	NUP133	0.7	0.0257390670394319	pearson	1	Ttest_pvalue	Coefficient_of_eigenassay	SVD_pCMs_dplus3CT	NoPrepr	SVD	11431	T400_PCT-Tx20	N	Kept components	PCT
Drug	Monoclonal_antibody	T400_PCT	Cell_line.Tx20	Plate.99	NUP153	0.7	0.127865995522312	pearson	1	Ttest_pvalue	Coefficient_of_eigenassay	SVD_pCMs_dplus3CT	NoPrepr	SVD	3204	T400_PCT-Tx20	N	Kept components	PCT
Drug	Monoclonal_antibody	T400_PCT	Cell_line.Tx20	Plate.99	NUP155	0.7	0.00518036656906042	pearson	1	Ttest_pvalue	Coefficient_of_eigenassay	SVD_pCMs_dplus3CT	NoPrepr	SVD	14383	T400_PCT-Tx20	N	Kept components	PCT
Drug	Monoclonal_antibody	T400_PCT	Cell_line.Tx20	Plate.99	NUP160	0.7	-0.0376476615755209	pearson	1	Ttest_pvalue	Coefficient_of_eigenassay	SVD_pCMs_dplus3CT	NoPrepr	SVD	10023	T400_PCT-Tx20	N	Kept components	PCT
Drug	Monoclonal_antibody	T400_PCT	Cell_line.Tx20	Plate.99	NUP188	0.7	-0.053012755486882	pearson	1	Ttest_pvalue	Coefficient_of_eigenassay	SVD_pCMs_dplus3CT	NoPrepr	SVD	8392	T400_PCT-Tx20	N	Kept components	PCT
Drug	Monoclonal_antibody	T400_PCT	Cell_line.Tx20	Plate.99	NUP205	0.7	-0.109875281635363	pearson	1	Ttest_pvalue	Coefficient_of_eigenassay	SVD_pCMs_dplus3CT	NoPrepr	SVD	4055	T400_PCT-Tx20	N	Kept components	PCT
Drug	Monoclonal_antibody	T400_PCT	Cell_line.Tx20	Plate.99	NUP210	0.7	0.00945023321199479	pearson	1	Ttest_pvalue	Coefficient_of_eigenassay	SVD_pCMs_dplus3CT	NoPrepr	SVD	13686	T400_PCT-Tx20	N	Kept components	PCT
Drug	Monoclonal_antibody	T400_PCT	Cell_line.Tx20	Plate.99	NUP210L	0.7	0.100180016012219	pearson	1	Ttest_pvalue	Coefficient_of_eigenassay	SVD_pCMs_dplus3CT	NoPrepr	SVD	4619	T400_PCT-Tx20	N	Kept components	PCT
Drug	Monoclonal_antibody	T400_PCT	Cell_line.Tx20	Plate.99	NUP214	0.7	0.0663872684133994	pearson	1	Ttest_pvalue	Coefficient_of_eigenassay	SVD_pCMs_dplus3CT	NoPrepr	SVD	7129	T400_PCT-Tx20	N	Kept components	PCT
Drug	Monoclonal_antibody	T400_PCT	Cell_line.Tx20	Plate.99	NUP35	0.7	0.0514480619892122	pearson	1	Ttest_pvalue	Coefficient_of_eigenassay	SVD_pCMs_dplus3CT	NoPrepr	SVD	8547	T400_PCT-Tx20	N	Kept components	PCT
Drug	Monoclonal_antibody	T400_PCT	Cell_line.Tx20	Plate.99	NUP37	0.7	0.0715789553273949	pearson	1	Ttest_pvalue	Coefficient_of_eigenassay	SVD_pCMs_dplus3CT	NoPrepr	SVD	6667	T400_PCT-Tx20	N	Kept components	PCT
Drug	Monoclonal_antibody	T400_PCT	Cell_line.Tx20	Plate.99	NUP43	0.7	-0.0439668371532447	pearson	1	Ttest_pvalue	Coefficient_of_eigenassay	SVD_pCMs_dplus3CT	NoPrepr	SVD	9328	T400_PCT-Tx20	N	Kept components	PCT
Drug	Monoclonal_antibody	T400_PCT	Cell_line.Tx20	Plate.99	NUP50	0.7	-0.0435615226653569	pearson	1	Ttest_pvalue	Coefficient_of_eigenassay	SVD_pCMs_dplus3CT	NoPrepr	SVD	9369	T400_PCT-Tx20	N	Kept components	PCT
Drug	Monoclonal_antibody	T400_PCT	Cell_line.Tx20	Plate.99	NUP54	0.7	0.0847558298277363	pearson	1	Ttest_pvalue	Coefficient_of_eigenassay	SVD_pCMs_dplus3CT	NoPrepr	SVD	5603	T400_PCT-Tx20	N	Kept components	PCT
Drug	Monoclonal_antibody	T400_PCT	Cell_line.Tx20	Plate.99	NUP58	0.7	0.0434798083674568	pearson	1	Ttest_pvalue	Coefficient_of_eigenassay	SVD_pCMs_dplus3CT	NoPrepr	SVD	9376	T400_PCT-Tx20	N	Kept components	PCT
Drug	Monoclonal_antibody	T400_PCT	Cell_line.Tx20	Plate.99	NUP62	0.7	0.0530718645049891	pearson	1	Ttest_pvalue	Coefficient_of_eigenassay	SVD_pCMs_dplus3CT	NoPrepr	SVD	8382	T400_PCT-Tx20	N	Kept components	PCT
Drug	Monoclonal_antibody	T400_PCT	Cell_line.Tx20	Plate.99	NUP62CL	0.7	-0.0861514955590123	pearson	1	Ttest_pvalue	Coefficient_of_eigenassay	SVD_pCMs_dplus3CT	NoPrepr	SVD	5510	T400_PCT-Tx20	N	Kept components	PCT
Drug	Monoclonal_antibody	T400_PCT	Cell_line.Tx20	Plate.99	NUP85	0.7	-0.0419195669271389	pearson	1	Ttest_pvalue	Coefficient_of_eigenassay	SVD_pCMs_dplus3CT	NoPrepr	SVD	9562	T400_PCT-Tx20	N	Kept components	PCT
Drug	Monoclonal_antibody	T400_PCT	Cell_line.Tx20	Plate.99	NUP88	0.7	-0.0576801962902266	pearson	1	Ttest_pvalue	Coefficient_of_eigenassay	SVD_pCMs_dplus3CT	NoPrepr	SVD	7940	T400_PCT-Tx20	N	Kept components	PCT
Drug	Monoclonal_antibody	T400_PCT	Cell_line.Tx20	Plate.99	NUP93	0.7	-0.0271270741568086	pearson	1	Ttest_pvalue	Coefficient_of_eigenassay	SVD_pCMs_dplus3CT	NoPrepr	SVD	11246	T400_PCT-Tx20	N	Kept components	PCT
Drug	Monoclonal_antibody	T400_PCT	Cell_line.Tx20	Plate.99	NUP98	0.7	-0.0173848364479012	pearson	1	Ttest_pvalue	Coefficient_of_eigenassay	SVD_pCMs_dplus3CT	NoPrepr	SVD	12529	T400_PCT-Tx20	N	Kept components	PCT
Drug	Monoclonal_antibody	T400_PCT	Cell_line.Tx20	Plate.99	NUPL2	0.7	0.0465697368826893	pearson	1	Ttest_pvalue	Coefficient_of_eigenassay	SVD_pCMs_dplus3CT	NoPrepr	SVD	9057	T400_PCT-Tx20	N	Kept components	PCT
Drug	Monoclonal_antibody	T400_PCT	Cell_line.Tx20	Plate.99	NUPR1	0.7	-0.0476396196251511	pearson	1	Ttest_pvalue	Coefficient_of_eigenassay	SVD_pCMs_dplus3CT	NoPrepr	SVD	8927	T400_PCT-Tx20	N	Kept components	PCT
Drug	Monoclonal_antibody	T400_PCT	Cell_line.Tx20	Plate.99	NUS1	0.7	0.0873776503728705	pearson	1	Ttest_pvalue	Coefficient_of_eigenassay	SVD_pCMs_dplus3CT	NoPrepr	SVD	5435	T400_PCT-Tx20	N	Kept components	PCT
Drug	Monoclonal_antibody	T400_PCT	Cell_line.Tx20	Plate.99	NUSAP1	0.7	-0.0581225473410808	pearson	1	Ttest_pvalue	Coefficient_of_eigenassay	SVD_pCMs_dplus3CT	NoPrepr	SVD	7898	T400_PCT-Tx20	N	Kept components	PCT
Drug	Monoclonal_antibody	T400_PCT	Cell_line.Tx20	Plate.99	NUTF2	0.7	-0.0786059187545762	pearson	1	Ttest_pvalue	Coefficient_of_eigenassay	SVD_pCMs_dplus3CT	NoPrepr	SVD	6074	T400_PCT-Tx20	N	Kept components	PCT
Drug	Monoclonal_antibody	T400_PCT	Cell_line.Tx20	Plate.99	NUTM2A	0.7	-0.00726681785398408	pearson	1	Ttest_pvalue	Coefficient_of_eigenassay	SVD_pCMs_dplus3CT	NoPrepr	SVD	14040	T400_PCT-Tx20	N	Kept components	PCT
Drug	Monoclonal_antibody	T400_PCT	Cell_line.Tx20	Plate.99	NUTM2B	0.7	0.0667834511838616	pearson	1	Ttest_pvalue	Coefficient_of_eigenassay	SVD_pCMs_dplus3CT	NoPrepr	SVD	7094	T400_PCT-Tx20	N	Kept components	PCT
Drug	Monoclonal_antibody	T400_PCT	Cell_line.Tx20	Plate.99	NUTM2G	0.7	0.0849548413322568	pearson	1	Ttest_pvalue	Coefficient_of_eigenassay	SVD_pCMs_dplus3CT	NoPrepr	SVD	5590	T400_PCT-Tx20	N	Kept components	PCT
Drug	Monoclonal_antibody	T400_PCT	Cell_line.Tx20	Plate.99	NVL	0.7	-0.0514824852692239	pearson	1	Ttest_pvalue	Coefficient_of_eigenassay	SVD_pCMs_dplus3CT	NoPrepr	SVD	8545	T400_PCT-Tx20	N	Kept components	PCT
Drug	Monoclonal_antibody	T400_PCT	Cell_line.Tx20	Plate.99	NWD1	0.7	-0.0425723804786509	pearson	1	Ttest_pvalue	Coefficient_of_eigenassay	SVD_pCMs_dplus3CT	NoPrepr	SVD	9481	T400_PCT-Tx20	N	Kept components	PCT
Drug	Monoclonal_antibody	T400_PCT	Cell_line.Tx20	Plate.99	NWD2	0.7	0.00753366228852719	pearson	1	Ttest_pvalue	Coefficient_of_eigenassay	SVD_pCMs_dplus3CT	NoPrepr	SVD	14001	T400_PCT-Tx20	N	Kept components	PCT
Drug	Monoclonal_antibody	T400_PCT	Cell_line.Tx20	Plate.99	NXF1	0.7	0.00778121291230595	pearson	1	Ttest_pvalue	Coefficient_of_eigenassay	SVD_pCMs_dplus3CT	NoPrepr	SVD	13961	T400_PCT-Tx20	N	Kept components	PCT
Drug	Monoclonal_antibody	T400_PCT	Cell_line.Tx20	Plate.99	NXN	0.7	0.00538780961750581	pearson	1	Ttest_pvalue	Coefficient_of_eigenassay	SVD_pCMs_dplus3CT	NoPrepr	SVD	14347	T400_PCT-Tx20	N	Kept components	PCT
Drug	Monoclonal_antibody	T400_PCT	Cell_line.Tx20	Plate.99	NXNL2	0.7	0.0343201761528935	pearson	1	Ttest_pvalue	Coefficient_of_eigenassay	SVD_pCMs_dplus3CT	NoPrepr	SVD	10381	T400_PCT-Tx20	N	Kept components	PCT
Drug	Monoclonal_antibody	T400_PCT	Cell_line.Tx20	Plate.99	NXPE2	0.7	0.0156667863913589	pearson	1	Ttest_pvalue	Coefficient_of_eigenassay	SVD_pCMs_dplus3CT	NoPrepr	SVD	12762	T400_PCT-Tx20	N	Kept components	PCT
Drug	Monoclonal_antibody	T400_PCT	Cell_line.Tx20	Plate.99	NXPE3	0.7	-0.0247463220287442	pearson	1	Ttest_pvalue	Coefficient_of_eigenassay	SVD_pCMs_dplus3CT	NoPrepr	SVD	11560	T400_PCT-Tx20	N	Kept components	PCT
Drug	Monoclonal_antibody	T400_PCT	Cell_line.Tx20	Plate.99	NXPH1	0.7	0.0180153744625795	pearson	1	Ttest_pvalue	Coefficient_of_eigenassay	SVD_pCMs_dplus3CT	NoPrepr	SVD	12443	T400_PCT-Tx20	N	Kept components	PCT
Drug	Monoclonal_antibody	T400_PCT	Cell_line.Tx20	Plate.99	NXPH2	0.7	-0.0633668045227791	pearson	1	Ttest_pvalue	Coefficient_of_eigenassay	SVD_pCMs_dplus3CT	NoPrepr	SVD	7410	T400_PCT-Tx20	N	Kept components	PCT
Drug	Monoclonal_antibody	T400_PCT	Cell_line.Tx20	Plate.99	NXPH3	0.7	-0.0164859891388682	pearson	1	Ttest_pvalue	Coefficient_of_eigenassay	SVD_pCMs_dplus3CT	NoPrepr	SVD	12647	T400_PCT-Tx20	N	Kept components	PCT
Drug	Monoclonal_antibody	T400_PCT	Cell_line.Tx20	Plate.99	NXPH4	0.7	0.0206018272173974	pearson	1	Ttest_pvalue	Coefficient_of_eigenassay	SVD_pCMs_dplus3CT	NoPrepr	SVD	12084	T400_PCT-Tx20	N	Kept components	PCT
Drug	Monoclonal_antibody	T400_PCT	Cell_line.Tx20	Plate.99	NXT1	0.7	-0.00931167373194611	pearson	1	Ttest_pvalue	Coefficient_of_eigenassay	SVD_pCMs_dplus3CT	NoPrepr	SVD	13715	T400_PCT-Tx20	N	Kept components	PCT
Drug	Monoclonal_antibody	T400_PCT	Cell_line.Tx20	Plate.99	NXT2	0.7	0.0822860921490137	pearson	1	Ttest_pvalue	Coefficient_of_eigenassay	SVD_pCMs_dplus3CT	NoPrepr	SVD	5791	T400_PCT-Tx20	N	Kept components	PCT
Drug	Monoclonal_antibody	T400_PCT	Cell_line.Tx20	Plate.99	NYAP1	0.7	0.12489124434504	pearson	1	Ttest_pvalue	Coefficient_of_eigenassay	SVD_pCMs_dplus3CT	NoPrepr	SVD	3348	T400_PCT-Tx20	N	Kept components	PCT
Drug	Monoclonal_antibody	T400_PCT	Cell_line.Tx20	Plate.99	NYAP2	0.7	0.378396349356435	pearson	1	Ttest_pvalue	Coefficient_of_eigenassay	SVD_pCMs_dplus3CT	NoPrepr	SVD	232	T400_PCT-Tx20	N	Kept components	PCT
Drug	Monoclonal_antibody	T400_PCT	Cell_line.Tx20	Plate.99	NYNRIN	0.7	-0.0209012719282414	pearson	1	Ttest_pvalue	Coefficient_of_eigenassay	SVD_pCMs_dplus3CT	NoPrepr	SVD	12047	T400_PCT-Tx20	N	Kept components	PCT
Drug	Monoclonal_antibody	T400_PCT	Cell_line.Tx20	Plate.99	OAF	0.7	-0.114372490347834	pearson	1	Ttest_pvalue	Coefficient_of_eigenassay	SVD_pCMs_dplus3CT	NoPrepr	SVD	3849	T400_PCT-Tx20	N	Kept components	PCT
Drug	Monoclonal_antibody	T400_PCT	Cell_line.Tx20	Plate.99	OARD1	0.7	0.0600406205285121	pearson	1	Ttest_pvalue	Coefficient_of_eigenassay	SVD_pCMs_dplus3CT	NoPrepr	SVD	7706	T400_PCT-Tx20	N	Kept components	PCT
Drug	Monoclonal_antibody	T400_PCT	Cell_line.Tx20	Plate.99	OAS1	0.7	-0.0218810760572822	pearson	1	Ttest_pvalue	Coefficient_of_eigenassay	SVD_pCMs_dplus3CT	NoPrepr	SVD	11930	T400_PCT-Tx20	N	Kept components	PCT
Drug	Monoclonal_antibody	T400_PCT	Cell_line.Tx20	Plate.99	OAS2	0.7	0.0771425921069237	pearson	1	Ttest_pvalue	Coefficient_of_eigenassay	SVD_pCMs_dplus3CT	NoPrepr	SVD	6197	T400_PCT-Tx20	N	Kept components	PCT
Drug	Monoclonal_antibody	T400_PCT	Cell_line.Tx20	Plate.99	OAS3	0.7	0.0467908996318317	pearson	1	Ttest_pvalue	Coefficient_of_eigenassay	SVD_pCMs_dplus3CT	NoPrepr	SVD	9035	T400_PCT-Tx20	N	Kept components	PCT
Drug	Monoclonal_antibody	T400_PCT	Cell_line.Tx20	Plate.99	OAT	0.7	0.106578758703906	pearson	1	Ttest_pvalue	Coefficient_of_eigenassay	SVD_pCMs_dplus3CT	NoPrepr	SVD	4257	T400_PCT-Tx20	N	Kept components	PCT
Drug	Monoclonal_antibody	T400_PCT	Cell_line.Tx20	Plate.99	OAZ1	0.7	0.0249910646709853	pearson	1	Ttest_pvalue	Coefficient_of_eigenassay	SVD_pCMs_dplus3CT	NoPrepr	SVD	11538	T400_PCT-Tx20	N	Kept components	PCT
Drug	Monoclonal_antibody	T400_PCT	Cell_line.Tx20	Plate.99	OAZ2	0.7	0.011172583854823	pearson	1	Ttest_pvalue	Coefficient_of_eigenassay	SVD_pCMs_dplus3CT	NoPrepr	SVD	13406	T400_PCT-Tx20	N	Kept components	PCT
Drug	Monoclonal_antibody	T400_PCT	Cell_line.Tx20	Plate.99	OAZ3	0.7	-0.116052040304873	pearson	1	Ttest_pvalue	Coefficient_of_eigenassay	SVD_pCMs_dplus3CT	NoPrepr	SVD	3757	T400_PCT-Tx20	N	Kept components	PCT
Drug	Monoclonal_antibody	T400_PCT	Cell_line.Tx20	Plate.99	OBSCN	0.7	0.16142039427533	pearson	1	Ttest_pvalue	Coefficient_of_eigenassay	SVD_pCMs_dplus3CT	NoPrepr	SVD	2091	T400_PCT-Tx20	N	Kept components	PCT
Drug	Monoclonal_antibody	T400_PCT	Cell_line.Tx20	Plate.99	OBSL1	0.7	0.0469890004217175	pearson	1	Ttest_pvalue	Coefficient_of_eigenassay	SVD_pCMs_dplus3CT	NoPrepr	SVD	9006	T400_PCT-Tx20	N	Kept components	PCT
Drug	Monoclonal_antibody	T400_PCT	Cell_line.Tx20	Plate.99	OCA2	0.7	-0.0240228466232394	pearson	1	Ttest_pvalue	Coefficient_of_eigenassay	SVD_pCMs_dplus3CT	NoPrepr	SVD	11667	T400_PCT-Tx20	N	Kept components	PCT
Drug	Monoclonal_antibody	T400_PCT	Cell_line.Tx20	Plate.99	OCEL1	0.7	-0.0883878057749688	pearson	1	Ttest_pvalue	Coefficient_of_eigenassay	SVD_pCMs_dplus3CT	NoPrepr	SVD	5353	T400_PCT-Tx20	N	Kept components	PCT
Drug	Monoclonal_antibody	T400_PCT	Cell_line.Tx20	Plate.99	OCIAD1	0.7	0.0601920999037745	pearson	1	Ttest_pvalue	Coefficient_of_eigenassay	SVD_pCMs_dplus3CT	NoPrepr	SVD	7697	T400_PCT-Tx20	N	Kept components	PCT
Drug	Monoclonal_antibody	T400_PCT	Cell_line.Tx20	Plate.99	OCIAD2	0.7	-0.0406908871982664	pearson	1	Ttest_pvalue	Coefficient_of_eigenassay	SVD_pCMs_dplus3CT	NoPrepr	SVD	9699	T400_PCT-Tx20	N	Kept components	PCT
Drug	Monoclonal_antibody	T400_PCT	Cell_line.Tx20	Plate.99	OCLM	0.7	0.0157524189155551	pearson	1	Ttest_pvalue	Coefficient_of_eigenassay	SVD_pCMs_dplus3CT	NoPrepr	SVD	12754	T400_PCT-Tx20	N	Kept components	PCT
Drug	Monoclonal_antibody	T400_PCT	Cell_line.Tx20	Plate.99	OCRL	0.7	-0.177241872390121	pearson	1	Ttest_pvalue	Coefficient_of_eigenassay	SVD_pCMs_dplus3CT	NoPrepr	SVD	1719	T400_PCT-Tx20	N	Kept components	PCT
Drug	Monoclonal_antibody	T400_PCT	Cell_line.Tx20	Plate.99	ODAM	0.7	-0.190482520084942	pearson	1	Ttest_pvalue	Coefficient_of_eigenassay	SVD_pCMs_dplus3CT	NoPrepr	SVD	1466	T400_PCT-Tx20	N	Kept components	PCT
Drug	Monoclonal_antibody	T400_PCT	Cell_line.Tx20	Plate.99	ODC1	0.7	-0.0610420406451887	pearson	1	Ttest_pvalue	Coefficient_of_eigenassay	SVD_pCMs_dplus3CT	NoPrepr	SVD	7615	T400_PCT-Tx20	N	Kept components	PCT
Drug	Monoclonal_antibody	T400_PCT	Cell_line.Tx20	Plate.99	ODF2	0.7	0.0599238255480294	pearson	1	Ttest_pvalue	Coefficient_of_eigenassay	SVD_pCMs_dplus3CT	NoPrepr	SVD	7720	T400_PCT-Tx20	N	Kept components	PCT
Drug	Monoclonal_antibody	T400_PCT	Cell_line.Tx20	Plate.99	ODF2L	0.7	-0.0650437520316852	pearson	1	Ttest_pvalue	Coefficient_of_eigenassay	SVD_pCMs_dplus3CT	NoPrepr	SVD	7251	T400_PCT-Tx20	N	Kept components	PCT
Drug	Monoclonal_antibody	T400_PCT	Cell_line.Tx20	Plate.99	ODF3B	0.7	-0.14692956054541	pearson	1	Ttest_pvalue	Coefficient_of_eigenassay	SVD_pCMs_dplus3CT	NoPrepr	SVD	2514	T400_PCT-Tx20	N	Kept components	PCT
Drug	Monoclonal_antibody	T400_PCT	Cell_line.Tx20	Plate.99	ODF3L2	0.7	0.0529366403371044	pearson	1	Ttest_pvalue	Coefficient_of_eigenassay	SVD_pCMs_dplus3CT	NoPrepr	SVD	8394	T400_PCT-Tx20	N	Kept components	PCT
Drug	Monoclonal_antibody	T400_PCT	Cell_line.Tx20	Plate.99	ODR4	0.7	-0.128437940096011	pearson	1	Ttest_pvalue	Coefficient_of_eigenassay	SVD_pCMs_dplus3CT	NoPrepr	SVD	3171	T400_PCT-Tx20	N	Kept components	PCT
Drug	Monoclonal_antibody	T400_PCT	Cell_line.Tx20	Plate.99	OFD1	0.7	0.0415001210924208	pearson	1	Ttest_pvalue	Coefficient_of_eigenassay	SVD_pCMs_dplus3CT	NoPrepr	SVD	9606	T400_PCT-Tx20	N	Kept components	PCT
Drug	Monoclonal_antibody	T400_PCT	Cell_line.Tx20	Plate.99	OGA	0.7	-0.0256609936200735	pearson	1	Ttest_pvalue	Coefficient_of_eigenassay	SVD_pCMs_dplus3CT	NoPrepr	SVD	11445	T400_PCT-Tx20	N	Kept components	PCT
Drug	Monoclonal_antibody	T400_PCT	Cell_line.Tx20	Plate.99	OGDH	0.7	-0.048296308980697	pearson	1	Ttest_pvalue	Coefficient_of_eigenassay	SVD_pCMs_dplus3CT	NoPrepr	SVD	8870	T400_PCT-Tx20	N	Kept components	PCT
Drug	Monoclonal_antibody	T400_PCT	Cell_line.Tx20	Plate.99	OGDHL	0.7	-0.0492287752752231	pearson	1	Ttest_pvalue	Coefficient_of_eigenassay	SVD_pCMs_dplus3CT	NoPrepr	SVD	8782	T400_PCT-Tx20	N	Kept components	PCT
Drug	Monoclonal_antibody	T400_PCT	Cell_line.Tx20	Plate.99	OGFOD1	0.7	-0.0396818619300317	pearson	1	Ttest_pvalue	Coefficient_of_eigenassay	SVD_pCMs_dplus3CT	NoPrepr	SVD	9799	T400_PCT-Tx20	N	Kept components	PCT
Drug	Monoclonal_antibody	T400_PCT	Cell_line.Tx20	Plate.99	OGFOD2	0.7	0.0451635743433894	pearson	1	Ttest_pvalue	Coefficient_of_eigenassay	SVD_pCMs_dplus3CT	NoPrepr	SVD	9194	T400_PCT-Tx20	N	Kept components	PCT
Drug	Monoclonal_antibody	T400_PCT	Cell_line.Tx20	Plate.99	OGFOD3	0.7	-0.0723487044292339	pearson	1	Ttest_pvalue	Coefficient_of_eigenassay	SVD_pCMs_dplus3CT	NoPrepr	SVD	6593	T400_PCT-Tx20	N	Kept components	PCT
Drug	Monoclonal_antibody	T400_PCT	Cell_line.Tx20	Plate.99	OGFR	0.7	0.00134824732289722	pearson	1	Ttest_pvalue	Coefficient_of_eigenassay	SVD_pCMs_dplus3CT	NoPrepr	SVD	15042	T400_PCT-Tx20	N	Kept components	PCT
Drug	Monoclonal_antibody	T400_PCT	Cell_line.Tx20	Plate.99	OGFRL1	0.7	0.053933471070233	pearson	1	Ttest_pvalue	Coefficient_of_eigenassay	SVD_pCMs_dplus3CT	NoPrepr	SVD	8300	T400_PCT-Tx20	N	Kept components	PCT
Drug	Monoclonal_antibody	T400_PCT	Cell_line.Tx20	Plate.99	OGG1	0.7	-0.0193250586655156	pearson	1	Ttest_pvalue	Coefficient_of_eigenassay	SVD_pCMs_dplus3CT	NoPrepr	SVD	12258	T400_PCT-Tx20	N	Kept components	PCT
Drug	Monoclonal_antibody	T400_PCT	Cell_line.Tx20	Plate.99	OGN	0.7	1.42717829770948	pearson	1	Ttest_pvalue	Coefficient_of_eigenassay	SVD_pCMs_dplus3CT	NoPrepr	SVD	2	T400_PCT-Tx20	N	Kept components	PCT
Drug	Monoclonal_antibody	T400_PCT	Cell_line.Tx20	Plate.99	OGT	0.7	0.0837764514667077	pearson	1	Ttest_pvalue	Coefficient_of_eigenassay	SVD_pCMs_dplus3CT	NoPrepr	SVD	5672	T400_PCT-Tx20	N	Kept components	PCT
Drug	Monoclonal_antibody	T400_PCT	Cell_line.Tx20	Plate.99	OIP5	0.7	0.244269583189446	pearson	1	Ttest_pvalue	Coefficient_of_eigenassay	SVD_pCMs_dplus3CT	NoPrepr	SVD	811	T400_PCT-Tx20	N	Kept components	PCT
Drug	Monoclonal_antibody	T400_PCT	Cell_line.Tx20	Plate.99	OIT3	0.7	0.0587110653517061	pearson	1	Ttest_pvalue	Coefficient_of_eigenassay	SVD_pCMs_dplus3CT	NoPrepr	SVD	7843	T400_PCT-Tx20	N	Kept components	PCT
Drug	Monoclonal_antibody	T400_PCT	Cell_line.Tx20	Plate.99	OLA1	0.7	0.0243162965836114	pearson	1	Ttest_pvalue	Coefficient_of_eigenassay	SVD_pCMs_dplus3CT	NoPrepr	SVD	11617	T400_PCT-Tx20	N	Kept components	PCT
Drug	Monoclonal_antibody	T400_PCT	Cell_line.Tx20	Plate.99	OLFM1	0.7	-0.0419316067121133	pearson	1	Ttest_pvalue	Coefficient_of_eigenassay	SVD_pCMs_dplus3CT	NoPrepr	SVD	9559	T400_PCT-Tx20	N	Kept components	PCT
Drug	Monoclonal_antibody	T400_PCT	Cell_line.Tx20	Plate.99	OLFM2	0.7	-0.0614696069859627	pearson	1	Ttest_pvalue	Coefficient_of_eigenassay	SVD_pCMs_dplus3CT	NoPrepr	SVD	7570	T400_PCT-Tx20	N	Kept components	PCT
Drug	Monoclonal_antibody	T400_PCT	Cell_line.Tx20	Plate.99	OLFM3	0.7	0.0246539146646148	pearson	1	Ttest_pvalue	Coefficient_of_eigenassay	SVD_pCMs_dplus3CT	NoPrepr	SVD	11569	T400_PCT-Tx20	N	Kept components	PCT
Drug	Monoclonal_antibody	T400_PCT	Cell_line.Tx20	Plate.99	OLFM4	0.7	-0.00385113744585795	pearson	1	Ttest_pvalue	Coefficient_of_eigenassay	SVD_pCMs_dplus3CT	NoPrepr	SVD	14595	T400_PCT-Tx20	N	Kept components	PCT
Drug	Monoclonal_antibody	T400_PCT	Cell_line.Tx20	Plate.99	OLFML1	0.7	-0.41343093632581	pearson	1	Ttest_pvalue	Coefficient_of_eigenassay	SVD_pCMs_dplus3CT	NoPrepr	SVD	178	T400_PCT-Tx20	N	Kept components	PCT
Drug	Monoclonal_antibody	T400_PCT	Cell_line.Tx20	Plate.99	OLFML2A	0.7	0.00786180588397142	pearson	1	Ttest_pvalue	Coefficient_of_eigenassay	SVD_pCMs_dplus3CT	NoPrepr	SVD	13946	T400_PCT-Tx20	N	Kept components	PCT
Drug	Monoclonal_antibody	T400_PCT	Cell_line.Tx20	Plate.99	OLFML2B	0.7	0.228560776604403	pearson	1	Ttest_pvalue	Coefficient_of_eigenassay	SVD_pCMs_dplus3CT	NoPrepr	SVD	953	T400_PCT-Tx20	N	Kept components	PCT
Drug	Monoclonal_antibody	T400_PCT	Cell_line.Tx20	Plate.99	OLFML3	0.7	0.201123288783307	pearson	1	Ttest_pvalue	Coefficient_of_eigenassay	SVD_pCMs_dplus3CT	NoPrepr	SVD	1283	T400_PCT-Tx20	N	Kept components	PCT
Drug	Monoclonal_antibody	T400_PCT	Cell_line.Tx20	Plate.99	OLIG1	0.7	-0.0576813289582899	pearson	1	Ttest_pvalue	Coefficient_of_eigenassay	SVD_pCMs_dplus3CT	NoPrepr	SVD	7939	T400_PCT-Tx20	N	Kept components	PCT
Drug	Monoclonal_antibody	T400_PCT	Cell_line.Tx20	Plate.99	OLIG2	0.7	-0.0255153048601019	pearson	1	Ttest_pvalue	Coefficient_of_eigenassay	SVD_pCMs_dplus3CT	NoPrepr	SVD	11458	T400_PCT-Tx20	N	Kept components	PCT
Drug	Monoclonal_antibody	T400_PCT	Cell_line.Tx20	Plate.99	OLIG3	0.7	-0.003243711788264	pearson	1	Ttest_pvalue	Coefficient_of_eigenassay	SVD_pCMs_dplus3CT	NoPrepr	SVD	14698	T400_PCT-Tx20	N	Kept components	PCT
Drug	Monoclonal_antibody	T400_PCT	Cell_line.Tx20	Plate.99	OLR1	0.7	-0.15578022524294	pearson	1	Ttest_pvalue	Coefficient_of_eigenassay	SVD_pCMs_dplus3CT	NoPrepr	SVD	2249	T400_PCT-Tx20	N	Kept components	PCT
Drug	Monoclonal_antibody	T400_PCT	Cell_line.Tx20	Plate.99	OMA1	0.7	0.0243072936227203	pearson	1	Ttest_pvalue	Coefficient_of_eigenassay	SVD_pCMs_dplus3CT	NoPrepr	SVD	11620	T400_PCT-Tx20	N	Kept components	PCT
Drug	Monoclonal_antibody	T400_PCT	Cell_line.Tx20	Plate.99	OMD	0.7	-0.0465287350383554	pearson	1	Ttest_pvalue	Coefficient_of_eigenassay	SVD_pCMs_dplus3CT	NoPrepr	SVD	9066	T400_PCT-Tx20	N	Kept components	PCT
Drug	Monoclonal_antibody	T400_PCT	Cell_line.Tx20	Plate.99	OMG	0.7	-0.241805824648639	pearson	1	Ttest_pvalue	Coefficient_of_eigenassay	SVD_pCMs_dplus3CT	NoPrepr	SVD	824	T400_PCT-Tx20	N	Kept components	PCT
Drug	Monoclonal_antibody	T400_PCT	Cell_line.Tx20	Plate.99	ONECUT1	0.7	0.0269736287895253	pearson	1	Ttest_pvalue	Coefficient_of_eigenassay	SVD_pCMs_dplus3CT	NoPrepr	SVD	11268	T400_PCT-Tx20	N	Kept components	PCT
Drug	Monoclonal_antibody	T400_PCT	Cell_line.Tx20	Plate.99	ONECUT2	0.7	-0.0754621897241809	pearson	1	Ttest_pvalue	Coefficient_of_eigenassay	SVD_pCMs_dplus3CT	NoPrepr	SVD	6327	T400_PCT-Tx20	N	Kept components	PCT
Drug	Monoclonal_antibody	T400_PCT	Cell_line.Tx20	Plate.99	OPA1	0.7	-0.0853095474062538	pearson	1	Ttest_pvalue	Coefficient_of_eigenassay	SVD_pCMs_dplus3CT	NoPrepr	SVD	5571	T400_PCT-Tx20	N	Kept components	PCT
Drug	Monoclonal_antibody	T400_PCT	Cell_line.Tx20	Plate.99	OPA3	0.7	-0.0563642794004178	pearson	1	Ttest_pvalue	Coefficient_of_eigenassay	SVD_pCMs_dplus3CT	NoPrepr	SVD	8061	T400_PCT-Tx20	N	Kept components	PCT
Drug	Monoclonal_antibody	T400_PCT	Cell_line.Tx20	Plate.99	OPCML	0.7	-0.0240685721104667	pearson	1	Ttest_pvalue	Coefficient_of_eigenassay	SVD_pCMs_dplus3CT	NoPrepr	SVD	11660	T400_PCT-Tx20	N	Kept components	PCT
Drug	Monoclonal_antibody	T400_PCT	Cell_line.Tx20	Plate.99	OPHN1	0.7	-0.182382222998707	pearson	1	Ttest_pvalue	Coefficient_of_eigenassay	SVD_pCMs_dplus3CT	NoPrepr	SVD	1619	T400_PCT-Tx20	N	Kept components	PCT
Drug	Monoclonal_antibody	T400_PCT	Cell_line.Tx20	Plate.99	OPLAH	0.7	0.110518719594848	pearson	1	Ttest_pvalue	Coefficient_of_eigenassay	SVD_pCMs_dplus3CT	NoPrepr	SVD	4022	T400_PCT-Tx20	N	Kept components	PCT
Drug	Monoclonal_antibody	T400_PCT	Cell_line.Tx20	Plate.99	OPN1SW	0.7	0.0234921239997315	pearson	1	Ttest_pvalue	Coefficient_of_eigenassay	SVD_pCMs_dplus3CT	NoPrepr	SVD	11729	T400_PCT-Tx20	N	Kept components	PCT
Drug	Monoclonal_antibody	T400_PCT	Cell_line.Tx20	Plate.99	OPN3	0.7	0.0409770250691818	pearson	1	Ttest_pvalue	Coefficient_of_eigenassay	SVD_pCMs_dplus3CT	NoPrepr	SVD	9668	T400_PCT-Tx20	N	Kept components	PCT
Drug	Monoclonal_antibody	T400_PCT	Cell_line.Tx20	Plate.99	OPN4	0.7	0.119928475773095	pearson	1	Ttest_pvalue	Coefficient_of_eigenassay	SVD_pCMs_dplus3CT	NoPrepr	SVD	3561	T400_PCT-Tx20	N	Kept components	PCT
Drug	Monoclonal_antibody	T400_PCT	Cell_line.Tx20	Plate.99	OPRK1	0.7	0.135317990357725	pearson	1	Ttest_pvalue	Coefficient_of_eigenassay	SVD_pCMs_dplus3CT	NoPrepr	SVD	2902	T400_PCT-Tx20	N	Kept components	PCT
Drug	Monoclonal_antibody	T400_PCT	Cell_line.Tx20	Plate.99	OPRL1	0.7	-0.138918883019564	pearson	1	Ttest_pvalue	Coefficient_of_eigenassay	SVD_pCMs_dplus3CT	NoPrepr	SVD	2771	T400_PCT-Tx20	N	Kept components	PCT
Drug	Monoclonal_antibody	T400_PCT	Cell_line.Tx20	Plate.99	OPRM1	0.7	0.0922330807070696	pearson	1	Ttest_pvalue	Coefficient_of_eigenassay	SVD_pCMs_dplus3CT	NoPrepr	SVD	5108	T400_PCT-Tx20	N	Kept components	PCT
Drug	Monoclonal_antibody	T400_PCT	Cell_line.Tx20	Plate.99	OPTN	0.7	-0.0656766035262381	pearson	1	Ttest_pvalue	Coefficient_of_eigenassay	SVD_pCMs_dplus3CT	NoPrepr	SVD	7194	T400_PCT-Tx20	N	Kept components	PCT
Drug	Monoclonal_antibody	T400_PCT	Cell_line.Tx20	Plate.99	OR10AD1	0.7	-0.0283886515610017	pearson	1	Ttest_pvalue	Coefficient_of_eigenassay	SVD_pCMs_dplus3CT	NoPrepr	SVD	11084	T400_PCT-Tx20	N	Kept components	PCT
Drug	Monoclonal_antibody	T400_PCT	Cell_line.Tx20	Plate.99	OR13D1	0.7	0.000365857577340756	pearson	1	Ttest_pvalue	Coefficient_of_eigenassay	SVD_pCMs_dplus3CT	NoPrepr	SVD	15234	T400_PCT-Tx20	N	Kept components	PCT
Drug	Monoclonal_antibody	T400_PCT	Cell_line.Tx20	Plate.99	OR13H1	0.7	0.0177295800473891	pearson	1	Ttest_pvalue	Coefficient_of_eigenassay	SVD_pCMs_dplus3CT	NoPrepr	SVD	12481	T400_PCT-Tx20	N	Kept components	PCT
Drug	Monoclonal_antibody	T400_PCT	Cell_line.Tx20	Plate.99	OR1F1	0.7	0.0116045393191259	pearson	1	Ttest_pvalue	Coefficient_of_eigenassay	SVD_pCMs_dplus3CT	NoPrepr	SVD	13346	T400_PCT-Tx20	N	Kept components	PCT
Drug	Monoclonal_antibody	T400_PCT	Cell_line.Tx20	Plate.99	OR2B2	0.7	-0.214486361452475	pearson	1	Ttest_pvalue	Coefficient_of_eigenassay	SVD_pCMs_dplus3CT	NoPrepr	SVD	1112	T400_PCT-Tx20	N	Kept components	PCT
Drug	Monoclonal_antibody	T400_PCT	Cell_line.Tx20	Plate.99	OR2B6	0.7	-0.274456432512769	pearson	1	Ttest_pvalue	Coefficient_of_eigenassay	SVD_pCMs_dplus3CT	NoPrepr	SVD	619	T400_PCT-Tx20	N	Kept components	PCT
Drug	Monoclonal_antibody	T400_PCT	Cell_line.Tx20	Plate.99	OR2T8	0.7	0.0043616813086454	pearson	1	Ttest_pvalue	Coefficient_of_eigenassay	SVD_pCMs_dplus3CT	NoPrepr	SVD	14512	T400_PCT-Tx20	N	Kept components	PCT
Drug	Monoclonal_antibody	T400_PCT	Cell_line.Tx20	Plate.99	OR2W3	0.7	0.0265617681492384	pearson	1	Ttest_pvalue	Coefficient_of_eigenassay	SVD_pCMs_dplus3CT	NoPrepr	SVD	11320	T400_PCT-Tx20	N	Kept components	PCT
Drug	Monoclonal_antibody	T400_PCT	Cell_line.Tx20	Plate.99	OR51E2	0.7	0.00790434455968851	pearson	1	Ttest_pvalue	Coefficient_of_eigenassay	SVD_pCMs_dplus3CT	NoPrepr	SVD	13938	T400_PCT-Tx20	N	Kept components	PCT
Drug	Monoclonal_antibody	T400_PCT	Cell_line.Tx20	Plate.99	OR51Q1	0.7	-0.0121790890341302	pearson	1	Ttest_pvalue	Coefficient_of_eigenassay	SVD_pCMs_dplus3CT	NoPrepr	SVD	13258	T400_PCT-Tx20	N	Kept components	PCT
Drug	Monoclonal_antibody	T400_PCT	Cell_line.Tx20	Plate.99	OR52B6	0.7	-0.054310073275917	pearson	1	Ttest_pvalue	Coefficient_of_eigenassay	SVD_pCMs_dplus3CT	NoPrepr	SVD	8269	T400_PCT-Tx20	N	Kept components	PCT
Drug	Monoclonal_antibody	T400_PCT	Cell_line.Tx20	Plate.99	OR52D1	0.7	-0.0115907767505538	pearson	1	Ttest_pvalue	Coefficient_of_eigenassay	SVD_pCMs_dplus3CT	NoPrepr	SVD	13349	T400_PCT-Tx20	N	Kept components	PCT
Drug	Monoclonal_antibody	T400_PCT	Cell_line.Tx20	Plate.99	ORAI1	0.7	-0.0603248745039107	pearson	1	Ttest_pvalue	Coefficient_of_eigenassay	SVD_pCMs_dplus3CT	NoPrepr	SVD	7685	T400_PCT-Tx20	N	Kept components	PCT
Drug	Monoclonal_antibody	T400_PCT	Cell_line.Tx20	Plate.99	ORAI2	0.7	-0.0460550079163408	pearson	1	Ttest_pvalue	Coefficient_of_eigenassay	SVD_pCMs_dplus3CT	NoPrepr	SVD	9115	T400_PCT-Tx20	N	Kept components	PCT
Drug	Monoclonal_antibody	T400_PCT	Cell_line.Tx20	Plate.99	ORAI3	0.7	0.136358606267221	pearson	1	Ttest_pvalue	Coefficient_of_eigenassay	SVD_pCMs_dplus3CT	NoPrepr	SVD	2868	T400_PCT-Tx20	N	Kept components	PCT
Drug	Monoclonal_antibody	T400_PCT	Cell_line.Tx20	Plate.99	ORC1	0.7	-0.051916512703299	pearson	1	Ttest_pvalue	Coefficient_of_eigenassay	SVD_pCMs_dplus3CT	NoPrepr	SVD	8502	T400_PCT-Tx20	N	Kept components	PCT
Drug	Monoclonal_antibody	T400_PCT	Cell_line.Tx20	Plate.99	ORC2	0.7	-0.100262599027444	pearson	1	Ttest_pvalue	Coefficient_of_eigenassay	SVD_pCMs_dplus3CT	NoPrepr	SVD	4613	T400_PCT-Tx20	N	Kept components	PCT
Drug	Monoclonal_antibody	T400_PCT	Cell_line.Tx20	Plate.99	ORC3	0.7	-0.014104122493069	pearson	1	Ttest_pvalue	Coefficient_of_eigenassay	SVD_pCMs_dplus3CT	NoPrepr	SVD	12985	T400_PCT-Tx20	N	Kept components	PCT
Drug	Monoclonal_antibody	T400_PCT	Cell_line.Tx20	Plate.99	ORC4	0.7	-0.0209352166864879	pearson	1	Ttest_pvalue	Coefficient_of_eigenassay	SVD_pCMs_dplus3CT	NoPrepr	SVD	12042	T400_PCT-Tx20	N	Kept components	PCT
Drug	Monoclonal_antibody	T400_PCT	Cell_line.Tx20	Plate.99	ORC5	0.7	0.0106946042985118	pearson	1	Ttest_pvalue	Coefficient_of_eigenassay	SVD_pCMs_dplus3CT	NoPrepr	SVD	13493	T400_PCT-Tx20	N	Kept components	PCT
Drug	Monoclonal_antibody	T400_PCT	Cell_line.Tx20	Plate.99	ORC6	0.7	-0.0620131930736751	pearson	1	Ttest_pvalue	Coefficient_of_eigenassay	SVD_pCMs_dplus3CT	NoPrepr	SVD	7534	T400_PCT-Tx20	N	Kept components	PCT
Drug	Monoclonal_antibody	T400_PCT	Cell_line.Tx20	Plate.99	ORMDL1	0.7	0.132181777567496	pearson	1	Ttest_pvalue	Coefficient_of_eigenassay	SVD_pCMs_dplus3CT	NoPrepr	SVD	3032	T400_PCT-Tx20	N	Kept components	PCT
Drug	Monoclonal_antibody	T400_PCT	Cell_line.Tx20	Plate.99	ORMDL2	0.7	-0.149644257573145	pearson	1	Ttest_pvalue	Coefficient_of_eigenassay	SVD_pCMs_dplus3CT	NoPrepr	SVD	2416	T400_PCT-Tx20	N	Kept components	PCT
Drug	Monoclonal_antibody	T400_PCT	Cell_line.Tx20	Plate.99	ORMDL3	0.7	-0.00624445936244586	pearson	1	Ttest_pvalue	Coefficient_of_eigenassay	SVD_pCMs_dplus3CT	NoPrepr	SVD	14201	T400_PCT-Tx20	N	Kept components	PCT
Drug	Monoclonal_antibody	T400_PCT	Cell_line.Tx20	Plate.99	OS9	0.7	0.0838763044213954	pearson	1	Ttest_pvalue	Coefficient_of_eigenassay	SVD_pCMs_dplus3CT	NoPrepr	SVD	5667	T400_PCT-Tx20	N	Kept components	PCT
Drug	Monoclonal_antibody	T400_PCT	Cell_line.Tx20	Plate.99	OSBP	0.7	0.0469369420131323	pearson	1	Ttest_pvalue	Coefficient_of_eigenassay	SVD_pCMs_dplus3CT	NoPrepr	SVD	9017	T400_PCT-Tx20	N	Kept components	PCT
Drug	Monoclonal_antibody	T400_PCT	Cell_line.Tx20	Plate.99	OSBP2	0.7	0.0816761962860294	pearson	1	Ttest_pvalue	Coefficient_of_eigenassay	SVD_pCMs_dplus3CT	NoPrepr	SVD	5838	T400_PCT-Tx20	N	Kept components	PCT
Drug	Monoclonal_antibody	T400_PCT	Cell_line.Tx20	Plate.99	OSBPL10	0.7	-0.173149317055558	pearson	1	Ttest_pvalue	Coefficient_of_eigenassay	SVD_pCMs_dplus3CT	NoPrepr	SVD	1799	T400_PCT-Tx20	N	Kept components	PCT
Drug	Monoclonal_antibody	T400_PCT	Cell_line.Tx20	Plate.99	OSBPL11	0.7	0.0436776201330421	pearson	1	Ttest_pvalue	Coefficient_of_eigenassay	SVD_pCMs_dplus3CT	NoPrepr	SVD	9355	T400_PCT-Tx20	N	Kept components	PCT
Drug	Monoclonal_antibody	T400_PCT	Cell_line.Tx20	Plate.99	OSBPL1A	0.7	-0.0394744582927842	pearson	1	Ttest_pvalue	Coefficient_of_eigenassay	SVD_pCMs_dplus3CT	NoPrepr	SVD	9824	T400_PCT-Tx20	N	Kept components	PCT
Drug	Monoclonal_antibody	T400_PCT	Cell_line.Tx20	Plate.99	OSBPL2	0.7	-0.00463682623055815	pearson	1	Ttest_pvalue	Coefficient_of_eigenassay	SVD_pCMs_dplus3CT	NoPrepr	SVD	14463	T400_PCT-Tx20	N	Kept components	PCT
Drug	Monoclonal_antibody	T400_PCT	Cell_line.Tx20	Plate.99	OSBPL3	0.7	-0.142822100606917	pearson	1	Ttest_pvalue	Coefficient_of_eigenassay	SVD_pCMs_dplus3CT	NoPrepr	SVD	2629	T400_PCT-Tx20	N	Kept components	PCT
Drug	Monoclonal_antibody	T400_PCT	Cell_line.Tx20	Plate.99	OSBPL5	0.7	0.0761984241514877	pearson	1	Ttest_pvalue	Coefficient_of_eigenassay	SVD_pCMs_dplus3CT	NoPrepr	SVD	6266	T400_PCT-Tx20	N	Kept components	PCT
Drug	Monoclonal_antibody	T400_PCT	Cell_line.Tx20	Plate.99	OSBPL6	0.7	0.0164721552138799	pearson	1	Ttest_pvalue	Coefficient_of_eigenassay	SVD_pCMs_dplus3CT	NoPrepr	SVD	12650	T400_PCT-Tx20	N	Kept components	PCT
Drug	Monoclonal_antibody	T400_PCT	Cell_line.Tx20	Plate.99	OSBPL7	0.7	0.0304041428591554	pearson	1	Ttest_pvalue	Coefficient_of_eigenassay	SVD_pCMs_dplus3CT	NoPrepr	SVD	10830	T400_PCT-Tx20	N	Kept components	PCT
Drug	Monoclonal_antibody	T400_PCT	Cell_line.Tx20	Plate.99	OSBPL8	0.7	-0.0428838158679972	pearson	1	Ttest_pvalue	Coefficient_of_eigenassay	SVD_pCMs_dplus3CT	NoPrepr	SVD	9444	T400_PCT-Tx20	N	Kept components	PCT
Drug	Monoclonal_antibody	T400_PCT	Cell_line.Tx20	Plate.99	OSBPL9	0.7	0.115294292610578	pearson	1	Ttest_pvalue	Coefficient_of_eigenassay	SVD_pCMs_dplus3CT	NoPrepr	SVD	3796	T400_PCT-Tx20	N	Kept components	PCT
Drug	Monoclonal_antibody	T400_PCT	Cell_line.Tx20	Plate.99	OSCP1	0.7	0.138330945709077	pearson	1	Ttest_pvalue	Coefficient_of_eigenassay	SVD_pCMs_dplus3CT	NoPrepr	SVD	2793	T400_PCT-Tx20	N	Kept components	PCT
Drug	Monoclonal_antibody	T400_PCT	Cell_line.Tx20	Plate.99	OSER1	0.7	0.180839324242075	pearson	1	Ttest_pvalue	Coefficient_of_eigenassay	SVD_pCMs_dplus3CT	NoPrepr	SVD	1645	T400_PCT-Tx20	N	Kept components	PCT
Drug	Monoclonal_antibody	T400_PCT	Cell_line.Tx20	Plate.99	OSGEP	0.7	-0.110450650366512	pearson	1	Ttest_pvalue	Coefficient_of_eigenassay	SVD_pCMs_dplus3CT	NoPrepr	SVD	4029	T400_PCT-Tx20	N	Kept components	PCT
Drug	Monoclonal_antibody	T400_PCT	Cell_line.Tx20	Plate.99	OSGEPL1	0.7	0.0366285067019496	pearson	1	Ttest_pvalue	Coefficient_of_eigenassay	SVD_pCMs_dplus3CT	NoPrepr	SVD	10123	T400_PCT-Tx20	N	Kept components	PCT
Drug	Monoclonal_antibody	T400_PCT	Cell_line.Tx20	Plate.99	OSGIN1	0.7	-0.174329103792109	pearson	1	Ttest_pvalue	Coefficient_of_eigenassay	SVD_pCMs_dplus3CT	NoPrepr	SVD	1774	T400_PCT-Tx20	N	Kept components	PCT
Drug	Monoclonal_antibody	T400_PCT	Cell_line.Tx20	Plate.99	OSGIN2	0.7	0.0138086046055414	pearson	1	Ttest_pvalue	Coefficient_of_eigenassay	SVD_pCMs_dplus3CT	NoPrepr	SVD	13034	T400_PCT-Tx20	N	Kept components	PCT
Drug	Monoclonal_antibody	T400_PCT	Cell_line.Tx20	Plate.99	OSMR	0.7	-0.193334369476496	pearson	1	Ttest_pvalue	Coefficient_of_eigenassay	SVD_pCMs_dplus3CT	NoPrepr	SVD	1415	T400_PCT-Tx20	N	Kept components	PCT
Drug	Monoclonal_antibody	T400_PCT	Cell_line.Tx20	Plate.99	OSR1	0.7	0.0924042588819418	pearson	1	Ttest_pvalue	Coefficient_of_eigenassay	SVD_pCMs_dplus3CT	NoPrepr	SVD	5097	T400_PCT-Tx20	N	Kept components	PCT
Drug	Monoclonal_antibody	T400_PCT	Cell_line.Tx20	Plate.99	OSR2	0.7	-0.00544293371428134	pearson	1	Ttest_pvalue	Coefficient_of_eigenassay	SVD_pCMs_dplus3CT	NoPrepr	SVD	14340	T400_PCT-Tx20	N	Kept components	PCT
Drug	Monoclonal_antibody	T400_PCT	Cell_line.Tx20	Plate.99	OST4	0.7	0.0134662676740098	pearson	1	Ttest_pvalue	Coefficient_of_eigenassay	SVD_pCMs_dplus3CT	NoPrepr	SVD	13082	T400_PCT-Tx20	N	Kept components	PCT
Drug	Monoclonal_antibody	T400_PCT	Cell_line.Tx20	Plate.99	OSTC	0.7	-0.029389197495809	pearson	1	Ttest_pvalue	Coefficient_of_eigenassay	SVD_pCMs_dplus3CT	NoPrepr	SVD	10952	T400_PCT-Tx20	N	Kept components	PCT
Drug	Monoclonal_antibody	T400_PCT	Cell_line.Tx20	Plate.99	OSTF1	0.7	-0.130835361743839	pearson	1	Ttest_pvalue	Coefficient_of_eigenassay	SVD_pCMs_dplus3CT	NoPrepr	SVD	3082	T400_PCT-Tx20	N	Kept components	PCT
Drug	Monoclonal_antibody	T400_PCT	Cell_line.Tx20	Plate.99	OSTM1	0.7	-0.120792966953954	pearson	1	Ttest_pvalue	Coefficient_of_eigenassay	SVD_pCMs_dplus3CT	NoPrepr	SVD	3532	T400_PCT-Tx20	N	Kept components	PCT
Drug	Monoclonal_antibody	T400_PCT	Cell_line.Tx20	Plate.99	OTOG	0.7	-0.0396449910130003	pearson	1	Ttest_pvalue	Coefficient_of_eigenassay	SVD_pCMs_dplus3CT	NoPrepr	SVD	9802	T400_PCT-Tx20	N	Kept components	PCT
Drug	Monoclonal_antibody	T400_PCT	Cell_line.Tx20	Plate.99	OTOGL	0.7	-0.338852949856806	pearson	1	Ttest_pvalue	Coefficient_of_eigenassay	SVD_pCMs_dplus3CT	NoPrepr	SVD	318	T400_PCT-Tx20	N	Kept components	PCT
Drug	Monoclonal_antibody	T400_PCT	Cell_line.Tx20	Plate.99	OTOL1	0.7	-0.00664043330068502	pearson	1	Ttest_pvalue	Coefficient_of_eigenassay	SVD_pCMs_dplus3CT	NoPrepr	SVD	14141	T400_PCT-Tx20	N	Kept components	PCT
Drug	Monoclonal_antibody	T400_PCT	Cell_line.Tx20	Plate.99	OTOR	0.7	0.0111032816782956	pearson	1	Ttest_pvalue	Coefficient_of_eigenassay	SVD_pCMs_dplus3CT	NoPrepr	SVD	13419	T400_PCT-Tx20	N	Kept components	PCT
Drug	Monoclonal_antibody	T400_PCT	Cell_line.Tx20	Plate.99	OTP	0.7	-0.00137627915540234	pearson	1	Ttest_pvalue	Coefficient_of_eigenassay	SVD_pCMs_dplus3CT	NoPrepr	SVD	15034	T400_PCT-Tx20	N	Kept components	PCT
Drug	Monoclonal_antibody	T400_PCT	Cell_line.Tx20	Plate.99	OTUB1	0.7	0.0175971206692404	pearson	1	Ttest_pvalue	Coefficient_of_eigenassay	SVD_pCMs_dplus3CT	NoPrepr	SVD	12502	T400_PCT-Tx20	N	Kept components	PCT
Drug	Monoclonal_antibody	T400_PCT	Cell_line.Tx20	Plate.99	OTUD1	0.7	0.00184625802267821	pearson	1	Ttest_pvalue	Coefficient_of_eigenassay	SVD_pCMs_dplus3CT	NoPrepr	SVD	14951	T400_PCT-Tx20	N	Kept components	PCT
Drug	Monoclonal_antibody	T400_PCT	Cell_line.Tx20	Plate.99	OTUD3	0.7	0.0681625988224393	pearson	1	Ttest_pvalue	Coefficient_of_eigenassay	SVD_pCMs_dplus3CT	NoPrepr	SVD	6965	T400_PCT-Tx20	N	Kept components	PCT
Drug	Monoclonal_antibody	T400_PCT	Cell_line.Tx20	Plate.99	OTUD4	0.7	-0.317414971711805	pearson	1	Ttest_pvalue	Coefficient_of_eigenassay	SVD_pCMs_dplus3CT	NoPrepr	SVD	381	T400_PCT-Tx20	N	Kept components	PCT
Drug	Monoclonal_antibody	T400_PCT	Cell_line.Tx20	Plate.99	OTUD5	0.7	-0.112639022739795	pearson	1	Ttest_pvalue	Coefficient_of_eigenassay	SVD_pCMs_dplus3CT	NoPrepr	SVD	3927	T400_PCT-Tx20	N	Kept components	PCT
Drug	Monoclonal_antibody	T400_PCT	Cell_line.Tx20	Plate.99	OTUD6B	0.7	0.135075884726839	pearson	1	Ttest_pvalue	Coefficient_of_eigenassay	SVD_pCMs_dplus3CT	NoPrepr	SVD	2909	T400_PCT-Tx20	N	Kept components	PCT
Drug	Monoclonal_antibody	T400_PCT	Cell_line.Tx20	Plate.99	OTUD7B	0.7	-0.166394458851088	pearson	1	Ttest_pvalue	Coefficient_of_eigenassay	SVD_pCMs_dplus3CT	NoPrepr	SVD	1959	T400_PCT-Tx20	N	Kept components	PCT
Drug	Monoclonal_antibody	T400_PCT	Cell_line.Tx20	Plate.99	OTULIN	0.7	0.0192861613657988	pearson	1	Ttest_pvalue	Coefficient_of_eigenassay	SVD_pCMs_dplus3CT	NoPrepr	SVD	12265	T400_PCT-Tx20	N	Kept components	PCT
Drug	Monoclonal_antibody	T400_PCT	Cell_line.Tx20	Plate.99	OTULINL	0.7	0.117882389237932	pearson	1	Ttest_pvalue	Coefficient_of_eigenassay	SVD_pCMs_dplus3CT	NoPrepr	SVD	3670	T400_PCT-Tx20	N	Kept components	PCT
Drug	Monoclonal_antibody	T400_PCT	Cell_line.Tx20	Plate.99	OTX1	0.7	-0.0796853445706049	pearson	1	Ttest_pvalue	Coefficient_of_eigenassay	SVD_pCMs_dplus3CT	NoPrepr	SVD	5987	T400_PCT-Tx20	N	Kept components	PCT
Drug	Monoclonal_antibody	T400_PCT	Cell_line.Tx20	Plate.99	OTX2	0.7	0.0186510908394046	pearson	1	Ttest_pvalue	Coefficient_of_eigenassay	SVD_pCMs_dplus3CT	NoPrepr	SVD	12349	T400_PCT-Tx20	N	Kept components	PCT
Drug	Monoclonal_antibody	T400_PCT	Cell_line.Tx20	Plate.99	OVCA2	0.7	0.0151342642877685	pearson	1	Ttest_pvalue	Coefficient_of_eigenassay	SVD_pCMs_dplus3CT	NoPrepr	SVD	12834	T400_PCT-Tx20	N	Kept components	PCT
Drug	Monoclonal_antibody	T400_PCT	Cell_line.Tx20	Plate.99	OVCH1	0.7	0.0126399332072762	pearson	1	Ttest_pvalue	Coefficient_of_eigenassay	SVD_pCMs_dplus3CT	NoPrepr	SVD	13197	T400_PCT-Tx20	N	Kept components	PCT
Drug	Monoclonal_antibody	T400_PCT	Cell_line.Tx20	Plate.99	OVGP1	0.7	0.0949794544444794	pearson	1	Ttest_pvalue	Coefficient_of_eigenassay	SVD_pCMs_dplus3CT	NoPrepr	SVD	4924	T400_PCT-Tx20	N	Kept components	PCT
Drug	Monoclonal_antibody	T400_PCT	Cell_line.Tx20	Plate.99	OXA1L	0.7	0.00341667373664043	pearson	1	Ttest_pvalue	Coefficient_of_eigenassay	SVD_pCMs_dplus3CT	NoPrepr	SVD	14664	T400_PCT-Tx20	N	Kept components	PCT
Drug	Monoclonal_antibody	T400_PCT	Cell_line.Tx20	Plate.99	OXCT1	0.7	-0.063599461033069	pearson	1	Ttest_pvalue	Coefficient_of_eigenassay	SVD_pCMs_dplus3CT	NoPrepr	SVD	7389	T400_PCT-Tx20	N	Kept components	PCT
Drug	Monoclonal_antibody	T400_PCT	Cell_line.Tx20	Plate.99	OXER1	0.7	0.173470208253808	pearson	1	Ttest_pvalue	Coefficient_of_eigenassay	SVD_pCMs_dplus3CT	NoPrepr	SVD	1790	T400_PCT-Tx20	N	Kept components	PCT
Drug	Monoclonal_antibody	T400_PCT	Cell_line.Tx20	Plate.99	OXLD1	0.7	0.0805634465506744	pearson	1	Ttest_pvalue	Coefficient_of_eigenassay	SVD_pCMs_dplus3CT	NoPrepr	SVD	5930	T400_PCT-Tx20	N	Kept components	PCT
Drug	Monoclonal_antibody	T400_PCT	Cell_line.Tx20	Plate.99	OXNAD1	0.7	-0.101101493979035	pearson	1	Ttest_pvalue	Coefficient_of_eigenassay	SVD_pCMs_dplus3CT	NoPrepr	SVD	4568	T400_PCT-Tx20	N	Kept components	PCT
Drug	Monoclonal_antibody	T400_PCT	Cell_line.Tx20	Plate.99	OXR1	0.7	0.22859324748337	pearson	1	Ttest_pvalue	Coefficient_of_eigenassay	SVD_pCMs_dplus3CT	NoPrepr	SVD	951	T400_PCT-Tx20	N	Kept components	PCT
Drug	Monoclonal_antibody	T400_PCT	Cell_line.Tx20	Plate.99	OXSM	0.7	0.134427471214804	pearson	1	Ttest_pvalue	Coefficient_of_eigenassay	SVD_pCMs_dplus3CT	NoPrepr	SVD	2945	T400_PCT-Tx20	N	Kept components	PCT
Drug	Monoclonal_antibody	T400_PCT	Cell_line.Tx20	Plate.99	OXSR1	0.7	-0.0881404146241778	pearson	1	Ttest_pvalue	Coefficient_of_eigenassay	SVD_pCMs_dplus3CT	NoPrepr	SVD	5374	T400_PCT-Tx20	N	Kept components	PCT
Drug	Monoclonal_antibody	T400_PCT	Cell_line.Tx20	Plate.99	OXTR	0.7	0.148309035160622	pearson	1	Ttest_pvalue	Coefficient_of_eigenassay	SVD_pCMs_dplus3CT	NoPrepr	SVD	2464	T400_PCT-Tx20	N	Kept components	PCT
Drug	Monoclonal_antibody	T400_PCT	Cell_line.Tx20	Plate.99	P2RX1	0.7	-0.242656422805946	pearson	1	Ttest_pvalue	Coefficient_of_eigenassay	SVD_pCMs_dplus3CT	NoPrepr	SVD	820	T400_PCT-Tx20	N	Kept components	PCT
Drug	Monoclonal_antibody	T400_PCT	Cell_line.Tx20	Plate.99	P2RX2	0.7	0.0043301156884583	pearson	1	Ttest_pvalue	Coefficient_of_eigenassay	SVD_pCMs_dplus3CT	NoPrepr	SVD	14519	T400_PCT-Tx20	N	Kept components	PCT
Drug	Monoclonal_antibody	T400_PCT	Cell_line.Tx20	Plate.99	P2RX3	0.7	-0.0474843403063845	pearson	1	Ttest_pvalue	Coefficient_of_eigenassay	SVD_pCMs_dplus3CT	NoPrepr	SVD	8947	T400_PCT-Tx20	N	Kept components	PCT
Drug	Monoclonal_antibody	T400_PCT	Cell_line.Tx20	Plate.99	P2RX4	0.7	-0.0333602964345342	pearson	1	Ttest_pvalue	Coefficient_of_eigenassay	SVD_pCMs_dplus3CT	NoPrepr	SVD	10491	T400_PCT-Tx20	N	Kept components	PCT
Drug	Monoclonal_antibody	T400_PCT	Cell_line.Tx20	Plate.99	P2RX5	0.7	-0.0011667388285271	pearson	1	Ttest_pvalue	Coefficient_of_eigenassay	SVD_pCMs_dplus3CT	NoPrepr	SVD	15073	T400_PCT-Tx20	N	Kept components	PCT
Drug	Monoclonal_antibody	T400_PCT	Cell_line.Tx20	Plate.99	P2RX6	0.7	-0.127743678305922	pearson	1	Ttest_pvalue	Coefficient_of_eigenassay	SVD_pCMs_dplus3CT	NoPrepr	SVD	3211	T400_PCT-Tx20	N	Kept components	PCT
Drug	Monoclonal_antibody	T400_PCT	Cell_line.Tx20	Plate.99	P2RX7	0.7	0.138043794827346	pearson	1	Ttest_pvalue	Coefficient_of_eigenassay	SVD_pCMs_dplus3CT	NoPrepr	SVD	2803	T400_PCT-Tx20	N	Kept components	PCT
Drug	Monoclonal_antibody	T400_PCT	Cell_line.Tx20	Plate.99	P2RY1	0.7	0.130571364944065	pearson	1	Ttest_pvalue	Coefficient_of_eigenassay	SVD_pCMs_dplus3CT	NoPrepr	SVD	3094	T400_PCT-Tx20	N	Kept components	PCT
Drug	Monoclonal_antibody	T400_PCT	Cell_line.Tx20	Plate.99	P2RY11	0.7	0.0499340684095654	pearson	1	Ttest_pvalue	Coefficient_of_eigenassay	SVD_pCMs_dplus3CT	NoPrepr	SVD	8709	T400_PCT-Tx20	N	Kept components	PCT
Drug	Monoclonal_antibody	T400_PCT	Cell_line.Tx20	Plate.99	P2RY13	0.7	-0.0113711874054905	pearson	1	Ttest_pvalue	Coefficient_of_eigenassay	SVD_pCMs_dplus3CT	NoPrepr	SVD	13378	T400_PCT-Tx20	N	Kept components	PCT
Drug	Monoclonal_antibody	T400_PCT	Cell_line.Tx20	Plate.99	P2RY14	0.7	0.10134952642429	pearson	1	Ttest_pvalue	Coefficient_of_eigenassay	SVD_pCMs_dplus3CT	NoPrepr	SVD	4552	T400_PCT-Tx20	N	Kept components	PCT
Drug	Monoclonal_antibody	T400_PCT	Cell_line.Tx20	Plate.99	P2RY2	0.7	-0.0132752474910413	pearson	1	Ttest_pvalue	Coefficient_of_eigenassay	SVD_pCMs_dplus3CT	NoPrepr	SVD	13106	T400_PCT-Tx20	N	Kept components	PCT
Drug	Monoclonal_antibody	T400_PCT	Cell_line.Tx20	Plate.99	P2RY6	0.7	0.0035437778842708	pearson	1	Ttest_pvalue	Coefficient_of_eigenassay	SVD_pCMs_dplus3CT	NoPrepr	SVD	14643	T400_PCT-Tx20	N	Kept components	PCT
Drug	Monoclonal_antibody	T400_PCT	Cell_line.Tx20	Plate.99	P3H1	0.7	-0.182843228078612	pearson	1	Ttest_pvalue	Coefficient_of_eigenassay	SVD_pCMs_dplus3CT	NoPrepr	SVD	1605	T400_PCT-Tx20	N	Kept components	PCT
Drug	Monoclonal_antibody	T400_PCT	Cell_line.Tx20	Plate.99	P3H2	0.7	-0.23173992228086	pearson	1	Ttest_pvalue	Coefficient_of_eigenassay	SVD_pCMs_dplus3CT	NoPrepr	SVD	920	T400_PCT-Tx20	N	Kept components	PCT
Drug	Monoclonal_antibody	T400_PCT	Cell_line.Tx20	Plate.99	P3H3	0.7	0.00029432755235985	pearson	1	Ttest_pvalue	Coefficient_of_eigenassay	SVD_pCMs_dplus3CT	NoPrepr	SVD	15256	T400_PCT-Tx20	N	Kept components	PCT
Drug	Monoclonal_antibody	T400_PCT	Cell_line.Tx20	Plate.99	P3H4	0.7	-0.057879439750652	pearson	1	Ttest_pvalue	Coefficient_of_eigenassay	SVD_pCMs_dplus3CT	NoPrepr	SVD	7920	T400_PCT-Tx20	N	Kept components	PCT
Drug	Monoclonal_antibody	T400_PCT	Cell_line.Tx20	Plate.99	P4HA1	0.7	0.00657507158009779	pearson	1	Ttest_pvalue	Coefficient_of_eigenassay	SVD_pCMs_dplus3CT	NoPrepr	SVD	14154	T400_PCT-Tx20	N	Kept components	PCT
Drug	Monoclonal_antibody	T400_PCT	Cell_line.Tx20	Plate.99	P4HA2	0.7	-0.131107724261807	pearson	1	Ttest_pvalue	Coefficient_of_eigenassay	SVD_pCMs_dplus3CT	NoPrepr	SVD	3065	T400_PCT-Tx20	N	Kept components	PCT
Drug	Monoclonal_antibody	T400_PCT	Cell_line.Tx20	Plate.99	P4HA3	0.7	-0.309117976073694	pearson	1	Ttest_pvalue	Coefficient_of_eigenassay	SVD_pCMs_dplus3CT	NoPrepr	SVD	414	T400_PCT-Tx20	N	Kept components	PCT
Drug	Monoclonal_antibody	T400_PCT	Cell_line.Tx20	Plate.99	P4HB	0.7	-0.0649149131343402	pearson	1	Ttest_pvalue	Coefficient_of_eigenassay	SVD_pCMs_dplus3CT	NoPrepr	SVD	7264	T400_PCT-Tx20	N	Kept components	PCT
Drug	Monoclonal_antibody	T400_PCT	Cell_line.Tx20	Plate.99	P4HTM	0.7	-0.0649137011389661	pearson	1	Ttest_pvalue	Coefficient_of_eigenassay	SVD_pCMs_dplus3CT	NoPrepr	SVD	7265	T400_PCT-Tx20	N	Kept components	PCT
Drug	Monoclonal_antibody	T400_PCT	Cell_line.Tx20	Plate.99	PA2G4	0.7	0.056638111927191	pearson	1	Ttest_pvalue	Coefficient_of_eigenassay	SVD_pCMs_dplus3CT	NoPrepr	SVD	8036	T400_PCT-Tx20	N	Kept components	PCT
Drug	Monoclonal_antibody	T400_PCT	Cell_line.Tx20	Plate.99	PAAF1	0.7	-0.0768434338776427	pearson	1	Ttest_pvalue	Coefficient_of_eigenassay	SVD_pCMs_dplus3CT	NoPrepr	SVD	6213	T400_PCT-Tx20	N	Kept components	PCT
Drug	Monoclonal_antibody	T400_PCT	Cell_line.Tx20	Plate.99	PABPC1	0.7	0.0895196781931537	pearson	1	Ttest_pvalue	Coefficient_of_eigenassay	SVD_pCMs_dplus3CT	NoPrepr	SVD	5282	T400_PCT-Tx20	N	Kept components	PCT
Drug	Monoclonal_antibody	T400_PCT	Cell_line.Tx20	Plate.99	PABPC1L	0.7	0.0441914893749077	pearson	1	Ttest_pvalue	Coefficient_of_eigenassay	SVD_pCMs_dplus3CT	NoPrepr	SVD	9298	T400_PCT-Tx20	N	Kept components	PCT
Drug	Monoclonal_antibody	T400_PCT	Cell_line.Tx20	Plate.99	PABPC4	0.7	0.0669412854010253	pearson	1	Ttest_pvalue	Coefficient_of_eigenassay	SVD_pCMs_dplus3CT	NoPrepr	SVD	7079	T400_PCT-Tx20	N	Kept components	PCT
Drug	Monoclonal_antibody	T400_PCT	Cell_line.Tx20	Plate.99	PABPC4L	0.7	-0.0912384708021117	pearson	1	Ttest_pvalue	Coefficient_of_eigenassay	SVD_pCMs_dplus3CT	NoPrepr	SVD	5187	T400_PCT-Tx20	N	Kept components	PCT
Drug	Monoclonal_antibody	T400_PCT	Cell_line.Tx20	Plate.99	PABPC5	0.7	-0.0712275721615469	pearson	1	Ttest_pvalue	Coefficient_of_eigenassay	SVD_pCMs_dplus3CT	NoPrepr	SVD	6706	T400_PCT-Tx20	N	Kept components	PCT
Drug	Monoclonal_antibody	T400_PCT	Cell_line.Tx20	Plate.99	PABPN1	0.7	0.106812273481631	pearson	1	Ttest_pvalue	Coefficient_of_eigenassay	SVD_pCMs_dplus3CT	NoPrepr	SVD	4234	T400_PCT-Tx20	N	Kept components	PCT
Drug	Monoclonal_antibody	T400_PCT	Cell_line.Tx20	Plate.99	PACRG	0.7	0.109343795503752	pearson	1	Ttest_pvalue	Coefficient_of_eigenassay	SVD_pCMs_dplus3CT	NoPrepr	SVD	4084	T400_PCT-Tx20	N	Kept components	PCT
Drug	Monoclonal_antibody	T400_PCT	Cell_line.Tx20	Plate.99	PACRGL	0.7	-0.0431299687730098	pearson	1	Ttest_pvalue	Coefficient_of_eigenassay	SVD_pCMs_dplus3CT	NoPrepr	SVD	9419	T400_PCT-Tx20	N	Kept components	PCT
Drug	Monoclonal_antibody	T400_PCT	Cell_line.Tx20	Plate.99	PACS1	0.7	-0.0269041097319276	pearson	1	Ttest_pvalue	Coefficient_of_eigenassay	SVD_pCMs_dplus3CT	NoPrepr	SVD	11280	T400_PCT-Tx20	N	Kept components	PCT
Drug	Monoclonal_antibody	T400_PCT	Cell_line.Tx20	Plate.99	PACS2	0.7	0.160552166511606	pearson	1	Ttest_pvalue	Coefficient_of_eigenassay	SVD_pCMs_dplus3CT	NoPrepr	SVD	2112	T400_PCT-Tx20	N	Kept components	PCT
Drug	Monoclonal_antibody	T400_PCT	Cell_line.Tx20	Plate.99	PACSIN1	0.7	-0.125234721517312	pearson	1	Ttest_pvalue	Coefficient_of_eigenassay	SVD_pCMs_dplus3CT	NoPrepr	SVD	3330	T400_PCT-Tx20	N	Kept components	PCT
Drug	Monoclonal_antibody	T400_PCT	Cell_line.Tx20	Plate.99	PACSIN2	0.7	-0.048745884689556	pearson	1	Ttest_pvalue	Coefficient_of_eigenassay	SVD_pCMs_dplus3CT	NoPrepr	SVD	8828	T400_PCT-Tx20	N	Kept components	PCT
Drug	Monoclonal_antibody	T400_PCT	Cell_line.Tx20	Plate.99	PACSIN3	0.7	0.143705352456561	pearson	1	Ttest_pvalue	Coefficient_of_eigenassay	SVD_pCMs_dplus3CT	NoPrepr	SVD	2605	T400_PCT-Tx20	N	Kept components	PCT
Drug	Monoclonal_antibody	T400_PCT	Cell_line.Tx20	Plate.99	PADI1	0.7	-0.0183280035043838	pearson	1	Ttest_pvalue	Coefficient_of_eigenassay	SVD_pCMs_dplus3CT	NoPrepr	SVD	12393	T400_PCT-Tx20	N	Kept components	PCT
Drug	Monoclonal_antibody	T400_PCT	Cell_line.Tx20	Plate.99	PADI2	0.7	0.0518051616926273	pearson	1	Ttest_pvalue	Coefficient_of_eigenassay	SVD_pCMs_dplus3CT	NoPrepr	SVD	8517	T400_PCT-Tx20	N	Kept components	PCT
Drug	Monoclonal_antibody	T400_PCT	Cell_line.Tx20	Plate.99	PAF1	0.7	0.0517629945380362	pearson	1	Ttest_pvalue	Coefficient_of_eigenassay	SVD_pCMs_dplus3CT	NoPrepr	SVD	8520	T400_PCT-Tx20	N	Kept components	PCT
Drug	Monoclonal_antibody	T400_PCT	Cell_line.Tx20	Plate.99	PAFAH1B1	0.7	0.0180252433416753	pearson	1	Ttest_pvalue	Coefficient_of_eigenassay	SVD_pCMs_dplus3CT	NoPrepr	SVD	12442	T400_PCT-Tx20	N	Kept components	PCT
Drug	Monoclonal_antibody	T400_PCT	Cell_line.Tx20	Plate.99	PAFAH1B2	0.7	0.0272278436938123	pearson	1	Ttest_pvalue	Coefficient_of_eigenassay	SVD_pCMs_dplus3CT	NoPrepr	SVD	11231	T400_PCT-Tx20	N	Kept components	PCT
Drug	Monoclonal_antibody	T400_PCT	Cell_line.Tx20	Plate.99	PAFAH1B3	0.7	0.0676959335669002	pearson	1	Ttest_pvalue	Coefficient_of_eigenassay	SVD_pCMs_dplus3CT	NoPrepr	SVD	7005	T400_PCT-Tx20	N	Kept components	PCT
Drug	Monoclonal_antibody	T400_PCT	Cell_line.Tx20	Plate.99	PAFAH2	0.7	0.0542642185354767	pearson	1	Ttest_pvalue	Coefficient_of_eigenassay	SVD_pCMs_dplus3CT	NoPrepr	SVD	8272	T400_PCT-Tx20	N	Kept components	PCT
Drug	Monoclonal_antibody	T400_PCT	Cell_line.Tx20	Plate.99	PAG1	0.7	0.0261208554850035	pearson	1	Ttest_pvalue	Coefficient_of_eigenassay	SVD_pCMs_dplus3CT	NoPrepr	SVD	11373	T400_PCT-Tx20	N	Kept components	PCT
Drug	Monoclonal_antibody	T400_PCT	Cell_line.Tx20	Plate.99	PAGE2B	0.7	0.366012120306098	pearson	1	Ttest_pvalue	Coefficient_of_eigenassay	SVD_pCMs_dplus3CT	NoPrepr	SVD	254	T400_PCT-Tx20	N	Kept components	PCT
Drug	Monoclonal_antibody	T400_PCT	Cell_line.Tx20	Plate.99	PAGR1	0.7	0.0833025639211795	pearson	1	Ttest_pvalue	Coefficient_of_eigenassay	SVD_pCMs_dplus3CT	NoPrepr	SVD	5718	T400_PCT-Tx20	N	Kept components	PCT
Drug	Monoclonal_antibody	T400_PCT	Cell_line.Tx20	Plate.99	PAICS	0.7	-0.0356924774781921	pearson	1	Ttest_pvalue	Coefficient_of_eigenassay	SVD_pCMs_dplus3CT	NoPrepr	SVD	10229	T400_PCT-Tx20	N	Kept components	PCT
Drug	Monoclonal_antibody	T400_PCT	Cell_line.Tx20	Plate.99	PAIP1	0.7	0.0357554199279959	pearson	1	Ttest_pvalue	Coefficient_of_eigenassay	SVD_pCMs_dplus3CT	NoPrepr	SVD	10222	T400_PCT-Tx20	N	Kept components	PCT
Drug	Monoclonal_antibody	T400_PCT	Cell_line.Tx20	Plate.99	PAIP2	0.7	-0.0565426296380689	pearson	1	Ttest_pvalue	Coefficient_of_eigenassay	SVD_pCMs_dplus3CT	NoPrepr	SVD	8045	T400_PCT-Tx20	N	Kept components	PCT
Drug	Monoclonal_antibody	T400_PCT	Cell_line.Tx20	Plate.99	PAIP2B	0.7	-0.069591900355345	pearson	1	Ttest_pvalue	Coefficient_of_eigenassay	SVD_pCMs_dplus3CT	NoPrepr	SVD	6839	T400_PCT-Tx20	N	Kept components	PCT
Drug	Monoclonal_antibody	T400_PCT	Cell_line.Tx20	Plate.99	PAK1	0.7	0.0854985017952815	pearson	1	Ttest_pvalue	Coefficient_of_eigenassay	SVD_pCMs_dplus3CT	NoPrepr	SVD	5560	T400_PCT-Tx20	N	Kept components	PCT
Drug	Monoclonal_antibody	T400_PCT	Cell_line.Tx20	Plate.99	PAK1IP1	0.7	-0.0500030043394003	pearson	1	Ttest_pvalue	Coefficient_of_eigenassay	SVD_pCMs_dplus3CT	NoPrepr	SVD	8696	T400_PCT-Tx20	N	Kept components	PCT
Drug	Monoclonal_antibody	T400_PCT	Cell_line.Tx20	Plate.99	PAK2	0.7	-0.0206790235171269	pearson	1	Ttest_pvalue	Coefficient_of_eigenassay	SVD_pCMs_dplus3CT	NoPrepr	SVD	12073	T400_PCT-Tx20	N	Kept components	PCT
Drug	Monoclonal_antibody	T400_PCT	Cell_line.Tx20	Plate.99	PAK3	0.7	0.217246987307531	pearson	1	Ttest_pvalue	Coefficient_of_eigenassay	SVD_pCMs_dplus3CT	NoPrepr	SVD	1092	T400_PCT-Tx20	N	Kept components	PCT
Drug	Monoclonal_antibody	T400_PCT	Cell_line.Tx20	Plate.99	PAK4	0.7	-0.040987617454318	pearson	1	Ttest_pvalue	Coefficient_of_eigenassay	SVD_pCMs_dplus3CT	NoPrepr	SVD	9665	T400_PCT-Tx20	N	Kept components	PCT
Drug	Monoclonal_antibody	T400_PCT	Cell_line.Tx20	Plate.99	PAK5	0.7	0.0545009816788271	pearson	1	Ttest_pvalue	Coefficient_of_eigenassay	SVD_pCMs_dplus3CT	NoPrepr	SVD	8245	T400_PCT-Tx20	N	Kept components	PCT
Drug	Monoclonal_antibody	T400_PCT	Cell_line.Tx20	Plate.99	PALB2	0.7	0.101936024062424	pearson	1	Ttest_pvalue	Coefficient_of_eigenassay	SVD_pCMs_dplus3CT	NoPrepr	SVD	4515	T400_PCT-Tx20	N	Kept components	PCT
Drug	Monoclonal_antibody	T400_PCT	Cell_line.Tx20	Plate.99	PALD1	0.7	0.080707304321595	pearson	1	Ttest_pvalue	Coefficient_of_eigenassay	SVD_pCMs_dplus3CT	NoPrepr	SVD	5918	T400_PCT-Tx20	N	Kept components	PCT
Drug	Monoclonal_antibody	T400_PCT	Cell_line.Tx20	Plate.99	PALLD	0.7	-0.0916058164590867	pearson	1	Ttest_pvalue	Coefficient_of_eigenassay	SVD_pCMs_dplus3CT	NoPrepr	SVD	5157	T400_PCT-Tx20	N	Kept components	PCT
Drug	Monoclonal_antibody	T400_PCT	Cell_line.Tx20	Plate.99	PALM	0.7	0.0545178627227314	pearson	1	Ttest_pvalue	Coefficient_of_eigenassay	SVD_pCMs_dplus3CT	NoPrepr	SVD	8244	T400_PCT-Tx20	N	Kept components	PCT
Drug	Monoclonal_antibody	T400_PCT	Cell_line.Tx20	Plate.99	PALM2	0.7	-0.159588731175935	pearson	1	Ttest_pvalue	Coefficient_of_eigenassay	SVD_pCMs_dplus3CT	NoPrepr	SVD	2137	T400_PCT-Tx20	N	Kept components	PCT
Drug	Monoclonal_antibody	T400_PCT	Cell_line.Tx20	Plate.99	PALM2-AKAP2	0.7	-0.0029126520757771	pearson	1	Ttest_pvalue	Coefficient_of_eigenassay	SVD_pCMs_dplus3CT	NoPrepr	SVD	14749	T400_PCT-Tx20	N	Kept components	PCT
Drug	Monoclonal_antibody	T400_PCT	Cell_line.Tx20	Plate.99	PALM3	0.7	-0.0197565911700895	pearson	1	Ttest_pvalue	Coefficient_of_eigenassay	SVD_pCMs_dplus3CT	NoPrepr	SVD	12193	T400_PCT-Tx20	N	Kept components	PCT
Drug	Monoclonal_antibody	T400_PCT	Cell_line.Tx20	Plate.99	PALMD	0.7	0.0502159601799842	pearson	1	Ttest_pvalue	Coefficient_of_eigenassay	SVD_pCMs_dplus3CT	NoPrepr	SVD	8671	T400_PCT-Tx20	N	Kept components	PCT
Drug	Monoclonal_antibody	T400_PCT	Cell_line.Tx20	Plate.99	PAM	0.7	0.0404559807154564	pearson	1	Ttest_pvalue	Coefficient_of_eigenassay	SVD_pCMs_dplus3CT	NoPrepr	SVD	9722	T400_PCT-Tx20	N	Kept components	PCT
Drug	Monoclonal_antibody	T400_PCT	Cell_line.Tx20	Plate.99	PAMR1	0.7	0.215023269356843	pearson	1	Ttest_pvalue	Coefficient_of_eigenassay	SVD_pCMs_dplus3CT	NoPrepr	SVD	1106	T400_PCT-Tx20	N	Kept components	PCT
Drug	Monoclonal_antibody	T400_PCT	Cell_line.Tx20	Plate.99	PAN2	0.7	0.0657661756809184	pearson	1	Ttest_pvalue	Coefficient_of_eigenassay	SVD_pCMs_dplus3CT	NoPrepr	SVD	7183	T400_PCT-Tx20	N	Kept components	PCT
Drug	Monoclonal_antibody	T400_PCT	Cell_line.Tx20	Plate.99	PAN3	0.7	0.205526301137186	pearson	1	Ttest_pvalue	Coefficient_of_eigenassay	SVD_pCMs_dplus3CT	NoPrepr	SVD	1222	T400_PCT-Tx20	N	Kept components	PCT
Drug	Monoclonal_antibody	T400_PCT	Cell_line.Tx20	Plate.99	PANK1	0.7	-0.133211224108402	pearson	1	Ttest_pvalue	Coefficient_of_eigenassay	SVD_pCMs_dplus3CT	NoPrepr	SVD	2992	T400_PCT-Tx20	N	Kept components	PCT
Drug	Monoclonal_antibody	T400_PCT	Cell_line.Tx20	Plate.99	PANK2	0.7	0.0342663287048495	pearson	1	Ttest_pvalue	Coefficient_of_eigenassay	SVD_pCMs_dplus3CT	NoPrepr	SVD	10392	T400_PCT-Tx20	N	Kept components	PCT
Drug	Monoclonal_antibody	T400_PCT	Cell_line.Tx20	Plate.99	PANK3	0.7	-0.201740713975374	pearson	1	Ttest_pvalue	Coefficient_of_eigenassay	SVD_pCMs_dplus3CT	NoPrepr	SVD	1269	T400_PCT-Tx20	N	Kept components	PCT
Drug	Monoclonal_antibody	T400_PCT	Cell_line.Tx20	Plate.99	PANO1	0.7	0.0538570574034617	pearson	1	Ttest_pvalue	Coefficient_of_eigenassay	SVD_pCMs_dplus3CT	NoPrepr	SVD	8307	T400_PCT-Tx20	N	Kept components	PCT
Drug	Monoclonal_antibody	T400_PCT	Cell_line.Tx20	Plate.99	PANX1	0.7	-0.109604157336658	pearson	1	Ttest_pvalue	Coefficient_of_eigenassay	SVD_pCMs_dplus3CT	NoPrepr	SVD	4071	T400_PCT-Tx20	N	Kept components	PCT
Drug	Monoclonal_antibody	T400_PCT	Cell_line.Tx20	Plate.99	PANX2	0.7	0.0791643172170078	pearson	1	Ttest_pvalue	Coefficient_of_eigenassay	SVD_pCMs_dplus3CT	NoPrepr	SVD	6032	T400_PCT-Tx20	N	Kept components	PCT
Drug	Monoclonal_antibody	T400_PCT	Cell_line.Tx20	Plate.99	PAOX	0.7	0.000839398058568227	pearson	1	Ttest_pvalue	Coefficient_of_eigenassay	SVD_pCMs_dplus3CT	NoPrepr	SVD	15125	T400_PCT-Tx20	N	Kept components	PCT
Drug	Monoclonal_antibody	T400_PCT	Cell_line.Tx20	Plate.99	PAPLN	0.7	0.0815045516256086	pearson	1	Ttest_pvalue	Coefficient_of_eigenassay	SVD_pCMs_dplus3CT	NoPrepr	SVD	5855	T400_PCT-Tx20	N	Kept components	PCT
Drug	Monoclonal_antibody	T400_PCT	Cell_line.Tx20	Plate.99	PAPOLA	0.7	0.0357889723471466	pearson	1	Ttest_pvalue	Coefficient_of_eigenassay	SVD_pCMs_dplus3CT	NoPrepr	SVD	10216	T400_PCT-Tx20	N	Kept components	PCT
Drug	Monoclonal_antibody	T400_PCT	Cell_line.Tx20	Plate.99	PAPOLB	0.7	-0.0410115043784004	pearson	1	Ttest_pvalue	Coefficient_of_eigenassay	SVD_pCMs_dplus3CT	NoPrepr	SVD	9660	T400_PCT-Tx20	N	Kept components	PCT
Drug	Monoclonal_antibody	T400_PCT	Cell_line.Tx20	Plate.99	PAPOLG	0.7	-0.000509189795934834	pearson	1	Ttest_pvalue	Coefficient_of_eigenassay	SVD_pCMs_dplus3CT	NoPrepr	SVD	15201	T400_PCT-Tx20	N	Kept components	PCT
Drug	Monoclonal_antibody	T400_PCT	Cell_line.Tx20	Plate.99	PAPPA	0.7	-0.407383567035457	pearson	1	Ttest_pvalue	Coefficient_of_eigenassay	SVD_pCMs_dplus3CT	NoPrepr	SVD	186	T400_PCT-Tx20	N	Kept components	PCT
Drug	Monoclonal_antibody	T400_PCT	Cell_line.Tx20	Plate.99	PAPPA2	0.7	-0.308727337579404	pearson	1	Ttest_pvalue	Coefficient_of_eigenassay	SVD_pCMs_dplus3CT	NoPrepr	SVD	417	T400_PCT-Tx20	N	Kept components	PCT
Drug	Monoclonal_antibody	T400_PCT	Cell_line.Tx20	Plate.99	PAPSS1	0.7	0.129210085113865	pearson	1	Ttest_pvalue	Coefficient_of_eigenassay	SVD_pCMs_dplus3CT	NoPrepr	SVD	3141	T400_PCT-Tx20	N	Kept components	PCT
Drug	Monoclonal_antibody	T400_PCT	Cell_line.Tx20	Plate.99	PAPSS2	0.7	-0.0806875250175836	pearson	1	Ttest_pvalue	Coefficient_of_eigenassay	SVD_pCMs_dplus3CT	NoPrepr	SVD	5921	T400_PCT-Tx20	N	Kept components	PCT
Drug	Monoclonal_antibody	T400_PCT	Cell_line.Tx20	Plate.99	PAQR3	0.7	-0.0456575332225373	pearson	1	Ttest_pvalue	Coefficient_of_eigenassay	SVD_pCMs_dplus3CT	NoPrepr	SVD	9153	T400_PCT-Tx20	N	Kept components	PCT
Drug	Monoclonal_antibody	T400_PCT	Cell_line.Tx20	Plate.99	PAQR4	0.7	0.179099302639839	pearson	1	Ttest_pvalue	Coefficient_of_eigenassay	SVD_pCMs_dplus3CT	NoPrepr	SVD	1679	T400_PCT-Tx20	N	Kept components	PCT
Drug	Monoclonal_antibody	T400_PCT	Cell_line.Tx20	Plate.99	PAQR5	0.7	0.204871059566481	pearson	1	Ttest_pvalue	Coefficient_of_eigenassay	SVD_pCMs_dplus3CT	NoPrepr	SVD	1229	T400_PCT-Tx20	N	Kept components	PCT
Drug	Monoclonal_antibody	T400_PCT	Cell_line.Tx20	Plate.99	PAQR6	0.7	0.0415033235774033	pearson	1	Ttest_pvalue	Coefficient_of_eigenassay	SVD_pCMs_dplus3CT	NoPrepr	SVD	9604	T400_PCT-Tx20	N	Kept components	PCT
Drug	Monoclonal_antibody	T400_PCT	Cell_line.Tx20	Plate.99	PAQR7	0.7	-0.16547973989529	pearson	1	Ttest_pvalue	Coefficient_of_eigenassay	SVD_pCMs_dplus3CT	NoPrepr	SVD	1984	T400_PCT-Tx20	N	Kept components	PCT
Drug	Monoclonal_antibody	T400_PCT	Cell_line.Tx20	Plate.99	PAQR8	0.7	-0.0144540039603913	pearson	1	Ttest_pvalue	Coefficient_of_eigenassay	SVD_pCMs_dplus3CT	NoPrepr	SVD	12936	T400_PCT-Tx20	N	Kept components	PCT
Drug	Monoclonal_antibody	T400_PCT	Cell_line.Tx20	Plate.99	PARD3	0.7	-0.0648700478726584	pearson	1	Ttest_pvalue	Coefficient_of_eigenassay	SVD_pCMs_dplus3CT	NoPrepr	SVD	7269	T400_PCT-Tx20	N	Kept components	PCT
Drug	Monoclonal_antibody	T400_PCT	Cell_line.Tx20	Plate.99	PARD3B	0.7	-0.0662918787392013	pearson	1	Ttest_pvalue	Coefficient_of_eigenassay	SVD_pCMs_dplus3CT	NoPrepr	SVD	7136	T400_PCT-Tx20	N	Kept components	PCT
Drug	Monoclonal_antibody	T400_PCT	Cell_line.Tx20	Plate.99	PARD6A	0.7	0.040589641973566	pearson	1	Ttest_pvalue	Coefficient_of_eigenassay	SVD_pCMs_dplus3CT	NoPrepr	SVD	9707	T400_PCT-Tx20	N	Kept components	PCT
Drug	Monoclonal_antibody	T400_PCT	Cell_line.Tx20	Plate.99	PARD6B	0.7	-0.278869260438938	pearson	1	Ttest_pvalue	Coefficient_of_eigenassay	SVD_pCMs_dplus3CT	NoPrepr	SVD	590	T400_PCT-Tx20	N	Kept components	PCT
Drug	Monoclonal_antibody	T400_PCT	Cell_line.Tx20	Plate.99	PARD6G	0.7	0.0443506282851611	pearson	1	Ttest_pvalue	Coefficient_of_eigenassay	SVD_pCMs_dplus3CT	NoPrepr	SVD	9288	T400_PCT-Tx20	N	Kept components	PCT
Drug	Monoclonal_antibody	T400_PCT	Cell_line.Tx20	Plate.99	PARG	0.7	-0.127374486841268	pearson	1	Ttest_pvalue	Coefficient_of_eigenassay	SVD_pCMs_dplus3CT	NoPrepr	SVD	3225	T400_PCT-Tx20	N	Kept components	PCT
Drug	Monoclonal_antibody	T400_PCT	Cell_line.Tx20	Plate.99	PARK7	0.7	-0.0778896065578652	pearson	1	Ttest_pvalue	Coefficient_of_eigenassay	SVD_pCMs_dplus3CT	NoPrepr	SVD	6130	T400_PCT-Tx20	N	Kept components	PCT
Drug	Monoclonal_antibody	T400_PCT	Cell_line.Tx20	Plate.99	PARL	0.7	-0.0780550640577322	pearson	1	Ttest_pvalue	Coefficient_of_eigenassay	SVD_pCMs_dplus3CT	NoPrepr	SVD	6115	T400_PCT-Tx20	N	Kept components	PCT
Drug	Monoclonal_antibody	T400_PCT	Cell_line.Tx20	Plate.99	PARM1	0.7	0.314403215103365	pearson	1	Ttest_pvalue	Coefficient_of_eigenassay	SVD_pCMs_dplus3CT	NoPrepr	SVD	390	T400_PCT-Tx20	N	Kept components	PCT
Drug	Monoclonal_antibody	T400_PCT	Cell_line.Tx20	Plate.99	PARP1	0.7	-0.00582563978059027	pearson	1	Ttest_pvalue	Coefficient_of_eigenassay	SVD_pCMs_dplus3CT	NoPrepr	SVD	14266	T400_PCT-Tx20	N	Kept components	PCT
Drug	Monoclonal_antibody	T400_PCT	Cell_line.Tx20	Plate.99	PARP10	0.7	0.06783310336728	pearson	1	Ttest_pvalue	Coefficient_of_eigenassay	SVD_pCMs_dplus3CT	NoPrepr	SVD	6998	T400_PCT-Tx20	N	Kept components	PCT
Drug	Monoclonal_antibody	T400_PCT	Cell_line.Tx20	Plate.99	PARP11	0.7	0.0877308073598209	pearson	1	Ttest_pvalue	Coefficient_of_eigenassay	SVD_pCMs_dplus3CT	NoPrepr	SVD	5411	T400_PCT-Tx20	N	Kept components	PCT
Drug	Monoclonal_antibody	T400_PCT	Cell_line.Tx20	Plate.99	PARP12	0.7	-0.109473789775634	pearson	1	Ttest_pvalue	Coefficient_of_eigenassay	SVD_pCMs_dplus3CT	NoPrepr	SVD	4078	T400_PCT-Tx20	N	Kept components	PCT
Drug	Monoclonal_antibody	T400_PCT	Cell_line.Tx20	Plate.99	PARP14	0.7	-0.161380691435452	pearson	1	Ttest_pvalue	Coefficient_of_eigenassay	SVD_pCMs_dplus3CT	NoPrepr	SVD	2093	T400_PCT-Tx20	N	Kept components	PCT
Drug	Monoclonal_antibody	T400_PCT	Cell_line.Tx20	Plate.99	PARP16	0.7	0.00459425476089457	pearson	1	Ttest_pvalue	Coefficient_of_eigenassay	SVD_pCMs_dplus3CT	NoPrepr	SVD	14469	T400_PCT-Tx20	N	Kept components	PCT
Drug	Monoclonal_antibody	T400_PCT	Cell_line.Tx20	Plate.99	PARP2	0.7	-0.438222586697963	pearson	1	Ttest_pvalue	Coefficient_of_eigenassay	SVD_pCMs_dplus3CT	NoPrepr	SVD	150	T400_PCT-Tx20	N	Kept components	PCT
Drug	Monoclonal_antibody	T400_PCT	Cell_line.Tx20	Plate.99	PARP3	0.7	0.0424328067558337	pearson	1	Ttest_pvalue	Coefficient_of_eigenassay	SVD_pCMs_dplus3CT	NoPrepr	SVD	9499	T400_PCT-Tx20	N	Kept components	PCT
Drug	Monoclonal_antibody	T400_PCT	Cell_line.Tx20	Plate.99	PARP4	0.7	-0.0686062952870213	pearson	1	Ttest_pvalue	Coefficient_of_eigenassay	SVD_pCMs_dplus3CT	NoPrepr	SVD	6928	T400_PCT-Tx20	N	Kept components	PCT
Drug	Monoclonal_antibody	T400_PCT	Cell_line.Tx20	Plate.99	PARP6	0.7	0.0281908858609011	pearson	1	Ttest_pvalue	Coefficient_of_eigenassay	SVD_pCMs_dplus3CT	NoPrepr	SVD	11103	T400_PCT-Tx20	N	Kept components	PCT
Drug	Monoclonal_antibody	T400_PCT	Cell_line.Tx20	Plate.99	PARP8	0.7	0.23589484063848	pearson	1	Ttest_pvalue	Coefficient_of_eigenassay	SVD_pCMs_dplus3CT	NoPrepr	SVD	879	T400_PCT-Tx20	N	Kept components	PCT
Drug	Monoclonal_antibody	T400_PCT	Cell_line.Tx20	Plate.99	PARP9	0.7	0.073303856601167	pearson	1	Ttest_pvalue	Coefficient_of_eigenassay	SVD_pCMs_dplus3CT	NoPrepr	SVD	6512	T400_PCT-Tx20	N	Kept components	PCT
Drug	Monoclonal_antibody	T400_PCT	Cell_line.Tx20	Plate.99	PARPBP	0.7	-0.0378797344168313	pearson	1	Ttest_pvalue	Coefficient_of_eigenassay	SVD_pCMs_dplus3CT	NoPrepr	SVD	9994	T400_PCT-Tx20	N	Kept components	PCT
Drug	Monoclonal_antibody	T400_PCT	Cell_line.Tx20	Plate.99	PARS2	0.7	0.0834317081119365	pearson	1	Ttest_pvalue	Coefficient_of_eigenassay	SVD_pCMs_dplus3CT	NoPrepr	SVD	5706	T400_PCT-Tx20	N	Kept components	PCT
Drug	Monoclonal_antibody	T400_PCT	Cell_line.Tx20	Plate.99	PARVA	0.7	-0.0810616289908209	pearson	1	Ttest_pvalue	Coefficient_of_eigenassay	SVD_pCMs_dplus3CT	NoPrepr	SVD	5895	T400_PCT-Tx20	N	Kept components	PCT
Drug	Monoclonal_antibody	T400_PCT	Cell_line.Tx20	Plate.99	PARVB	0.7	-0.0875178321590404	pearson	1	Ttest_pvalue	Coefficient_of_eigenassay	SVD_pCMs_dplus3CT	NoPrepr	SVD	5428	T400_PCT-Tx20	N	Kept components	PCT
Drug	Monoclonal_antibody	T400_PCT	Cell_line.Tx20	Plate.99	PARVG	0.7	-0.0818671240822289	pearson	1	Ttest_pvalue	Coefficient_of_eigenassay	SVD_pCMs_dplus3CT	NoPrepr	SVD	5822	T400_PCT-Tx20	N	Kept components	PCT
Drug	Monoclonal_antibody	T400_PCT	Cell_line.Tx20	Plate.99	PASK	0.7	-0.0809077201907245	pearson	1	Ttest_pvalue	Coefficient_of_eigenassay	SVD_pCMs_dplus3CT	NoPrepr	SVD	5905	T400_PCT-Tx20	N	Kept components	PCT
Drug	Monoclonal_antibody	T400_PCT	Cell_line.Tx20	Plate.99	PATE1	0.7	-0.00207150892280728	pearson	1	Ttest_pvalue	Coefficient_of_eigenassay	SVD_pCMs_dplus3CT	NoPrepr	SVD	14913	T400_PCT-Tx20	N	Kept components	PCT
Drug	Monoclonal_antibody	T400_PCT	Cell_line.Tx20	Plate.99	PATE2	0.7	0.00317772044201232	pearson	1	Ttest_pvalue	Coefficient_of_eigenassay	SVD_pCMs_dplus3CT	NoPrepr	SVD	14711	T400_PCT-Tx20	N	Kept components	PCT
Drug	Monoclonal_antibody	T400_PCT	Cell_line.Tx20	Plate.99	PATE3	0.7	0.0319304050844698	pearson	1	Ttest_pvalue	Coefficient_of_eigenassay	SVD_pCMs_dplus3CT	NoPrepr	SVD	10653	T400_PCT-Tx20	N	Kept components	PCT
Drug	Monoclonal_antibody	T400_PCT	Cell_line.Tx20	Plate.99	PATE4	0.7	0.034701865792699	pearson	1	Ttest_pvalue	Coefficient_of_eigenassay	SVD_pCMs_dplus3CT	NoPrepr	SVD	10339	T400_PCT-Tx20	N	Kept components	PCT
Drug	Monoclonal_antibody	T400_PCT	Cell_line.Tx20	Plate.99	PATJ	0.7	-0.396108409869675	pearson	1	Ttest_pvalue	Coefficient_of_eigenassay	SVD_pCMs_dplus3CT	NoPrepr	SVD	204	T400_PCT-Tx20	N	Kept components	PCT
Drug	Monoclonal_antibody	T400_PCT	Cell_line.Tx20	Plate.99	PATL1	0.7	0.0401640674359986	pearson	1	Ttest_pvalue	Coefficient_of_eigenassay	SVD_pCMs_dplus3CT	NoPrepr	SVD	9743	T400_PCT-Tx20	N	Kept components	PCT
Drug	Monoclonal_antibody	T400_PCT	Cell_line.Tx20	Plate.99	PATL2	0.7	0.0131981874200873	pearson	1	Ttest_pvalue	Coefficient_of_eigenassay	SVD_pCMs_dplus3CT	NoPrepr	SVD	13121	T400_PCT-Tx20	N	Kept components	PCT
Drug	Monoclonal_antibody	T400_PCT	Cell_line.Tx20	Plate.99	PATZ1	0.7	0.139173961707921	pearson	1	Ttest_pvalue	Coefficient_of_eigenassay	SVD_pCMs_dplus3CT	NoPrepr	SVD	2758	T400_PCT-Tx20	N	Kept components	PCT
Drug	Monoclonal_antibody	T400_PCT	Cell_line.Tx20	Plate.99	PAWR	0.7	-0.0562148911233895	pearson	1	Ttest_pvalue	Coefficient_of_eigenassay	SVD_pCMs_dplus3CT	NoPrepr	SVD	8076	T400_PCT-Tx20	N	Kept components	PCT
Drug	Monoclonal_antibody	T400_PCT	Cell_line.Tx20	Plate.99	PAX2	0.7	0.0996372624637536	pearson	1	Ttest_pvalue	Coefficient_of_eigenassay	SVD_pCMs_dplus3CT	NoPrepr	SVD	4650	T400_PCT-Tx20	N	Kept components	PCT
Drug	Monoclonal_antibody	T400_PCT	Cell_line.Tx20	Plate.99	PAX3	0.7	0.000217946733690543	pearson	1	Ttest_pvalue	Coefficient_of_eigenassay	SVD_pCMs_dplus3CT	NoPrepr	SVD	15270	T400_PCT-Tx20	N	Kept components	PCT
Drug	Monoclonal_antibody	T400_PCT	Cell_line.Tx20	Plate.99	PAX6	0.7	-0.215227083214321	pearson	1	Ttest_pvalue	Coefficient_of_eigenassay	SVD_pCMs_dplus3CT	NoPrepr	SVD	1104	T400_PCT-Tx20	N	Kept components	PCT
Drug	Monoclonal_antibody	T400_PCT	Cell_line.Tx20	Plate.99	PAX7	0.7	-0.00162879453936762	pearson	1	Ttest_pvalue	Coefficient_of_eigenassay	SVD_pCMs_dplus3CT	NoPrepr	SVD	14987	T400_PCT-Tx20	N	Kept components	PCT
Drug	Monoclonal_antibody	T400_PCT	Cell_line.Tx20	Plate.99	PAX8	0.7	0.0161895305057941	pearson	1	Ttest_pvalue	Coefficient_of_eigenassay	SVD_pCMs_dplus3CT	NoPrepr	SVD	12685	T400_PCT-Tx20	N	Kept components	PCT
Drug	Monoclonal_antibody	T400_PCT	Cell_line.Tx20	Plate.99	PAX9	0.7	-0.0135466574401787	pearson	1	Ttest_pvalue	Coefficient_of_eigenassay	SVD_pCMs_dplus3CT	NoPrepr	SVD	13072	T400_PCT-Tx20	N	Kept components	PCT
Drug	Monoclonal_antibody	T400_PCT	Cell_line.Tx20	Plate.99	PAXBP1	0.7	0.00491249278954711	pearson	1	Ttest_pvalue	Coefficient_of_eigenassay	SVD_pCMs_dplus3CT	NoPrepr	SVD	14420	T400_PCT-Tx20	N	Kept components	PCT
Drug	Monoclonal_antibody	T400_PCT	Cell_line.Tx20	Plate.99	PAXIP1	0.7	-0.101362144864603	pearson	1	Ttest_pvalue	Coefficient_of_eigenassay	SVD_pCMs_dplus3CT	NoPrepr	SVD	4551	T400_PCT-Tx20	N	Kept components	PCT
Drug	Monoclonal_antibody	T400_PCT	Cell_line.Tx20	Plate.99	PAXX	0.7	0.115372868582178	pearson	1	Ttest_pvalue	Coefficient_of_eigenassay	SVD_pCMs_dplus3CT	NoPrepr	SVD	3785	T400_PCT-Tx20	N	Kept components	PCT
Drug	Monoclonal_antibody	T400_PCT	Cell_line.Tx20	Plate.99	PBDC1	0.7	0.0770168297102896	pearson	1	Ttest_pvalue	Coefficient_of_eigenassay	SVD_pCMs_dplus3CT	NoPrepr	SVD	6204	T400_PCT-Tx20	N	Kept components	PCT
Drug	Monoclonal_antibody	T400_PCT	Cell_line.Tx20	Plate.99	PBK	0.7	-0.0649281701905069	pearson	1	Ttest_pvalue	Coefficient_of_eigenassay	SVD_pCMs_dplus3CT	NoPrepr	SVD	7263	T400_PCT-Tx20	N	Kept components	PCT
Drug	Monoclonal_antibody	T400_PCT	Cell_line.Tx20	Plate.99	PBLD	0.7	-0.153185181821716	pearson	1	Ttest_pvalue	Coefficient_of_eigenassay	SVD_pCMs_dplus3CT	NoPrepr	SVD	2327	T400_PCT-Tx20	N	Kept components	PCT
Drug	Monoclonal_antibody	T400_PCT	Cell_line.Tx20	Plate.99	PBOV1	0.7	-0.0317005729599369	pearson	1	Ttest_pvalue	Coefficient_of_eigenassay	SVD_pCMs_dplus3CT	NoPrepr	SVD	10671	T400_PCT-Tx20	N	Kept components	PCT
Drug	Monoclonal_antibody	T400_PCT	Cell_line.Tx20	Plate.99	PBRM1	0.7	-0.0200812481972399	pearson	1	Ttest_pvalue	Coefficient_of_eigenassay	SVD_pCMs_dplus3CT	NoPrepr	SVD	12148	T400_PCT-Tx20	N	Kept components	PCT
Drug	Monoclonal_antibody	T400_PCT	Cell_line.Tx20	Plate.99	PBX1	0.7	0.111998977897891	pearson	1	Ttest_pvalue	Coefficient_of_eigenassay	SVD_pCMs_dplus3CT	NoPrepr	SVD	3961	T400_PCT-Tx20	N	Kept components	PCT
Drug	Monoclonal_antibody	T400_PCT	Cell_line.Tx20	Plate.99	PBX2	0.7	-0.0441314016692073	pearson	1	Ttest_pvalue	Coefficient_of_eigenassay	SVD_pCMs_dplus3CT	NoPrepr	SVD	9308	T400_PCT-Tx20	N	Kept components	PCT
Drug	Monoclonal_antibody	T400_PCT	Cell_line.Tx20	Plate.99	PBX3	0.7	-0.193203976609976	pearson	1	Ttest_pvalue	Coefficient_of_eigenassay	SVD_pCMs_dplus3CT	NoPrepr	SVD	1420	T400_PCT-Tx20	N	Kept components	PCT
Drug	Monoclonal_antibody	T400_PCT	Cell_line.Tx20	Plate.99	PBX4	0.7	-0.0220488039700105	pearson	1	Ttest_pvalue	Coefficient_of_eigenassay	SVD_pCMs_dplus3CT	NoPrepr	SVD	11912	T400_PCT-Tx20	N	Kept components	PCT
Drug	Monoclonal_antibody	T400_PCT	Cell_line.Tx20	Plate.99	PBXIP1	0.7	0.0505034542834688	pearson	1	Ttest_pvalue	Coefficient_of_eigenassay	SVD_pCMs_dplus3CT	NoPrepr	SVD	8643	T400_PCT-Tx20	N	Kept components	PCT
Drug	Monoclonal_antibody	T400_PCT	Cell_line.Tx20	Plate.99	PC	0.7	-0.011548031841082	pearson	1	Ttest_pvalue	Coefficient_of_eigenassay	SVD_pCMs_dplus3CT	NoPrepr	SVD	13356	T400_PCT-Tx20	N	Kept components	PCT
Drug	Monoclonal_antibody	T400_PCT	Cell_line.Tx20	Plate.99	PCARE	0.7	0.0439826112500327	pearson	1	Ttest_pvalue	Coefficient_of_eigenassay	SVD_pCMs_dplus3CT	NoPrepr	SVD	9327	T400_PCT-Tx20	N	Kept components	PCT
Drug	Monoclonal_antibody	T400_PCT	Cell_line.Tx20	Plate.99	PCBD1	0.7	0.0634709411103189	pearson	1	Ttest_pvalue	Coefficient_of_eigenassay	SVD_pCMs_dplus3CT	NoPrepr	SVD	7403	T400_PCT-Tx20	N	Kept components	PCT
Drug	Monoclonal_antibody	T400_PCT	Cell_line.Tx20	Plate.99	PCBD2	0.7	-0.194601946192541	pearson	1	Ttest_pvalue	Coefficient_of_eigenassay	SVD_pCMs_dplus3CT	NoPrepr	SVD	1387	T400_PCT-Tx20	N	Kept components	PCT
Drug	Monoclonal_antibody	T400_PCT	Cell_line.Tx20	Plate.99	PCBP1	0.7	-0.0252543896712316	pearson	1	Ttest_pvalue	Coefficient_of_eigenassay	SVD_pCMs_dplus3CT	NoPrepr	SVD	11498	T400_PCT-Tx20	N	Kept components	PCT
Drug	Monoclonal_antibody	T400_PCT	Cell_line.Tx20	Plate.99	PCBP2	0.7	0.0257963542661968	pearson	1	Ttest_pvalue	Coefficient_of_eigenassay	SVD_pCMs_dplus3CT	NoPrepr	SVD	11426	T400_PCT-Tx20	N	Kept components	PCT
Drug	Monoclonal_antibody	T400_PCT	Cell_line.Tx20	Plate.99	PCBP3	0.7	0.00331375426855428	pearson	1	Ttest_pvalue	Coefficient_of_eigenassay	SVD_pCMs_dplus3CT	NoPrepr	SVD	14685	T400_PCT-Tx20	N	Kept components	PCT
Drug	Monoclonal_antibody	T400_PCT	Cell_line.Tx20	Plate.99	PCBP4	0.7	0.00149138345128993	pearson	1	Ttest_pvalue	Coefficient_of_eigenassay	SVD_pCMs_dplus3CT	NoPrepr	SVD	15013	T400_PCT-Tx20	N	Kept components	PCT
Drug	Monoclonal_antibody	T400_PCT	Cell_line.Tx20	Plate.99	PCCA	0.7	0.0719966405263584	pearson	1	Ttest_pvalue	Coefficient_of_eigenassay	SVD_pCMs_dplus3CT	NoPrepr	SVD	6628	T400_PCT-Tx20	N	Kept components	PCT
Drug	Monoclonal_antibody	T400_PCT	Cell_line.Tx20	Plate.99	PCCB	0.7	-0.0651413010774203	pearson	1	Ttest_pvalue	Coefficient_of_eigenassay	SVD_pCMs_dplus3CT	NoPrepr	SVD	7244	T400_PCT-Tx20	N	Kept components	PCT
Drug	Monoclonal_antibody	T400_PCT	Cell_line.Tx20	Plate.99	PCDH1	0.7	0.247884230646993	pearson	1	Ttest_pvalue	Coefficient_of_eigenassay	SVD_pCMs_dplus3CT	NoPrepr	SVD	787	T400_PCT-Tx20	N	Kept components	PCT
Drug	Monoclonal_antibody	T400_PCT	Cell_line.Tx20	Plate.99	PCDH10	0.7	-0.0403134655434245	pearson	1	Ttest_pvalue	Coefficient_of_eigenassay	SVD_pCMs_dplus3CT	NoPrepr	SVD	9728	T400_PCT-Tx20	N	Kept components	PCT
Drug	Monoclonal_antibody	T400_PCT	Cell_line.Tx20	Plate.99	PCDH11X	0.7	0.0777459055145209	pearson	1	Ttest_pvalue	Coefficient_of_eigenassay	SVD_pCMs_dplus3CT	NoPrepr	SVD	6144	T400_PCT-Tx20	N	Kept components	PCT
Drug	Monoclonal_antibody	T400_PCT	Cell_line.Tx20	Plate.99	PCDH11Y	0.7	0.150046836694727	pearson	1	Ttest_pvalue	Coefficient_of_eigenassay	SVD_pCMs_dplus3CT	NoPrepr	SVD	2408	T400_PCT-Tx20	N	Kept components	PCT
Drug	Monoclonal_antibody	T400_PCT	Cell_line.Tx20	Plate.99	PCDH12	0.7	0.107836094749682	pearson	1	Ttest_pvalue	Coefficient_of_eigenassay	SVD_pCMs_dplus3CT	NoPrepr	SVD	4167	T400_PCT-Tx20	N	Kept components	PCT
Drug	Monoclonal_antibody	T400_PCT	Cell_line.Tx20	Plate.99	PCDH15	0.7	0.130340944374235	pearson	1	Ttest_pvalue	Coefficient_of_eigenassay	SVD_pCMs_dplus3CT	NoPrepr	SVD	3104	T400_PCT-Tx20	N	Kept components	PCT
Drug	Monoclonal_antibody	T400_PCT	Cell_line.Tx20	Plate.99	PCDH17	0.7	0.1817644876293	pearson	1	Ttest_pvalue	Coefficient_of_eigenassay	SVD_pCMs_dplus3CT	NoPrepr	SVD	1627	T400_PCT-Tx20	N	Kept components	PCT
Drug	Monoclonal_antibody	T400_PCT	Cell_line.Tx20	Plate.99	PCDH18	0.7	0.0998668238456235	pearson	1	Ttest_pvalue	Coefficient_of_eigenassay	SVD_pCMs_dplus3CT	NoPrepr	SVD	4636	T400_PCT-Tx20	N	Kept components	PCT
Drug	Monoclonal_antibody	T400_PCT	Cell_line.Tx20	Plate.99	PCDH19	0.7	0.161095261997008	pearson	1	Ttest_pvalue	Coefficient_of_eigenassay	SVD_pCMs_dplus3CT	NoPrepr	SVD	2097	T400_PCT-Tx20	N	Kept components	PCT
Drug	Monoclonal_antibody	T400_PCT	Cell_line.Tx20	Plate.99	PCDH20	0.7	0.126291704143632	pearson	1	Ttest_pvalue	Coefficient_of_eigenassay	SVD_pCMs_dplus3CT	NoPrepr	SVD	3277	T400_PCT-Tx20	N	Kept components	PCT
Drug	Monoclonal_antibody	T400_PCT	Cell_line.Tx20	Plate.99	PCDH7	0.7	-0.108383354606229	pearson	1	Ttest_pvalue	Coefficient_of_eigenassay	SVD_pCMs_dplus3CT	NoPrepr	SVD	4135	T400_PCT-Tx20	N	Kept components	PCT
Drug	Monoclonal_antibody	T400_PCT	Cell_line.Tx20	Plate.99	PCDH8	0.7	0.11630512475021	pearson	1	Ttest_pvalue	Coefficient_of_eigenassay	SVD_pCMs_dplus3CT	NoPrepr	SVD	3745	T400_PCT-Tx20	N	Kept components	PCT
Drug	Monoclonal_antibody	T400_PCT	Cell_line.Tx20	Plate.99	PCDH9	0.7	0.294609531583489	pearson	1	Ttest_pvalue	Coefficient_of_eigenassay	SVD_pCMs_dplus3CT	NoPrepr	SVD	496	T400_PCT-Tx20	N	Kept components	PCT
Drug	Monoclonal_antibody	T400_PCT	Cell_line.Tx20	Plate.99	PCDHA1	0.7	-0.0141139067675149	pearson	1	Ttest_pvalue	Coefficient_of_eigenassay	SVD_pCMs_dplus3CT	NoPrepr	SVD	12983	T400_PCT-Tx20	N	Kept components	PCT
Drug	Monoclonal_antibody	T400_PCT	Cell_line.Tx20	Plate.99	PCDHA10	0.7	0.00994303649228648	pearson	1	Ttest_pvalue	Coefficient_of_eigenassay	SVD_pCMs_dplus3CT	NoPrepr	SVD	13619	T400_PCT-Tx20	N	Kept components	PCT
Drug	Monoclonal_antibody	T400_PCT	Cell_line.Tx20	Plate.99	PCDHA11	0.7	-0.0688837281216405	pearson	1	Ttest_pvalue	Coefficient_of_eigenassay	SVD_pCMs_dplus3CT	NoPrepr	SVD	6904	T400_PCT-Tx20	N	Kept components	PCT
Drug	Monoclonal_antibody	T400_PCT	Cell_line.Tx20	Plate.99	PCDHA12	0.7	0.0212413928948428	pearson	1	Ttest_pvalue	Coefficient_of_eigenassay	SVD_pCMs_dplus3CT	NoPrepr	SVD	12001	T400_PCT-Tx20	N	Kept components	PCT
Drug	Monoclonal_antibody	T400_PCT	Cell_line.Tx20	Plate.99	PCDHA13	0.7	-0.0322069424556716	pearson	1	Ttest_pvalue	Coefficient_of_eigenassay	SVD_pCMs_dplus3CT	NoPrepr	SVD	10625	T400_PCT-Tx20	N	Kept components	PCT
Drug	Monoclonal_antibody	T400_PCT	Cell_line.Tx20	Plate.99	PCDHA2	0.7	0.0502997842749597	pearson	1	Ttest_pvalue	Coefficient_of_eigenassay	SVD_pCMs_dplus3CT	NoPrepr	SVD	8661	T400_PCT-Tx20	N	Kept components	PCT
Drug	Monoclonal_antibody	T400_PCT	Cell_line.Tx20	Plate.99	PCDHA3	0.7	0.0277901028399858	pearson	1	Ttest_pvalue	Coefficient_of_eigenassay	SVD_pCMs_dplus3CT	NoPrepr	SVD	11161	T400_PCT-Tx20	N	Kept components	PCT
Drug	Monoclonal_antibody	T400_PCT	Cell_line.Tx20	Plate.99	PCDHA4	0.7	-0.0417216649773544	pearson	1	Ttest_pvalue	Coefficient_of_eigenassay	SVD_pCMs_dplus3CT	NoPrepr	SVD	9587	T400_PCT-Tx20	N	Kept components	PCT
Drug	Monoclonal_antibody	T400_PCT	Cell_line.Tx20	Plate.99	PCDHA5	0.7	0.103768254877474	pearson	1	Ttest_pvalue	Coefficient_of_eigenassay	SVD_pCMs_dplus3CT	NoPrepr	SVD	4415	T400_PCT-Tx20	N	Kept components	PCT
Drug	Monoclonal_antibody	T400_PCT	Cell_line.Tx20	Plate.99	PCDHA6	0.7	0.15604178793828	pearson	1	Ttest_pvalue	Coefficient_of_eigenassay	SVD_pCMs_dplus3CT	NoPrepr	SVD	2241	T400_PCT-Tx20	N	Kept components	PCT
Drug	Monoclonal_antibody	T400_PCT	Cell_line.Tx20	Plate.99	PCDHA7	0.7	-0.0551984865553219	pearson	1	Ttest_pvalue	Coefficient_of_eigenassay	SVD_pCMs_dplus3CT	NoPrepr	SVD	8170	T400_PCT-Tx20	N	Kept components	PCT
Drug	Monoclonal_antibody	T400_PCT	Cell_line.Tx20	Plate.99	PCDHA8	0.7	0.130182346075961	pearson	1	Ttest_pvalue	Coefficient_of_eigenassay	SVD_pCMs_dplus3CT	NoPrepr	SVD	3109	T400_PCT-Tx20	N	Kept components	PCT
Drug	Monoclonal_antibody	T400_PCT	Cell_line.Tx20	Plate.99	PCDHA9	0.7	-0.284668372311617	pearson	1	Ttest_pvalue	Coefficient_of_eigenassay	SVD_pCMs_dplus3CT	NoPrepr	SVD	559	T400_PCT-Tx20	N	Kept components	PCT
Drug	Monoclonal_antibody	T400_PCT	Cell_line.Tx20	Plate.99	PCDHAC1	0.7	0.251757977238014	pearson	1	Ttest_pvalue	Coefficient_of_eigenassay	SVD_pCMs_dplus3CT	NoPrepr	SVD	757	T400_PCT-Tx20	N	Kept components	PCT
Drug	Monoclonal_antibody	T400_PCT	Cell_line.Tx20	Plate.99	PCDHAC2	0.7	0.295396271723146	pearson	1	Ttest_pvalue	Coefficient_of_eigenassay	SVD_pCMs_dplus3CT	NoPrepr	SVD	492	T400_PCT-Tx20	N	Kept components	PCT
Drug	Monoclonal_antibody	T400_PCT	Cell_line.Tx20	Plate.99	PCDHB10	0.7	0.115044027050696	pearson	1	Ttest_pvalue	Coefficient_of_eigenassay	SVD_pCMs_dplus3CT	NoPrepr	SVD	3818	T400_PCT-Tx20	N	Kept components	PCT
Drug	Monoclonal_antibody	T400_PCT	Cell_line.Tx20	Plate.99	PCDHB11	0.7	-0.0514389041892262	pearson	1	Ttest_pvalue	Coefficient_of_eigenassay	SVD_pCMs_dplus3CT	NoPrepr	SVD	8550	T400_PCT-Tx20	N	Kept components	PCT
Drug	Monoclonal_antibody	T400_PCT	Cell_line.Tx20	Plate.99	PCDHB12	0.7	0.05122503997566	pearson	1	Ttest_pvalue	Coefficient_of_eigenassay	SVD_pCMs_dplus3CT	NoPrepr	SVD	8573	T400_PCT-Tx20	N	Kept components	PCT
Drug	Monoclonal_antibody	T400_PCT	Cell_line.Tx20	Plate.99	PCDHB13	0.7	-0.145636517189136	pearson	1	Ttest_pvalue	Coefficient_of_eigenassay	SVD_pCMs_dplus3CT	NoPrepr	SVD	2545	T400_PCT-Tx20	N	Kept components	PCT
Drug	Monoclonal_antibody	T400_PCT	Cell_line.Tx20	Plate.99	PCDHB14	0.7	-0.0520464314433205	pearson	1	Ttest_pvalue	Coefficient_of_eigenassay	SVD_pCMs_dplus3CT	NoPrepr	SVD	8482	T400_PCT-Tx20	N	Kept components	PCT
Drug	Monoclonal_antibody	T400_PCT	Cell_line.Tx20	Plate.99	PCDHB15	0.7	-0.154015592536361	pearson	1	Ttest_pvalue	Coefficient_of_eigenassay	SVD_pCMs_dplus3CT	NoPrepr	SVD	2306	T400_PCT-Tx20	N	Kept components	PCT
Drug	Monoclonal_antibody	T400_PCT	Cell_line.Tx20	Plate.99	PCDHB16	0.7	0.150871314002345	pearson	1	Ttest_pvalue	Coefficient_of_eigenassay	SVD_pCMs_dplus3CT	NoPrepr	SVD	2389	T400_PCT-Tx20	N	Kept components	PCT
Drug	Monoclonal_antibody	T400_PCT	Cell_line.Tx20	Plate.99	PCDHB2	0.7	0.0770872077174755	pearson	1	Ttest_pvalue	Coefficient_of_eigenassay	SVD_pCMs_dplus3CT	NoPrepr	SVD	6201	T400_PCT-Tx20	N	Kept components	PCT
Drug	Monoclonal_antibody	T400_PCT	Cell_line.Tx20	Plate.99	PCDHB3	0.7	-0.00417073973553634	pearson	1	Ttest_pvalue	Coefficient_of_eigenassay	SVD_pCMs_dplus3CT	NoPrepr	SVD	14548	T400_PCT-Tx20	N	Kept components	PCT
Drug	Monoclonal_antibody	T400_PCT	Cell_line.Tx20	Plate.99	PCDHB4	0.7	0.187669799020268	pearson	1	Ttest_pvalue	Coefficient_of_eigenassay	SVD_pCMs_dplus3CT	NoPrepr	SVD	1511	T400_PCT-Tx20	N	Kept components	PCT
Drug	Monoclonal_antibody	T400_PCT	Cell_line.Tx20	Plate.99	PCDHB5	0.7	-0.0419842010438579	pearson	1	Ttest_pvalue	Coefficient_of_eigenassay	SVD_pCMs_dplus3CT	NoPrepr	SVD	9556	T400_PCT-Tx20	N	Kept components	PCT
Drug	Monoclonal_antibody	T400_PCT	Cell_line.Tx20	Plate.99	PCDHB6	0.7	-0.069302370240829	pearson	1	Ttest_pvalue	Coefficient_of_eigenassay	SVD_pCMs_dplus3CT	NoPrepr	SVD	6860	T400_PCT-Tx20	N	Kept components	PCT
Drug	Monoclonal_antibody	T400_PCT	Cell_line.Tx20	Plate.99	PCDHB7	0.7	-0.0174012001005406	pearson	1	Ttest_pvalue	Coefficient_of_eigenassay	SVD_pCMs_dplus3CT	NoPrepr	SVD	12526	T400_PCT-Tx20	N	Kept components	PCT
Drug	Monoclonal_antibody	T400_PCT	Cell_line.Tx20	Plate.99	PCDHB8	0.7	-0.0535711690244458	pearson	1	Ttest_pvalue	Coefficient_of_eigenassay	SVD_pCMs_dplus3CT	NoPrepr	SVD	8345	T400_PCT-Tx20	N	Kept components	PCT
Drug	Monoclonal_antibody	T400_PCT	Cell_line.Tx20	Plate.99	PCDHB9	0.7	0.121854983405944	pearson	1	Ttest_pvalue	Coefficient_of_eigenassay	SVD_pCMs_dplus3CT	NoPrepr	SVD	3484	T400_PCT-Tx20	N	Kept components	PCT
Drug	Monoclonal_antibody	T400_PCT	Cell_line.Tx20	Plate.99	PCDHGA1	0.7	-0.00086852224121125	pearson	1	Ttest_pvalue	Coefficient_of_eigenassay	SVD_pCMs_dplus3CT	NoPrepr	SVD	15118	T400_PCT-Tx20	N	Kept components	PCT
Drug	Monoclonal_antibody	T400_PCT	Cell_line.Tx20	Plate.99	PCDHGA10	0.7	-0.0583998562149718	pearson	1	Ttest_pvalue	Coefficient_of_eigenassay	SVD_pCMs_dplus3CT	NoPrepr	SVD	7867	T400_PCT-Tx20	N	Kept components	PCT
Drug	Monoclonal_antibody	T400_PCT	Cell_line.Tx20	Plate.99	PCDHGA11	0.7	0.381577916144587	pearson	1	Ttest_pvalue	Coefficient_of_eigenassay	SVD_pCMs_dplus3CT	NoPrepr	SVD	229	T400_PCT-Tx20	N	Kept components	PCT
Drug	Monoclonal_antibody	T400_PCT	Cell_line.Tx20	Plate.99	PCDHGA12	0.7	-0.286137745416987	pearson	1	Ttest_pvalue	Coefficient_of_eigenassay	SVD_pCMs_dplus3CT	NoPrepr	SVD	545	T400_PCT-Tx20	N	Kept components	PCT
Drug	Monoclonal_antibody	T400_PCT	Cell_line.Tx20	Plate.99	PCDHGA4	0.7	0.0261522398405043	pearson	1	Ttest_pvalue	Coefficient_of_eigenassay	SVD_pCMs_dplus3CT	NoPrepr	SVD	11370	T400_PCT-Tx20	N	Kept components	PCT
Drug	Monoclonal_antibody	T400_PCT	Cell_line.Tx20	Plate.99	PCDHGA5	0.7	0.00361027125451225	pearson	1	Ttest_pvalue	Coefficient_of_eigenassay	SVD_pCMs_dplus3CT	NoPrepr	SVD	14629	T400_PCT-Tx20	N	Kept components	PCT
Drug	Monoclonal_antibody	T400_PCT	Cell_line.Tx20	Plate.99	PCDHGA8	0.7	0.0532610341814159	pearson	1	Ttest_pvalue	Coefficient_of_eigenassay	SVD_pCMs_dplus3CT	NoPrepr	SVD	8370	T400_PCT-Tx20	N	Kept components	PCT
Drug	Monoclonal_antibody	T400_PCT	Cell_line.Tx20	Plate.99	PCDHGA9	0.7	-0.486262391005516	pearson	1	Ttest_pvalue	Coefficient_of_eigenassay	SVD_pCMs_dplus3CT	NoPrepr	SVD	99	T400_PCT-Tx20	N	Kept components	PCT
Drug	Monoclonal_antibody	T400_PCT	Cell_line.Tx20	Plate.99	PCDHGB1	0.7	0.00714284129450979	pearson	1	Ttest_pvalue	Coefficient_of_eigenassay	SVD_pCMs_dplus3CT	NoPrepr	SVD	14057	T400_PCT-Tx20	N	Kept components	PCT
Drug	Monoclonal_antibody	T400_PCT	Cell_line.Tx20	Plate.99	PCDHGB2	0.7	-0.00898730329734767	pearson	1	Ttest_pvalue	Coefficient_of_eigenassay	SVD_pCMs_dplus3CT	NoPrepr	SVD	13773	T400_PCT-Tx20	N	Kept components	PCT
Drug	Monoclonal_antibody	T400_PCT	Cell_line.Tx20	Plate.99	PCDHGB4	0.7	-0.259725576281853	pearson	1	Ttest_pvalue	Coefficient_of_eigenassay	SVD_pCMs_dplus3CT	NoPrepr	SVD	699	T400_PCT-Tx20	N	Kept components	PCT
Drug	Monoclonal_antibody	T400_PCT	Cell_line.Tx20	Plate.99	PCDHGB5	0.7	-0.11974967256496	pearson	1	Ttest_pvalue	Coefficient_of_eigenassay	SVD_pCMs_dplus3CT	NoPrepr	SVD	3571	T400_PCT-Tx20	N	Kept components	PCT
Drug	Monoclonal_antibody	T400_PCT	Cell_line.Tx20	Plate.99	PCDHGB6	0.7	-0.10515335179357	pearson	1	Ttest_pvalue	Coefficient_of_eigenassay	SVD_pCMs_dplus3CT	NoPrepr	SVD	4328	T400_PCT-Tx20	N	Kept components	PCT
Drug	Monoclonal_antibody	T400_PCT	Cell_line.Tx20	Plate.99	PCDHGB7	0.7	-0.208365164979971	pearson	1	Ttest_pvalue	Coefficient_of_eigenassay	SVD_pCMs_dplus3CT	NoPrepr	SVD	1183	T400_PCT-Tx20	N	Kept components	PCT
Drug	Monoclonal_antibody	T400_PCT	Cell_line.Tx20	Plate.99	PCDHGC3	0.7	-0.0794461932720375	pearson	1	Ttest_pvalue	Coefficient_of_eigenassay	SVD_pCMs_dplus3CT	NoPrepr	SVD	6009	T400_PCT-Tx20	N	Kept components	PCT
Drug	Monoclonal_antibody	T400_PCT	Cell_line.Tx20	Plate.99	PCDHGC4	0.7	0.108936783796542	pearson	1	Ttest_pvalue	Coefficient_of_eigenassay	SVD_pCMs_dplus3CT	NoPrepr	SVD	4101	T400_PCT-Tx20	N	Kept components	PCT
Drug	Monoclonal_antibody	T400_PCT	Cell_line.Tx20	Plate.99	PCDHGC5	0.7	-0.0900365814379495	pearson	1	Ttest_pvalue	Coefficient_of_eigenassay	SVD_pCMs_dplus3CT	NoPrepr	SVD	5255	T400_PCT-Tx20	N	Kept components	PCT
Drug	Monoclonal_antibody	T400_PCT	Cell_line.Tx20	Plate.99	PCED1A	0.7	-0.020651224248578	pearson	1	Ttest_pvalue	Coefficient_of_eigenassay	SVD_pCMs_dplus3CT	NoPrepr	SVD	12076	T400_PCT-Tx20	N	Kept components	PCT
Drug	Monoclonal_antibody	T400_PCT	Cell_line.Tx20	Plate.99	PCED1B	0.7	0.114042020765413	pearson	1	Ttest_pvalue	Coefficient_of_eigenassay	SVD_pCMs_dplus3CT	NoPrepr	SVD	3860	T400_PCT-Tx20	N	Kept components	PCT
Drug	Monoclonal_antibody	T400_PCT	Cell_line.Tx20	Plate.99	PCF11	0.7	-0.0559557515160466	pearson	1	Ttest_pvalue	Coefficient_of_eigenassay	SVD_pCMs_dplus3CT	NoPrepr	SVD	8101	T400_PCT-Tx20	N	Kept components	PCT
Drug	Monoclonal_antibody	T400_PCT	Cell_line.Tx20	Plate.99	PCGF1	0.7	0.0613975180600348	pearson	1	Ttest_pvalue	Coefficient_of_eigenassay	SVD_pCMs_dplus3CT	NoPrepr	SVD	7581	T400_PCT-Tx20	N	Kept components	PCT
Drug	Monoclonal_antibody	T400_PCT	Cell_line.Tx20	Plate.99	PCGF3	0.7	0.107400460906639	pearson	1	Ttest_pvalue	Coefficient_of_eigenassay	SVD_pCMs_dplus3CT	NoPrepr	SVD	4192	T400_PCT-Tx20	N	Kept components	PCT
Drug	Monoclonal_antibody	T400_PCT	Cell_line.Tx20	Plate.99	PCGF5	0.7	-0.097234507618826	pearson	1	Ttest_pvalue	Coefficient_of_eigenassay	SVD_pCMs_dplus3CT	NoPrepr	SVD	4798	T400_PCT-Tx20	N	Kept components	PCT
Drug	Monoclonal_antibody	T400_PCT	Cell_line.Tx20	Plate.99	PCGF6	0.7	0.012661813601755	pearson	1	Ttest_pvalue	Coefficient_of_eigenassay	SVD_pCMs_dplus3CT	NoPrepr	SVD	13193	T400_PCT-Tx20	N	Kept components	PCT
Drug	Monoclonal_antibody	T400_PCT	Cell_line.Tx20	Plate.99	PCID2	0.7	-0.02430447293235	pearson	1	Ttest_pvalue	Coefficient_of_eigenassay	SVD_pCMs_dplus3CT	NoPrepr	SVD	11621	T400_PCT-Tx20	N	Kept components	PCT
Drug	Monoclonal_antibody	T400_PCT	Cell_line.Tx20	Plate.99	PCIF1	0.7	0.0565921834262048	pearson	1	Ttest_pvalue	Coefficient_of_eigenassay	SVD_pCMs_dplus3CT	NoPrepr	SVD	8043	T400_PCT-Tx20	N	Kept components	PCT
Drug	Monoclonal_antibody	T400_PCT	Cell_line.Tx20	Plate.99	PCK2	0.7	-0.0670404678166494	pearson	1	Ttest_pvalue	Coefficient_of_eigenassay	SVD_pCMs_dplus3CT	NoPrepr	SVD	7067	T400_PCT-Tx20	N	Kept components	PCT
Drug	Monoclonal_antibody	T400_PCT	Cell_line.Tx20	Plate.99	PCLAF	0.7	0.157838103134585	pearson	1	Ttest_pvalue	Coefficient_of_eigenassay	SVD_pCMs_dplus3CT	NoPrepr	SVD	2186	T400_PCT-Tx20	N	Kept components	PCT
Drug	Monoclonal_antibody	T400_PCT	Cell_line.Tx20	Plate.99	PCLO	0.7	0.0777191985327056	pearson	1	Ttest_pvalue	Coefficient_of_eigenassay	SVD_pCMs_dplus3CT	NoPrepr	SVD	6146	T400_PCT-Tx20	N	Kept components	PCT
Drug	Monoclonal_antibody	T400_PCT	Cell_line.Tx20	Plate.99	PCM1	0.7	-0.0892269529175459	pearson	1	Ttest_pvalue	Coefficient_of_eigenassay	SVD_pCMs_dplus3CT	NoPrepr	SVD	5300	T400_PCT-Tx20	N	Kept components	PCT
Drug	Monoclonal_antibody	T400_PCT	Cell_line.Tx20	Plate.99	PCMT1	0.7	-0.04927760664967	pearson	1	Ttest_pvalue	Coefficient_of_eigenassay	SVD_pCMs_dplus3CT	NoPrepr	SVD	8775	T400_PCT-Tx20	N	Kept components	PCT
Drug	Monoclonal_antibody	T400_PCT	Cell_line.Tx20	Plate.99	PCMTD1	0.7	-0.058398031701726	pearson	1	Ttest_pvalue	Coefficient_of_eigenassay	SVD_pCMs_dplus3CT	NoPrepr	SVD	7868	T400_PCT-Tx20	N	Kept components	PCT
Drug	Monoclonal_antibody	T400_PCT	Cell_line.Tx20	Plate.99	PCMTD2	0.7	0.118250586656642	pearson	1	Ttest_pvalue	Coefficient_of_eigenassay	SVD_pCMs_dplus3CT	NoPrepr	SVD	3648	T400_PCT-Tx20	N	Kept components	PCT
Drug	Monoclonal_antibody	T400_PCT	Cell_line.Tx20	Plate.99	PCNA	0.7	-0.0262932393923022	pearson	1	Ttest_pvalue	Coefficient_of_eigenassay	SVD_pCMs_dplus3CT	NoPrepr	SVD	11349	T400_PCT-Tx20	N	Kept components	PCT
Drug	Monoclonal_antibody	T400_PCT	Cell_line.Tx20	Plate.99	PCNP	0.7	-0.0349665070672619	pearson	1	Ttest_pvalue	Coefficient_of_eigenassay	SVD_pCMs_dplus3CT	NoPrepr	SVD	10306	T400_PCT-Tx20	N	Kept components	PCT
Drug	Monoclonal_antibody	T400_PCT	Cell_line.Tx20	Plate.99	PCNT	0.7	0.0391307380546563	pearson	1	Ttest_pvalue	Coefficient_of_eigenassay	SVD_pCMs_dplus3CT	NoPrepr	SVD	9856	T400_PCT-Tx20	N	Kept components	PCT
Drug	Monoclonal_antibody	T400_PCT	Cell_line.Tx20	Plate.99	PCNX1	0.7	0.110321748531486	pearson	1	Ttest_pvalue	Coefficient_of_eigenassay	SVD_pCMs_dplus3CT	NoPrepr	SVD	4037	T400_PCT-Tx20	N	Kept components	PCT
Drug	Monoclonal_antibody	T400_PCT	Cell_line.Tx20	Plate.99	PCNX2	0.7	-0.0367588215850384	pearson	1	Ttest_pvalue	Coefficient_of_eigenassay	SVD_pCMs_dplus3CT	NoPrepr	SVD	10109	T400_PCT-Tx20	N	Kept components	PCT
Drug	Monoclonal_antibody	T400_PCT	Cell_line.Tx20	Plate.99	PCNX3	0.7	0.162700032995503	pearson	1	Ttest_pvalue	Coefficient_of_eigenassay	SVD_pCMs_dplus3CT	NoPrepr	SVD	2053	T400_PCT-Tx20	N	Kept components	PCT
Drug	Monoclonal_antibody	T400_PCT	Cell_line.Tx20	Plate.99	PCNX4	0.7	-0.0270948766634007	pearson	1	Ttest_pvalue	Coefficient_of_eigenassay	SVD_pCMs_dplus3CT	NoPrepr	SVD	11250	T400_PCT-Tx20	N	Kept components	PCT
Drug	Monoclonal_antibody	T400_PCT	Cell_line.Tx20	Plate.99	PCOLCE	0.7	-0.0122881552508097	pearson	1	Ttest_pvalue	Coefficient_of_eigenassay	SVD_pCMs_dplus3CT	NoPrepr	SVD	13243	T400_PCT-Tx20	N	Kept components	PCT
Drug	Monoclonal_antibody	T400_PCT	Cell_line.Tx20	Plate.99	PCOLCE2	0.7	-0.0889457650213283	pearson	1	Ttest_pvalue	Coefficient_of_eigenassay	SVD_pCMs_dplus3CT	NoPrepr	SVD	5315	T400_PCT-Tx20	N	Kept components	PCT
Drug	Monoclonal_antibody	T400_PCT	Cell_line.Tx20	Plate.99	PCP2	0.7	0.0845006812654234	pearson	1	Ttest_pvalue	Coefficient_of_eigenassay	SVD_pCMs_dplus3CT	NoPrepr	SVD	5620	T400_PCT-Tx20	N	Kept components	PCT
Drug	Monoclonal_antibody	T400_PCT	Cell_line.Tx20	Plate.99	PCP4	0.7	0.0169344144256998	pearson	1	Ttest_pvalue	Coefficient_of_eigenassay	SVD_pCMs_dplus3CT	NoPrepr	SVD	12589	T400_PCT-Tx20	N	Kept components	PCT
Drug	Monoclonal_antibody	T400_PCT	Cell_line.Tx20	Plate.99	PCSK1	0.7	0.104471040337958	pearson	1	Ttest_pvalue	Coefficient_of_eigenassay	SVD_pCMs_dplus3CT	NoPrepr	SVD	4364	T400_PCT-Tx20	N	Kept components	PCT
Drug	Monoclonal_antibody	T400_PCT	Cell_line.Tx20	Plate.99	PCSK1N	0.7	0.331375229425985	pearson	1	Ttest_pvalue	Coefficient_of_eigenassay	SVD_pCMs_dplus3CT	NoPrepr	SVD	341	T400_PCT-Tx20	N	Kept components	PCT
Drug	Monoclonal_antibody	T400_PCT	Cell_line.Tx20	Plate.99	PCSK2	0.7	0.236734563044336	pearson	1	Ttest_pvalue	Coefficient_of_eigenassay	SVD_pCMs_dplus3CT	NoPrepr	SVD	869	T400_PCT-Tx20	N	Kept components	PCT
Drug	Monoclonal_antibody	T400_PCT	Cell_line.Tx20	Plate.99	PCSK4	0.7	0.268324932813633	pearson	1	Ttest_pvalue	Coefficient_of_eigenassay	SVD_pCMs_dplus3CT	NoPrepr	SVD	652	T400_PCT-Tx20	N	Kept components	PCT
Drug	Monoclonal_antibody	T400_PCT	Cell_line.Tx20	Plate.99	PCSK5	0.7	0.0967015359160379	pearson	1	Ttest_pvalue	Coefficient_of_eigenassay	SVD_pCMs_dplus3CT	NoPrepr	SVD	4832	T400_PCT-Tx20	N	Kept components	PCT
Drug	Monoclonal_antibody	T400_PCT	Cell_line.Tx20	Plate.99	PCSK6	0.7	-0.0407342145513404	pearson	1	Ttest_pvalue	Coefficient_of_eigenassay	SVD_pCMs_dplus3CT	NoPrepr	SVD	9693	T400_PCT-Tx20	N	Kept components	PCT
Drug	Monoclonal_antibody	T400_PCT	Cell_line.Tx20	Plate.99	PCSK7	0.7	-0.0271327444408954	pearson	1	Ttest_pvalue	Coefficient_of_eigenassay	SVD_pCMs_dplus3CT	NoPrepr	SVD	11244	T400_PCT-Tx20	N	Kept components	PCT
Drug	Monoclonal_antibody	T400_PCT	Cell_line.Tx20	Plate.99	PCSK9	0.7	0.0121772560515509	pearson	1	Ttest_pvalue	Coefficient_of_eigenassay	SVD_pCMs_dplus3CT	NoPrepr	SVD	13259	T400_PCT-Tx20	N	Kept components	PCT
Drug	Monoclonal_antibody	T400_PCT	Cell_line.Tx20	Plate.99	PCTP	0.7	-0.0855185950362518	pearson	1	Ttest_pvalue	Coefficient_of_eigenassay	SVD_pCMs_dplus3CT	NoPrepr	SVD	5559	T400_PCT-Tx20	N	Kept components	PCT
Drug	Monoclonal_antibody	T400_PCT	Cell_line.Tx20	Plate.99	PCYOX1	0.7	-0.0796785499101702	pearson	1	Ttest_pvalue	Coefficient_of_eigenassay	SVD_pCMs_dplus3CT	NoPrepr	SVD	5988	T400_PCT-Tx20	N	Kept components	PCT
Drug	Monoclonal_antibody	T400_PCT	Cell_line.Tx20	Plate.99	PCYOX1L	0.7	0.000997984657182516	pearson	1	Ttest_pvalue	Coefficient_of_eigenassay	SVD_pCMs_dplus3CT	NoPrepr	SVD	15096	T400_PCT-Tx20	N	Kept components	PCT
Drug	Monoclonal_antibody	T400_PCT	Cell_line.Tx20	Plate.99	PCYT1A	0.7	0.065731529793243	pearson	1	Ttest_pvalue	Coefficient_of_eigenassay	SVD_pCMs_dplus3CT	NoPrepr	SVD	7191	T400_PCT-Tx20	N	Kept components	PCT
Drug	Monoclonal_antibody	T400_PCT	Cell_line.Tx20	Plate.99	PCYT1B	0.7	-0.0107711777001154	pearson	1	Ttest_pvalue	Coefficient_of_eigenassay	SVD_pCMs_dplus3CT	NoPrepr	SVD	13476	T400_PCT-Tx20	N	Kept components	PCT
Drug	Monoclonal_antibody	T400_PCT	Cell_line.Tx20	Plate.99	PCYT2	0.7	-0.0377348767233259	pearson	1	Ttest_pvalue	Coefficient_of_eigenassay	SVD_pCMs_dplus3CT	NoPrepr	SVD	10012	T400_PCT-Tx20	N	Kept components	PCT
Drug	Monoclonal_antibody	T400_PCT	Cell_line.Tx20	Plate.99	PDAP1	0.7	-0.0958841745770845	pearson	1	Ttest_pvalue	Coefficient_of_eigenassay	SVD_pCMs_dplus3CT	NoPrepr	SVD	4884	T400_PCT-Tx20	N	Kept components	PCT
Drug	Monoclonal_antibody	T400_PCT	Cell_line.Tx20	Plate.99	PDCD10	0.7	-0.0638884626412595	pearson	1	Ttest_pvalue	Coefficient_of_eigenassay	SVD_pCMs_dplus3CT	NoPrepr	SVD	7359	T400_PCT-Tx20	N	Kept components	PCT
Drug	Monoclonal_antibody	T400_PCT	Cell_line.Tx20	Plate.99	PDCD11	0.7	-0.00720803603050806	pearson	1	Ttest_pvalue	Coefficient_of_eigenassay	SVD_pCMs_dplus3CT	NoPrepr	SVD	14051	T400_PCT-Tx20	N	Kept components	PCT
Drug	Monoclonal_antibody	T400_PCT	Cell_line.Tx20	Plate.99	PDCD1LG2	0.7	0.0465455363092353	pearson	1	Ttest_pvalue	Coefficient_of_eigenassay	SVD_pCMs_dplus3CT	NoPrepr	SVD	9065	T400_PCT-Tx20	N	Kept components	PCT
Drug	Monoclonal_antibody	T400_PCT	Cell_line.Tx20	Plate.99	PDCD2	0.7	-0.066577712344727	pearson	1	Ttest_pvalue	Coefficient_of_eigenassay	SVD_pCMs_dplus3CT	NoPrepr	SVD	7117	T400_PCT-Tx20	N	Kept components	PCT
Drug	Monoclonal_antibody	T400_PCT	Cell_line.Tx20	Plate.99	PDCD2L	0.7	0.00937806703614388	pearson	1	Ttest_pvalue	Coefficient_of_eigenassay	SVD_pCMs_dplus3CT	NoPrepr	SVD	13699	T400_PCT-Tx20	N	Kept components	PCT
Drug	Monoclonal_antibody	T400_PCT	Cell_line.Tx20	Plate.99	PDCD4	0.7	-0.161007409780976	pearson	1	Ttest_pvalue	Coefficient_of_eigenassay	SVD_pCMs_dplus3CT	NoPrepr	SVD	2099	T400_PCT-Tx20	N	Kept components	PCT
Drug	Monoclonal_antibody	T400_PCT	Cell_line.Tx20	Plate.99	PDCD5	0.7	-0.0695145680764596	pearson	1	Ttest_pvalue	Coefficient_of_eigenassay	SVD_pCMs_dplus3CT	NoPrepr	SVD	6846	T400_PCT-Tx20	N	Kept components	PCT
Drug	Monoclonal_antibody	T400_PCT	Cell_line.Tx20	Plate.99	PDCD6	0.7	0.0242740517366387	pearson	1	Ttest_pvalue	Coefficient_of_eigenassay	SVD_pCMs_dplus3CT	NoPrepr	SVD	11629	T400_PCT-Tx20	N	Kept components	PCT
Drug	Monoclonal_antibody	T400_PCT	Cell_line.Tx20	Plate.99	PDCD6IP	0.7	-0.0638308223849018	pearson	1	Ttest_pvalue	Coefficient_of_eigenassay	SVD_pCMs_dplus3CT	NoPrepr	SVD	7368	T400_PCT-Tx20	N	Kept components	PCT
Drug	Monoclonal_antibody	T400_PCT	Cell_line.Tx20	Plate.99	PDCD7	0.7	0.166940681509451	pearson	1	Ttest_pvalue	Coefficient_of_eigenassay	SVD_pCMs_dplus3CT	NoPrepr	SVD	1942	T400_PCT-Tx20	N	Kept components	PCT
Drug	Monoclonal_antibody	T400_PCT	Cell_line.Tx20	Plate.99	PDCL	0.7	-0.0174875140818606	pearson	1	Ttest_pvalue	Coefficient_of_eigenassay	SVD_pCMs_dplus3CT	NoPrepr	SVD	12516	T400_PCT-Tx20	N	Kept components	PCT
Drug	Monoclonal_antibody	T400_PCT	Cell_line.Tx20	Plate.99	PDCL3	0.7	0.0136512089336371	pearson	1	Ttest_pvalue	Coefficient_of_eigenassay	SVD_pCMs_dplus3CT	NoPrepr	SVD	13055	T400_PCT-Tx20	N	Kept components	PCT
Drug	Monoclonal_antibody	T400_PCT	Cell_line.Tx20	Plate.99	PDE10A	0.7	-0.111003551006198	pearson	1	Ttest_pvalue	Coefficient_of_eigenassay	SVD_pCMs_dplus3CT	NoPrepr	SVD	4004	T400_PCT-Tx20	N	Kept components	PCT
Drug	Monoclonal_antibody	T400_PCT	Cell_line.Tx20	Plate.99	PDE11A	0.7	-0.121425501789155	pearson	1	Ttest_pvalue	Coefficient_of_eigenassay	SVD_pCMs_dplus3CT	NoPrepr	SVD	3507	T400_PCT-Tx20	N	Kept components	PCT
Drug	Monoclonal_antibody	T400_PCT	Cell_line.Tx20	Plate.99	PDE12	0.7	-0.0382235241611446	pearson	1	Ttest_pvalue	Coefficient_of_eigenassay	SVD_pCMs_dplus3CT	NoPrepr	SVD	9960	T400_PCT-Tx20	N	Kept components	PCT
Drug	Monoclonal_antibody	T400_PCT	Cell_line.Tx20	Plate.99	PDE1A	0.7	0.0945646882926072	pearson	1	Ttest_pvalue	Coefficient_of_eigenassay	SVD_pCMs_dplus3CT	NoPrepr	SVD	4955	T400_PCT-Tx20	N	Kept components	PCT
Drug	Monoclonal_antibody	T400_PCT	Cell_line.Tx20	Plate.99	PDE1B	0.7	0.0303253163812096	pearson	1	Ttest_pvalue	Coefficient_of_eigenassay	SVD_pCMs_dplus3CT	NoPrepr	SVD	10843	T400_PCT-Tx20	N	Kept components	PCT
Drug	Monoclonal_antibody	T400_PCT	Cell_line.Tx20	Plate.99	PDE1C	0.7	0.365450542022505	pearson	1	Ttest_pvalue	Coefficient_of_eigenassay	SVD_pCMs_dplus3CT	NoPrepr	SVD	257	T400_PCT-Tx20	N	Kept components	PCT
Drug	Monoclonal_antibody	T400_PCT	Cell_line.Tx20	Plate.99	PDE2A	0.7	0.157000736265919	pearson	1	Ttest_pvalue	Coefficient_of_eigenassay	SVD_pCMs_dplus3CT	NoPrepr	SVD	2212	T400_PCT-Tx20	N	Kept components	PCT
Drug	Monoclonal_antibody	T400_PCT	Cell_line.Tx20	Plate.99	PDE3A	0.7	0.502408690403687	pearson	1	Ttest_pvalue	Coefficient_of_eigenassay	SVD_pCMs_dplus3CT	NoPrepr	SVD	85	T400_PCT-Tx20	N	Kept components	PCT
Drug	Monoclonal_antibody	T400_PCT	Cell_line.Tx20	Plate.99	PDE3B	0.7	-0.117850527318522	pearson	1	Ttest_pvalue	Coefficient_of_eigenassay	SVD_pCMs_dplus3CT	NoPrepr	SVD	3673	T400_PCT-Tx20	N	Kept components	PCT
Drug	Monoclonal_antibody	T400_PCT	Cell_line.Tx20	Plate.99	PDE4A	0.7	0.151447820885726	pearson	1	Ttest_pvalue	Coefficient_of_eigenassay	SVD_pCMs_dplus3CT	NoPrepr	SVD	2373	T400_PCT-Tx20	N	Kept components	PCT
Drug	Monoclonal_antibody	T400_PCT	Cell_line.Tx20	Plate.99	PDE4B	0.7	0.22930902013559	pearson	1	Ttest_pvalue	Coefficient_of_eigenassay	SVD_pCMs_dplus3CT	NoPrepr	SVD	945	T400_PCT-Tx20	N	Kept components	PCT
Drug	Monoclonal_antibody	T400_PCT	Cell_line.Tx20	Plate.99	PDE4C	0.7	-0.0518194509384082	pearson	1	Ttest_pvalue	Coefficient_of_eigenassay	SVD_pCMs_dplus3CT	NoPrepr	SVD	8514	T400_PCT-Tx20	N	Kept components	PCT
Drug	Monoclonal_antibody	T400_PCT	Cell_line.Tx20	Plate.99	PDE4D	0.7	0.130387010529053	pearson	1	Ttest_pvalue	Coefficient_of_eigenassay	SVD_pCMs_dplus3CT	NoPrepr	SVD	3101	T400_PCT-Tx20	N	Kept components	PCT
Drug	Monoclonal_antibody	T400_PCT	Cell_line.Tx20	Plate.99	PDE4DIP	0.7	0.126748998121054	pearson	1	Ttest_pvalue	Coefficient_of_eigenassay	SVD_pCMs_dplus3CT	NoPrepr	SVD	3253	T400_PCT-Tx20	N	Kept components	PCT
Drug	Monoclonal_antibody	T400_PCT	Cell_line.Tx20	Plate.99	PDE5A	0.7	0.0774773075097015	pearson	1	Ttest_pvalue	Coefficient_of_eigenassay	SVD_pCMs_dplus3CT	NoPrepr	SVD	6161	T400_PCT-Tx20	N	Kept components	PCT
Drug	Monoclonal_antibody	T400_PCT	Cell_line.Tx20	Plate.99	PDE6A	0.7	0.0535945971387009	pearson	1	Ttest_pvalue	Coefficient_of_eigenassay	SVD_pCMs_dplus3CT	NoPrepr	SVD	8341	T400_PCT-Tx20	N	Kept components	PCT
Drug	Monoclonal_antibody	T400_PCT	Cell_line.Tx20	Plate.99	PDE6B	0.7	0.0492587651275365	pearson	1	Ttest_pvalue	Coefficient_of_eigenassay	SVD_pCMs_dplus3CT	NoPrepr	SVD	8778	T400_PCT-Tx20	N	Kept components	PCT
Drug	Monoclonal_antibody	T400_PCT	Cell_line.Tx20	Plate.99	PDE6C	0.7	0.00206551708604898	pearson	1	Ttest_pvalue	Coefficient_of_eigenassay	SVD_pCMs_dplus3CT	NoPrepr	SVD	14915	T400_PCT-Tx20	N	Kept components	PCT
Drug	Monoclonal_antibody	T400_PCT	Cell_line.Tx20	Plate.99	PDE6D	0.7	0.0362334967781502	pearson	1	Ttest_pvalue	Coefficient_of_eigenassay	SVD_pCMs_dplus3CT	NoPrepr	SVD	10169	T400_PCT-Tx20	N	Kept components	PCT
Drug	Monoclonal_antibody	T400_PCT	Cell_line.Tx20	Plate.99	PDE7A	0.7	0.0422956258573435	pearson	1	Ttest_pvalue	Coefficient_of_eigenassay	SVD_pCMs_dplus3CT	NoPrepr	SVD	9515	T400_PCT-Tx20	N	Kept components	PCT
Drug	Monoclonal_antibody	T400_PCT	Cell_line.Tx20	Plate.99	PDE7B	0.7	-0.0654906268237451	pearson	1	Ttest_pvalue	Coefficient_of_eigenassay	SVD_pCMs_dplus3CT	NoPrepr	SVD	7211	T400_PCT-Tx20	N	Kept components	PCT
Drug	Monoclonal_antibody	T400_PCT	Cell_line.Tx20	Plate.99	PDE8A	0.7	0.102283682734415	pearson	1	Ttest_pvalue	Coefficient_of_eigenassay	SVD_pCMs_dplus3CT	NoPrepr	SVD	4497	T400_PCT-Tx20	N	Kept components	PCT
Drug	Monoclonal_antibody	T400_PCT	Cell_line.Tx20	Plate.99	PDE8B	0.7	0.0258375365813784	pearson	1	Ttest_pvalue	Coefficient_of_eigenassay	SVD_pCMs_dplus3CT	NoPrepr	SVD	11416	T400_PCT-Tx20	N	Kept components	PCT
Drug	Monoclonal_antibody	T400_PCT	Cell_line.Tx20	Plate.99	PDE9A	0.7	0.129741053592742	pearson	1	Ttest_pvalue	Coefficient_of_eigenassay	SVD_pCMs_dplus3CT	NoPrepr	SVD	3120	T400_PCT-Tx20	N	Kept components	PCT
Drug	Monoclonal_antibody	T400_PCT	Cell_line.Tx20	Plate.99	PDF	0.7	0.0963887102037185	pearson	1	Ttest_pvalue	Coefficient_of_eigenassay	SVD_pCMs_dplus3CT	NoPrepr	SVD	4853	T400_PCT-Tx20	N	Kept components	PCT
Drug	Monoclonal_antibody	T400_PCT	Cell_line.Tx20	Plate.99	PDGFA	0.7	-0.0215259569192132	pearson	1	Ttest_pvalue	Coefficient_of_eigenassay	SVD_pCMs_dplus3CT	NoPrepr	SVD	11968	T400_PCT-Tx20	N	Kept components	PCT
Drug	Monoclonal_antibody	T400_PCT	Cell_line.Tx20	Plate.99	PDGFB	0.7	0.211560001459031	pearson	1	Ttest_pvalue	Coefficient_of_eigenassay	SVD_pCMs_dplus3CT	NoPrepr	SVD	1149	T400_PCT-Tx20	N	Kept components	PCT
Drug	Monoclonal_antibody	T400_PCT	Cell_line.Tx20	Plate.99	PDGFC	0.7	0.0716308055499605	pearson	1	Ttest_pvalue	Coefficient_of_eigenassay	SVD_pCMs_dplus3CT	NoPrepr	SVD	6662	T400_PCT-Tx20	N	Kept components	PCT
Drug	Monoclonal_antibody	T400_PCT	Cell_line.Tx20	Plate.99	PDGFD	0.7	0.0417853613439346	pearson	1	Ttest_pvalue	Coefficient_of_eigenassay	SVD_pCMs_dplus3CT	NoPrepr	SVD	9577	T400_PCT-Tx20	N	Kept components	PCT
Drug	Monoclonal_antibody	T400_PCT	Cell_line.Tx20	Plate.99	PDGFRA	0.7	-0.0624464542205797	pearson	1	Ttest_pvalue	Coefficient_of_eigenassay	SVD_pCMs_dplus3CT	NoPrepr	SVD	7496	T400_PCT-Tx20	N	Kept components	PCT
Drug	Monoclonal_antibody	T400_PCT	Cell_line.Tx20	Plate.99	PDGFRB	0.7	0.239538906848297	pearson	1	Ttest_pvalue	Coefficient_of_eigenassay	SVD_pCMs_dplus3CT	NoPrepr	SVD	841	T400_PCT-Tx20	N	Kept components	PCT
Drug	Monoclonal_antibody	T400_PCT	Cell_line.Tx20	Plate.99	PDGFRL	0.7	-0.133216797811555	pearson	1	Ttest_pvalue	Coefficient_of_eigenassay	SVD_pCMs_dplus3CT	NoPrepr	SVD	2990	T400_PCT-Tx20	N	Kept components	PCT
Drug	Monoclonal_antibody	T400_PCT	Cell_line.Tx20	Plate.99	PDHA1	0.7	0.0454889203237899	pearson	1	Ttest_pvalue	Coefficient_of_eigenassay	SVD_pCMs_dplus3CT	NoPrepr	SVD	9168	T400_PCT-Tx20	N	Kept components	PCT
Drug	Monoclonal_antibody	T400_PCT	Cell_line.Tx20	Plate.99	PDHB	0.7	-0.140523099211163	pearson	1	Ttest_pvalue	Coefficient_of_eigenassay	SVD_pCMs_dplus3CT	NoPrepr	SVD	2717	T400_PCT-Tx20	N	Kept components	PCT
Drug	Monoclonal_antibody	T400_PCT	Cell_line.Tx20	Plate.99	PDHX	0.7	-0.0766376788014545	pearson	1	Ttest_pvalue	Coefficient_of_eigenassay	SVD_pCMs_dplus3CT	NoPrepr	SVD	6225	T400_PCT-Tx20	N	Kept components	PCT
Drug	Monoclonal_antibody	T400_PCT	Cell_line.Tx20	Plate.99	PDIA2	0.7	0.0190450088122533	pearson	1	Ttest_pvalue	Coefficient_of_eigenassay	SVD_pCMs_dplus3CT	NoPrepr	SVD	12293	T400_PCT-Tx20	N	Kept components	PCT
Drug	Monoclonal_antibody	T400_PCT	Cell_line.Tx20	Plate.99	PDIA3	0.7	0.0962402065448374	pearson	1	Ttest_pvalue	Coefficient_of_eigenassay	SVD_pCMs_dplus3CT	NoPrepr	SVD	4862	T400_PCT-Tx20	N	Kept components	PCT
Drug	Monoclonal_antibody	T400_PCT	Cell_line.Tx20	Plate.99	PDIA4	0.7	0.13694652787895	pearson	1	Ttest_pvalue	Coefficient_of_eigenassay	SVD_pCMs_dplus3CT	NoPrepr	SVD	2845	T400_PCT-Tx20	N	Kept components	PCT
Drug	Monoclonal_antibody	T400_PCT	Cell_line.Tx20	Plate.99	PDIA5	0.7	0.0187755332541654	pearson	1	Ttest_pvalue	Coefficient_of_eigenassay	SVD_pCMs_dplus3CT	NoPrepr	SVD	12333	T400_PCT-Tx20	N	Kept components	PCT
Drug	Monoclonal_antibody	T400_PCT	Cell_line.Tx20	Plate.99	PDIA6	0.7	-0.0754610355768689	pearson	1	Ttest_pvalue	Coefficient_of_eigenassay	SVD_pCMs_dplus3CT	NoPrepr	SVD	6328	T400_PCT-Tx20	N	Kept components	PCT
Drug	Monoclonal_antibody	T400_PCT	Cell_line.Tx20	Plate.99	PDIK1L	0.7	-0.0751441668656612	pearson	1	Ttest_pvalue	Coefficient_of_eigenassay	SVD_pCMs_dplus3CT	NoPrepr	SVD	6357	T400_PCT-Tx20	N	Kept components	PCT
Drug	Monoclonal_antibody	T400_PCT	Cell_line.Tx20	Plate.99	PDK1	0.7	0.0629949124289234	pearson	1	Ttest_pvalue	Coefficient_of_eigenassay	SVD_pCMs_dplus3CT	NoPrepr	SVD	7446	T400_PCT-Tx20	N	Kept components	PCT
Drug	Monoclonal_antibody	T400_PCT	Cell_line.Tx20	Plate.99	PDK2	0.7	0.00234803721365823	pearson	1	Ttest_pvalue	Coefficient_of_eigenassay	SVD_pCMs_dplus3CT	NoPrepr	SVD	14850	T400_PCT-Tx20	N	Kept components	PCT
Drug	Monoclonal_antibody	T400_PCT	Cell_line.Tx20	Plate.99	PDK3	0.7	0.22499006774044	pearson	1	Ttest_pvalue	Coefficient_of_eigenassay	SVD_pCMs_dplus3CT	NoPrepr	SVD	990	T400_PCT-Tx20	N	Kept components	PCT
Drug	Monoclonal_antibody	T400_PCT	Cell_line.Tx20	Plate.99	PDK4	0.7	0.0709190345745118	pearson	1	Ttest_pvalue	Coefficient_of_eigenassay	SVD_pCMs_dplus3CT	NoPrepr	SVD	6735	T400_PCT-Tx20	N	Kept components	PCT
Drug	Monoclonal_antibody	T400_PCT	Cell_line.Tx20	Plate.99	PDLIM1	0.7	-0.132247846750565	pearson	1	Ttest_pvalue	Coefficient_of_eigenassay	SVD_pCMs_dplus3CT	NoPrepr	SVD	3030	T400_PCT-Tx20	N	Kept components	PCT
Drug	Monoclonal_antibody	T400_PCT	Cell_line.Tx20	Plate.99	PDLIM2	0.7	0.0551890646988406	pearson	1	Ttest_pvalue	Coefficient_of_eigenassay	SVD_pCMs_dplus3CT	NoPrepr	SVD	8172	T400_PCT-Tx20	N	Kept components	PCT
Drug	Monoclonal_antibody	T400_PCT	Cell_line.Tx20	Plate.99	PDLIM3	0.7	-0.390253316877009	pearson	1	Ttest_pvalue	Coefficient_of_eigenassay	SVD_pCMs_dplus3CT	NoPrepr	SVD	215	T400_PCT-Tx20	N	Kept components	PCT
Drug	Monoclonal_antibody	T400_PCT	Cell_line.Tx20	Plate.99	PDLIM4	0.7	0.00199377963836873	pearson	1	Ttest_pvalue	Coefficient_of_eigenassay	SVD_pCMs_dplus3CT	NoPrepr	SVD	14928	T400_PCT-Tx20	N	Kept components	PCT
Drug	Monoclonal_antibody	T400_PCT	Cell_line.Tx20	Plate.99	PDLIM5	0.7	-0.141036736181199	pearson	1	Ttest_pvalue	Coefficient_of_eigenassay	SVD_pCMs_dplus3CT	NoPrepr	SVD	2695	T400_PCT-Tx20	N	Kept components	PCT
Drug	Monoclonal_antibody	T400_PCT	Cell_line.Tx20	Plate.99	PDLIM7	0.7	0.0289298757802843	pearson	1	Ttest_pvalue	Coefficient_of_eigenassay	SVD_pCMs_dplus3CT	NoPrepr	SVD	11006	T400_PCT-Tx20	N	Kept components	PCT
Drug	Monoclonal_antibody	T400_PCT	Cell_line.Tx20	Plate.99	PDP1	0.7	0.0186706352643529	pearson	1	Ttest_pvalue	Coefficient_of_eigenassay	SVD_pCMs_dplus3CT	NoPrepr	SVD	12347	T400_PCT-Tx20	N	Kept components	PCT
Drug	Monoclonal_antibody	T400_PCT	Cell_line.Tx20	Plate.99	PDP2	0.7	0.0434378724188227	pearson	1	Ttest_pvalue	Coefficient_of_eigenassay	SVD_pCMs_dplus3CT	NoPrepr	SVD	9380	T400_PCT-Tx20	N	Kept components	PCT
Drug	Monoclonal_antibody	T400_PCT	Cell_line.Tx20	Plate.99	PDPK1	0.7	-0.00186356586732481	pearson	1	Ttest_pvalue	Coefficient_of_eigenassay	SVD_pCMs_dplus3CT	NoPrepr	SVD	14948	T400_PCT-Tx20	N	Kept components	PCT
Drug	Monoclonal_antibody	T400_PCT	Cell_line.Tx20	Plate.99	PDPN	0.7	-0.159767483084968	pearson	1	Ttest_pvalue	Coefficient_of_eigenassay	SVD_pCMs_dplus3CT	NoPrepr	SVD	2133	T400_PCT-Tx20	N	Kept components	PCT
Drug	Monoclonal_antibody	T400_PCT	Cell_line.Tx20	Plate.99	PDPR	0.7	0.164372613033186	pearson	1	Ttest_pvalue	Coefficient_of_eigenassay	SVD_pCMs_dplus3CT	NoPrepr	SVD	2012	T400_PCT-Tx20	N	Kept components	PCT
Drug	Monoclonal_antibody	T400_PCT	Cell_line.Tx20	Plate.99	PDRG1	0.7	0.0774728411233712	pearson	1	Ttest_pvalue	Coefficient_of_eigenassay	SVD_pCMs_dplus3CT	NoPrepr	SVD	6162	T400_PCT-Tx20	N	Kept components	PCT
Drug	Monoclonal_antibody	T400_PCT	Cell_line.Tx20	Plate.99	PDS5A	0.7	0.0413482589695454	pearson	1	Ttest_pvalue	Coefficient_of_eigenassay	SVD_pCMs_dplus3CT	NoPrepr	SVD	9634	T400_PCT-Tx20	N	Kept components	PCT
Drug	Monoclonal_antibody	T400_PCT	Cell_line.Tx20	Plate.99	PDS5B	0.7	0.186789834356746	pearson	1	Ttest_pvalue	Coefficient_of_eigenassay	SVD_pCMs_dplus3CT	NoPrepr	SVD	1533	T400_PCT-Tx20	N	Kept components	PCT
Drug	Monoclonal_antibody	T400_PCT	Cell_line.Tx20	Plate.99	PDSS1	0.7	-0.0172389952221911	pearson	1	Ttest_pvalue	Coefficient_of_eigenassay	SVD_pCMs_dplus3CT	NoPrepr	SVD	12550	T400_PCT-Tx20	N	Kept components	PCT
Drug	Monoclonal_antibody	T400_PCT	Cell_line.Tx20	Plate.99	PDSS2	0.7	0.0085342970671676	pearson	1	Ttest_pvalue	Coefficient_of_eigenassay	SVD_pCMs_dplus3CT	NoPrepr	SVD	13853	T400_PCT-Tx20	N	Kept components	PCT
Drug	Monoclonal_antibody	T400_PCT	Cell_line.Tx20	Plate.99	PDXDC1	0.7	0.123319628810477	pearson	1	Ttest_pvalue	Coefficient_of_eigenassay	SVD_pCMs_dplus3CT	NoPrepr	SVD	3420	T400_PCT-Tx20	N	Kept components	PCT
Drug	Monoclonal_antibody	T400_PCT	Cell_line.Tx20	Plate.99	PDXK	0.7	0.110351522459182	pearson	1	Ttest_pvalue	Coefficient_of_eigenassay	SVD_pCMs_dplus3CT	NoPrepr	SVD	4035	T400_PCT-Tx20	N	Kept components	PCT
Drug	Monoclonal_antibody	T400_PCT	Cell_line.Tx20	Plate.99	PDXP	0.7	0.0503236816973734	pearson	1	Ttest_pvalue	Coefficient_of_eigenassay	SVD_pCMs_dplus3CT	NoPrepr	SVD	8658	T400_PCT-Tx20	N	Kept components	PCT
Drug	Monoclonal_antibody	T400_PCT	Cell_line.Tx20	Plate.99	PDYN	0.7	-0.0424366348967235	pearson	1	Ttest_pvalue	Coefficient_of_eigenassay	SVD_pCMs_dplus3CT	NoPrepr	SVD	9497	T400_PCT-Tx20	N	Kept components	PCT
Drug	Monoclonal_antibody	T400_PCT	Cell_line.Tx20	Plate.99	PDZD11	0.7	-0.0667075125306929	pearson	1	Ttest_pvalue	Coefficient_of_eigenassay	SVD_pCMs_dplus3CT	NoPrepr	SVD	7105	T400_PCT-Tx20	N	Kept components	PCT
Drug	Monoclonal_antibody	T400_PCT	Cell_line.Tx20	Plate.99	PDZD2	0.7	0.163568498319225	pearson	1	Ttest_pvalue	Coefficient_of_eigenassay	SVD_pCMs_dplus3CT	NoPrepr	SVD	2029	T400_PCT-Tx20	N	Kept components	PCT
Drug	Monoclonal_antibody	T400_PCT	Cell_line.Tx20	Plate.99	PDZD4	0.7	0.00734151562802026	pearson	1	Ttest_pvalue	Coefficient_of_eigenassay	SVD_pCMs_dplus3CT	NoPrepr	SVD	14028	T400_PCT-Tx20	N	Kept components	PCT
Drug	Monoclonal_antibody	T400_PCT	Cell_line.Tx20	Plate.99	PDZD7	0.7	-0.0348206217324657	pearson	1	Ttest_pvalue	Coefficient_of_eigenassay	SVD_pCMs_dplus3CT	NoPrepr	SVD	10325	T400_PCT-Tx20	N	Kept components	PCT
Drug	Monoclonal_antibody	T400_PCT	Cell_line.Tx20	Plate.99	PDZD8	0.7	-0.0598498933168647	pearson	1	Ttest_pvalue	Coefficient_of_eigenassay	SVD_pCMs_dplus3CT	NoPrepr	SVD	7726	T400_PCT-Tx20	N	Kept components	PCT
Drug	Monoclonal_antibody	T400_PCT	Cell_line.Tx20	Plate.99	PDZD9	0.7	-0.00802397276206687	pearson	1	Ttest_pvalue	Coefficient_of_eigenassay	SVD_pCMs_dplus3CT	NoPrepr	SVD	13921	T400_PCT-Tx20	N	Kept components	PCT
Drug	Monoclonal_antibody	T400_PCT	Cell_line.Tx20	Plate.99	PDZK1	0.7	-0.00177733241998045	pearson	1	Ttest_pvalue	Coefficient_of_eigenassay	SVD_pCMs_dplus3CT	NoPrepr	SVD	14962	T400_PCT-Tx20	N	Kept components	PCT
Drug	Monoclonal_antibody	T400_PCT	Cell_line.Tx20	Plate.99	PDZRN3	0.7	0.0514235493604698	pearson	1	Ttest_pvalue	Coefficient_of_eigenassay	SVD_pCMs_dplus3CT	NoPrepr	SVD	8551	T400_PCT-Tx20	N	Kept components	PCT
Drug	Monoclonal_antibody	T400_PCT	Cell_line.Tx20	Plate.99	PDZRN4	0.7	0.159228968460826	pearson	1	Ttest_pvalue	Coefficient_of_eigenassay	SVD_pCMs_dplus3CT	NoPrepr	SVD	2152	T400_PCT-Tx20	N	Kept components	PCT
Drug	Monoclonal_antibody	T400_PCT	Cell_line.Tx20	Plate.99	PEA15	0.7	-0.0796249153772797	pearson	1	Ttest_pvalue	Coefficient_of_eigenassay	SVD_pCMs_dplus3CT	NoPrepr	SVD	5994	T400_PCT-Tx20	N	Kept components	PCT
Drug	Monoclonal_antibody	T400_PCT	Cell_line.Tx20	Plate.99	PEAK1	0.7	-0.0215741123385309	pearson	1	Ttest_pvalue	Coefficient_of_eigenassay	SVD_pCMs_dplus3CT	NoPrepr	SVD	11962	T400_PCT-Tx20	N	Kept components	PCT
Drug	Monoclonal_antibody	T400_PCT	Cell_line.Tx20	Plate.99	PEAK3	0.7	-0.0493197476434191	pearson	1	Ttest_pvalue	Coefficient_of_eigenassay	SVD_pCMs_dplus3CT	NoPrepr	SVD	8768	T400_PCT-Tx20	N	Kept components	PCT
Drug	Monoclonal_antibody	T400_PCT	Cell_line.Tx20	Plate.99	PEAR1	0.7	0.0709714856088327	pearson	1	Ttest_pvalue	Coefficient_of_eigenassay	SVD_pCMs_dplus3CT	NoPrepr	SVD	6726	T400_PCT-Tx20	N	Kept components	PCT
Drug	Monoclonal_antibody	T400_PCT	Cell_line.Tx20	Plate.99	PEBP1	0.7	0.0242232327979564	pearson	1	Ttest_pvalue	Coefficient_of_eigenassay	SVD_pCMs_dplus3CT	NoPrepr	SVD	11635	T400_PCT-Tx20	N	Kept components	PCT
Drug	Monoclonal_antibody	T400_PCT	Cell_line.Tx20	Plate.99	PEBP4	0.7	0.115198672675064	pearson	1	Ttest_pvalue	Coefficient_of_eigenassay	SVD_pCMs_dplus3CT	NoPrepr	SVD	3806	T400_PCT-Tx20	N	Kept components	PCT
Drug	Monoclonal_antibody	T400_PCT	Cell_line.Tx20	Plate.99	PECAM1	0.7	0.105604606392461	pearson	1	Ttest_pvalue	Coefficient_of_eigenassay	SVD_pCMs_dplus3CT	NoPrepr	SVD	4303	T400_PCT-Tx20	N	Kept components	PCT
Drug	Monoclonal_antibody	T400_PCT	Cell_line.Tx20	Plate.99	PECR	0.7	-0.00574723088237386	pearson	1	Ttest_pvalue	Coefficient_of_eigenassay	SVD_pCMs_dplus3CT	NoPrepr	SVD	14285	T400_PCT-Tx20	N	Kept components	PCT
Drug	Monoclonal_antibody	T400_PCT	Cell_line.Tx20	Plate.99	PEF1	0.7	-0.0678041011867235	pearson	1	Ttest_pvalue	Coefficient_of_eigenassay	SVD_pCMs_dplus3CT	NoPrepr	SVD	7000	T400_PCT-Tx20	N	Kept components	PCT
Drug	Monoclonal_antibody	T400_PCT	Cell_line.Tx20	Plate.99	PEG10	0.7	-0.0621945911273624	pearson	1	Ttest_pvalue	Coefficient_of_eigenassay	SVD_pCMs_dplus3CT	NoPrepr	SVD	7516	T400_PCT-Tx20	N	Kept components	PCT
Drug	Monoclonal_antibody	T400_PCT	Cell_line.Tx20	Plate.99	PELI1	0.7	0.0283960653659429	pearson	1	Ttest_pvalue	Coefficient_of_eigenassay	SVD_pCMs_dplus3CT	NoPrepr	SVD	11083	T400_PCT-Tx20	N	Kept components	PCT
Drug	Monoclonal_antibody	T400_PCT	Cell_line.Tx20	Plate.99	PELI2	0.7	0.0330360661821635	pearson	1	Ttest_pvalue	Coefficient_of_eigenassay	SVD_pCMs_dplus3CT	NoPrepr	SVD	10535	T400_PCT-Tx20	N	Kept components	PCT
Drug	Monoclonal_antibody	T400_PCT	Cell_line.Tx20	Plate.99	PELI3	0.7	0.0249672851213747	pearson	1	Ttest_pvalue	Coefficient_of_eigenassay	SVD_pCMs_dplus3CT	NoPrepr	SVD	11541	T400_PCT-Tx20	N	Kept components	PCT
Drug	Monoclonal_antibody	T400_PCT	Cell_line.Tx20	Plate.99	PELO	0.7	-0.0337752220592004	pearson	1	Ttest_pvalue	Coefficient_of_eigenassay	SVD_pCMs_dplus3CT	NoPrepr	SVD	10453	T400_PCT-Tx20	N	Kept components	PCT
Drug	Monoclonal_antibody	T400_PCT	Cell_line.Tx20	Plate.99	PELP1	0.7	0.116390801292089	pearson	1	Ttest_pvalue	Coefficient_of_eigenassay	SVD_pCMs_dplus3CT	NoPrepr	SVD	3740	T400_PCT-Tx20	N	Kept components	PCT
Drug	Monoclonal_antibody	T400_PCT	Cell_line.Tx20	Plate.99	PEMT	0.7	0.0706028416586953	pearson	1	Ttest_pvalue	Coefficient_of_eigenassay	SVD_pCMs_dplus3CT	NoPrepr	SVD	6761	T400_PCT-Tx20	N	Kept components	PCT
Drug	Monoclonal_antibody	T400_PCT	Cell_line.Tx20	Plate.99	PENK	0.7	0.042391504683015	pearson	1	Ttest_pvalue	Coefficient_of_eigenassay	SVD_pCMs_dplus3CT	NoPrepr	SVD	9504	T400_PCT-Tx20	N	Kept components	PCT
Drug	Monoclonal_antibody	T400_PCT	Cell_line.Tx20	Plate.99	PEPD	0.7	0.0208210436002754	pearson	1	Ttest_pvalue	Coefficient_of_eigenassay	SVD_pCMs_dplus3CT	NoPrepr	SVD	12057	T400_PCT-Tx20	N	Kept components	PCT
Drug	Monoclonal_antibody	T400_PCT	Cell_line.Tx20	Plate.99	PER1	0.7	0.055894520757268	pearson	1	Ttest_pvalue	Coefficient_of_eigenassay	SVD_pCMs_dplus3CT	NoPrepr	SVD	8108	T400_PCT-Tx20	N	Kept components	PCT
Drug	Monoclonal_antibody	T400_PCT	Cell_line.Tx20	Plate.99	PER2	0.7	0.0275210110455072	pearson	1	Ttest_pvalue	Coefficient_of_eigenassay	SVD_pCMs_dplus3CT	NoPrepr	SVD	11191	T400_PCT-Tx20	N	Kept components	PCT
Drug	Monoclonal_antibody	T400_PCT	Cell_line.Tx20	Plate.99	PER3	0.7	0.17991143378985	pearson	1	Ttest_pvalue	Coefficient_of_eigenassay	SVD_pCMs_dplus3CT	NoPrepr	SVD	1662	T400_PCT-Tx20	N	Kept components	PCT
Drug	Monoclonal_antibody	T400_PCT	Cell_line.Tx20	Plate.99	PERP	0.7	-0.209409008980716	pearson	1	Ttest_pvalue	Coefficient_of_eigenassay	SVD_pCMs_dplus3CT	NoPrepr	SVD	1172	T400_PCT-Tx20	N	Kept components	PCT
Drug	Monoclonal_antibody	T400_PCT	Cell_line.Tx20	Plate.99	PES1	0.7	0.00324313890640652	pearson	1	Ttest_pvalue	Coefficient_of_eigenassay	SVD_pCMs_dplus3CT	NoPrepr	SVD	14699	T400_PCT-Tx20	N	Kept components	PCT
Drug	Monoclonal_antibody	T400_PCT	Cell_line.Tx20	Plate.99	PET100	0.7	0.347222100825663	pearson	1	Ttest_pvalue	Coefficient_of_eigenassay	SVD_pCMs_dplus3CT	NoPrepr	SVD	296	T400_PCT-Tx20	N	Kept components	PCT
Drug	Monoclonal_antibody	T400_PCT	Cell_line.Tx20	Plate.99	PET117	0.7	-0.14490301762864	pearson	1	Ttest_pvalue	Coefficient_of_eigenassay	SVD_pCMs_dplus3CT	NoPrepr	SVD	2566	T400_PCT-Tx20	N	Kept components	PCT
Drug	Monoclonal_antibody	T400_PCT	Cell_line.Tx20	Plate.99	PEX1	0.7	-0.0313090987105341	pearson	1	Ttest_pvalue	Coefficient_of_eigenassay	SVD_pCMs_dplus3CT	NoPrepr	SVD	10728	T400_PCT-Tx20	N	Kept components	PCT
Drug	Monoclonal_antibody	T400_PCT	Cell_line.Tx20	Plate.99	PEX10	0.7	-0.023021490952232	pearson	1	Ttest_pvalue	Coefficient_of_eigenassay	SVD_pCMs_dplus3CT	NoPrepr	SVD	11789	T400_PCT-Tx20	N	Kept components	PCT
Drug	Monoclonal_antibody	T400_PCT	Cell_line.Tx20	Plate.99	PEX11A	0.7	-0.0258846530659727	pearson	1	Ttest_pvalue	Coefficient_of_eigenassay	SVD_pCMs_dplus3CT	NoPrepr	SVD	11407	T400_PCT-Tx20	N	Kept components	PCT
Drug	Monoclonal_antibody	T400_PCT	Cell_line.Tx20	Plate.99	PEX11B	0.7	0.0240977879921171	pearson	1	Ttest_pvalue	Coefficient_of_eigenassay	SVD_pCMs_dplus3CT	NoPrepr	SVD	11653	T400_PCT-Tx20	N	Kept components	PCT
Drug	Monoclonal_antibody	T400_PCT	Cell_line.Tx20	Plate.99	PEX11G	0.7	0.213546592123484	pearson	1	Ttest_pvalue	Coefficient_of_eigenassay	SVD_pCMs_dplus3CT	NoPrepr	SVD	1124	T400_PCT-Tx20	N	Kept components	PCT
Drug	Monoclonal_antibody	T400_PCT	Cell_line.Tx20	Plate.99	PEX12	0.7	-0.125476669123838	pearson	1	Ttest_pvalue	Coefficient_of_eigenassay	SVD_pCMs_dplus3CT	NoPrepr	SVD	3320	T400_PCT-Tx20	N	Kept components	PCT
Drug	Monoclonal_antibody	T400_PCT	Cell_line.Tx20	Plate.99	PEX13	0.7	-0.00410315560250728	pearson	1	Ttest_pvalue	Coefficient_of_eigenassay	SVD_pCMs_dplus3CT	NoPrepr	SVD	14558	T400_PCT-Tx20	N	Kept components	PCT
Drug	Monoclonal_antibody	T400_PCT	Cell_line.Tx20	Plate.99	PEX14	0.7	-0.0501140747827583	pearson	1	Ttest_pvalue	Coefficient_of_eigenassay	SVD_pCMs_dplus3CT	NoPrepr	SVD	8682	T400_PCT-Tx20	N	Kept components	PCT
Drug	Monoclonal_antibody	T400_PCT	Cell_line.Tx20	Plate.99	PEX16	0.7	0.031278153113978	pearson	1	Ttest_pvalue	Coefficient_of_eigenassay	SVD_pCMs_dplus3CT	NoPrepr	SVD	10732	T400_PCT-Tx20	N	Kept components	PCT
Drug	Monoclonal_antibody	T400_PCT	Cell_line.Tx20	Plate.99	PEX19	0.7	-0.0593855144945375	pearson	1	Ttest_pvalue	Coefficient_of_eigenassay	SVD_pCMs_dplus3CT	NoPrepr	SVD	7776	T400_PCT-Tx20	N	Kept components	PCT
Drug	Monoclonal_antibody	T400_PCT	Cell_line.Tx20	Plate.99	PEX2	0.7	-0.0712492935734747	pearson	1	Ttest_pvalue	Coefficient_of_eigenassay	SVD_pCMs_dplus3CT	NoPrepr	SVD	6703	T400_PCT-Tx20	N	Kept components	PCT
Drug	Monoclonal_antibody	T400_PCT	Cell_line.Tx20	Plate.99	PEX26	0.7	0.0175845881513676	pearson	1	Ttest_pvalue	Coefficient_of_eigenassay	SVD_pCMs_dplus3CT	NoPrepr	SVD	12503	T400_PCT-Tx20	N	Kept components	PCT
Drug	Monoclonal_antibody	T400_PCT	Cell_line.Tx20	Plate.99	PEX3	0.7	0.0350261002226549	pearson	1	Ttest_pvalue	Coefficient_of_eigenassay	SVD_pCMs_dplus3CT	NoPrepr	SVD	10300	T400_PCT-Tx20	N	Kept components	PCT
Drug	Monoclonal_antibody	T400_PCT	Cell_line.Tx20	Plate.99	PEX5	0.7	-0.129536739590325	pearson	1	Ttest_pvalue	Coefficient_of_eigenassay	SVD_pCMs_dplus3CT	NoPrepr	SVD	3131	T400_PCT-Tx20	N	Kept components	PCT
Drug	Monoclonal_antibody	T400_PCT	Cell_line.Tx20	Plate.99	PEX5L	0.7	-0.290520421314898	pearson	1	Ttest_pvalue	Coefficient_of_eigenassay	SVD_pCMs_dplus3CT	NoPrepr	SVD	509	T400_PCT-Tx20	N	Kept components	PCT
Drug	Monoclonal_antibody	T400_PCT	Cell_line.Tx20	Plate.99	PEX6	0.7	0.0474578840969317	pearson	1	Ttest_pvalue	Coefficient_of_eigenassay	SVD_pCMs_dplus3CT	NoPrepr	SVD	8951	T400_PCT-Tx20	N	Kept components	PCT
Drug	Monoclonal_antibody	T400_PCT	Cell_line.Tx20	Plate.99	PEX7	0.7	-0.142266676133827	pearson	1	Ttest_pvalue	Coefficient_of_eigenassay	SVD_pCMs_dplus3CT	NoPrepr	SVD	2645	T400_PCT-Tx20	N	Kept components	PCT
Drug	Monoclonal_antibody	T400_PCT	Cell_line.Tx20	Plate.99	PFAS	0.7	0.0999655457340912	pearson	1	Ttest_pvalue	Coefficient_of_eigenassay	SVD_pCMs_dplus3CT	NoPrepr	SVD	4632	T400_PCT-Tx20	N	Kept components	PCT
Drug	Monoclonal_antibody	T400_PCT	Cell_line.Tx20	Plate.99	PFDN1	0.7	0.00246496304740028	pearson	1	Ttest_pvalue	Coefficient_of_eigenassay	SVD_pCMs_dplus3CT	NoPrepr	SVD	14824	T400_PCT-Tx20	N	Kept components	PCT
Drug	Monoclonal_antibody	T400_PCT	Cell_line.Tx20	Plate.99	PFDN2	0.7	0.0019762757880736	pearson	1	Ttest_pvalue	Coefficient_of_eigenassay	SVD_pCMs_dplus3CT	NoPrepr	SVD	14930	T400_PCT-Tx20	N	Kept components	PCT
Drug	Monoclonal_antibody	T400_PCT	Cell_line.Tx20	Plate.99	PFDN4	0.7	0.0498879599923913	pearson	1	Ttest_pvalue	Coefficient_of_eigenassay	SVD_pCMs_dplus3CT	NoPrepr	SVD	8711	T400_PCT-Tx20	N	Kept components	PCT
Drug	Monoclonal_antibody	T400_PCT	Cell_line.Tx20	Plate.99	PFDN5	0.7	0.07906037281676	pearson	1	Ttest_pvalue	Coefficient_of_eigenassay	SVD_pCMs_dplus3CT	NoPrepr	SVD	6039	T400_PCT-Tx20	N	Kept components	PCT
Drug	Monoclonal_antibody	T400_PCT	Cell_line.Tx20	Plate.99	PFKFB1	0.7	-0.00952351957840346	pearson	1	Ttest_pvalue	Coefficient_of_eigenassay	SVD_pCMs_dplus3CT	NoPrepr	SVD	13679	T400_PCT-Tx20	N	Kept components	PCT
Drug	Monoclonal_antibody	T400_PCT	Cell_line.Tx20	Plate.99	PFKFB2	0.7	-0.0673508086690926	pearson	1	Ttest_pvalue	Coefficient_of_eigenassay	SVD_pCMs_dplus3CT	NoPrepr	SVD	7043	T400_PCT-Tx20	N	Kept components	PCT
Drug	Monoclonal_antibody	T400_PCT	Cell_line.Tx20	Plate.99	PFKFB3	0.7	0.144965060340996	pearson	1	Ttest_pvalue	Coefficient_of_eigenassay	SVD_pCMs_dplus3CT	NoPrepr	SVD	2562	T400_PCT-Tx20	N	Kept components	PCT
Drug	Monoclonal_antibody	T400_PCT	Cell_line.Tx20	Plate.99	PFKFB4	0.7	0.288584740527987	pearson	1	Ttest_pvalue	Coefficient_of_eigenassay	SVD_pCMs_dplus3CT	NoPrepr	SVD	522	T400_PCT-Tx20	N	Kept components	PCT
Drug	Monoclonal_antibody	T400_PCT	Cell_line.Tx20	Plate.99	PFKL	0.7	-0.0146161435020143	pearson	1	Ttest_pvalue	Coefficient_of_eigenassay	SVD_pCMs_dplus3CT	NoPrepr	SVD	12916	T400_PCT-Tx20	N	Kept components	PCT
Drug	Monoclonal_antibody	T400_PCT	Cell_line.Tx20	Plate.99	PFKM	0.7	0.0185196774744782	pearson	1	Ttest_pvalue	Coefficient_of_eigenassay	SVD_pCMs_dplus3CT	NoPrepr	SVD	12370	T400_PCT-Tx20	N	Kept components	PCT
Drug	Monoclonal_antibody	T400_PCT	Cell_line.Tx20	Plate.99	PFKP	0.7	0.0260550653128802	pearson	1	Ttest_pvalue	Coefficient_of_eigenassay	SVD_pCMs_dplus3CT	NoPrepr	SVD	11384	T400_PCT-Tx20	N	Kept components	PCT
Drug	Monoclonal_antibody	T400_PCT	Cell_line.Tx20	Plate.99	PFN1	0.7	-0.182884241901221	pearson	1	Ttest_pvalue	Coefficient_of_eigenassay	SVD_pCMs_dplus3CT	NoPrepr	SVD	1604	T400_PCT-Tx20	N	Kept components	PCT
Drug	Monoclonal_antibody	T400_PCT	Cell_line.Tx20	Plate.99	PFN2	0.7	0.0244974931829111	pearson	1	Ttest_pvalue	Coefficient_of_eigenassay	SVD_pCMs_dplus3CT	NoPrepr	SVD	11587	T400_PCT-Tx20	N	Kept components	PCT
Drug	Monoclonal_antibody	T400_PCT	Cell_line.Tx20	Plate.99	PFN4	0.7	0.0287275527559921	pearson	1	Ttest_pvalue	Coefficient_of_eigenassay	SVD_pCMs_dplus3CT	NoPrepr	SVD	11042	T400_PCT-Tx20	N	Kept components	PCT
Drug	Monoclonal_antibody	T400_PCT	Cell_line.Tx20	Plate.99	PGAM1	0.7	-0.0717680636233958	pearson	1	Ttest_pvalue	Coefficient_of_eigenassay	SVD_pCMs_dplus3CT	NoPrepr	SVD	6649	T400_PCT-Tx20	N	Kept components	PCT
Drug	Monoclonal_antibody	T400_PCT	Cell_line.Tx20	Plate.99	PGAM2	0.7	0.0979373228580379	pearson	1	Ttest_pvalue	Coefficient_of_eigenassay	SVD_pCMs_dplus3CT	NoPrepr	SVD	4757	T400_PCT-Tx20	N	Kept components	PCT
Drug	Monoclonal_antibody	T400_PCT	Cell_line.Tx20	Plate.99	PGAM5	0.7	-0.106538695716092	pearson	1	Ttest_pvalue	Coefficient_of_eigenassay	SVD_pCMs_dplus3CT	NoPrepr	SVD	4258	T400_PCT-Tx20	N	Kept components	PCT
Drug	Monoclonal_antibody	T400_PCT	Cell_line.Tx20	Plate.99	PGAP1	0.7	0.0946630675010854	pearson	1	Ttest_pvalue	Coefficient_of_eigenassay	SVD_pCMs_dplus3CT	NoPrepr	SVD	4945	T400_PCT-Tx20	N	Kept components	PCT
Drug	Monoclonal_antibody	T400_PCT	Cell_line.Tx20	Plate.99	PGAP2	0.7	0.0244728757838182	pearson	1	Ttest_pvalue	Coefficient_of_eigenassay	SVD_pCMs_dplus3CT	NoPrepr	SVD	11591	T400_PCT-Tx20	N	Kept components	PCT
Drug	Monoclonal_antibody	T400_PCT	Cell_line.Tx20	Plate.99	PGAP3	0.7	-0.103321991607658	pearson	1	Ttest_pvalue	Coefficient_of_eigenassay	SVD_pCMs_dplus3CT	NoPrepr	SVD	4436	T400_PCT-Tx20	N	Kept components	PCT
Drug	Monoclonal_antibody	T400_PCT	Cell_line.Tx20	Plate.99	PGBD1	0.7	-0.0102139739354694	pearson	1	Ttest_pvalue	Coefficient_of_eigenassay	SVD_pCMs_dplus3CT	NoPrepr	SVD	13573	T400_PCT-Tx20	N	Kept components	PCT
Drug	Monoclonal_antibody	T400_PCT	Cell_line.Tx20	Plate.99	PGBD2	0.7	-0.062293252790098	pearson	1	Ttest_pvalue	Coefficient_of_eigenassay	SVD_pCMs_dplus3CT	NoPrepr	SVD	7509	T400_PCT-Tx20	N	Kept components	PCT
Drug	Monoclonal_antibody	T400_PCT	Cell_line.Tx20	Plate.99	PGBD4	0.7	0.0843268070660282	pearson	1	Ttest_pvalue	Coefficient_of_eigenassay	SVD_pCMs_dplus3CT	NoPrepr	SVD	5636	T400_PCT-Tx20	N	Kept components	PCT
Drug	Monoclonal_antibody	T400_PCT	Cell_line.Tx20	Plate.99	PGBD5	0.7	-0.0792508551054128	pearson	1	Ttest_pvalue	Coefficient_of_eigenassay	SVD_pCMs_dplus3CT	NoPrepr	SVD	6023	T400_PCT-Tx20	N	Kept components	PCT
Drug	Monoclonal_antibody	T400_PCT	Cell_line.Tx20	Plate.99	PGD	0.7	-0.0640925798210411	pearson	1	Ttest_pvalue	Coefficient_of_eigenassay	SVD_pCMs_dplus3CT	NoPrepr	SVD	7341	T400_PCT-Tx20	N	Kept components	PCT
Drug	Monoclonal_antibody	T400_PCT	Cell_line.Tx20	Plate.99	PGF	0.7	0.0756233993944699	pearson	1	Ttest_pvalue	Coefficient_of_eigenassay	SVD_pCMs_dplus3CT	NoPrepr	SVD	6313	T400_PCT-Tx20	N	Kept components	PCT
Drug	Monoclonal_antibody	T400_PCT	Cell_line.Tx20	Plate.99	PGGHG	0.7	-0.0683109444120875	pearson	1	Ttest_pvalue	Coefficient_of_eigenassay	SVD_pCMs_dplus3CT	NoPrepr	SVD	6952	T400_PCT-Tx20	N	Kept components	PCT
Drug	Monoclonal_antibody	T400_PCT	Cell_line.Tx20	Plate.99	PGGT1B	0.7	-0.0480259292335107	pearson	1	Ttest_pvalue	Coefficient_of_eigenassay	SVD_pCMs_dplus3CT	NoPrepr	SVD	8894	T400_PCT-Tx20	N	Kept components	PCT
Drug	Monoclonal_antibody	T400_PCT	Cell_line.Tx20	Plate.99	PGK1	0.7	0.109726615523198	pearson	1	Ttest_pvalue	Coefficient_of_eigenassay	SVD_pCMs_dplus3CT	NoPrepr	SVD	4062	T400_PCT-Tx20	N	Kept components	PCT
Drug	Monoclonal_antibody	T400_PCT	Cell_line.Tx20	Plate.99	PGLS	0.7	-0.028229587541747	pearson	1	Ttest_pvalue	Coefficient_of_eigenassay	SVD_pCMs_dplus3CT	NoPrepr	SVD	11097	T400_PCT-Tx20	N	Kept components	PCT
Drug	Monoclonal_antibody	T400_PCT	Cell_line.Tx20	Plate.99	PGLYRP1	0.7	0.0573765160761733	pearson	1	Ttest_pvalue	Coefficient_of_eigenassay	SVD_pCMs_dplus3CT	NoPrepr	SVD	7970	T400_PCT-Tx20	N	Kept components	PCT
Drug	Monoclonal_antibody	T400_PCT	Cell_line.Tx20	Plate.99	PGM1	0.7	-0.00977053342887551	pearson	1	Ttest_pvalue	Coefficient_of_eigenassay	SVD_pCMs_dplus3CT	NoPrepr	SVD	13640	T400_PCT-Tx20	N	Kept components	PCT
Drug	Monoclonal_antibody	T400_PCT	Cell_line.Tx20	Plate.99	PGM2	0.7	0.0144528056217689	pearson	1	Ttest_pvalue	Coefficient_of_eigenassay	SVD_pCMs_dplus3CT	NoPrepr	SVD	12937	T400_PCT-Tx20	N	Kept components	PCT
Drug	Monoclonal_antibody	T400_PCT	Cell_line.Tx20	Plate.99	PGM2L1	0.7	-0.0969244557796293	pearson	1	Ttest_pvalue	Coefficient_of_eigenassay	SVD_pCMs_dplus3CT	NoPrepr	SVD	4813	T400_PCT-Tx20	N	Kept components	PCT
Drug	Monoclonal_antibody	T400_PCT	Cell_line.Tx20	Plate.99	PGM3	0.7	-0.0141071977889432	pearson	1	Ttest_pvalue	Coefficient_of_eigenassay	SVD_pCMs_dplus3CT	NoPrepr	SVD	12984	T400_PCT-Tx20	N	Kept components	PCT
Drug	Monoclonal_antibody	T400_PCT	Cell_line.Tx20	Plate.99	PGM5	0.7	0.104277707365858	pearson	1	Ttest_pvalue	Coefficient_of_eigenassay	SVD_pCMs_dplus3CT	NoPrepr	SVD	4375	T400_PCT-Tx20	N	Kept components	PCT
Drug	Monoclonal_antibody	T400_PCT	Cell_line.Tx20	Plate.99	PGP	0.7	-0.0999975329496562	pearson	1	Ttest_pvalue	Coefficient_of_eigenassay	SVD_pCMs_dplus3CT	NoPrepr	SVD	4629	T400_PCT-Tx20	N	Kept components	PCT
Drug	Monoclonal_antibody	T400_PCT	Cell_line.Tx20	Plate.99	PGPEP1	0.7	0.155300763548831	pearson	1	Ttest_pvalue	Coefficient_of_eigenassay	SVD_pCMs_dplus3CT	NoPrepr	SVD	2275	T400_PCT-Tx20	N	Kept components	PCT
Drug	Monoclonal_antibody	T400_PCT	Cell_line.Tx20	Plate.99	PGR	0.7	0.0093263874203667	pearson	1	Ttest_pvalue	Coefficient_of_eigenassay	SVD_pCMs_dplus3CT	NoPrepr	SVD	13708	T400_PCT-Tx20	N	Kept components	PCT
Drug	Monoclonal_antibody	T400_PCT	Cell_line.Tx20	Plate.99	PGRMC1	0.7	-0.00294140366703742	pearson	1	Ttest_pvalue	Coefficient_of_eigenassay	SVD_pCMs_dplus3CT	NoPrepr	SVD	14743	T400_PCT-Tx20	N	Kept components	PCT
Drug	Monoclonal_antibody	T400_PCT	Cell_line.Tx20	Plate.99	PGRMC2	0.7	-0.0871088033067819	pearson	1	Ttest_pvalue	Coefficient_of_eigenassay	SVD_pCMs_dplus3CT	NoPrepr	SVD	5460	T400_PCT-Tx20	N	Kept components	PCT
Drug	Monoclonal_antibody	T400_PCT	Cell_line.Tx20	Plate.99	PGS1	0.7	0.0747755647904527	pearson	1	Ttest_pvalue	Coefficient_of_eigenassay	SVD_pCMs_dplus3CT	NoPrepr	SVD	6391	T400_PCT-Tx20	N	Kept components	PCT
Drug	Monoclonal_antibody	T400_PCT	Cell_line.Tx20	Plate.99	PHACTR1	0.7	0.0454900672235319	pearson	1	Ttest_pvalue	Coefficient_of_eigenassay	SVD_pCMs_dplus3CT	NoPrepr	SVD	9167	T400_PCT-Tx20	N	Kept components	PCT
Drug	Monoclonal_antibody	T400_PCT	Cell_line.Tx20	Plate.99	PHACTR2	0.7	-0.176687603903108	pearson	1	Ttest_pvalue	Coefficient_of_eigenassay	SVD_pCMs_dplus3CT	NoPrepr	SVD	1732	T400_PCT-Tx20	N	Kept components	PCT
Drug	Monoclonal_antibody	T400_PCT	Cell_line.Tx20	Plate.99	PHACTR3	0.7	0.0558300150432182	pearson	1	Ttest_pvalue	Coefficient_of_eigenassay	SVD_pCMs_dplus3CT	NoPrepr	SVD	8113	T400_PCT-Tx20	N	Kept components	PCT
Drug	Monoclonal_antibody	T400_PCT	Cell_line.Tx20	Plate.99	PHACTR4	0.7	-0.129341286307305	pearson	1	Ttest_pvalue	Coefficient_of_eigenassay	SVD_pCMs_dplus3CT	NoPrepr	SVD	3140	T400_PCT-Tx20	N	Kept components	PCT
Drug	Monoclonal_antibody	T400_PCT	Cell_line.Tx20	Plate.99	PHAX	0.7	-0.0815033016614649	pearson	1	Ttest_pvalue	Coefficient_of_eigenassay	SVD_pCMs_dplus3CT	NoPrepr	SVD	5856	T400_PCT-Tx20	N	Kept components	PCT
Drug	Monoclonal_antibody	T400_PCT	Cell_line.Tx20	Plate.99	PHB	0.7	-0.0474545636066193	pearson	1	Ttest_pvalue	Coefficient_of_eigenassay	SVD_pCMs_dplus3CT	NoPrepr	SVD	8952	T400_PCT-Tx20	N	Kept components	PCT
Drug	Monoclonal_antibody	T400_PCT	Cell_line.Tx20	Plate.99	PHB2	0.7	0.0489546252681618	pearson	1	Ttest_pvalue	Coefficient_of_eigenassay	SVD_pCMs_dplus3CT	NoPrepr	SVD	8806	T400_PCT-Tx20	N	Kept components	PCT
Drug	Monoclonal_antibody	T400_PCT	Cell_line.Tx20	Plate.99	PHC1	0.7	0.05383788651839	pearson	1	Ttest_pvalue	Coefficient_of_eigenassay	SVD_pCMs_dplus3CT	NoPrepr	SVD	8308	T400_PCT-Tx20	N	Kept components	PCT
Drug	Monoclonal_antibody	T400_PCT	Cell_line.Tx20	Plate.99	PHC2	0.7	-0.000314104546370944	pearson	1	Ttest_pvalue	Coefficient_of_eigenassay	SVD_pCMs_dplus3CT	NoPrepr	SVD	15248	T400_PCT-Tx20	N	Kept components	PCT
Drug	Monoclonal_antibody	T400_PCT	Cell_line.Tx20	Plate.99	PHC3	0.7	-0.0748089104529838	pearson	1	Ttest_pvalue	Coefficient_of_eigenassay	SVD_pCMs_dplus3CT	NoPrepr	SVD	6388	T400_PCT-Tx20	N	Kept components	PCT
Drug	Monoclonal_antibody	T400_PCT	Cell_line.Tx20	Plate.99	PHETA1	0.7	0.000466591304892205	pearson	1	Ttest_pvalue	Coefficient_of_eigenassay	SVD_pCMs_dplus3CT	NoPrepr	SVD	15209	T400_PCT-Tx20	N	Kept components	PCT
Drug	Monoclonal_antibody	T400_PCT	Cell_line.Tx20	Plate.99	PHEX	0.7	0.0263819099293896	pearson	1	Ttest_pvalue	Coefficient_of_eigenassay	SVD_pCMs_dplus3CT	NoPrepr	SVD	11335	T400_PCT-Tx20	N	Kept components	PCT
Drug	Monoclonal_antibody	T400_PCT	Cell_line.Tx20	Plate.99	PHF1	0.7	-0.0514424996123506	pearson	1	Ttest_pvalue	Coefficient_of_eigenassay	SVD_pCMs_dplus3CT	NoPrepr	SVD	8549	T400_PCT-Tx20	N	Kept components	PCT
Drug	Monoclonal_antibody	T400_PCT	Cell_line.Tx20	Plate.99	PHF10	0.7	0.108672675780174	pearson	1	Ttest_pvalue	Coefficient_of_eigenassay	SVD_pCMs_dplus3CT	NoPrepr	SVD	4112	T400_PCT-Tx20	N	Kept components	PCT
Drug	Monoclonal_antibody	T400_PCT	Cell_line.Tx20	Plate.99	PHF11	0.7	0.00117012488632827	pearson	1	Ttest_pvalue	Coefficient_of_eigenassay	SVD_pCMs_dplus3CT	NoPrepr	SVD	15072	T400_PCT-Tx20	N	Kept components	PCT
Drug	Monoclonal_antibody	T400_PCT	Cell_line.Tx20	Plate.99	PHF12	0.7	0.275595939655872	pearson	1	Ttest_pvalue	Coefficient_of_eigenassay	SVD_pCMs_dplus3CT	NoPrepr	SVD	614	T400_PCT-Tx20	N	Kept components	PCT
Drug	Monoclonal_antibody	T400_PCT	Cell_line.Tx20	Plate.99	PHF13	0.7	0.0787381781241502	pearson	1	Ttest_pvalue	Coefficient_of_eigenassay	SVD_pCMs_dplus3CT	NoPrepr	SVD	6063	T400_PCT-Tx20	N	Kept components	PCT
Drug	Monoclonal_antibody	T400_PCT	Cell_line.Tx20	Plate.99	PHF14	0.7	-0.0218968142569958	pearson	1	Ttest_pvalue	Coefficient_of_eigenassay	SVD_pCMs_dplus3CT	NoPrepr	SVD	11928	T400_PCT-Tx20	N	Kept components	PCT
Drug	Monoclonal_antibody	T400_PCT	Cell_line.Tx20	Plate.99	PHF19	0.7	0.182168468370832	pearson	1	Ttest_pvalue	Coefficient_of_eigenassay	SVD_pCMs_dplus3CT	NoPrepr	SVD	1621	T400_PCT-Tx20	N	Kept components	PCT
Drug	Monoclonal_antibody	T400_PCT	Cell_line.Tx20	Plate.99	PHF2	0.7	0.143443772075507	pearson	1	Ttest_pvalue	Coefficient_of_eigenassay	SVD_pCMs_dplus3CT	NoPrepr	SVD	2617	T400_PCT-Tx20	N	Kept components	PCT
Drug	Monoclonal_antibody	T400_PCT	Cell_line.Tx20	Plate.99	PHF20	0.7	-0.0363351288756084	pearson	1	Ttest_pvalue	Coefficient_of_eigenassay	SVD_pCMs_dplus3CT	NoPrepr	SVD	10158	T400_PCT-Tx20	N	Kept components	PCT
Drug	Monoclonal_antibody	T400_PCT	Cell_line.Tx20	Plate.99	PHF20L1	0.7	-0.126662269890022	pearson	1	Ttest_pvalue	Coefficient_of_eigenassay	SVD_pCMs_dplus3CT	NoPrepr	SVD	3258	T400_PCT-Tx20	N	Kept components	PCT
Drug	Monoclonal_antibody	T400_PCT	Cell_line.Tx20	Plate.99	PHF21A	0.7	0.00608159507678022	pearson	1	Ttest_pvalue	Coefficient_of_eigenassay	SVD_pCMs_dplus3CT	NoPrepr	SVD	14226	T400_PCT-Tx20	N	Kept components	PCT
Drug	Monoclonal_antibody	T400_PCT	Cell_line.Tx20	Plate.99	PHF21B	0.7	-0.0433956607405076	pearson	1	Ttest_pvalue	Coefficient_of_eigenassay	SVD_pCMs_dplus3CT	NoPrepr	SVD	9387	T400_PCT-Tx20	N	Kept components	PCT
Drug	Monoclonal_antibody	T400_PCT	Cell_line.Tx20	Plate.99	PHF23	0.7	-0.0340036840464529	pearson	1	Ttest_pvalue	Coefficient_of_eigenassay	SVD_pCMs_dplus3CT	NoPrepr	SVD	10426	T400_PCT-Tx20	N	Kept components	PCT
Drug	Monoclonal_antibody	T400_PCT	Cell_line.Tx20	Plate.99	PHF24	0.7	-0.0150109185850081	pearson	1	Ttest_pvalue	Coefficient_of_eigenassay	SVD_pCMs_dplus3CT	NoPrepr	SVD	12852	T400_PCT-Tx20	N	Kept components	PCT
Drug	Monoclonal_antibody	T400_PCT	Cell_line.Tx20	Plate.99	PHF3	0.7	-0.276855411066726	pearson	1	Ttest_pvalue	Coefficient_of_eigenassay	SVD_pCMs_dplus3CT	NoPrepr	SVD	603	T400_PCT-Tx20	N	Kept components	PCT
Drug	Monoclonal_antibody	T400_PCT	Cell_line.Tx20	Plate.99	PHF5A	0.7	0.160307353188653	pearson	1	Ttest_pvalue	Coefficient_of_eigenassay	SVD_pCMs_dplus3CT	NoPrepr	SVD	2118	T400_PCT-Tx20	N	Kept components	PCT
Drug	Monoclonal_antibody	T400_PCT	Cell_line.Tx20	Plate.99	PHF6	0.7	-0.00900617875106876	pearson	1	Ttest_pvalue	Coefficient_of_eigenassay	SVD_pCMs_dplus3CT	NoPrepr	SVD	13769	T400_PCT-Tx20	N	Kept components	PCT
Drug	Monoclonal_antibody	T400_PCT	Cell_line.Tx20	Plate.99	PHF7	0.7	0.208174258537689	pearson	1	Ttest_pvalue	Coefficient_of_eigenassay	SVD_pCMs_dplus3CT	NoPrepr	SVD	1191	T400_PCT-Tx20	N	Kept components	PCT
Drug	Monoclonal_antibody	T400_PCT	Cell_line.Tx20	Plate.99	PHF8	0.7	0.0731589065472173	pearson	1	Ttest_pvalue	Coefficient_of_eigenassay	SVD_pCMs_dplus3CT	NoPrepr	SVD	6531	T400_PCT-Tx20	N	Kept components	PCT
Drug	Monoclonal_antibody	T400_PCT	Cell_line.Tx20	Plate.99	PHGDH	0.7	0.0223928162739156	pearson	1	Ttest_pvalue	Coefficient_of_eigenassay	SVD_pCMs_dplus3CT	NoPrepr	SVD	11866	T400_PCT-Tx20	N	Kept components	PCT
Drug	Monoclonal_antibody	T400_PCT	Cell_line.Tx20	Plate.99	PHIP	0.7	-0.146131479039744	pearson	1	Ttest_pvalue	Coefficient_of_eigenassay	SVD_pCMs_dplus3CT	NoPrepr	SVD	2536	T400_PCT-Tx20	N	Kept components	PCT
Drug	Monoclonal_antibody	T400_PCT	Cell_line.Tx20	Plate.99	PHKA1	0.7	-0.0620306465506084	pearson	1	Ttest_pvalue	Coefficient_of_eigenassay	SVD_pCMs_dplus3CT	NoPrepr	SVD	7532	T400_PCT-Tx20	N	Kept components	PCT
Drug	Monoclonal_antibody	T400_PCT	Cell_line.Tx20	Plate.99	PHKA2	0.7	0.0125823680389849	pearson	1	Ttest_pvalue	Coefficient_of_eigenassay	SVD_pCMs_dplus3CT	NoPrepr	SVD	13205	T400_PCT-Tx20	N	Kept components	PCT
Drug	Monoclonal_antibody	T400_PCT	Cell_line.Tx20	Plate.99	PHKB	0.7	0.0132465628765001	pearson	1	Ttest_pvalue	Coefficient_of_eigenassay	SVD_pCMs_dplus3CT	NoPrepr	SVD	13112	T400_PCT-Tx20	N	Kept components	PCT
Drug	Monoclonal_antibody	T400_PCT	Cell_line.Tx20	Plate.99	PHKG1	0.7	-0.16994906109919	pearson	1	Ttest_pvalue	Coefficient_of_eigenassay	SVD_pCMs_dplus3CT	NoPrepr	SVD	1876	T400_PCT-Tx20	N	Kept components	PCT
Drug	Monoclonal_antibody	T400_PCT	Cell_line.Tx20	Plate.99	PHKG2	0.7	0.0335270167086742	pearson	1	Ttest_pvalue	Coefficient_of_eigenassay	SVD_pCMs_dplus3CT	NoPrepr	SVD	10475	T400_PCT-Tx20	N	Kept components	PCT
Drug	Monoclonal_antibody	T400_PCT	Cell_line.Tx20	Plate.99	PHLDA1	0.7	-0.0529007861836849	pearson	1	Ttest_pvalue	Coefficient_of_eigenassay	SVD_pCMs_dplus3CT	NoPrepr	SVD	8400	T400_PCT-Tx20	N	Kept components	PCT
Drug	Monoclonal_antibody	T400_PCT	Cell_line.Tx20	Plate.99	PHLDA3	0.7	-0.0599985365698225	pearson	1	Ttest_pvalue	Coefficient_of_eigenassay	SVD_pCMs_dplus3CT	NoPrepr	SVD	7710	T400_PCT-Tx20	N	Kept components	PCT
Drug	Monoclonal_antibody	T400_PCT	Cell_line.Tx20	Plate.99	PHLDB1	0.7	0.132592562936233	pearson	1	Ttest_pvalue	Coefficient_of_eigenassay	SVD_pCMs_dplus3CT	NoPrepr	SVD	3015	T400_PCT-Tx20	N	Kept components	PCT
Drug	Monoclonal_antibody	T400_PCT	Cell_line.Tx20	Plate.99	PHLDB2	0.7	-0.103738527840052	pearson	1	Ttest_pvalue	Coefficient_of_eigenassay	SVD_pCMs_dplus3CT	NoPrepr	SVD	4416	T400_PCT-Tx20	N	Kept components	PCT
Drug	Monoclonal_antibody	T400_PCT	Cell_line.Tx20	Plate.99	PHLDB3	0.7	0.354669662538747	pearson	1	Ttest_pvalue	Coefficient_of_eigenassay	SVD_pCMs_dplus3CT	NoPrepr	SVD	283	T400_PCT-Tx20	N	Kept components	PCT
Drug	Monoclonal_antibody	T400_PCT	Cell_line.Tx20	Plate.99	PHLPP1	0.7	0.0721398951517928	pearson	1	Ttest_pvalue	Coefficient_of_eigenassay	SVD_pCMs_dplus3CT	NoPrepr	SVD	6613	T400_PCT-Tx20	N	Kept components	PCT
Drug	Monoclonal_antibody	T400_PCT	Cell_line.Tx20	Plate.99	PHLPP2	0.7	0.13365100677645	pearson	1	Ttest_pvalue	Coefficient_of_eigenassay	SVD_pCMs_dplus3CT	NoPrepr	SVD	2973	T400_PCT-Tx20	N	Kept components	PCT
Drug	Monoclonal_antibody	T400_PCT	Cell_line.Tx20	Plate.99	PHOSPHO2	0.7	-0.044232804154025	pearson	1	Ttest_pvalue	Coefficient_of_eigenassay	SVD_pCMs_dplus3CT	NoPrepr	SVD	9295	T400_PCT-Tx20	N	Kept components	PCT
Drug	Monoclonal_antibody	T400_PCT	Cell_line.Tx20	Plate.99	PHOX2A	0.7	-0.0354097036502706	pearson	1	Ttest_pvalue	Coefficient_of_eigenassay	SVD_pCMs_dplus3CT	NoPrepr	SVD	10258	T400_PCT-Tx20	N	Kept components	PCT
Drug	Monoclonal_antibody	T400_PCT	Cell_line.Tx20	Plate.99	PHOX2B	0.7	0.0128957276765418	pearson	1	Ttest_pvalue	Coefficient_of_eigenassay	SVD_pCMs_dplus3CT	NoPrepr	SVD	13162	T400_PCT-Tx20	N	Kept components	PCT
Drug	Monoclonal_antibody	T400_PCT	Cell_line.Tx20	Plate.99	PHPT1	0.7	0.17273168250541	pearson	1	Ttest_pvalue	Coefficient_of_eigenassay	SVD_pCMs_dplus3CT	NoPrepr	SVD	1810	T400_PCT-Tx20	N	Kept components	PCT
Drug	Monoclonal_antibody	T400_PCT	Cell_line.Tx20	Plate.99	PHRF1	0.7	-0.0488361491312581	pearson	1	Ttest_pvalue	Coefficient_of_eigenassay	SVD_pCMs_dplus3CT	NoPrepr	SVD	8819	T400_PCT-Tx20	N	Kept components	PCT
Drug	Monoclonal_antibody	T400_PCT	Cell_line.Tx20	Plate.99	PHTF1	0.7	-0.0288205554531582	pearson	1	Ttest_pvalue	Coefficient_of_eigenassay	SVD_pCMs_dplus3CT	NoPrepr	SVD	11026	T400_PCT-Tx20	N	Kept components	PCT
Drug	Monoclonal_antibody	T400_PCT	Cell_line.Tx20	Plate.99	PHTF2	0.7	0.207736746401202	pearson	1	Ttest_pvalue	Coefficient_of_eigenassay	SVD_pCMs_dplus3CT	NoPrepr	SVD	1195	T400_PCT-Tx20	N	Kept components	PCT
Drug	Monoclonal_antibody	T400_PCT	Cell_line.Tx20	Plate.99	PHYH	0.7	-0.0458962585431262	pearson	1	Ttest_pvalue	Coefficient_of_eigenassay	SVD_pCMs_dplus3CT	NoPrepr	SVD	9132	T400_PCT-Tx20	N	Kept components	PCT
Drug	Monoclonal_antibody	T400_PCT	Cell_line.Tx20	Plate.99	PHYHD1	0.7	-0.0609129944501395	pearson	1	Ttest_pvalue	Coefficient_of_eigenassay	SVD_pCMs_dplus3CT	NoPrepr	SVD	7628	T400_PCT-Tx20	N	Kept components	PCT
Drug	Monoclonal_antibody	T400_PCT	Cell_line.Tx20	Plate.99	PHYHIP	0.7	0.155065410883404	pearson	1	Ttest_pvalue	Coefficient_of_eigenassay	SVD_pCMs_dplus3CT	NoPrepr	SVD	2282	T400_PCT-Tx20	N	Kept components	PCT
Drug	Monoclonal_antibody	T400_PCT	Cell_line.Tx20	Plate.99	PHYHIPL	0.7	0.204223881218302	pearson	1	Ttest_pvalue	Coefficient_of_eigenassay	SVD_pCMs_dplus3CT	NoPrepr	SVD	1240	T400_PCT-Tx20	N	Kept components	PCT
Drug	Monoclonal_antibody	T400_PCT	Cell_line.Tx20	Plate.99	PHYKPL	0.7	0.032964653030286	pearson	1	Ttest_pvalue	Coefficient_of_eigenassay	SVD_pCMs_dplus3CT	NoPrepr	SVD	10542	T400_PCT-Tx20	N	Kept components	PCT
Drug	Monoclonal_antibody	T400_PCT	Cell_line.Tx20	Plate.99	PI15	0.7	-0.102625663054142	pearson	1	Ttest_pvalue	Coefficient_of_eigenassay	SVD_pCMs_dplus3CT	NoPrepr	SVD	4474	T400_PCT-Tx20	N	Kept components	PCT
Drug	Monoclonal_antibody	T400_PCT	Cell_line.Tx20	Plate.99	PI16	0.7	-0.273902947151074	pearson	1	Ttest_pvalue	Coefficient_of_eigenassay	SVD_pCMs_dplus3CT	NoPrepr	SVD	624	T400_PCT-Tx20	N	Kept components	PCT
Drug	Monoclonal_antibody	T400_PCT	Cell_line.Tx20	Plate.99	PI4K2A	0.7	0.0169149554605158	pearson	1	Ttest_pvalue	Coefficient_of_eigenassay	SVD_pCMs_dplus3CT	NoPrepr	SVD	12591	T400_PCT-Tx20	N	Kept components	PCT
Drug	Monoclonal_antibody	T400_PCT	Cell_line.Tx20	Plate.99	PI4K2B	0.7	-0.102300851335717	pearson	1	Ttest_pvalue	Coefficient_of_eigenassay	SVD_pCMs_dplus3CT	NoPrepr	SVD	4496	T400_PCT-Tx20	N	Kept components	PCT
Drug	Monoclonal_antibody	T400_PCT	Cell_line.Tx20	Plate.99	PI4KA	0.7	0.127411631786482	pearson	1	Ttest_pvalue	Coefficient_of_eigenassay	SVD_pCMs_dplus3CT	NoPrepr	SVD	3223	T400_PCT-Tx20	N	Kept components	PCT
Drug	Monoclonal_antibody	T400_PCT	Cell_line.Tx20	Plate.99	PI4KB	0.7	-0.074141217762456	pearson	1	Ttest_pvalue	Coefficient_of_eigenassay	SVD_pCMs_dplus3CT	NoPrepr	SVD	6450	T400_PCT-Tx20	N	Kept components	PCT
Drug	Monoclonal_antibody	T400_PCT	Cell_line.Tx20	Plate.99	PIANP	0.7	0.0333001039669899	pearson	1	Ttest_pvalue	Coefficient_of_eigenassay	SVD_pCMs_dplus3CT	NoPrepr	SVD	10498	T400_PCT-Tx20	N	Kept components	PCT
Drug	Monoclonal_antibody	T400_PCT	Cell_line.Tx20	Plate.99	PIAS1	0.7	0.0361410515615974	pearson	1	Ttest_pvalue	Coefficient_of_eigenassay	SVD_pCMs_dplus3CT	NoPrepr	SVD	10180	T400_PCT-Tx20	N	Kept components	PCT
Drug	Monoclonal_antibody	T400_PCT	Cell_line.Tx20	Plate.99	PIAS2	0.7	-0.0520594070017324	pearson	1	Ttest_pvalue	Coefficient_of_eigenassay	SVD_pCMs_dplus3CT	NoPrepr	SVD	8480	T400_PCT-Tx20	N	Kept components	PCT
Drug	Monoclonal_antibody	T400_PCT	Cell_line.Tx20	Plate.99	PIAS3	0.7	-0.0321583344169646	pearson	1	Ttest_pvalue	Coefficient_of_eigenassay	SVD_pCMs_dplus3CT	NoPrepr	SVD	10628	T400_PCT-Tx20	N	Kept components	PCT
Drug	Monoclonal_antibody	T400_PCT	Cell_line.Tx20	Plate.99	PIAS4	0.7	0.0271072881358172	pearson	1	Ttest_pvalue	Coefficient_of_eigenassay	SVD_pCMs_dplus3CT	NoPrepr	SVD	11247	T400_PCT-Tx20	N	Kept components	PCT
Drug	Monoclonal_antibody	T400_PCT	Cell_line.Tx20	Plate.99	PIBF1	0.7	-0.124640928308226	pearson	1	Ttest_pvalue	Coefficient_of_eigenassay	SVD_pCMs_dplus3CT	NoPrepr	SVD	3355	T400_PCT-Tx20	N	Kept components	PCT
Drug	Monoclonal_antibody	T400_PCT	Cell_line.Tx20	Plate.99	PICALM	0.7	-0.041509624484687	pearson	1	Ttest_pvalue	Coefficient_of_eigenassay	SVD_pCMs_dplus3CT	NoPrepr	SVD	9603	T400_PCT-Tx20	N	Kept components	PCT
Drug	Monoclonal_antibody	T400_PCT	Cell_line.Tx20	Plate.99	PICK1	0.7	-0.115197052009044	pearson	1	Ttest_pvalue	Coefficient_of_eigenassay	SVD_pCMs_dplus3CT	NoPrepr	SVD	3807	T400_PCT-Tx20	N	Kept components	PCT
Drug	Monoclonal_antibody	T400_PCT	Cell_line.Tx20	Plate.99	PID1	0.7	0.0529119371152149	pearson	1	Ttest_pvalue	Coefficient_of_eigenassay	SVD_pCMs_dplus3CT	NoPrepr	SVD	8397	T400_PCT-Tx20	N	Kept components	PCT
Drug	Monoclonal_antibody	T400_PCT	Cell_line.Tx20	Plate.99	PIDD1	0.7	0.150236617582125	pearson	1	Ttest_pvalue	Coefficient_of_eigenassay	SVD_pCMs_dplus3CT	NoPrepr	SVD	2402	T400_PCT-Tx20	N	Kept components	PCT
Drug	Monoclonal_antibody	T400_PCT	Cell_line.Tx20	Plate.99	PIEZO1	0.7	0.0838102253112486	pearson	1	Ttest_pvalue	Coefficient_of_eigenassay	SVD_pCMs_dplus3CT	NoPrepr	SVD	5669	T400_PCT-Tx20	N	Kept components	PCT
Drug	Monoclonal_antibody	T400_PCT	Cell_line.Tx20	Plate.99	PIEZO2	0.7	0.748883127616661	pearson	1	Ttest_pvalue	Coefficient_of_eigenassay	SVD_pCMs_dplus3CT	NoPrepr	SVD	30	T400_PCT-Tx20	N	Kept components	PCT
Drug	Monoclonal_antibody	T400_PCT	Cell_line.Tx20	Plate.99	PIF1	0.7	0.0978754926703225	pearson	1	Ttest_pvalue	Coefficient_of_eigenassay	SVD_pCMs_dplus3CT	NoPrepr	SVD	4759	T400_PCT-Tx20	N	Kept components	PCT
Drug	Monoclonal_antibody	T400_PCT	Cell_line.Tx20	Plate.99	PIFO	0.7	0.474380224918693	pearson	1	Ttest_pvalue	Coefficient_of_eigenassay	SVD_pCMs_dplus3CT	NoPrepr	SVD	116	T400_PCT-Tx20	N	Kept components	PCT
Drug	Monoclonal_antibody	T400_PCT	Cell_line.Tx20	Plate.99	PIGA	0.7	-0.0690418257541155	pearson	1	Ttest_pvalue	Coefficient_of_eigenassay	SVD_pCMs_dplus3CT	NoPrepr	SVD	6886	T400_PCT-Tx20	N	Kept components	PCT
Drug	Monoclonal_antibody	T400_PCT	Cell_line.Tx20	Plate.99	PIGB	0.7	-0.0738030720619495	pearson	1	Ttest_pvalue	Coefficient_of_eigenassay	SVD_pCMs_dplus3CT	NoPrepr	SVD	6476	T400_PCT-Tx20	N	Kept components	PCT
Drug	Monoclonal_antibody	T400_PCT	Cell_line.Tx20	Plate.99	PIGBOS1	0.7	0.0259682017852444	pearson	1	Ttest_pvalue	Coefficient_of_eigenassay	SVD_pCMs_dplus3CT	NoPrepr	SVD	11397	T400_PCT-Tx20	N	Kept components	PCT
Drug	Monoclonal_antibody	T400_PCT	Cell_line.Tx20	Plate.99	PIGC	0.7	-0.0253458491441393	pearson	1	Ttest_pvalue	Coefficient_of_eigenassay	SVD_pCMs_dplus3CT	NoPrepr	SVD	11483	T400_PCT-Tx20	N	Kept components	PCT
Drug	Monoclonal_antibody	T400_PCT	Cell_line.Tx20	Plate.99	PIGF	0.7	-0.0646499795878678	pearson	1	Ttest_pvalue	Coefficient_of_eigenassay	SVD_pCMs_dplus3CT	NoPrepr	SVD	7286	T400_PCT-Tx20	N	Kept components	PCT
Drug	Monoclonal_antibody	T400_PCT	Cell_line.Tx20	Plate.99	PIGG	0.7	0.157566335782222	pearson	1	Ttest_pvalue	Coefficient_of_eigenassay	SVD_pCMs_dplus3CT	NoPrepr	SVD	2191	T400_PCT-Tx20	N	Kept components	PCT
Drug	Monoclonal_antibody	T400_PCT	Cell_line.Tx20	Plate.99	PIGH	0.7	0.0136909450231713	pearson	1	Ttest_pvalue	Coefficient_of_eigenassay	SVD_pCMs_dplus3CT	NoPrepr	SVD	13049	T400_PCT-Tx20	N	Kept components	PCT
Drug	Monoclonal_antibody	T400_PCT	Cell_line.Tx20	Plate.99	PIGK	0.7	-0.0216580683900446	pearson	1	Ttest_pvalue	Coefficient_of_eigenassay	SVD_pCMs_dplus3CT	NoPrepr	SVD	11950	T400_PCT-Tx20	N	Kept components	PCT
Drug	Monoclonal_antibody	T400_PCT	Cell_line.Tx20	Plate.99	PIGL	0.7	0.0186341961983238	pearson	1	Ttest_pvalue	Coefficient_of_eigenassay	SVD_pCMs_dplus3CT	NoPrepr	SVD	12353	T400_PCT-Tx20	N	Kept components	PCT
Drug	Monoclonal_antibody	T400_PCT	Cell_line.Tx20	Plate.99	PIGM	0.7	0.0324625679556997	pearson	1	Ttest_pvalue	Coefficient_of_eigenassay	SVD_pCMs_dplus3CT	NoPrepr	SVD	10594	T400_PCT-Tx20	N	Kept components	PCT
Drug	Monoclonal_antibody	T400_PCT	Cell_line.Tx20	Plate.99	PIGN	0.7	-0.0106070158936702	pearson	1	Ttest_pvalue	Coefficient_of_eigenassay	SVD_pCMs_dplus3CT	NoPrepr	SVD	13505	T400_PCT-Tx20	N	Kept components	PCT
Drug	Monoclonal_antibody	T400_PCT	Cell_line.Tx20	Plate.99	PIGO	0.7	0.0840110202767133	pearson	1	Ttest_pvalue	Coefficient_of_eigenassay	SVD_pCMs_dplus3CT	NoPrepr	SVD	5656	T400_PCT-Tx20	N	Kept components	PCT
Drug	Monoclonal_antibody	T400_PCT	Cell_line.Tx20	Plate.99	PIGP	0.7	-0.141935306664018	pearson	1	Ttest_pvalue	Coefficient_of_eigenassay	SVD_pCMs_dplus3CT	NoPrepr	SVD	2656	T400_PCT-Tx20	N	Kept components	PCT
Drug	Monoclonal_antibody	T400_PCT	Cell_line.Tx20	Plate.99	PIGQ	0.7	0.091622258847412	pearson	1	Ttest_pvalue	Coefficient_of_eigenassay	SVD_pCMs_dplus3CT	NoPrepr	SVD	5156	T400_PCT-Tx20	N	Kept components	PCT
Drug	Monoclonal_antibody	T400_PCT	Cell_line.Tx20	Plate.99	PIGS	0.7	0.00331538709779127	pearson	1	Ttest_pvalue	Coefficient_of_eigenassay	SVD_pCMs_dplus3CT	NoPrepr	SVD	14684	T400_PCT-Tx20	N	Kept components	PCT
Drug	Monoclonal_antibody	T400_PCT	Cell_line.Tx20	Plate.99	PIGT	0.7	-0.175105702989491	pearson	1	Ttest_pvalue	Coefficient_of_eigenassay	SVD_pCMs_dplus3CT	NoPrepr	SVD	1765	T400_PCT-Tx20	N	Kept components	PCT
Drug	Monoclonal_antibody	T400_PCT	Cell_line.Tx20	Plate.99	PIGU	0.7	0.155638560857553	pearson	1	Ttest_pvalue	Coefficient_of_eigenassay	SVD_pCMs_dplus3CT	NoPrepr	SVD	2256	T400_PCT-Tx20	N	Kept components	PCT
Drug	Monoclonal_antibody	T400_PCT	Cell_line.Tx20	Plate.99	PIGV	0.7	0.0599850098595319	pearson	1	Ttest_pvalue	Coefficient_of_eigenassay	SVD_pCMs_dplus3CT	NoPrepr	SVD	7712	T400_PCT-Tx20	N	Kept components	PCT
Drug	Monoclonal_antibody	T400_PCT	Cell_line.Tx20	Plate.99	PIGX	0.7	0.0191964638836215	pearson	1	Ttest_pvalue	Coefficient_of_eigenassay	SVD_pCMs_dplus3CT	NoPrepr	SVD	12275	T400_PCT-Tx20	N	Kept components	PCT
Drug	Monoclonal_antibody	T400_PCT	Cell_line.Tx20	Plate.99	PIGZ	0.7	0.0472588777889563	pearson	1	Ttest_pvalue	Coefficient_of_eigenassay	SVD_pCMs_dplus3CT	NoPrepr	SVD	8971	T400_PCT-Tx20	N	Kept components	PCT
Drug	Monoclonal_antibody	T400_PCT	Cell_line.Tx20	Plate.99	PIH1D1	0.7	0.110803535533273	pearson	1	Ttest_pvalue	Coefficient_of_eigenassay	SVD_pCMs_dplus3CT	NoPrepr	SVD	4012	T400_PCT-Tx20	N	Kept components	PCT
Drug	Monoclonal_antibody	T400_PCT	Cell_line.Tx20	Plate.99	PIH1D2	0.7	-0.068921374361208	pearson	1	Ttest_pvalue	Coefficient_of_eigenassay	SVD_pCMs_dplus3CT	NoPrepr	SVD	6897	T400_PCT-Tx20	N	Kept components	PCT
Drug	Monoclonal_antibody	T400_PCT	Cell_line.Tx20	Plate.99	PIK3AP1	0.7	-0.0749642876008498	pearson	1	Ttest_pvalue	Coefficient_of_eigenassay	SVD_pCMs_dplus3CT	NoPrepr	SVD	6371	T400_PCT-Tx20	N	Kept components	PCT
Drug	Monoclonal_antibody	T400_PCT	Cell_line.Tx20	Plate.99	PIK3C2A	0.7	0.0795600716150333	pearson	1	Ttest_pvalue	Coefficient_of_eigenassay	SVD_pCMs_dplus3CT	NoPrepr	SVD	6001	T400_PCT-Tx20	N	Kept components	PCT
Drug	Monoclonal_antibody	T400_PCT	Cell_line.Tx20	Plate.99	PIK3C2B	0.7	0.0893968122926268	pearson	1	Ttest_pvalue	Coefficient_of_eigenassay	SVD_pCMs_dplus3CT	NoPrepr	SVD	5291	T400_PCT-Tx20	N	Kept components	PCT
Drug	Monoclonal_antibody	T400_PCT	Cell_line.Tx20	Plate.99	PIK3C2G	0.7	0.0530480209126994	pearson	1	Ttest_pvalue	Coefficient_of_eigenassay	SVD_pCMs_dplus3CT	NoPrepr	SVD	8384	T400_PCT-Tx20	N	Kept components	PCT
Drug	Monoclonal_antibody	T400_PCT	Cell_line.Tx20	Plate.99	PIK3C3	0.7	-0.147998564969479	pearson	1	Ttest_pvalue	Coefficient_of_eigenassay	SVD_pCMs_dplus3CT	NoPrepr	SVD	2478	T400_PCT-Tx20	N	Kept components	PCT
Drug	Monoclonal_antibody	T400_PCT	Cell_line.Tx20	Plate.99	PIK3CA	0.7	-0.0101417186714005	pearson	1	Ttest_pvalue	Coefficient_of_eigenassay	SVD_pCMs_dplus3CT	NoPrepr	SVD	13588	T400_PCT-Tx20	N	Kept components	PCT
Drug	Monoclonal_antibody	T400_PCT	Cell_line.Tx20	Plate.99	PIK3CB	0.7	-0.0651054657162283	pearson	1	Ttest_pvalue	Coefficient_of_eigenassay	SVD_pCMs_dplus3CT	NoPrepr	SVD	7247	T400_PCT-Tx20	N	Kept components	PCT
Drug	Monoclonal_antibody	T400_PCT	Cell_line.Tx20	Plate.99	PIK3CD	0.7	-0.0899617425700789	pearson	1	Ttest_pvalue	Coefficient_of_eigenassay	SVD_pCMs_dplus3CT	NoPrepr	SVD	5259	T400_PCT-Tx20	N	Kept components	PCT
Drug	Monoclonal_antibody	T400_PCT	Cell_line.Tx20	Plate.99	PIK3CG	0.7	8.86305994555256e-05	pearson	1	Ttest_pvalue	Coefficient_of_eigenassay	SVD_pCMs_dplus3CT	NoPrepr	SVD	15301	T400_PCT-Tx20	N	Kept components	PCT
Drug	Monoclonal_antibody	T400_PCT	Cell_line.Tx20	Plate.99	PIK3IP1	0.7	-0.00959698377835027	pearson	1	Ttest_pvalue	Coefficient_of_eigenassay	SVD_pCMs_dplus3CT	NoPrepr	SVD	13664	T400_PCT-Tx20	N	Kept components	PCT
Drug	Monoclonal_antibody	T400_PCT	Cell_line.Tx20	Plate.99	PIK3R1	0.7	-0.0493131370115842	pearson	1	Ttest_pvalue	Coefficient_of_eigenassay	SVD_pCMs_dplus3CT	NoPrepr	SVD	8769	T400_PCT-Tx20	N	Kept components	PCT
Drug	Monoclonal_antibody	T400_PCT	Cell_line.Tx20	Plate.99	PIK3R2	0.7	0.17077838592789	pearson	1	Ttest_pvalue	Coefficient_of_eigenassay	SVD_pCMs_dplus3CT	NoPrepr	SVD	1861	T400_PCT-Tx20	N	Kept components	PCT
Drug	Monoclonal_antibody	T400_PCT	Cell_line.Tx20	Plate.99	PIK3R3	0.7	-0.0889204785602459	pearson	1	Ttest_pvalue	Coefficient_of_eigenassay	SVD_pCMs_dplus3CT	NoPrepr	SVD	5317	T400_PCT-Tx20	N	Kept components	PCT
Drug	Monoclonal_antibody	T400_PCT	Cell_line.Tx20	Plate.99	PIK3R4	0.7	0.0724000031648783	pearson	1	Ttest_pvalue	Coefficient_of_eigenassay	SVD_pCMs_dplus3CT	NoPrepr	SVD	6587	T400_PCT-Tx20	N	Kept components	PCT
Drug	Monoclonal_antibody	T400_PCT	Cell_line.Tx20	Plate.99	PIKFYVE	0.7	-0.00774038668522479	pearson	1	Ttest_pvalue	Coefficient_of_eigenassay	SVD_pCMs_dplus3CT	NoPrepr	SVD	13967	T400_PCT-Tx20	N	Kept components	PCT
Drug	Monoclonal_antibody	T400_PCT	Cell_line.Tx20	Plate.99	PILRA	0.7	-0.0280035283334169	pearson	1	Ttest_pvalue	Coefficient_of_eigenassay	SVD_pCMs_dplus3CT	NoPrepr	SVD	11131	T400_PCT-Tx20	N	Kept components	PCT
Drug	Monoclonal_antibody	T400_PCT	Cell_line.Tx20	Plate.99	PILRB	0.7	0.039047615176667	pearson	1	Ttest_pvalue	Coefficient_of_eigenassay	SVD_pCMs_dplus3CT	NoPrepr	SVD	9868	T400_PCT-Tx20	N	Kept components	PCT
Drug	Monoclonal_antibody	T400_PCT	Cell_line.Tx20	Plate.99	PIM1	0.7	-0.0995607872402859	pearson	1	Ttest_pvalue	Coefficient_of_eigenassay	SVD_pCMs_dplus3CT	NoPrepr	SVD	4654	T400_PCT-Tx20	N	Kept components	PCT
Drug	Monoclonal_antibody	T400_PCT	Cell_line.Tx20	Plate.99	PIM2	0.7	-0.0649940183507139	pearson	1	Ttest_pvalue	Coefficient_of_eigenassay	SVD_pCMs_dplus3CT	NoPrepr	SVD	7256	T400_PCT-Tx20	N	Kept components	PCT
Drug	Monoclonal_antibody	T400_PCT	Cell_line.Tx20	Plate.99	PIM3	0.7	-0.0136726332611065	pearson	1	Ttest_pvalue	Coefficient_of_eigenassay	SVD_pCMs_dplus3CT	NoPrepr	SVD	13053	T400_PCT-Tx20	N	Kept components	PCT
Drug	Monoclonal_antibody	T400_PCT	Cell_line.Tx20	Plate.99	PIMREG	0.7	0.00834301906800817	pearson	1	Ttest_pvalue	Coefficient_of_eigenassay	SVD_pCMs_dplus3CT	NoPrepr	SVD	13880	T400_PCT-Tx20	N	Kept components	PCT
Drug	Monoclonal_antibody	T400_PCT	Cell_line.Tx20	Plate.99	PIN1	0.7	-0.0239701558869097	pearson	1	Ttest_pvalue	Coefficient_of_eigenassay	SVD_pCMs_dplus3CT	NoPrepr	SVD	11673	T400_PCT-Tx20	N	Kept components	PCT
Drug	Monoclonal_antibody	T400_PCT	Cell_line.Tx20	Plate.99	PIN4	0.7	0.102018024609977	pearson	1	Ttest_pvalue	Coefficient_of_eigenassay	SVD_pCMs_dplus3CT	NoPrepr	SVD	4510	T400_PCT-Tx20	N	Kept components	PCT
Drug	Monoclonal_antibody	T400_PCT	Cell_line.Tx20	Plate.99	PINK1	0.7	0.0381278783348873	pearson	1	Ttest_pvalue	Coefficient_of_eigenassay	SVD_pCMs_dplus3CT	NoPrepr	SVD	9966	T400_PCT-Tx20	N	Kept components	PCT
Drug	Monoclonal_antibody	T400_PCT	Cell_line.Tx20	Plate.99	PINLYP	0.7	-0.0329631811823483	pearson	1	Ttest_pvalue	Coefficient_of_eigenassay	SVD_pCMs_dplus3CT	NoPrepr	SVD	10543	T400_PCT-Tx20	N	Kept components	PCT
Drug	Monoclonal_antibody	T400_PCT	Cell_line.Tx20	Plate.99	PINX1	0.7	-0.0392868204318358	pearson	1	Ttest_pvalue	Coefficient_of_eigenassay	SVD_pCMs_dplus3CT	NoPrepr	SVD	9841	T400_PCT-Tx20	N	Kept components	PCT
Drug	Monoclonal_antibody	T400_PCT	Cell_line.Tx20	Plate.99	PIP4K2A	0.7	-0.182532131604941	pearson	1	Ttest_pvalue	Coefficient_of_eigenassay	SVD_pCMs_dplus3CT	NoPrepr	SVD	1614	T400_PCT-Tx20	N	Kept components	PCT
Drug	Monoclonal_antibody	T400_PCT	Cell_line.Tx20	Plate.99	PIP4K2B	0.7	0.00912925138653226	pearson	1	Ttest_pvalue	Coefficient_of_eigenassay	SVD_pCMs_dplus3CT	NoPrepr	SVD	13751	T400_PCT-Tx20	N	Kept components	PCT
Drug	Monoclonal_antibody	T400_PCT	Cell_line.Tx20	Plate.99	PIP4K2C	0.7	-0.0210564983808339	pearson	1	Ttest_pvalue	Coefficient_of_eigenassay	SVD_pCMs_dplus3CT	NoPrepr	SVD	12028	T400_PCT-Tx20	N	Kept components	PCT
Drug	Monoclonal_antibody	T400_PCT	Cell_line.Tx20	Plate.99	PIP4P1	0.7	0.0542099027756463	pearson	1	Ttest_pvalue	Coefficient_of_eigenassay	SVD_pCMs_dplus3CT	NoPrepr	SVD	8279	T400_PCT-Tx20	N	Kept components	PCT
Drug	Monoclonal_antibody	T400_PCT	Cell_line.Tx20	Plate.99	PIP4P2	0.7	0.0845647752576393	pearson	1	Ttest_pvalue	Coefficient_of_eigenassay	SVD_pCMs_dplus3CT	NoPrepr	SVD	5614	T400_PCT-Tx20	N	Kept components	PCT
Drug	Monoclonal_antibody	T400_PCT	Cell_line.Tx20	Plate.99	PIP5K1A	0.7	-0.0629617293262829	pearson	1	Ttest_pvalue	Coefficient_of_eigenassay	SVD_pCMs_dplus3CT	NoPrepr	SVD	7453	T400_PCT-Tx20	N	Kept components	PCT
Drug	Monoclonal_antibody	T400_PCT	Cell_line.Tx20	Plate.99	PIP5K1B	0.7	0.071337221260987	pearson	1	Ttest_pvalue	Coefficient_of_eigenassay	SVD_pCMs_dplus3CT	NoPrepr	SVD	6696	T400_PCT-Tx20	N	Kept components	PCT
Drug	Monoclonal_antibody	T400_PCT	Cell_line.Tx20	Plate.99	PIP5K1C	0.7	0.0311860450450448	pearson	1	Ttest_pvalue	Coefficient_of_eigenassay	SVD_pCMs_dplus3CT	NoPrepr	SVD	10742	T400_PCT-Tx20	N	Kept components	PCT
Drug	Monoclonal_antibody	T400_PCT	Cell_line.Tx20	Plate.99	PIP5KL1	0.7	0.00901018902980303	pearson	1	Ttest_pvalue	Coefficient_of_eigenassay	SVD_pCMs_dplus3CT	NoPrepr	SVD	13767	T400_PCT-Tx20	N	Kept components	PCT
Drug	Monoclonal_antibody	T400_PCT	Cell_line.Tx20	Plate.99	PIPOX	0.7	-0.0894109941027553	pearson	1	Ttest_pvalue	Coefficient_of_eigenassay	SVD_pCMs_dplus3CT	NoPrepr	SVD	5290	T400_PCT-Tx20	N	Kept components	PCT
Drug	Monoclonal_antibody	T400_PCT	Cell_line.Tx20	Plate.99	PIR	0.7	-0.129812696183255	pearson	1	Ttest_pvalue	Coefficient_of_eigenassay	SVD_pCMs_dplus3CT	NoPrepr	SVD	3119	T400_PCT-Tx20	N	Kept components	PCT
Drug	Monoclonal_antibody	T400_PCT	Cell_line.Tx20	Plate.99	PIRT	0.7	-0.0179214583579632	pearson	1	Ttest_pvalue	Coefficient_of_eigenassay	SVD_pCMs_dplus3CT	NoPrepr	SVD	12456	T400_PCT-Tx20	N	Kept components	PCT
Drug	Monoclonal_antibody	T400_PCT	Cell_line.Tx20	Plate.99	PISD	0.7	0.0819447105686646	pearson	1	Ttest_pvalue	Coefficient_of_eigenassay	SVD_pCMs_dplus3CT	NoPrepr	SVD	5817	T400_PCT-Tx20	N	Kept components	PCT
Drug	Monoclonal_antibody	T400_PCT	Cell_line.Tx20	Plate.99	PITHD1	0.7	-0.0383563528104737	pearson	1	Ttest_pvalue	Coefficient_of_eigenassay	SVD_pCMs_dplus3CT	NoPrepr	SVD	9946	T400_PCT-Tx20	N	Kept components	PCT
Drug	Monoclonal_antibody	T400_PCT	Cell_line.Tx20	Plate.99	PITPNA	0.7	-0.0715858650898158	pearson	1	Ttest_pvalue	Coefficient_of_eigenassay	SVD_pCMs_dplus3CT	NoPrepr	SVD	6666	T400_PCT-Tx20	N	Kept components	PCT
Drug	Monoclonal_antibody	T400_PCT	Cell_line.Tx20	Plate.99	PITPNB	0.7	-0.0502714222762689	pearson	1	Ttest_pvalue	Coefficient_of_eigenassay	SVD_pCMs_dplus3CT	NoPrepr	SVD	8665	T400_PCT-Tx20	N	Kept components	PCT
Drug	Monoclonal_antibody	T400_PCT	Cell_line.Tx20	Plate.99	PITPNC1	0.7	0.153156501792521	pearson	1	Ttest_pvalue	Coefficient_of_eigenassay	SVD_pCMs_dplus3CT	NoPrepr	SVD	2330	T400_PCT-Tx20	N	Kept components	PCT
Drug	Monoclonal_antibody	T400_PCT	Cell_line.Tx20	Plate.99	PITPNM1	0.7	-0.052513163871792	pearson	1	Ttest_pvalue	Coefficient_of_eigenassay	SVD_pCMs_dplus3CT	NoPrepr	SVD	8428	T400_PCT-Tx20	N	Kept components	PCT
Drug	Monoclonal_antibody	T400_PCT	Cell_line.Tx20	Plate.99	PITPNM2	0.7	0.0591101984542668	pearson	1	Ttest_pvalue	Coefficient_of_eigenassay	SVD_pCMs_dplus3CT	NoPrepr	SVD	7804	T400_PCT-Tx20	N	Kept components	PCT
Drug	Monoclonal_antibody	T400_PCT	Cell_line.Tx20	Plate.99	PITPNM3	0.7	-0.194486683861553	pearson	1	Ttest_pvalue	Coefficient_of_eigenassay	SVD_pCMs_dplus3CT	NoPrepr	SVD	1389	T400_PCT-Tx20	N	Kept components	PCT
Drug	Monoclonal_antibody	T400_PCT	Cell_line.Tx20	Plate.99	PITRM1	0.7	-0.0196279319879159	pearson	1	Ttest_pvalue	Coefficient_of_eigenassay	SVD_pCMs_dplus3CT	NoPrepr	SVD	12213	T400_PCT-Tx20	N	Kept components	PCT
Drug	Monoclonal_antibody	T400_PCT	Cell_line.Tx20	Plate.99	PITX1	0.7	0.000996714144933587	pearson	1	Ttest_pvalue	Coefficient_of_eigenassay	SVD_pCMs_dplus3CT	NoPrepr	SVD	15097	T400_PCT-Tx20	N	Kept components	PCT
Drug	Monoclonal_antibody	T400_PCT	Cell_line.Tx20	Plate.99	PITX2	0.7	0.0821650149670408	pearson	1	Ttest_pvalue	Coefficient_of_eigenassay	SVD_pCMs_dplus3CT	NoPrepr	SVD	5803	T400_PCT-Tx20	N	Kept components	PCT
Drug	Monoclonal_antibody	T400_PCT	Cell_line.Tx20	Plate.99	PITX3	0.7	0.00574963173493229	pearson	1	Ttest_pvalue	Coefficient_of_eigenassay	SVD_pCMs_dplus3CT	NoPrepr	SVD	14283	T400_PCT-Tx20	N	Kept components	PCT
Drug	Monoclonal_antibody	T400_PCT	Cell_line.Tx20	Plate.99	PIWIL2	0.7	0.106851918473031	pearson	1	Ttest_pvalue	Coefficient_of_eigenassay	SVD_pCMs_dplus3CT	NoPrepr	SVD	4231	T400_PCT-Tx20	N	Kept components	PCT
Drug	Monoclonal_antibody	T400_PCT	Cell_line.Tx20	Plate.99	PIWIL3	0.7	-0.00969582031429742	pearson	1	Ttest_pvalue	Coefficient_of_eigenassay	SVD_pCMs_dplus3CT	NoPrepr	SVD	13650	T400_PCT-Tx20	N	Kept components	PCT
Drug	Monoclonal_antibody	T400_PCT	Cell_line.Tx20	Plate.99	PIWIL4	0.7	-0.0399800247663609	pearson	1	Ttest_pvalue	Coefficient_of_eigenassay	SVD_pCMs_dplus3CT	NoPrepr	SVD	9767	T400_PCT-Tx20	N	Kept components	PCT
Drug	Monoclonal_antibody	T400_PCT	Cell_line.Tx20	Plate.99	PJA1	0.7	-0.0176052514145004	pearson	1	Ttest_pvalue	Coefficient_of_eigenassay	SVD_pCMs_dplus3CT	NoPrepr	SVD	12500	T400_PCT-Tx20	N	Kept components	PCT
Drug	Monoclonal_antibody	T400_PCT	Cell_line.Tx20	Plate.99	PJA2	0.7	-0.0852885048213588	pearson	1	Ttest_pvalue	Coefficient_of_eigenassay	SVD_pCMs_dplus3CT	NoPrepr	SVD	5574	T400_PCT-Tx20	N	Kept components	PCT
Drug	Monoclonal_antibody	T400_PCT	Cell_line.Tx20	Plate.99	PJVK	0.7	-0.0117397520520019	pearson	1	Ttest_pvalue	Coefficient_of_eigenassay	SVD_pCMs_dplus3CT	NoPrepr	SVD	13322	T400_PCT-Tx20	N	Kept components	PCT
Drug	Monoclonal_antibody	T400_PCT	Cell_line.Tx20	Plate.99	PKD1	0.7	0.273191200426658	pearson	1	Ttest_pvalue	Coefficient_of_eigenassay	SVD_pCMs_dplus3CT	NoPrepr	SVD	625	T400_PCT-Tx20	N	Kept components	PCT
Drug	Monoclonal_antibody	T400_PCT	Cell_line.Tx20	Plate.99	PKD1L1	0.7	0.0762885127584083	pearson	1	Ttest_pvalue	Coefficient_of_eigenassay	SVD_pCMs_dplus3CT	NoPrepr	SVD	6259	T400_PCT-Tx20	N	Kept components	PCT
Drug	Monoclonal_antibody	T400_PCT	Cell_line.Tx20	Plate.99	PKD1L2	0.7	0.234903407242575	pearson	1	Ttest_pvalue	Coefficient_of_eigenassay	SVD_pCMs_dplus3CT	NoPrepr	SVD	891	T400_PCT-Tx20	N	Kept components	PCT
Drug	Monoclonal_antibody	T400_PCT	Cell_line.Tx20	Plate.99	PKD1L3	0.7	0.0460679505694468	pearson	1	Ttest_pvalue	Coefficient_of_eigenassay	SVD_pCMs_dplus3CT	NoPrepr	SVD	9114	T400_PCT-Tx20	N	Kept components	PCT
Drug	Monoclonal_antibody	T400_PCT	Cell_line.Tx20	Plate.99	PKD2	0.7	0.230981251684407	pearson	1	Ttest_pvalue	Coefficient_of_eigenassay	SVD_pCMs_dplus3CT	NoPrepr	SVD	928	T400_PCT-Tx20	N	Kept components	PCT
Drug	Monoclonal_antibody	T400_PCT	Cell_line.Tx20	Plate.99	PKD2L2	0.7	-0.00378225391488038	pearson	1	Ttest_pvalue	Coefficient_of_eigenassay	SVD_pCMs_dplus3CT	NoPrepr	SVD	14606	T400_PCT-Tx20	N	Kept components	PCT
Drug	Monoclonal_antibody	T400_PCT	Cell_line.Tx20	Plate.99	PKDCC	0.7	-0.131954421184053	pearson	1	Ttest_pvalue	Coefficient_of_eigenassay	SVD_pCMs_dplus3CT	NoPrepr	SVD	3043	T400_PCT-Tx20	N	Kept components	PCT
Drug	Monoclonal_antibody	T400_PCT	Cell_line.Tx20	Plate.99	PKDREJ	0.7	0.0103796509695636	pearson	1	Ttest_pvalue	Coefficient_of_eigenassay	SVD_pCMs_dplus3CT	NoPrepr	SVD	13551	T400_PCT-Tx20	N	Kept components	PCT
Drug	Monoclonal_antibody	T400_PCT	Cell_line.Tx20	Plate.99	PKHD1L1	0.7	-0.742048988557357	pearson	1	Ttest_pvalue	Coefficient_of_eigenassay	SVD_pCMs_dplus3CT	NoPrepr	SVD	31	T400_PCT-Tx20	N	Kept components	PCT
Drug	Monoclonal_antibody	T400_PCT	Cell_line.Tx20	Plate.99	PKIA	0.7	0.0733213075194077	pearson	1	Ttest_pvalue	Coefficient_of_eigenassay	SVD_pCMs_dplus3CT	NoPrepr	SVD	6511	T400_PCT-Tx20	N	Kept components	PCT
Drug	Monoclonal_antibody	T400_PCT	Cell_line.Tx20	Plate.99	PKIB	0.7	-0.206423508874498	pearson	1	Ttest_pvalue	Coefficient_of_eigenassay	SVD_pCMs_dplus3CT	NoPrepr	SVD	1213	T400_PCT-Tx20	N	Kept components	PCT
Drug	Monoclonal_antibody	T400_PCT	Cell_line.Tx20	Plate.99	PKIG	0.7	-0.0734306302283668	pearson	1	Ttest_pvalue	Coefficient_of_eigenassay	SVD_pCMs_dplus3CT	NoPrepr	SVD	6502	T400_PCT-Tx20	N	Kept components	PCT
Drug	Monoclonal_antibody	T400_PCT	Cell_line.Tx20	Plate.99	PKM	0.7	0.0235138408849788	pearson	1	Ttest_pvalue	Coefficient_of_eigenassay	SVD_pCMs_dplus3CT	NoPrepr	SVD	11727	T400_PCT-Tx20	N	Kept components	PCT
Drug	Monoclonal_antibody	T400_PCT	Cell_line.Tx20	Plate.99	PKMYT1	0.7	0.153065755627972	pearson	1	Ttest_pvalue	Coefficient_of_eigenassay	SVD_pCMs_dplus3CT	NoPrepr	SVD	2333	T400_PCT-Tx20	N	Kept components	PCT
Drug	Monoclonal_antibody	T400_PCT	Cell_line.Tx20	Plate.99	PKN1	0.7	-0.0765511993753633	pearson	1	Ttest_pvalue	Coefficient_of_eigenassay	SVD_pCMs_dplus3CT	NoPrepr	SVD	6239	T400_PCT-Tx20	N	Kept components	PCT
Drug	Monoclonal_antibody	T400_PCT	Cell_line.Tx20	Plate.99	PKN2	0.7	-0.120433399032576	pearson	1	Ttest_pvalue	Coefficient_of_eigenassay	SVD_pCMs_dplus3CT	NoPrepr	SVD	3542	T400_PCT-Tx20	N	Kept components	PCT
Drug	Monoclonal_antibody	T400_PCT	Cell_line.Tx20	Plate.99	PKN3	0.7	0.0744692574426105	pearson	1	Ttest_pvalue	Coefficient_of_eigenassay	SVD_pCMs_dplus3CT	NoPrepr	SVD	6418	T400_PCT-Tx20	N	Kept components	PCT
Drug	Monoclonal_antibody	T400_PCT	Cell_line.Tx20	Plate.99	PKNOX1	0.7	0.270686377438587	pearson	1	Ttest_pvalue	Coefficient_of_eigenassay	SVD_pCMs_dplus3CT	NoPrepr	SVD	641	T400_PCT-Tx20	N	Kept components	PCT
Drug	Monoclonal_antibody	T400_PCT	Cell_line.Tx20	Plate.99	PKNOX2	0.7	-0.0444493813413448	pearson	1	Ttest_pvalue	Coefficient_of_eigenassay	SVD_pCMs_dplus3CT	NoPrepr	SVD	9268	T400_PCT-Tx20	N	Kept components	PCT
Drug	Monoclonal_antibody	T400_PCT	Cell_line.Tx20	Plate.99	PKP2	0.7	-0.0972887262255679	pearson	1	Ttest_pvalue	Coefficient_of_eigenassay	SVD_pCMs_dplus3CT	NoPrepr	SVD	4795	T400_PCT-Tx20	N	Kept components	PCT
Drug	Monoclonal_antibody	T400_PCT	Cell_line.Tx20	Plate.99	PKP4	0.7	0.267718553132891	pearson	1	Ttest_pvalue	Coefficient_of_eigenassay	SVD_pCMs_dplus3CT	NoPrepr	SVD	656	T400_PCT-Tx20	N	Kept components	PCT
Drug	Monoclonal_antibody	T400_PCT	Cell_line.Tx20	Plate.99	PLA1A	0.7	-0.00869879762647864	pearson	1	Ttest_pvalue	Coefficient_of_eigenassay	SVD_pCMs_dplus3CT	NoPrepr	SVD	13823	T400_PCT-Tx20	N	Kept components	PCT
Drug	Monoclonal_antibody	T400_PCT	Cell_line.Tx20	Plate.99	PLA2G12A	0.7	0.0366808029520296	pearson	1	Ttest_pvalue	Coefficient_of_eigenassay	SVD_pCMs_dplus3CT	NoPrepr	SVD	10118	T400_PCT-Tx20	N	Kept components	PCT
Drug	Monoclonal_antibody	T400_PCT	Cell_line.Tx20	Plate.99	PLA2G15	0.7	-0.0113339921534969	pearson	1	Ttest_pvalue	Coefficient_of_eigenassay	SVD_pCMs_dplus3CT	NoPrepr	SVD	13385	T400_PCT-Tx20	N	Kept components	PCT
Drug	Monoclonal_antibody	T400_PCT	Cell_line.Tx20	Plate.99	PLA2G16	0.7	-0.0443226509201569	pearson	1	Ttest_pvalue	Coefficient_of_eigenassay	SVD_pCMs_dplus3CT	NoPrepr	SVD	9289	T400_PCT-Tx20	N	Kept components	PCT
Drug	Monoclonal_antibody	T400_PCT	Cell_line.Tx20	Plate.99	PLA2G3	0.7	0.0772722276114294	pearson	1	Ttest_pvalue	Coefficient_of_eigenassay	SVD_pCMs_dplus3CT	NoPrepr	SVD	6180	T400_PCT-Tx20	N	Kept components	PCT
Drug	Monoclonal_antibody	T400_PCT	Cell_line.Tx20	Plate.99	PLA2G4A	0.7	-0.138947059101013	pearson	1	Ttest_pvalue	Coefficient_of_eigenassay	SVD_pCMs_dplus3CT	NoPrepr	SVD	2770	T400_PCT-Tx20	N	Kept components	PCT
Drug	Monoclonal_antibody	T400_PCT	Cell_line.Tx20	Plate.99	PLA2G4B	0.7	-0.0069495911609866	pearson	1	Ttest_pvalue	Coefficient_of_eigenassay	SVD_pCMs_dplus3CT	NoPrepr	SVD	14082	T400_PCT-Tx20	N	Kept components	PCT
Drug	Monoclonal_antibody	T400_PCT	Cell_line.Tx20	Plate.99	PLA2G4C	0.7	-0.0622221153627215	pearson	1	Ttest_pvalue	Coefficient_of_eigenassay	SVD_pCMs_dplus3CT	NoPrepr	SVD	7515	T400_PCT-Tx20	N	Kept components	PCT
Drug	Monoclonal_antibody	T400_PCT	Cell_line.Tx20	Plate.99	PLA2G6	0.7	-0.0310208867817135	pearson	1	Ttest_pvalue	Coefficient_of_eigenassay	SVD_pCMs_dplus3CT	NoPrepr	SVD	10755	T400_PCT-Tx20	N	Kept components	PCT
Drug	Monoclonal_antibody	T400_PCT	Cell_line.Tx20	Plate.99	PLA2R1	0.7	0.0871756898379116	pearson	1	Ttest_pvalue	Coefficient_of_eigenassay	SVD_pCMs_dplus3CT	NoPrepr	SVD	5453	T400_PCT-Tx20	N	Kept components	PCT
Drug	Monoclonal_antibody	T400_PCT	Cell_line.Tx20	Plate.99	PLAA	0.7	-0.05518188742373	pearson	1	Ttest_pvalue	Coefficient_of_eigenassay	SVD_pCMs_dplus3CT	NoPrepr	SVD	8173	T400_PCT-Tx20	N	Kept components	PCT
Drug	Monoclonal_antibody	T400_PCT	Cell_line.Tx20	Plate.99	PLAC1	0.7	-0.0493797497601872	pearson	1	Ttest_pvalue	Coefficient_of_eigenassay	SVD_pCMs_dplus3CT	NoPrepr	SVD	8762	T400_PCT-Tx20	N	Kept components	PCT
Drug	Monoclonal_antibody	T400_PCT	Cell_line.Tx20	Plate.99	PLAC4	0.7	-0.403801478622534	pearson	1	Ttest_pvalue	Coefficient_of_eigenassay	SVD_pCMs_dplus3CT	NoPrepr	SVD	194	T400_PCT-Tx20	N	Kept components	PCT
Drug	Monoclonal_antibody	T400_PCT	Cell_line.Tx20	Plate.99	PLAC8	0.7	-0.0383241077232669	pearson	1	Ttest_pvalue	Coefficient_of_eigenassay	SVD_pCMs_dplus3CT	NoPrepr	SVD	9949	T400_PCT-Tx20	N	Kept components	PCT
Drug	Monoclonal_antibody	T400_PCT	Cell_line.Tx20	Plate.99	PLAC8L1	0.7	0.0326018586040377	pearson	1	Ttest_pvalue	Coefficient_of_eigenassay	SVD_pCMs_dplus3CT	NoPrepr	SVD	10572	T400_PCT-Tx20	N	Kept components	PCT
Drug	Monoclonal_antibody	T400_PCT	Cell_line.Tx20	Plate.99	PLAC9	0.7	-0.171899249672994	pearson	1	Ttest_pvalue	Coefficient_of_eigenassay	SVD_pCMs_dplus3CT	NoPrepr	SVD	1832	T400_PCT-Tx20	N	Kept components	PCT
Drug	Monoclonal_antibody	T400_PCT	Cell_line.Tx20	Plate.99	PLAG1	0.7	0.0187400068007804	pearson	1	Ttest_pvalue	Coefficient_of_eigenassay	SVD_pCMs_dplus3CT	NoPrepr	SVD	12339	T400_PCT-Tx20	N	Kept components	PCT
Drug	Monoclonal_antibody	T400_PCT	Cell_line.Tx20	Plate.99	PLAGL1	0.7	0.2173398058303	pearson	1	Ttest_pvalue	Coefficient_of_eigenassay	SVD_pCMs_dplus3CT	NoPrepr	SVD	1090	T400_PCT-Tx20	N	Kept components	PCT
Drug	Monoclonal_antibody	T400_PCT	Cell_line.Tx20	Plate.99	PLAGL2	0.7	0.00726079668569053	pearson	1	Ttest_pvalue	Coefficient_of_eigenassay	SVD_pCMs_dplus3CT	NoPrepr	SVD	14041	T400_PCT-Tx20	N	Kept components	PCT
Drug	Monoclonal_antibody	T400_PCT	Cell_line.Tx20	Plate.99	PLAT	0.7	0.0060368547977763	pearson	1	Ttest_pvalue	Coefficient_of_eigenassay	SVD_pCMs_dplus3CT	NoPrepr	SVD	14234	T400_PCT-Tx20	N	Kept components	PCT
Drug	Monoclonal_antibody	T400_PCT	Cell_line.Tx20	Plate.99	PLAU	0.7	0.0249918196088291	pearson	1	Ttest_pvalue	Coefficient_of_eigenassay	SVD_pCMs_dplus3CT	NoPrepr	SVD	11537	T400_PCT-Tx20	N	Kept components	PCT
Drug	Monoclonal_antibody	T400_PCT	Cell_line.Tx20	Plate.99	PLAUR	0.7	-0.227935006203271	pearson	1	Ttest_pvalue	Coefficient_of_eigenassay	SVD_pCMs_dplus3CT	NoPrepr	SVD	960	T400_PCT-Tx20	N	Kept components	PCT
Drug	Monoclonal_antibody	T400_PCT	Cell_line.Tx20	Plate.99	PLB1	0.7	0.135749350432714	pearson	1	Ttest_pvalue	Coefficient_of_eigenassay	SVD_pCMs_dplus3CT	NoPrepr	SVD	2885	T400_PCT-Tx20	N	Kept components	PCT
Drug	Monoclonal_antibody	T400_PCT	Cell_line.Tx20	Plate.99	PLBD1	0.7	0.0425906436675485	pearson	1	Ttest_pvalue	Coefficient_of_eigenassay	SVD_pCMs_dplus3CT	NoPrepr	SVD	9476	T400_PCT-Tx20	N	Kept components	PCT
Drug	Monoclonal_antibody	T400_PCT	Cell_line.Tx20	Plate.99	PLBD2	0.7	-0.0476748615012445	pearson	1	Ttest_pvalue	Coefficient_of_eigenassay	SVD_pCMs_dplus3CT	NoPrepr	SVD	8924	T400_PCT-Tx20	N	Kept components	PCT
Drug	Monoclonal_antibody	T400_PCT	Cell_line.Tx20	Plate.99	PLCB1	0.7	-0.255804684224744	pearson	1	Ttest_pvalue	Coefficient_of_eigenassay	SVD_pCMs_dplus3CT	NoPrepr	SVD	728	T400_PCT-Tx20	N	Kept components	PCT
Drug	Monoclonal_antibody	T400_PCT	Cell_line.Tx20	Plate.99	PLCB2	0.7	0.0717623482695403	pearson	1	Ttest_pvalue	Coefficient_of_eigenassay	SVD_pCMs_dplus3CT	NoPrepr	SVD	6651	T400_PCT-Tx20	N	Kept components	PCT
Drug	Monoclonal_antibody	T400_PCT	Cell_line.Tx20	Plate.99	PLCB3	0.7	-0.0682170109622398	pearson	1	Ttest_pvalue	Coefficient_of_eigenassay	SVD_pCMs_dplus3CT	NoPrepr	SVD	6963	T400_PCT-Tx20	N	Kept components	PCT
Drug	Monoclonal_antibody	T400_PCT	Cell_line.Tx20	Plate.99	PLCB4	0.7	-0.0179100295394918	pearson	1	Ttest_pvalue	Coefficient_of_eigenassay	SVD_pCMs_dplus3CT	NoPrepr	SVD	12457	T400_PCT-Tx20	N	Kept components	PCT
Drug	Monoclonal_antibody	T400_PCT	Cell_line.Tx20	Plate.99	PLCD1	0.7	-0.0412483999676594	pearson	1	Ttest_pvalue	Coefficient_of_eigenassay	SVD_pCMs_dplus3CT	NoPrepr	SVD	9640	T400_PCT-Tx20	N	Kept components	PCT
Drug	Monoclonal_antibody	T400_PCT	Cell_line.Tx20	Plate.99	PLCD3	0.7	-0.0717664574753275	pearson	1	Ttest_pvalue	Coefficient_of_eigenassay	SVD_pCMs_dplus3CT	NoPrepr	SVD	6650	T400_PCT-Tx20	N	Kept components	PCT
Drug	Monoclonal_antibody	T400_PCT	Cell_line.Tx20	Plate.99	PLCD4	0.7	-0.0489759999567468	pearson	1	Ttest_pvalue	Coefficient_of_eigenassay	SVD_pCMs_dplus3CT	NoPrepr	SVD	8803	T400_PCT-Tx20	N	Kept components	PCT
Drug	Monoclonal_antibody	T400_PCT	Cell_line.Tx20	Plate.99	PLCE1	0.7	-0.0493256558513107	pearson	1	Ttest_pvalue	Coefficient_of_eigenassay	SVD_pCMs_dplus3CT	NoPrepr	SVD	8767	T400_PCT-Tx20	N	Kept components	PCT
Drug	Monoclonal_antibody	T400_PCT	Cell_line.Tx20	Plate.99	PLCG1	0.7	0.102896577760826	pearson	1	Ttest_pvalue	Coefficient_of_eigenassay	SVD_pCMs_dplus3CT	NoPrepr	SVD	4457	T400_PCT-Tx20	N	Kept components	PCT
Drug	Monoclonal_antibody	T400_PCT	Cell_line.Tx20	Plate.99	PLCG2	0.7	-0.0352562485119057	pearson	1	Ttest_pvalue	Coefficient_of_eigenassay	SVD_pCMs_dplus3CT	NoPrepr	SVD	10282	T400_PCT-Tx20	N	Kept components	PCT
Drug	Monoclonal_antibody	T400_PCT	Cell_line.Tx20	Plate.99	PLCH1	0.7	0.0412758510283195	pearson	1	Ttest_pvalue	Coefficient_of_eigenassay	SVD_pCMs_dplus3CT	NoPrepr	SVD	9638	T400_PCT-Tx20	N	Kept components	PCT
Drug	Monoclonal_antibody	T400_PCT	Cell_line.Tx20	Plate.99	PLCL1	0.7	-0.332402056125657	pearson	1	Ttest_pvalue	Coefficient_of_eigenassay	SVD_pCMs_dplus3CT	NoPrepr	SVD	336	T400_PCT-Tx20	N	Kept components	PCT
Drug	Monoclonal_antibody	T400_PCT	Cell_line.Tx20	Plate.99	PLCL2	0.7	0.036421557850289	pearson	1	Ttest_pvalue	Coefficient_of_eigenassay	SVD_pCMs_dplus3CT	NoPrepr	SVD	10149	T400_PCT-Tx20	N	Kept components	PCT
Drug	Monoclonal_antibody	T400_PCT	Cell_line.Tx20	Plate.99	PLCXD2	0.7	0.00931914819919655	pearson	1	Ttest_pvalue	Coefficient_of_eigenassay	SVD_pCMs_dplus3CT	NoPrepr	SVD	13713	T400_PCT-Tx20	N	Kept components	PCT
Drug	Monoclonal_antibody	T400_PCT	Cell_line.Tx20	Plate.99	PLCXD3	0.7	-0.234105186793218	pearson	1	Ttest_pvalue	Coefficient_of_eigenassay	SVD_pCMs_dplus3CT	NoPrepr	SVD	900	T400_PCT-Tx20	N	Kept components	PCT
Drug	Monoclonal_antibody	T400_PCT	Cell_line.Tx20	Plate.99	PLD1	0.7	-0.0987082617183714	pearson	1	Ttest_pvalue	Coefficient_of_eigenassay	SVD_pCMs_dplus3CT	NoPrepr	SVD	4712	T400_PCT-Tx20	N	Kept components	PCT
Drug	Monoclonal_antibody	T400_PCT	Cell_line.Tx20	Plate.99	PLD2	0.7	0.0421249676180074	pearson	1	Ttest_pvalue	Coefficient_of_eigenassay	SVD_pCMs_dplus3CT	NoPrepr	SVD	9537	T400_PCT-Tx20	N	Kept components	PCT
Drug	Monoclonal_antibody	T400_PCT	Cell_line.Tx20	Plate.99	PLD3	0.7	0.116308238412265	pearson	1	Ttest_pvalue	Coefficient_of_eigenassay	SVD_pCMs_dplus3CT	NoPrepr	SVD	3744	T400_PCT-Tx20	N	Kept components	PCT
Drug	Monoclonal_antibody	T400_PCT	Cell_line.Tx20	Plate.99	PLD5	0.7	-0.114361768972645	pearson	1	Ttest_pvalue	Coefficient_of_eigenassay	SVD_pCMs_dplus3CT	NoPrepr	SVD	3850	T400_PCT-Tx20	N	Kept components	PCT
Drug	Monoclonal_antibody	T400_PCT	Cell_line.Tx20	Plate.99	PLD6	0.7	-0.0135578589798088	pearson	1	Ttest_pvalue	Coefficient_of_eigenassay	SVD_pCMs_dplus3CT	NoPrepr	SVD	13069	T400_PCT-Tx20	N	Kept components	PCT
Drug	Monoclonal_antibody	T400_PCT	Cell_line.Tx20	Plate.99	PLEC	0.7	0.156133063720769	pearson	1	Ttest_pvalue	Coefficient_of_eigenassay	SVD_pCMs_dplus3CT	NoPrepr	SVD	2238	T400_PCT-Tx20	N	Kept components	PCT
Drug	Monoclonal_antibody	T400_PCT	Cell_line.Tx20	Plate.99	PLEK2	0.7	-0.0341646458845384	pearson	1	Ttest_pvalue	Coefficient_of_eigenassay	SVD_pCMs_dplus3CT	NoPrepr	SVD	10406	T400_PCT-Tx20	N	Kept components	PCT
Drug	Monoclonal_antibody	T400_PCT	Cell_line.Tx20	Plate.99	PLEKHA1	0.7	-0.155166065418518	pearson	1	Ttest_pvalue	Coefficient_of_eigenassay	SVD_pCMs_dplus3CT	NoPrepr	SVD	2280	T400_PCT-Tx20	N	Kept components	PCT
Drug	Monoclonal_antibody	T400_PCT	Cell_line.Tx20	Plate.99	PLEKHA2	0.7	0.13100716019944	pearson	1	Ttest_pvalue	Coefficient_of_eigenassay	SVD_pCMs_dplus3CT	NoPrepr	SVD	3071	T400_PCT-Tx20	N	Kept components	PCT
Drug	Monoclonal_antibody	T400_PCT	Cell_line.Tx20	Plate.99	PLEKHA3	0.7	0.123136600130873	pearson	1	Ttest_pvalue	Coefficient_of_eigenassay	SVD_pCMs_dplus3CT	NoPrepr	SVD	3425	T400_PCT-Tx20	N	Kept components	PCT
Drug	Monoclonal_antibody	T400_PCT	Cell_line.Tx20	Plate.99	PLEKHA4	0.7	-0.123068970109968	pearson	1	Ttest_pvalue	Coefficient_of_eigenassay	SVD_pCMs_dplus3CT	NoPrepr	SVD	3427	T400_PCT-Tx20	N	Kept components	PCT
Drug	Monoclonal_antibody	T400_PCT	Cell_line.Tx20	Plate.99	PLEKHA5	0.7	0.148429278088207	pearson	1	Ttest_pvalue	Coefficient_of_eigenassay	SVD_pCMs_dplus3CT	NoPrepr	SVD	2459	T400_PCT-Tx20	N	Kept components	PCT
Drug	Monoclonal_antibody	T400_PCT	Cell_line.Tx20	Plate.99	PLEKHA6	0.7	-0.0988311693879064	pearson	1	Ttest_pvalue	Coefficient_of_eigenassay	SVD_pCMs_dplus3CT	NoPrepr	SVD	4703	T400_PCT-Tx20	N	Kept components	PCT
Drug	Monoclonal_antibody	T400_PCT	Cell_line.Tx20	Plate.99	PLEKHA7	0.7	-0.0859299618876927	pearson	1	Ttest_pvalue	Coefficient_of_eigenassay	SVD_pCMs_dplus3CT	NoPrepr	SVD	5523	T400_PCT-Tx20	N	Kept components	PCT
Drug	Monoclonal_antibody	T400_PCT	Cell_line.Tx20	Plate.99	PLEKHA8	0.7	0.0922991636114063	pearson	1	Ttest_pvalue	Coefficient_of_eigenassay	SVD_pCMs_dplus3CT	NoPrepr	SVD	5104	T400_PCT-Tx20	N	Kept components	PCT
Drug	Monoclonal_antibody	T400_PCT	Cell_line.Tx20	Plate.99	PLEKHB1	0.7	0.0439444994850957	pearson	1	Ttest_pvalue	Coefficient_of_eigenassay	SVD_pCMs_dplus3CT	NoPrepr	SVD	9329	T400_PCT-Tx20	N	Kept components	PCT
Drug	Monoclonal_antibody	T400_PCT	Cell_line.Tx20	Plate.99	PLEKHB2	0.7	-0.0213750173752305	pearson	1	Ttest_pvalue	Coefficient_of_eigenassay	SVD_pCMs_dplus3CT	NoPrepr	SVD	11982	T400_PCT-Tx20	N	Kept components	PCT
Drug	Monoclonal_antibody	T400_PCT	Cell_line.Tx20	Plate.99	PLEKHD1	0.7	-0.00261742918030027	pearson	1	Ttest_pvalue	Coefficient_of_eigenassay	SVD_pCMs_dplus3CT	NoPrepr	SVD	14788	T400_PCT-Tx20	N	Kept components	PCT
Drug	Monoclonal_antibody	T400_PCT	Cell_line.Tx20	Plate.99	PLEKHF1	0.7	-0.0354224465950558	pearson	1	Ttest_pvalue	Coefficient_of_eigenassay	SVD_pCMs_dplus3CT	NoPrepr	SVD	10256	T400_PCT-Tx20	N	Kept components	PCT
Drug	Monoclonal_antibody	T400_PCT	Cell_line.Tx20	Plate.99	PLEKHF2	0.7	-0.0857327556962175	pearson	1	Ttest_pvalue	Coefficient_of_eigenassay	SVD_pCMs_dplus3CT	NoPrepr	SVD	5536	T400_PCT-Tx20	N	Kept components	PCT
Drug	Monoclonal_antibody	T400_PCT	Cell_line.Tx20	Plate.99	PLEKHG1	0.7	0.00575170907507841	pearson	1	Ttest_pvalue	Coefficient_of_eigenassay	SVD_pCMs_dplus3CT	NoPrepr	SVD	14282	T400_PCT-Tx20	N	Kept components	PCT
Drug	Monoclonal_antibody	T400_PCT	Cell_line.Tx20	Plate.99	PLEKHG2	0.7	0.0468805727606686	pearson	1	Ttest_pvalue	Coefficient_of_eigenassay	SVD_pCMs_dplus3CT	NoPrepr	SVD	9024	T400_PCT-Tx20	N	Kept components	PCT
Drug	Monoclonal_antibody	T400_PCT	Cell_line.Tx20	Plate.99	PLEKHG3	0.7	0.0680448526544763	pearson	1	Ttest_pvalue	Coefficient_of_eigenassay	SVD_pCMs_dplus3CT	NoPrepr	SVD	6980	T400_PCT-Tx20	N	Kept components	PCT
Drug	Monoclonal_antibody	T400_PCT	Cell_line.Tx20	Plate.99	PLEKHG4	0.7	-0.0549241869932535	pearson	1	Ttest_pvalue	Coefficient_of_eigenassay	SVD_pCMs_dplus3CT	NoPrepr	SVD	8195	T400_PCT-Tx20	N	Kept components	PCT
Drug	Monoclonal_antibody	T400_PCT	Cell_line.Tx20	Plate.99	PLEKHG4B	0.7	0.272991748610843	pearson	1	Ttest_pvalue	Coefficient_of_eigenassay	SVD_pCMs_dplus3CT	NoPrepr	SVD	627	T400_PCT-Tx20	N	Kept components	PCT
Drug	Monoclonal_antibody	T400_PCT	Cell_line.Tx20	Plate.99	PLEKHG5	0.7	0.140103654603837	pearson	1	Ttest_pvalue	Coefficient_of_eigenassay	SVD_pCMs_dplus3CT	NoPrepr	SVD	2726	T400_PCT-Tx20	N	Kept components	PCT
Drug	Monoclonal_antibody	T400_PCT	Cell_line.Tx20	Plate.99	PLEKHG6	0.7	-0.0138641813189243	pearson	1	Ttest_pvalue	Coefficient_of_eigenassay	SVD_pCMs_dplus3CT	NoPrepr	SVD	13024	T400_PCT-Tx20	N	Kept components	PCT
Drug	Monoclonal_antibody	T400_PCT	Cell_line.Tx20	Plate.99	PLEKHG7	0.7	0.553959173932178	pearson	1	Ttest_pvalue	Coefficient_of_eigenassay	SVD_pCMs_dplus3CT	NoPrepr	SVD	63	T400_PCT-Tx20	N	Kept components	PCT
Drug	Monoclonal_antibody	T400_PCT	Cell_line.Tx20	Plate.99	PLEKHH1	0.7	0.0182374953376289	pearson	1	Ttest_pvalue	Coefficient_of_eigenassay	SVD_pCMs_dplus3CT	NoPrepr	SVD	12406	T400_PCT-Tx20	N	Kept components	PCT
Drug	Monoclonal_antibody	T400_PCT	Cell_line.Tx20	Plate.99	PLEKHH2	0.7	0.203224883221034	pearson	1	Ttest_pvalue	Coefficient_of_eigenassay	SVD_pCMs_dplus3CT	NoPrepr	SVD	1252	T400_PCT-Tx20	N	Kept components	PCT
Drug	Monoclonal_antibody	T400_PCT	Cell_line.Tx20	Plate.99	PLEKHH3	0.7	0.0793275045326941	pearson	1	Ttest_pvalue	Coefficient_of_eigenassay	SVD_pCMs_dplus3CT	NoPrepr	SVD	6020	T400_PCT-Tx20	N	Kept components	PCT
Drug	Monoclonal_antibody	T400_PCT	Cell_line.Tx20	Plate.99	PLEKHJ1	0.7	0.145250674660572	pearson	1	Ttest_pvalue	Coefficient_of_eigenassay	SVD_pCMs_dplus3CT	NoPrepr	SVD	2556	T400_PCT-Tx20	N	Kept components	PCT
Drug	Monoclonal_antibody	T400_PCT	Cell_line.Tx20	Plate.99	PLEKHM1	0.7	-0.0718269263709455	pearson	1	Ttest_pvalue	Coefficient_of_eigenassay	SVD_pCMs_dplus3CT	NoPrepr	SVD	6642	T400_PCT-Tx20	N	Kept components	PCT
Drug	Monoclonal_antibody	T400_PCT	Cell_line.Tx20	Plate.99	PLEKHM2	0.7	-0.0624637565475746	pearson	1	Ttest_pvalue	Coefficient_of_eigenassay	SVD_pCMs_dplus3CT	NoPrepr	SVD	7493	T400_PCT-Tx20	N	Kept components	PCT
Drug	Monoclonal_antibody	T400_PCT	Cell_line.Tx20	Plate.99	PLEKHM3	0.7	0.0880611359967462	pearson	1	Ttest_pvalue	Coefficient_of_eigenassay	SVD_pCMs_dplus3CT	NoPrepr	SVD	5381	T400_PCT-Tx20	N	Kept components	PCT
Drug	Monoclonal_antibody	T400_PCT	Cell_line.Tx20	Plate.99	PLEKHO1	0.7	-0.172473667830367	pearson	1	Ttest_pvalue	Coefficient_of_eigenassay	SVD_pCMs_dplus3CT	NoPrepr	SVD	1816	T400_PCT-Tx20	N	Kept components	PCT
Drug	Monoclonal_antibody	T400_PCT	Cell_line.Tx20	Plate.99	PLEKHO2	0.7	-0.0592357422844489	pearson	1	Ttest_pvalue	Coefficient_of_eigenassay	SVD_pCMs_dplus3CT	NoPrepr	SVD	7796	T400_PCT-Tx20	N	Kept components	PCT
Drug	Monoclonal_antibody	T400_PCT	Cell_line.Tx20	Plate.99	PLET1	0.7	0.0177246676045694	pearson	1	Ttest_pvalue	Coefficient_of_eigenassay	SVD_pCMs_dplus3CT	NoPrepr	SVD	12483	T400_PCT-Tx20	N	Kept components	PCT
Drug	Monoclonal_antibody	T400_PCT	Cell_line.Tx20	Plate.99	PLGRKT	0.7	-0.142655739170558	pearson	1	Ttest_pvalue	Coefficient_of_eigenassay	SVD_pCMs_dplus3CT	NoPrepr	SVD	2633	T400_PCT-Tx20	N	Kept components	PCT
Drug	Monoclonal_antibody	T400_PCT	Cell_line.Tx20	Plate.99	PLIN1	0.7	0.00602972566682781	pearson	1	Ttest_pvalue	Coefficient_of_eigenassay	SVD_pCMs_dplus3CT	NoPrepr	SVD	14236	T400_PCT-Tx20	N	Kept components	PCT
Drug	Monoclonal_antibody	T400_PCT	Cell_line.Tx20	Plate.99	PLIN2	0.7	0.149290991375237	pearson	1	Ttest_pvalue	Coefficient_of_eigenassay	SVD_pCMs_dplus3CT	NoPrepr	SVD	2430	T400_PCT-Tx20	N	Kept components	PCT
Drug	Monoclonal_antibody	T400_PCT	Cell_line.Tx20	Plate.99	PLIN3	0.7	-0.00626009712644807	pearson	1	Ttest_pvalue	Coefficient_of_eigenassay	SVD_pCMs_dplus3CT	NoPrepr	SVD	14199	T400_PCT-Tx20	N	Kept components	PCT
Drug	Monoclonal_antibody	T400_PCT	Cell_line.Tx20	Plate.99	PLIN4	0.7	0.179328816277871	pearson	1	Ttest_pvalue	Coefficient_of_eigenassay	SVD_pCMs_dplus3CT	NoPrepr	SVD	1674	T400_PCT-Tx20	N	Kept components	PCT
Drug	Monoclonal_antibody	T400_PCT	Cell_line.Tx20	Plate.99	PLIN5	0.7	0.114781517916709	pearson	1	Ttest_pvalue	Coefficient_of_eigenassay	SVD_pCMs_dplus3CT	NoPrepr	SVD	3831	T400_PCT-Tx20	N	Kept components	PCT
Drug	Monoclonal_antibody	T400_PCT	Cell_line.Tx20	Plate.99	PLK1	0.7	0.0251537452604324	pearson	1	Ttest_pvalue	Coefficient_of_eigenassay	SVD_pCMs_dplus3CT	NoPrepr	SVD	11509	T400_PCT-Tx20	N	Kept components	PCT
Drug	Monoclonal_antibody	T400_PCT	Cell_line.Tx20	Plate.99	PLK2	0.7	-0.136369903629567	pearson	1	Ttest_pvalue	Coefficient_of_eigenassay	SVD_pCMs_dplus3CT	NoPrepr	SVD	2867	T400_PCT-Tx20	N	Kept components	PCT
Drug	Monoclonal_antibody	T400_PCT	Cell_line.Tx20	Plate.99	PLK3	0.7	-0.157417238549289	pearson	1	Ttest_pvalue	Coefficient_of_eigenassay	SVD_pCMs_dplus3CT	NoPrepr	SVD	2196	T400_PCT-Tx20	N	Kept components	PCT
Drug	Monoclonal_antibody	T400_PCT	Cell_line.Tx20	Plate.99	PLK4	0.7	0.0838102163255501	pearson	1	Ttest_pvalue	Coefficient_of_eigenassay	SVD_pCMs_dplus3CT	NoPrepr	SVD	5670	T400_PCT-Tx20	N	Kept components	PCT
Drug	Monoclonal_antibody	T400_PCT	Cell_line.Tx20	Plate.99	PLK5	0.7	0.0660971333127188	pearson	1	Ttest_pvalue	Coefficient_of_eigenassay	SVD_pCMs_dplus3CT	NoPrepr	SVD	7154	T400_PCT-Tx20	N	Kept components	PCT
Drug	Monoclonal_antibody	T400_PCT	Cell_line.Tx20	Plate.99	PLLP	0.7	-0.296835089966861	pearson	1	Ttest_pvalue	Coefficient_of_eigenassay	SVD_pCMs_dplus3CT	NoPrepr	SVD	484	T400_PCT-Tx20	N	Kept components	PCT
Drug	Monoclonal_antibody	T400_PCT	Cell_line.Tx20	Plate.99	PLN	0.7	-0.110120078473783	pearson	1	Ttest_pvalue	Coefficient_of_eigenassay	SVD_pCMs_dplus3CT	NoPrepr	SVD	4047	T400_PCT-Tx20	N	Kept components	PCT
Drug	Monoclonal_antibody	T400_PCT	Cell_line.Tx20	Plate.99	PLOD1	0.7	-0.0598706022403009	pearson	1	Ttest_pvalue	Coefficient_of_eigenassay	SVD_pCMs_dplus3CT	NoPrepr	SVD	7723	T400_PCT-Tx20	N	Kept components	PCT
Drug	Monoclonal_antibody	T400_PCT	Cell_line.Tx20	Plate.99	PLOD2	0.7	-0.00674856814149742	pearson	1	Ttest_pvalue	Coefficient_of_eigenassay	SVD_pCMs_dplus3CT	NoPrepr	SVD	14120	T400_PCT-Tx20	N	Kept components	PCT
Drug	Monoclonal_antibody	T400_PCT	Cell_line.Tx20	Plate.99	PLOD3	0.7	-0.125098189215293	pearson	1	Ttest_pvalue	Coefficient_of_eigenassay	SVD_pCMs_dplus3CT	NoPrepr	SVD	3336	T400_PCT-Tx20	N	Kept components	PCT
Drug	Monoclonal_antibody	T400_PCT	Cell_line.Tx20	Plate.99	PLP1	0.7	0.201131675310215	pearson	1	Ttest_pvalue	Coefficient_of_eigenassay	SVD_pCMs_dplus3CT	NoPrepr	SVD	1281	T400_PCT-Tx20	N	Kept components	PCT
Drug	Monoclonal_antibody	T400_PCT	Cell_line.Tx20	Plate.99	PLP2	0.7	-0.163895720212002	pearson	1	Ttest_pvalue	Coefficient_of_eigenassay	SVD_pCMs_dplus3CT	NoPrepr	SVD	2020	T400_PCT-Tx20	N	Kept components	PCT
Drug	Monoclonal_antibody	T400_PCT	Cell_line.Tx20	Plate.99	PLPBP	0.7	-0.202605194439119	pearson	1	Ttest_pvalue	Coefficient_of_eigenassay	SVD_pCMs_dplus3CT	NoPrepr	SVD	1260	T400_PCT-Tx20	N	Kept components	PCT
Drug	Monoclonal_antibody	T400_PCT	Cell_line.Tx20	Plate.99	PLPP1	0.7	-0.0663353042642997	pearson	1	Ttest_pvalue	Coefficient_of_eigenassay	SVD_pCMs_dplus3CT	NoPrepr	SVD	7132	T400_PCT-Tx20	N	Kept components	PCT
Drug	Monoclonal_antibody	T400_PCT	Cell_line.Tx20	Plate.99	PLPP2	0.7	0.0992891058509633	pearson	1	Ttest_pvalue	Coefficient_of_eigenassay	SVD_pCMs_dplus3CT	NoPrepr	SVD	4668	T400_PCT-Tx20	N	Kept components	PCT
Drug	Monoclonal_antibody	T400_PCT	Cell_line.Tx20	Plate.99	PLPP3	0.7	0.280528280837054	pearson	1	Ttest_pvalue	Coefficient_of_eigenassay	SVD_pCMs_dplus3CT	NoPrepr	SVD	574	T400_PCT-Tx20	N	Kept components	PCT
Drug	Monoclonal_antibody	T400_PCT	Cell_line.Tx20	Plate.99	PLPP4	0.7	-0.0950141795928547	pearson	1	Ttest_pvalue	Coefficient_of_eigenassay	SVD_pCMs_dplus3CT	NoPrepr	SVD	4919	T400_PCT-Tx20	N	Kept components	PCT
Drug	Monoclonal_antibody	T400_PCT	Cell_line.Tx20	Plate.99	PLPP5	0.7	0.15406981261693	pearson	1	Ttest_pvalue	Coefficient_of_eigenassay	SVD_pCMs_dplus3CT	NoPrepr	SVD	2303	T400_PCT-Tx20	N	Kept components	PCT
Drug	Monoclonal_antibody	T400_PCT	Cell_line.Tx20	Plate.99	PLPP6	0.7	-0.0281070506777591	pearson	1	Ttest_pvalue	Coefficient_of_eigenassay	SVD_pCMs_dplus3CT	NoPrepr	SVD	11112	T400_PCT-Tx20	N	Kept components	PCT
Drug	Monoclonal_antibody	T400_PCT	Cell_line.Tx20	Plate.99	PLPP7	0.7	0.118215370109314	pearson	1	Ttest_pvalue	Coefficient_of_eigenassay	SVD_pCMs_dplus3CT	NoPrepr	SVD	3650	T400_PCT-Tx20	N	Kept components	PCT
Drug	Monoclonal_antibody	T400_PCT	Cell_line.Tx20	Plate.99	PLPPR2	0.7	0.0143716759889032	pearson	1	Ttest_pvalue	Coefficient_of_eigenassay	SVD_pCMs_dplus3CT	NoPrepr	SVD	12949	T400_PCT-Tx20	N	Kept components	PCT
Drug	Monoclonal_antibody	T400_PCT	Cell_line.Tx20	Plate.99	PLPPR3	0.7	0.15540232416887	pearson	1	Ttest_pvalue	Coefficient_of_eigenassay	SVD_pCMs_dplus3CT	NoPrepr	SVD	2268	T400_PCT-Tx20	N	Kept components	PCT
Drug	Monoclonal_antibody	T400_PCT	Cell_line.Tx20	Plate.99	PLPPR4	0.7	0.164962690018546	pearson	1	Ttest_pvalue	Coefficient_of_eigenassay	SVD_pCMs_dplus3CT	NoPrepr	SVD	1997	T400_PCT-Tx20	N	Kept components	PCT
Drug	Monoclonal_antibody	T400_PCT	Cell_line.Tx20	Plate.99	PLPPR5	0.7	-0.0109095121581288	pearson	1	Ttest_pvalue	Coefficient_of_eigenassay	SVD_pCMs_dplus3CT	NoPrepr	SVD	13450	T400_PCT-Tx20	N	Kept components	PCT
Drug	Monoclonal_antibody	T400_PCT	Cell_line.Tx20	Plate.99	PLRG1	0.7	0.0769325241720304	pearson	1	Ttest_pvalue	Coefficient_of_eigenassay	SVD_pCMs_dplus3CT	NoPrepr	SVD	6210	T400_PCT-Tx20	N	Kept components	PCT
Drug	Monoclonal_antibody	T400_PCT	Cell_line.Tx20	Plate.99	PLS1	0.7	-0.110263999512199	pearson	1	Ttest_pvalue	Coefficient_of_eigenassay	SVD_pCMs_dplus3CT	NoPrepr	SVD	4043	T400_PCT-Tx20	N	Kept components	PCT
Drug	Monoclonal_antibody	T400_PCT	Cell_line.Tx20	Plate.99	PLS3	0.7	-0.148030599287881	pearson	1	Ttest_pvalue	Coefficient_of_eigenassay	SVD_pCMs_dplus3CT	NoPrepr	SVD	2477	T400_PCT-Tx20	N	Kept components	PCT
Drug	Monoclonal_antibody	T400_PCT	Cell_line.Tx20	Plate.99	PLSCR1	0.7	0.0511731439408377	pearson	1	Ttest_pvalue	Coefficient_of_eigenassay	SVD_pCMs_dplus3CT	NoPrepr	SVD	8577	T400_PCT-Tx20	N	Kept components	PCT
Drug	Monoclonal_antibody	T400_PCT	Cell_line.Tx20	Plate.99	PLSCR4	0.7	0.136100148744558	pearson	1	Ttest_pvalue	Coefficient_of_eigenassay	SVD_pCMs_dplus3CT	NoPrepr	SVD	2877	T400_PCT-Tx20	N	Kept components	PCT
Drug	Monoclonal_antibody	T400_PCT	Cell_line.Tx20	Plate.99	PLSCR5	0.7	-0.0319901591948622	pearson	1	Ttest_pvalue	Coefficient_of_eigenassay	SVD_pCMs_dplus3CT	NoPrepr	SVD	10646	T400_PCT-Tx20	N	Kept components	PCT
Drug	Monoclonal_antibody	T400_PCT	Cell_line.Tx20	Plate.99	PLTP	0.7	-0.0437005030089461	pearson	1	Ttest_pvalue	Coefficient_of_eigenassay	SVD_pCMs_dplus3CT	NoPrepr	SVD	9350	T400_PCT-Tx20	N	Kept components	PCT
Drug	Monoclonal_antibody	T400_PCT	Cell_line.Tx20	Plate.99	PLVAP	0.7	0.157917488492103	pearson	1	Ttest_pvalue	Coefficient_of_eigenassay	SVD_pCMs_dplus3CT	NoPrepr	SVD	2185	T400_PCT-Tx20	N	Kept components	PCT
Drug	Monoclonal_antibody	T400_PCT	Cell_line.Tx20	Plate.99	PLXDC1	0.7	0.177322182554944	pearson	1	Ttest_pvalue	Coefficient_of_eigenassay	SVD_pCMs_dplus3CT	NoPrepr	SVD	1714	T400_PCT-Tx20	N	Kept components	PCT
Drug	Monoclonal_antibody	T400_PCT	Cell_line.Tx20	Plate.99	PLXDC2	0.7	-0.0676810938999527	pearson	1	Ttest_pvalue	Coefficient_of_eigenassay	SVD_pCMs_dplus3CT	NoPrepr	SVD	7009	T400_PCT-Tx20	N	Kept components	PCT
Drug	Monoclonal_antibody	T400_PCT	Cell_line.Tx20	Plate.99	PLXNA1	0.7	0.041562358738108	pearson	1	Ttest_pvalue	Coefficient_of_eigenassay	SVD_pCMs_dplus3CT	NoPrepr	SVD	9600	T400_PCT-Tx20	N	Kept components	PCT
Drug	Monoclonal_antibody	T400_PCT	Cell_line.Tx20	Plate.99	PLXNA2	0.7	-0.0235508116596434	pearson	1	Ttest_pvalue	Coefficient_of_eigenassay	SVD_pCMs_dplus3CT	NoPrepr	SVD	11719	T400_PCT-Tx20	N	Kept components	PCT
Drug	Monoclonal_antibody	T400_PCT	Cell_line.Tx20	Plate.99	PLXNA3	0.7	0.0679665275568953	pearson	1	Ttest_pvalue	Coefficient_of_eigenassay	SVD_pCMs_dplus3CT	NoPrepr	SVD	6988	T400_PCT-Tx20	N	Kept components	PCT
Drug	Monoclonal_antibody	T400_PCT	Cell_line.Tx20	Plate.99	PLXNA4	0.7	0.0845174877743522	pearson	1	Ttest_pvalue	Coefficient_of_eigenassay	SVD_pCMs_dplus3CT	NoPrepr	SVD	5617	T400_PCT-Tx20	N	Kept components	PCT
Drug	Monoclonal_antibody	T400_PCT	Cell_line.Tx20	Plate.99	PLXNB1	0.7	0.127831568900757	pearson	1	Ttest_pvalue	Coefficient_of_eigenassay	SVD_pCMs_dplus3CT	NoPrepr	SVD	3207	T400_PCT-Tx20	N	Kept components	PCT
Drug	Monoclonal_antibody	T400_PCT	Cell_line.Tx20	Plate.99	PLXNB2	0.7	0.0582643295877631	pearson	1	Ttest_pvalue	Coefficient_of_eigenassay	SVD_pCMs_dplus3CT	NoPrepr	SVD	7883	T400_PCT-Tx20	N	Kept components	PCT
Drug	Monoclonal_antibody	T400_PCT	Cell_line.Tx20	Plate.99	PLXNB3	0.7	0.0536283435386549	pearson	1	Ttest_pvalue	Coefficient_of_eigenassay	SVD_pCMs_dplus3CT	NoPrepr	SVD	8335	T400_PCT-Tx20	N	Kept components	PCT
Drug	Monoclonal_antibody	T400_PCT	Cell_line.Tx20	Plate.99	PLXNC1	0.7	-0.18879065693587	pearson	1	Ttest_pvalue	Coefficient_of_eigenassay	SVD_pCMs_dplus3CT	NoPrepr	SVD	1490	T400_PCT-Tx20	N	Kept components	PCT
Drug	Monoclonal_antibody	T400_PCT	Cell_line.Tx20	Plate.99	PLXND1	0.7	0.199886817239658	pearson	1	Ttest_pvalue	Coefficient_of_eigenassay	SVD_pCMs_dplus3CT	NoPrepr	SVD	1299	T400_PCT-Tx20	N	Kept components	PCT
Drug	Monoclonal_antibody	T400_PCT	Cell_line.Tx20	Plate.99	PM20D1	0.7	-0.127665562175461	pearson	1	Ttest_pvalue	Coefficient_of_eigenassay	SVD_pCMs_dplus3CT	NoPrepr	SVD	3213	T400_PCT-Tx20	N	Kept components	PCT
Drug	Monoclonal_antibody	T400_PCT	Cell_line.Tx20	Plate.99	PM20D2	0.7	0.0390475884898027	pearson	1	Ttest_pvalue	Coefficient_of_eigenassay	SVD_pCMs_dplus3CT	NoPrepr	SVD	9869	T400_PCT-Tx20	N	Kept components	PCT
Drug	Monoclonal_antibody	T400_PCT	Cell_line.Tx20	Plate.99	PMAIP1	0.7	0.395984053039421	pearson	1	Ttest_pvalue	Coefficient_of_eigenassay	SVD_pCMs_dplus3CT	NoPrepr	SVD	206	T400_PCT-Tx20	N	Kept components	PCT
Drug	Monoclonal_antibody	T400_PCT	Cell_line.Tx20	Plate.99	PMEL	0.7	0.00768279233687507	pearson	1	Ttest_pvalue	Coefficient_of_eigenassay	SVD_pCMs_dplus3CT	NoPrepr	SVD	13978	T400_PCT-Tx20	N	Kept components	PCT
Drug	Monoclonal_antibody	T400_PCT	Cell_line.Tx20	Plate.99	PMEPA1	0.7	-0.0519969701260899	pearson	1	Ttest_pvalue	Coefficient_of_eigenassay	SVD_pCMs_dplus3CT	NoPrepr	SVD	8493	T400_PCT-Tx20	N	Kept components	PCT
Drug	Monoclonal_antibody	T400_PCT	Cell_line.Tx20	Plate.99	PMF1	0.7	0.081466162113103	pearson	1	Ttest_pvalue	Coefficient_of_eigenassay	SVD_pCMs_dplus3CT	NoPrepr	SVD	5862	T400_PCT-Tx20	N	Kept components	PCT
Drug	Monoclonal_antibody	T400_PCT	Cell_line.Tx20	Plate.99	PMFBP1	0.7	-0.0173035931085676	pearson	1	Ttest_pvalue	Coefficient_of_eigenassay	SVD_pCMs_dplus3CT	NoPrepr	SVD	12541	T400_PCT-Tx20	N	Kept components	PCT
Drug	Monoclonal_antibody	T400_PCT	Cell_line.Tx20	Plate.99	PML	0.7	-0.0300098169083807	pearson	1	Ttest_pvalue	Coefficient_of_eigenassay	SVD_pCMs_dplus3CT	NoPrepr	SVD	10887	T400_PCT-Tx20	N	Kept components	PCT
Drug	Monoclonal_antibody	T400_PCT	Cell_line.Tx20	Plate.99	PMM1	0.7	0.251007938079716	pearson	1	Ttest_pvalue	Coefficient_of_eigenassay	SVD_pCMs_dplus3CT	NoPrepr	SVD	762	T400_PCT-Tx20	N	Kept components	PCT
Drug	Monoclonal_antibody	T400_PCT	Cell_line.Tx20	Plate.99	PMM2	0.7	-0.00896203951640287	pearson	1	Ttest_pvalue	Coefficient_of_eigenassay	SVD_pCMs_dplus3CT	NoPrepr	SVD	13780	T400_PCT-Tx20	N	Kept components	PCT
Drug	Monoclonal_antibody	T400_PCT	Cell_line.Tx20	Plate.99	PMP22	0.7	0.021431111349093	pearson	1	Ttest_pvalue	Coefficient_of_eigenassay	SVD_pCMs_dplus3CT	NoPrepr	SVD	11976	T400_PCT-Tx20	N	Kept components	PCT
Drug	Monoclonal_antibody	T400_PCT	Cell_line.Tx20	Plate.99	PMPCA	0.7	-0.0497186687669542	pearson	1	Ttest_pvalue	Coefficient_of_eigenassay	SVD_pCMs_dplus3CT	NoPrepr	SVD	8725	T400_PCT-Tx20	N	Kept components	PCT
Drug	Monoclonal_antibody	T400_PCT	Cell_line.Tx20	Plate.99	PMPCB	0.7	0.051277618600835	pearson	1	Ttest_pvalue	Coefficient_of_eigenassay	SVD_pCMs_dplus3CT	NoPrepr	SVD	8566	T400_PCT-Tx20	N	Kept components	PCT
Drug	Monoclonal_antibody	T400_PCT	Cell_line.Tx20	Plate.99	PMS1	0.7	0.0349620678581516	pearson	1	Ttest_pvalue	Coefficient_of_eigenassay	SVD_pCMs_dplus3CT	NoPrepr	SVD	10307	T400_PCT-Tx20	N	Kept components	PCT
Drug	Monoclonal_antibody	T400_PCT	Cell_line.Tx20	Plate.99	PMS2	0.7	-0.0558364136477853	pearson	1	Ttest_pvalue	Coefficient_of_eigenassay	SVD_pCMs_dplus3CT	NoPrepr	SVD	8112	T400_PCT-Tx20	N	Kept components	PCT
Drug	Monoclonal_antibody	T400_PCT	Cell_line.Tx20	Plate.99	PMVK	0.7	0.0205314689513865	pearson	1	Ttest_pvalue	Coefficient_of_eigenassay	SVD_pCMs_dplus3CT	NoPrepr	SVD	12093	T400_PCT-Tx20	N	Kept components	PCT
Drug	Monoclonal_antibody	T400_PCT	Cell_line.Tx20	Plate.99	PNCK	0.7	0.0351491273832961	pearson	1	Ttest_pvalue	Coefficient_of_eigenassay	SVD_pCMs_dplus3CT	NoPrepr	SVD	10291	T400_PCT-Tx20	N	Kept components	PCT
Drug	Monoclonal_antibody	T400_PCT	Cell_line.Tx20	Plate.99	PNISR	0.7	-0.0757832064682011	pearson	1	Ttest_pvalue	Coefficient_of_eigenassay	SVD_pCMs_dplus3CT	NoPrepr	SVD	6300	T400_PCT-Tx20	N	Kept components	PCT
Drug	Monoclonal_antibody	T400_PCT	Cell_line.Tx20	Plate.99	PNKD	0.7	-0.0610492501074308	pearson	1	Ttest_pvalue	Coefficient_of_eigenassay	SVD_pCMs_dplus3CT	NoPrepr	SVD	7614	T400_PCT-Tx20	N	Kept components	PCT
Drug	Monoclonal_antibody	T400_PCT	Cell_line.Tx20	Plate.99	PNKP	0.7	-0.0384688323971991	pearson	1	Ttest_pvalue	Coefficient_of_eigenassay	SVD_pCMs_dplus3CT	NoPrepr	SVD	9936	T400_PCT-Tx20	N	Kept components	PCT
Drug	Monoclonal_antibody	T400_PCT	Cell_line.Tx20	Plate.99	PNLDC1	0.7	0.00122130821721986	pearson	1	Ttest_pvalue	Coefficient_of_eigenassay	SVD_pCMs_dplus3CT	NoPrepr	SVD	15064	T400_PCT-Tx20	N	Kept components	PCT
Drug	Monoclonal_antibody	T400_PCT	Cell_line.Tx20	Plate.99	PNMA1	0.7	-0.0744472391340574	pearson	1	Ttest_pvalue	Coefficient_of_eigenassay	SVD_pCMs_dplus3CT	NoPrepr	SVD	6421	T400_PCT-Tx20	N	Kept components	PCT
Drug	Monoclonal_antibody	T400_PCT	Cell_line.Tx20	Plate.99	PNMA2	0.7	0.055284891634998	pearson	1	Ttest_pvalue	Coefficient_of_eigenassay	SVD_pCMs_dplus3CT	NoPrepr	SVD	8160	T400_PCT-Tx20	N	Kept components	PCT
Drug	Monoclonal_antibody	T400_PCT	Cell_line.Tx20	Plate.99	PNMA3	0.7	0.0846833793141009	pearson	1	Ttest_pvalue	Coefficient_of_eigenassay	SVD_pCMs_dplus3CT	NoPrepr	SVD	5608	T400_PCT-Tx20	N	Kept components	PCT
Drug	Monoclonal_antibody	T400_PCT	Cell_line.Tx20	Plate.99	PNMA5	0.7	-0.00467916184997267	pearson	1	Ttest_pvalue	Coefficient_of_eigenassay	SVD_pCMs_dplus3CT	NoPrepr	SVD	14452	T400_PCT-Tx20	N	Kept components	PCT
Drug	Monoclonal_antibody	T400_PCT	Cell_line.Tx20	Plate.99	PNMA6A	0.7	0.0382366650519609	pearson	1	Ttest_pvalue	Coefficient_of_eigenassay	SVD_pCMs_dplus3CT	NoPrepr	SVD	9958	T400_PCT-Tx20	N	Kept components	PCT
Drug	Monoclonal_antibody	T400_PCT	Cell_line.Tx20	Plate.99	PNMA8A	0.7	0.0378463251173363	pearson	1	Ttest_pvalue	Coefficient_of_eigenassay	SVD_pCMs_dplus3CT	NoPrepr	SVD	10003	T400_PCT-Tx20	N	Kept components	PCT
Drug	Monoclonal_antibody	T400_PCT	Cell_line.Tx20	Plate.99	PNMA8B	0.7	0.120798629833675	pearson	1	Ttest_pvalue	Coefficient_of_eigenassay	SVD_pCMs_dplus3CT	NoPrepr	SVD	3531	T400_PCT-Tx20	N	Kept components	PCT
Drug	Monoclonal_antibody	T400_PCT	Cell_line.Tx20	Plate.99	PNMT	0.7	-0.10673090696744	pearson	1	Ttest_pvalue	Coefficient_of_eigenassay	SVD_pCMs_dplus3CT	NoPrepr	SVD	4246	T400_PCT-Tx20	N	Kept components	PCT
Drug	Monoclonal_antibody	T400_PCT	Cell_line.Tx20	Plate.99	PNN	0.7	-0.160318941791178	pearson	1	Ttest_pvalue	Coefficient_of_eigenassay	SVD_pCMs_dplus3CT	NoPrepr	SVD	2117	T400_PCT-Tx20	N	Kept components	PCT
Drug	Monoclonal_antibody	T400_PCT	Cell_line.Tx20	Plate.99	PNO1	0.7	-0.175617754154018	pearson	1	Ttest_pvalue	Coefficient_of_eigenassay	SVD_pCMs_dplus3CT	NoPrepr	SVD	1754	T400_PCT-Tx20	N	Kept components	PCT
Drug	Monoclonal_antibody	T400_PCT	Cell_line.Tx20	Plate.99	PNP	0.7	-0.0937081041804777	pearson	1	Ttest_pvalue	Coefficient_of_eigenassay	SVD_pCMs_dplus3CT	NoPrepr	SVD	5025	T400_PCT-Tx20	N	Kept components	PCT
Drug	Monoclonal_antibody	T400_PCT	Cell_line.Tx20	Plate.99	PNPLA2	0.7	-0.0315647808797787	pearson	1	Ttest_pvalue	Coefficient_of_eigenassay	SVD_pCMs_dplus3CT	NoPrepr	SVD	10692	T400_PCT-Tx20	N	Kept components	PCT
Drug	Monoclonal_antibody	T400_PCT	Cell_line.Tx20	Plate.99	PNPLA3	0.7	0.0427403769780901	pearson	1	Ttest_pvalue	Coefficient_of_eigenassay	SVD_pCMs_dplus3CT	NoPrepr	SVD	9459	T400_PCT-Tx20	N	Kept components	PCT
Drug	Monoclonal_antibody	T400_PCT	Cell_line.Tx20	Plate.99	PNPLA4	0.7	-0.0247439597141541	pearson	1	Ttest_pvalue	Coefficient_of_eigenassay	SVD_pCMs_dplus3CT	NoPrepr	SVD	11561	T400_PCT-Tx20	N	Kept components	PCT
Drug	Monoclonal_antibody	T400_PCT	Cell_line.Tx20	Plate.99	PNPLA6	0.7	0.0228298844273323	pearson	1	Ttest_pvalue	Coefficient_of_eigenassay	SVD_pCMs_dplus3CT	NoPrepr	SVD	11815	T400_PCT-Tx20	N	Kept components	PCT
Drug	Monoclonal_antibody	T400_PCT	Cell_line.Tx20	Plate.99	PNPLA7	0.7	0.0447163793050141	pearson	1	Ttest_pvalue	Coefficient_of_eigenassay	SVD_pCMs_dplus3CT	NoPrepr	SVD	9243	T400_PCT-Tx20	N	Kept components	PCT
Drug	Monoclonal_antibody	T400_PCT	Cell_line.Tx20	Plate.99	PNPLA8	0.7	0.00754415169681181	pearson	1	Ttest_pvalue	Coefficient_of_eigenassay	SVD_pCMs_dplus3CT	NoPrepr	SVD	14000	T400_PCT-Tx20	N	Kept components	PCT
Drug	Monoclonal_antibody	T400_PCT	Cell_line.Tx20	Plate.99	PNPO	0.7	-0.119665928732638	pearson	1	Ttest_pvalue	Coefficient_of_eigenassay	SVD_pCMs_dplus3CT	NoPrepr	SVD	3572	T400_PCT-Tx20	N	Kept components	PCT
Drug	Monoclonal_antibody	T400_PCT	Cell_line.Tx20	Plate.99	PNPT1	0.7	-0.0325382568300809	pearson	1	Ttest_pvalue	Coefficient_of_eigenassay	SVD_pCMs_dplus3CT	NoPrepr	SVD	10582	T400_PCT-Tx20	N	Kept components	PCT
Drug	Monoclonal_antibody	T400_PCT	Cell_line.Tx20	Plate.99	PNRC1	0.7	0.0218404895575517	pearson	1	Ttest_pvalue	Coefficient_of_eigenassay	SVD_pCMs_dplus3CT	NoPrepr	SVD	11938	T400_PCT-Tx20	N	Kept components	PCT
Drug	Monoclonal_antibody	T400_PCT	Cell_line.Tx20	Plate.99	PNRC2	0.7	0.0353039863895574	pearson	1	Ttest_pvalue	Coefficient_of_eigenassay	SVD_pCMs_dplus3CT	NoPrepr	SVD	10276	T400_PCT-Tx20	N	Kept components	PCT
Drug	Monoclonal_antibody	T400_PCT	Cell_line.Tx20	Plate.99	POC1A	0.7	-0.0217038458110383	pearson	1	Ttest_pvalue	Coefficient_of_eigenassay	SVD_pCMs_dplus3CT	NoPrepr	SVD	11948	T400_PCT-Tx20	N	Kept components	PCT
Drug	Monoclonal_antibody	T400_PCT	Cell_line.Tx20	Plate.99	POC1B	0.7	0.0784401706569254	pearson	1	Ttest_pvalue	Coefficient_of_eigenassay	SVD_pCMs_dplus3CT	NoPrepr	SVD	6085	T400_PCT-Tx20	N	Kept components	PCT
Drug	Monoclonal_antibody	T400_PCT	Cell_line.Tx20	Plate.99	POC5	0.7	-0.0535318094195437	pearson	1	Ttest_pvalue	Coefficient_of_eigenassay	SVD_pCMs_dplus3CT	NoPrepr	SVD	8349	T400_PCT-Tx20	N	Kept components	PCT
Drug	Monoclonal_antibody	T400_PCT	Cell_line.Tx20	Plate.99	PODN	0.7	-0.0187565772320603	pearson	1	Ttest_pvalue	Coefficient_of_eigenassay	SVD_pCMs_dplus3CT	NoPrepr	SVD	12337	T400_PCT-Tx20	N	Kept components	PCT
Drug	Monoclonal_antibody	T400_PCT	Cell_line.Tx20	Plate.99	PODNL1	0.7	0.0547542069030638	pearson	1	Ttest_pvalue	Coefficient_of_eigenassay	SVD_pCMs_dplus3CT	NoPrepr	SVD	8215	T400_PCT-Tx20	N	Kept components	PCT
Drug	Monoclonal_antibody	T400_PCT	Cell_line.Tx20	Plate.99	PODXL	0.7	-0.255193806470574	pearson	1	Ttest_pvalue	Coefficient_of_eigenassay	SVD_pCMs_dplus3CT	NoPrepr	SVD	733	T400_PCT-Tx20	N	Kept components	PCT
Drug	Monoclonal_antibody	T400_PCT	Cell_line.Tx20	Plate.99	PODXL2	0.7	0.097830677392673	pearson	1	Ttest_pvalue	Coefficient_of_eigenassay	SVD_pCMs_dplus3CT	NoPrepr	SVD	4766	T400_PCT-Tx20	N	Kept components	PCT
Drug	Monoclonal_antibody	T400_PCT	Cell_line.Tx20	Plate.99	POF1B	0.7	0.0099191631196264	pearson	1	Ttest_pvalue	Coefficient_of_eigenassay	SVD_pCMs_dplus3CT	NoPrepr	SVD	13622	T400_PCT-Tx20	N	Kept components	PCT
Drug	Monoclonal_antibody	T400_PCT	Cell_line.Tx20	Plate.99	POFUT1	0.7	0.0379388005831345	pearson	1	Ttest_pvalue	Coefficient_of_eigenassay	SVD_pCMs_dplus3CT	NoPrepr	SVD	9988	T400_PCT-Tx20	N	Kept components	PCT
Drug	Monoclonal_antibody	T400_PCT	Cell_line.Tx20	Plate.99	POFUT2	0.7	-0.0445246411150147	pearson	1	Ttest_pvalue	Coefficient_of_eigenassay	SVD_pCMs_dplus3CT	NoPrepr	SVD	9261	T400_PCT-Tx20	N	Kept components	PCT
Drug	Monoclonal_antibody	T400_PCT	Cell_line.Tx20	Plate.99	POGK	0.7	0.0639488542129879	pearson	1	Ttest_pvalue	Coefficient_of_eigenassay	SVD_pCMs_dplus3CT	NoPrepr	SVD	7352	T400_PCT-Tx20	N	Kept components	PCT
Drug	Monoclonal_antibody	T400_PCT	Cell_line.Tx20	Plate.99	POGLUT1	0.7	-0.0641561329507374	pearson	1	Ttest_pvalue	Coefficient_of_eigenassay	SVD_pCMs_dplus3CT	NoPrepr	SVD	7330	T400_PCT-Tx20	N	Kept components	PCT
Drug	Monoclonal_antibody	T400_PCT	Cell_line.Tx20	Plate.99	POGZ	0.7	0.0747893650962556	pearson	1	Ttest_pvalue	Coefficient_of_eigenassay	SVD_pCMs_dplus3CT	NoPrepr	SVD	6389	T400_PCT-Tx20	N	Kept components	PCT
Drug	Monoclonal_antibody	T400_PCT	Cell_line.Tx20	Plate.99	POLA1	0.7	0.0584670462000819	pearson	1	Ttest_pvalue	Coefficient_of_eigenassay	SVD_pCMs_dplus3CT	NoPrepr	SVD	7860	T400_PCT-Tx20	N	Kept components	PCT
Drug	Monoclonal_antibody	T400_PCT	Cell_line.Tx20	Plate.99	POLA2	0.7	0.0265728657732871	pearson	1	Ttest_pvalue	Coefficient_of_eigenassay	SVD_pCMs_dplus3CT	NoPrepr	SVD	11319	T400_PCT-Tx20	N	Kept components	PCT
Drug	Monoclonal_antibody	T400_PCT	Cell_line.Tx20	Plate.99	POLB	0.7	0.0614505267300996	pearson	1	Ttest_pvalue	Coefficient_of_eigenassay	SVD_pCMs_dplus3CT	NoPrepr	SVD	7575	T400_PCT-Tx20	N	Kept components	PCT
Drug	Monoclonal_antibody	T400_PCT	Cell_line.Tx20	Plate.99	POLD1	0.7	0.0495216041325635	pearson	1	Ttest_pvalue	Coefficient_of_eigenassay	SVD_pCMs_dplus3CT	NoPrepr	SVD	8743	T400_PCT-Tx20	N	Kept components	PCT
Drug	Monoclonal_antibody	T400_PCT	Cell_line.Tx20	Plate.99	POLD2	0.7	0.0124478183208792	pearson	1	Ttest_pvalue	Coefficient_of_eigenassay	SVD_pCMs_dplus3CT	NoPrepr	SVD	13230	T400_PCT-Tx20	N	Kept components	PCT
Drug	Monoclonal_antibody	T400_PCT	Cell_line.Tx20	Plate.99	POLD3	0.7	0.0731929043908592	pearson	1	Ttest_pvalue	Coefficient_of_eigenassay	SVD_pCMs_dplus3CT	NoPrepr	SVD	6529	T400_PCT-Tx20	N	Kept components	PCT
Drug	Monoclonal_antibody	T400_PCT	Cell_line.Tx20	Plate.99	POLD4	0.7	-0.209055175391508	pearson	1	Ttest_pvalue	Coefficient_of_eigenassay	SVD_pCMs_dplus3CT	NoPrepr	SVD	1176	T400_PCT-Tx20	N	Kept components	PCT
Drug	Monoclonal_antibody	T400_PCT	Cell_line.Tx20	Plate.99	POLDIP2	0.7	-0.0140571192908776	pearson	1	Ttest_pvalue	Coefficient_of_eigenassay	SVD_pCMs_dplus3CT	NoPrepr	SVD	12993	T400_PCT-Tx20	N	Kept components	PCT
Drug	Monoclonal_antibody	T400_PCT	Cell_line.Tx20	Plate.99	POLDIP3	0.7	0.0506098022261222	pearson	1	Ttest_pvalue	Coefficient_of_eigenassay	SVD_pCMs_dplus3CT	NoPrepr	SVD	8633	T400_PCT-Tx20	N	Kept components	PCT
Drug	Monoclonal_antibody	T400_PCT	Cell_line.Tx20	Plate.99	POLE	0.7	0.0666049698620965	pearson	1	Ttest_pvalue	Coefficient_of_eigenassay	SVD_pCMs_dplus3CT	NoPrepr	SVD	7115	T400_PCT-Tx20	N	Kept components	PCT
Drug	Monoclonal_antibody	T400_PCT	Cell_line.Tx20	Plate.99	POLE2	0.7	0.224352867917225	pearson	1	Ttest_pvalue	Coefficient_of_eigenassay	SVD_pCMs_dplus3CT	NoPrepr	SVD	996	T400_PCT-Tx20	N	Kept components	PCT
Drug	Monoclonal_antibody	T400_PCT	Cell_line.Tx20	Plate.99	POLE3	0.7	-0.0905603661445648	pearson	1	Ttest_pvalue	Coefficient_of_eigenassay	SVD_pCMs_dplus3CT	NoPrepr	SVD	5222	T400_PCT-Tx20	N	Kept components	PCT
Drug	Monoclonal_antibody	T400_PCT	Cell_line.Tx20	Plate.99	POLE4	0.7	0.129631519198418	pearson	1	Ttest_pvalue	Coefficient_of_eigenassay	SVD_pCMs_dplus3CT	NoPrepr	SVD	3126	T400_PCT-Tx20	N	Kept components	PCT
Drug	Monoclonal_antibody	T400_PCT	Cell_line.Tx20	Plate.99	POLG	0.7	0.0345728876484377	pearson	1	Ttest_pvalue	Coefficient_of_eigenassay	SVD_pCMs_dplus3CT	NoPrepr	SVD	10357	T400_PCT-Tx20	N	Kept components	PCT
Drug	Monoclonal_antibody	T400_PCT	Cell_line.Tx20	Plate.99	POLG2	0.7	-0.000491190394043009	pearson	1	Ttest_pvalue	Coefficient_of_eigenassay	SVD_pCMs_dplus3CT	NoPrepr	SVD	15207	T400_PCT-Tx20	N	Kept components	PCT
Drug	Monoclonal_antibody	T400_PCT	Cell_line.Tx20	Plate.99	POLH	0.7	-0.136092938072309	pearson	1	Ttest_pvalue	Coefficient_of_eigenassay	SVD_pCMs_dplus3CT	NoPrepr	SVD	2878	T400_PCT-Tx20	N	Kept components	PCT
Drug	Monoclonal_antibody	T400_PCT	Cell_line.Tx20	Plate.99	POLI	0.7	0.0811959295730617	pearson	1	Ttest_pvalue	Coefficient_of_eigenassay	SVD_pCMs_dplus3CT	NoPrepr	SVD	5888	T400_PCT-Tx20	N	Kept components	PCT
Drug	Monoclonal_antibody	T400_PCT	Cell_line.Tx20	Plate.99	POLK	0.7	0.00699818152358787	pearson	1	Ttest_pvalue	Coefficient_of_eigenassay	SVD_pCMs_dplus3CT	NoPrepr	SVD	14076	T400_PCT-Tx20	N	Kept components	PCT
Drug	Monoclonal_antibody	T400_PCT	Cell_line.Tx20	Plate.99	POLL	0.7	0.0635981855750153	pearson	1	Ttest_pvalue	Coefficient_of_eigenassay	SVD_pCMs_dplus3CT	NoPrepr	SVD	7390	T400_PCT-Tx20	N	Kept components	PCT
Drug	Monoclonal_antibody	T400_PCT	Cell_line.Tx20	Plate.99	POLM	0.7	0.0275463619966545	pearson	1	Ttest_pvalue	Coefficient_of_eigenassay	SVD_pCMs_dplus3CT	NoPrepr	SVD	11188	T400_PCT-Tx20	N	Kept components	PCT
Drug	Monoclonal_antibody	T400_PCT	Cell_line.Tx20	Plate.99	POLN	0.7	-0.0231341343700399	pearson	1	Ttest_pvalue	Coefficient_of_eigenassay	SVD_pCMs_dplus3CT	NoPrepr	SVD	11774	T400_PCT-Tx20	N	Kept components	PCT
Drug	Monoclonal_antibody	T400_PCT	Cell_line.Tx20	Plate.99	POLQ	0.7	-0.12406421379674	pearson	1	Ttest_pvalue	Coefficient_of_eigenassay	SVD_pCMs_dplus3CT	NoPrepr	SVD	3382	T400_PCT-Tx20	N	Kept components	PCT
Drug	Monoclonal_antibody	T400_PCT	Cell_line.Tx20	Plate.99	POLR1A	0.7	-0.0469431673615162	pearson	1	Ttest_pvalue	Coefficient_of_eigenassay	SVD_pCMs_dplus3CT	NoPrepr	SVD	9016	T400_PCT-Tx20	N	Kept components	PCT
Drug	Monoclonal_antibody	T400_PCT	Cell_line.Tx20	Plate.99	POLR1B	0.7	0.00662516638197734	pearson	1	Ttest_pvalue	Coefficient_of_eigenassay	SVD_pCMs_dplus3CT	NoPrepr	SVD	14145	T400_PCT-Tx20	N	Kept components	PCT
Drug	Monoclonal_antibody	T400_PCT	Cell_line.Tx20	Plate.99	POLR1C	0.7	0.0142618383380397	pearson	1	Ttest_pvalue	Coefficient_of_eigenassay	SVD_pCMs_dplus3CT	NoPrepr	SVD	12962	T400_PCT-Tx20	N	Kept components	PCT
Drug	Monoclonal_antibody	T400_PCT	Cell_line.Tx20	Plate.99	POLR1D	0.7	-0.0580794855835962	pearson	1	Ttest_pvalue	Coefficient_of_eigenassay	SVD_pCMs_dplus3CT	NoPrepr	SVD	7903	T400_PCT-Tx20	N	Kept components	PCT
Drug	Monoclonal_antibody	T400_PCT	Cell_line.Tx20	Plate.99	POLR1E	0.7	-0.0834012686469331	pearson	1	Ttest_pvalue	Coefficient_of_eigenassay	SVD_pCMs_dplus3CT	NoPrepr	SVD	5710	T400_PCT-Tx20	N	Kept components	PCT
Drug	Monoclonal_antibody	T400_PCT	Cell_line.Tx20	Plate.99	POLR2A	0.7	-0.0287095766836731	pearson	1	Ttest_pvalue	Coefficient_of_eigenassay	SVD_pCMs_dplus3CT	NoPrepr	SVD	11047	T400_PCT-Tx20	N	Kept components	PCT
Drug	Monoclonal_antibody	T400_PCT	Cell_line.Tx20	Plate.99	POLR2B	0.7	-0.00338421242309533	pearson	1	Ttest_pvalue	Coefficient_of_eigenassay	SVD_pCMs_dplus3CT	NoPrepr	SVD	14671	T400_PCT-Tx20	N	Kept components	PCT
Drug	Monoclonal_antibody	T400_PCT	Cell_line.Tx20	Plate.99	POLR2C	0.7	-0.00526463882460048	pearson	1	Ttest_pvalue	Coefficient_of_eigenassay	SVD_pCMs_dplus3CT	NoPrepr	SVD	14367	T400_PCT-Tx20	N	Kept components	PCT
Drug	Monoclonal_antibody	T400_PCT	Cell_line.Tx20	Plate.99	POLR2D	0.7	0.0510146970234264	pearson	1	Ttest_pvalue	Coefficient_of_eigenassay	SVD_pCMs_dplus3CT	NoPrepr	SVD	8593	T400_PCT-Tx20	N	Kept components	PCT
Drug	Monoclonal_antibody	T400_PCT	Cell_line.Tx20	Plate.99	POLR2E	0.7	0.141820427758818	pearson	1	Ttest_pvalue	Coefficient_of_eigenassay	SVD_pCMs_dplus3CT	NoPrepr	SVD	2661	T400_PCT-Tx20	N	Kept components	PCT
Drug	Monoclonal_antibody	T400_PCT	Cell_line.Tx20	Plate.99	POLR2F	0.7	-0.0863887101579195	pearson	1	Ttest_pvalue	Coefficient_of_eigenassay	SVD_pCMs_dplus3CT	NoPrepr	SVD	5498	T400_PCT-Tx20	N	Kept components	PCT
Drug	Monoclonal_antibody	T400_PCT	Cell_line.Tx20	Plate.99	POLR2G	0.7	-0.059775388589107	pearson	1	Ttest_pvalue	Coefficient_of_eigenassay	SVD_pCMs_dplus3CT	NoPrepr	SVD	7731	T400_PCT-Tx20	N	Kept components	PCT
Drug	Monoclonal_antibody	T400_PCT	Cell_line.Tx20	Plate.99	POLR2H	0.7	-0.0794848657093658	pearson	1	Ttest_pvalue	Coefficient_of_eigenassay	SVD_pCMs_dplus3CT	NoPrepr	SVD	6006	T400_PCT-Tx20	N	Kept components	PCT
Drug	Monoclonal_antibody	T400_PCT	Cell_line.Tx20	Plate.99	POLR2I	0.7	0.0421254472545717	pearson	1	Ttest_pvalue	Coefficient_of_eigenassay	SVD_pCMs_dplus3CT	NoPrepr	SVD	9536	T400_PCT-Tx20	N	Kept components	PCT
Drug	Monoclonal_antibody	T400_PCT	Cell_line.Tx20	Plate.99	POLR2J	0.7	0.015596514354681	pearson	1	Ttest_pvalue	Coefficient_of_eigenassay	SVD_pCMs_dplus3CT	NoPrepr	SVD	12775	T400_PCT-Tx20	N	Kept components	PCT
Drug	Monoclonal_antibody	T400_PCT	Cell_line.Tx20	Plate.99	POLR2J3	0.7	0.00416462775589992	pearson	1	Ttest_pvalue	Coefficient_of_eigenassay	SVD_pCMs_dplus3CT	NoPrepr	SVD	14550	T400_PCT-Tx20	N	Kept components	PCT
Drug	Monoclonal_antibody	T400_PCT	Cell_line.Tx20	Plate.99	POLR2K	0.7	0.0955292621025824	pearson	1	Ttest_pvalue	Coefficient_of_eigenassay	SVD_pCMs_dplus3CT	NoPrepr	SVD	4901	T400_PCT-Tx20	N	Kept components	PCT
Drug	Monoclonal_antibody	T400_PCT	Cell_line.Tx20	Plate.99	POLR2L	0.7	0.331485124544692	pearson	1	Ttest_pvalue	Coefficient_of_eigenassay	SVD_pCMs_dplus3CT	NoPrepr	SVD	340	T400_PCT-Tx20	N	Kept components	PCT
Drug	Monoclonal_antibody	T400_PCT	Cell_line.Tx20	Plate.99	POLR2M	0.7	-0.0141574779753597	pearson	1	Ttest_pvalue	Coefficient_of_eigenassay	SVD_pCMs_dplus3CT	NoPrepr	SVD	12976	T400_PCT-Tx20	N	Kept components	PCT
Drug	Monoclonal_antibody	T400_PCT	Cell_line.Tx20	Plate.99	POLR3A	0.7	0.0332073551084243	pearson	1	Ttest_pvalue	Coefficient_of_eigenassay	SVD_pCMs_dplus3CT	NoPrepr	SVD	10509	T400_PCT-Tx20	N	Kept components	PCT
Drug	Monoclonal_antibody	T400_PCT	Cell_line.Tx20	Plate.99	POLR3B	0.7	-0.0136774783871933	pearson	1	Ttest_pvalue	Coefficient_of_eigenassay	SVD_pCMs_dplus3CT	NoPrepr	SVD	13051	T400_PCT-Tx20	N	Kept components	PCT
Drug	Monoclonal_antibody	T400_PCT	Cell_line.Tx20	Plate.99	POLR3C	0.7	0.303644419019021	pearson	1	Ttest_pvalue	Coefficient_of_eigenassay	SVD_pCMs_dplus3CT	NoPrepr	SVD	444	T400_PCT-Tx20	N	Kept components	PCT
Drug	Monoclonal_antibody	T400_PCT	Cell_line.Tx20	Plate.99	POLR3D	0.7	0.117925427448997	pearson	1	Ttest_pvalue	Coefficient_of_eigenassay	SVD_pCMs_dplus3CT	NoPrepr	SVD	3664	T400_PCT-Tx20	N	Kept components	PCT
Drug	Monoclonal_antibody	T400_PCT	Cell_line.Tx20	Plate.99	POLR3E	0.7	-0.0786833389663006	pearson	1	Ttest_pvalue	Coefficient_of_eigenassay	SVD_pCMs_dplus3CT	NoPrepr	SVD	6069	T400_PCT-Tx20	N	Kept components	PCT
Drug	Monoclonal_antibody	T400_PCT	Cell_line.Tx20	Plate.99	POLR3F	0.7	0.0941304914914871	pearson	1	Ttest_pvalue	Coefficient_of_eigenassay	SVD_pCMs_dplus3CT	NoPrepr	SVD	4987	T400_PCT-Tx20	N	Kept components	PCT
Drug	Monoclonal_antibody	T400_PCT	Cell_line.Tx20	Plate.99	POLR3G	0.7	0.00458139053442167	pearson	1	Ttest_pvalue	Coefficient_of_eigenassay	SVD_pCMs_dplus3CT	NoPrepr	SVD	14475	T400_PCT-Tx20	N	Kept components	PCT
Drug	Monoclonal_antibody	T400_PCT	Cell_line.Tx20	Plate.99	POLR3GL	0.7	0.00194073181210466	pearson	1	Ttest_pvalue	Coefficient_of_eigenassay	SVD_pCMs_dplus3CT	NoPrepr	SVD	14938	T400_PCT-Tx20	N	Kept components	PCT
Drug	Monoclonal_antibody	T400_PCT	Cell_line.Tx20	Plate.99	POLR3H	0.7	0.0126318767472774	pearson	1	Ttest_pvalue	Coefficient_of_eigenassay	SVD_pCMs_dplus3CT	NoPrepr	SVD	13198	T400_PCT-Tx20	N	Kept components	PCT
Drug	Monoclonal_antibody	T400_PCT	Cell_line.Tx20	Plate.99	POLR3K	0.7	-0.0758479789828775	pearson	1	Ttest_pvalue	Coefficient_of_eigenassay	SVD_pCMs_dplus3CT	NoPrepr	SVD	6293	T400_PCT-Tx20	N	Kept components	PCT
Drug	Monoclonal_antibody	T400_PCT	Cell_line.Tx20	Plate.99	POLRMT	0.7	0.0602990102389679	pearson	1	Ttest_pvalue	Coefficient_of_eigenassay	SVD_pCMs_dplus3CT	NoPrepr	SVD	7687	T400_PCT-Tx20	N	Kept components	PCT
Drug	Monoclonal_antibody	T400_PCT	Cell_line.Tx20	Plate.99	POM121	0.7	0.308195352917094	pearson	1	Ttest_pvalue	Coefficient_of_eigenassay	SVD_pCMs_dplus3CT	NoPrepr	SVD	420	T400_PCT-Tx20	N	Kept components	PCT
Drug	Monoclonal_antibody	T400_PCT	Cell_line.Tx20	Plate.99	POM121C	0.7	-0.0578759725977951	pearson	1	Ttest_pvalue	Coefficient_of_eigenassay	SVD_pCMs_dplus3CT	NoPrepr	SVD	7922	T400_PCT-Tx20	N	Kept components	PCT
Drug	Monoclonal_antibody	T400_PCT	Cell_line.Tx20	Plate.99	POMGNT1	0.7	-0.154454636681657	pearson	1	Ttest_pvalue	Coefficient_of_eigenassay	SVD_pCMs_dplus3CT	NoPrepr	SVD	2297	T400_PCT-Tx20	N	Kept components	PCT
Drug	Monoclonal_antibody	T400_PCT	Cell_line.Tx20	Plate.99	POMGNT2	0.7	-0.0362259590616858	pearson	1	Ttest_pvalue	Coefficient_of_eigenassay	SVD_pCMs_dplus3CT	NoPrepr	SVD	10171	T400_PCT-Tx20	N	Kept components	PCT
Drug	Monoclonal_antibody	T400_PCT	Cell_line.Tx20	Plate.99	POMK	0.7	0.213939765416586	pearson	1	Ttest_pvalue	Coefficient_of_eigenassay	SVD_pCMs_dplus3CT	NoPrepr	SVD	1118	T400_PCT-Tx20	N	Kept components	PCT
Drug	Monoclonal_antibody	T400_PCT	Cell_line.Tx20	Plate.99	POMP	0.7	0.0787504019537976	pearson	1	Ttest_pvalue	Coefficient_of_eigenassay	SVD_pCMs_dplus3CT	NoPrepr	SVD	6060	T400_PCT-Tx20	N	Kept components	PCT
Drug	Monoclonal_antibody	T400_PCT	Cell_line.Tx20	Plate.99	POMT1	0.7	-0.0331023855273694	pearson	1	Ttest_pvalue	Coefficient_of_eigenassay	SVD_pCMs_dplus3CT	NoPrepr	SVD	10527	T400_PCT-Tx20	N	Kept components	PCT
Drug	Monoclonal_antibody	T400_PCT	Cell_line.Tx20	Plate.99	POMT2	0.7	0.0674871601886185	pearson	1	Ttest_pvalue	Coefficient_of_eigenassay	SVD_pCMs_dplus3CT	NoPrepr	SVD	7031	T400_PCT-Tx20	N	Kept components	PCT
Drug	Monoclonal_antibody	T400_PCT	Cell_line.Tx20	Plate.99	PON1	0.7	0.000439670204293576	pearson	1	Ttest_pvalue	Coefficient_of_eigenassay	SVD_pCMs_dplus3CT	NoPrepr	SVD	15216	T400_PCT-Tx20	N	Kept components	PCT
Drug	Monoclonal_antibody	T400_PCT	Cell_line.Tx20	Plate.99	PON2	0.7	-0.0210660739863403	pearson	1	Ttest_pvalue	Coefficient_of_eigenassay	SVD_pCMs_dplus3CT	NoPrepr	SVD	12026	T400_PCT-Tx20	N	Kept components	PCT
Drug	Monoclonal_antibody	T400_PCT	Cell_line.Tx20	Plate.99	POP1	0.7	0.0228932895356098	pearson	1	Ttest_pvalue	Coefficient_of_eigenassay	SVD_pCMs_dplus3CT	NoPrepr	SVD	11805	T400_PCT-Tx20	N	Kept components	PCT
Drug	Monoclonal_antibody	T400_PCT	Cell_line.Tx20	Plate.99	POP4	0.7	-0.043427516738179	pearson	1	Ttest_pvalue	Coefficient_of_eigenassay	SVD_pCMs_dplus3CT	NoPrepr	SVD	9383	T400_PCT-Tx20	N	Kept components	PCT
Drug	Monoclonal_antibody	T400_PCT	Cell_line.Tx20	Plate.99	POP5	0.7	0.125862290943857	pearson	1	Ttest_pvalue	Coefficient_of_eigenassay	SVD_pCMs_dplus3CT	NoPrepr	SVD	3304	T400_PCT-Tx20	N	Kept components	PCT
Drug	Monoclonal_antibody	T400_PCT	Cell_line.Tx20	Plate.99	POP7	0.7	-0.0824083196237657	pearson	1	Ttest_pvalue	Coefficient_of_eigenassay	SVD_pCMs_dplus3CT	NoPrepr	SVD	5777	T400_PCT-Tx20	N	Kept components	PCT
Drug	Monoclonal_antibody	T400_PCT	Cell_line.Tx20	Plate.99	POPDC2	0.7	-0.144172738761564	pearson	1	Ttest_pvalue	Coefficient_of_eigenassay	SVD_pCMs_dplus3CT	NoPrepr	SVD	2587	T400_PCT-Tx20	N	Kept components	PCT
Drug	Monoclonal_antibody	T400_PCT	Cell_line.Tx20	Plate.99	POPDC3	0.7	0.147224981133821	pearson	1	Ttest_pvalue	Coefficient_of_eigenassay	SVD_pCMs_dplus3CT	NoPrepr	SVD	2509	T400_PCT-Tx20	N	Kept components	PCT
Drug	Monoclonal_antibody	T400_PCT	Cell_line.Tx20	Plate.99	POR	0.7	-0.0628493450831975	pearson	1	Ttest_pvalue	Coefficient_of_eigenassay	SVD_pCMs_dplus3CT	NoPrepr	SVD	7462	T400_PCT-Tx20	N	Kept components	PCT
Drug	Monoclonal_antibody	T400_PCT	Cell_line.Tx20	Plate.99	PORCN	0.7	0.0910367169132731	pearson	1	Ttest_pvalue	Coefficient_of_eigenassay	SVD_pCMs_dplus3CT	NoPrepr	SVD	5198	T400_PCT-Tx20	N	Kept components	PCT
Drug	Monoclonal_antibody	T400_PCT	Cell_line.Tx20	Plate.99	POSTN	0.7	-0.177585350786274	pearson	1	Ttest_pvalue	Coefficient_of_eigenassay	SVD_pCMs_dplus3CT	NoPrepr	SVD	1711	T400_PCT-Tx20	N	Kept components	PCT
Drug	Monoclonal_antibody	T400_PCT	Cell_line.Tx20	Plate.99	POT1	0.7	0.186068509786753	pearson	1	Ttest_pvalue	Coefficient_of_eigenassay	SVD_pCMs_dplus3CT	NoPrepr	SVD	1548	T400_PCT-Tx20	N	Kept components	PCT
Drug	Monoclonal_antibody	T400_PCT	Cell_line.Tx20	Plate.99	POTEE	0.7	0.00414350946929113	pearson	1	Ttest_pvalue	Coefficient_of_eigenassay	SVD_pCMs_dplus3CT	NoPrepr	SVD	14554	T400_PCT-Tx20	N	Kept components	PCT
Drug	Monoclonal_antibody	T400_PCT	Cell_line.Tx20	Plate.99	POTEF	0.7	0.00293240044290364	pearson	1	Ttest_pvalue	Coefficient_of_eigenassay	SVD_pCMs_dplus3CT	NoPrepr	SVD	14745	T400_PCT-Tx20	N	Kept components	PCT
Drug	Monoclonal_antibody	T400_PCT	Cell_line.Tx20	Plate.99	POU2F1	0.7	-0.0407560878047409	pearson	1	Ttest_pvalue	Coefficient_of_eigenassay	SVD_pCMs_dplus3CT	NoPrepr	SVD	9687	T400_PCT-Tx20	N	Kept components	PCT
Drug	Monoclonal_antibody	T400_PCT	Cell_line.Tx20	Plate.99	POU2F2	0.7	0.167970804000853	pearson	1	Ttest_pvalue	Coefficient_of_eigenassay	SVD_pCMs_dplus3CT	NoPrepr	SVD	1916	T400_PCT-Tx20	N	Kept components	PCT
Drug	Monoclonal_antibody	T400_PCT	Cell_line.Tx20	Plate.99	POU3F1	0.7	-0.0315520655008056	pearson	1	Ttest_pvalue	Coefficient_of_eigenassay	SVD_pCMs_dplus3CT	NoPrepr	SVD	10694	T400_PCT-Tx20	N	Kept components	PCT
Drug	Monoclonal_antibody	T400_PCT	Cell_line.Tx20	Plate.99	POU3F2	0.7	0.356917960740619	pearson	1	Ttest_pvalue	Coefficient_of_eigenassay	SVD_pCMs_dplus3CT	NoPrepr	SVD	275	T400_PCT-Tx20	N	Kept components	PCT
Drug	Monoclonal_antibody	T400_PCT	Cell_line.Tx20	Plate.99	POU3F3	0.7	0.198143105169579	pearson	1	Ttest_pvalue	Coefficient_of_eigenassay	SVD_pCMs_dplus3CT	NoPrepr	SVD	1321	T400_PCT-Tx20	N	Kept components	PCT
Drug	Monoclonal_antibody	T400_PCT	Cell_line.Tx20	Plate.99	POU3F4	0.7	-0.0383287938774153	pearson	1	Ttest_pvalue	Coefficient_of_eigenassay	SVD_pCMs_dplus3CT	NoPrepr	SVD	9948	T400_PCT-Tx20	N	Kept components	PCT
Drug	Monoclonal_antibody	T400_PCT	Cell_line.Tx20	Plate.99	POU4F1	0.7	-0.0120082587386424	pearson	1	Ttest_pvalue	Coefficient_of_eigenassay	SVD_pCMs_dplus3CT	NoPrepr	SVD	13283	T400_PCT-Tx20	N	Kept components	PCT
Drug	Monoclonal_antibody	T400_PCT	Cell_line.Tx20	Plate.99	POU5F1B	0.7	0.0135197177048594	pearson	1	Ttest_pvalue	Coefficient_of_eigenassay	SVD_pCMs_dplus3CT	NoPrepr	SVD	13073	T400_PCT-Tx20	N	Kept components	PCT
Drug	Monoclonal_antibody	T400_PCT	Cell_line.Tx20	Plate.99	POU5F2	0.7	-0.122756964804913	pearson	1	Ttest_pvalue	Coefficient_of_eigenassay	SVD_pCMs_dplus3CT	NoPrepr	SVD	3441	T400_PCT-Tx20	N	Kept components	PCT
Drug	Monoclonal_antibody	T400_PCT	Cell_line.Tx20	Plate.99	POU6F1	0.7	0.0205310629955043	pearson	1	Ttest_pvalue	Coefficient_of_eigenassay	SVD_pCMs_dplus3CT	NoPrepr	SVD	12094	T400_PCT-Tx20	N	Kept components	PCT
Drug	Monoclonal_antibody	T400_PCT	Cell_line.Tx20	Plate.99	POU6F2	0.7	0.0389634324922209	pearson	1	Ttest_pvalue	Coefficient_of_eigenassay	SVD_pCMs_dplus3CT	NoPrepr	SVD	9882	T400_PCT-Tx20	N	Kept components	PCT
Drug	Monoclonal_antibody	T400_PCT	Cell_line.Tx20	Plate.99	PP2D1	0.7	-0.0287498019312595	pearson	1	Ttest_pvalue	Coefficient_of_eigenassay	SVD_pCMs_dplus3CT	NoPrepr	SVD	11032	T400_PCT-Tx20	N	Kept components	PCT
Drug	Monoclonal_antibody	T400_PCT	Cell_line.Tx20	Plate.99	PPA1	0.7	0.102873306779453	pearson	1	Ttest_pvalue	Coefficient_of_eigenassay	SVD_pCMs_dplus3CT	NoPrepr	SVD	4460	T400_PCT-Tx20	N	Kept components	PCT
Drug	Monoclonal_antibody	T400_PCT	Cell_line.Tx20	Plate.99	PPA2	0.7	0.093802656253759	pearson	1	Ttest_pvalue	Coefficient_of_eigenassay	SVD_pCMs_dplus3CT	NoPrepr	SVD	5014	T400_PCT-Tx20	N	Kept components	PCT
Drug	Monoclonal_antibody	T400_PCT	Cell_line.Tx20	Plate.99	PPAN	0.7	-0.050941670663139	pearson	1	Ttest_pvalue	Coefficient_of_eigenassay	SVD_pCMs_dplus3CT	NoPrepr	SVD	8598	T400_PCT-Tx20	N	Kept components	PCT
Drug	Monoclonal_antibody	T400_PCT	Cell_line.Tx20	Plate.99	PPARA	0.7	0.168037578264062	pearson	1	Ttest_pvalue	Coefficient_of_eigenassay	SVD_pCMs_dplus3CT	NoPrepr	SVD	1912	T400_PCT-Tx20	N	Kept components	PCT
Drug	Monoclonal_antibody	T400_PCT	Cell_line.Tx20	Plate.99	PPARD	0.7	0.0159771345464223	pearson	1	Ttest_pvalue	Coefficient_of_eigenassay	SVD_pCMs_dplus3CT	NoPrepr	SVD	12713	T400_PCT-Tx20	N	Kept components	PCT
Drug	Monoclonal_antibody	T400_PCT	Cell_line.Tx20	Plate.99	PPARG	0.7	-0.110472180169204	pearson	1	Ttest_pvalue	Coefficient_of_eigenassay	SVD_pCMs_dplus3CT	NoPrepr	SVD	4025	T400_PCT-Tx20	N	Kept components	PCT
Drug	Monoclonal_antibody	T400_PCT	Cell_line.Tx20	Plate.99	PPARGC1A	0.7	-0.0151249455113399	pearson	1	Ttest_pvalue	Coefficient_of_eigenassay	SVD_pCMs_dplus3CT	NoPrepr	SVD	12837	T400_PCT-Tx20	N	Kept components	PCT
Drug	Monoclonal_antibody	T400_PCT	Cell_line.Tx20	Plate.99	PPARGC1B	0.7	0.0836960142129534	pearson	1	Ttest_pvalue	Coefficient_of_eigenassay	SVD_pCMs_dplus3CT	NoPrepr	SVD	5675	T400_PCT-Tx20	N	Kept components	PCT
Drug	Monoclonal_antibody	T400_PCT	Cell_line.Tx20	Plate.99	PPAT	0.7	0.0348326110366818	pearson	1	Ttest_pvalue	Coefficient_of_eigenassay	SVD_pCMs_dplus3CT	NoPrepr	SVD	10322	T400_PCT-Tx20	N	Kept components	PCT
Drug	Monoclonal_antibody	T400_PCT	Cell_line.Tx20	Plate.99	PPBP	0.7	-0.00576373855026629	pearson	1	Ttest_pvalue	Coefficient_of_eigenassay	SVD_pCMs_dplus3CT	NoPrepr	SVD	14279	T400_PCT-Tx20	N	Kept components	PCT
Drug	Monoclonal_antibody	T400_PCT	Cell_line.Tx20	Plate.99	PPCDC	0.7	0.151114779096583	pearson	1	Ttest_pvalue	Coefficient_of_eigenassay	SVD_pCMs_dplus3CT	NoPrepr	SVD	2386	T400_PCT-Tx20	N	Kept components	PCT
Drug	Monoclonal_antibody	T400_PCT	Cell_line.Tx20	Plate.99	PPCS	0.7	0.102377644962503	pearson	1	Ttest_pvalue	Coefficient_of_eigenassay	SVD_pCMs_dplus3CT	NoPrepr	SVD	4489	T400_PCT-Tx20	N	Kept components	PCT
Drug	Monoclonal_antibody	T400_PCT	Cell_line.Tx20	Plate.99	PPDPF	0.7	0.126154961307295	pearson	1	Ttest_pvalue	Coefficient_of_eigenassay	SVD_pCMs_dplus3CT	NoPrepr	SVD	3283	T400_PCT-Tx20	N	Kept components	PCT
Drug	Monoclonal_antibody	T400_PCT	Cell_line.Tx20	Plate.99	PPFIA1	0.7	0.0491186238064765	pearson	1	Ttest_pvalue	Coefficient_of_eigenassay	SVD_pCMs_dplus3CT	NoPrepr	SVD	8788	T400_PCT-Tx20	N	Kept components	PCT
Drug	Monoclonal_antibody	T400_PCT	Cell_line.Tx20	Plate.99	PPFIA2	0.7	0.0621027314404557	pearson	1	Ttest_pvalue	Coefficient_of_eigenassay	SVD_pCMs_dplus3CT	NoPrepr	SVD	7524	T400_PCT-Tx20	N	Kept components	PCT
Drug	Monoclonal_antibody	T400_PCT	Cell_line.Tx20	Plate.99	PPFIA3	0.7	0.101158227395197	pearson	1	Ttest_pvalue	Coefficient_of_eigenassay	SVD_pCMs_dplus3CT	NoPrepr	SVD	4564	T400_PCT-Tx20	N	Kept components	PCT
Drug	Monoclonal_antibody	T400_PCT	Cell_line.Tx20	Plate.99	PPFIA4	0.7	0.0643962163322684	pearson	1	Ttest_pvalue	Coefficient_of_eigenassay	SVD_pCMs_dplus3CT	NoPrepr	SVD	7310	T400_PCT-Tx20	N	Kept components	PCT
Drug	Monoclonal_antibody	T400_PCT	Cell_line.Tx20	Plate.99	PPFIBP1	0.7	-0.344393121459159	pearson	1	Ttest_pvalue	Coefficient_of_eigenassay	SVD_pCMs_dplus3CT	NoPrepr	SVD	304	T400_PCT-Tx20	N	Kept components	PCT
Drug	Monoclonal_antibody	T400_PCT	Cell_line.Tx20	Plate.99	PPFIBP2	0.7	0.0993598333145981	pearson	1	Ttest_pvalue	Coefficient_of_eigenassay	SVD_pCMs_dplus3CT	NoPrepr	SVD	4663	T400_PCT-Tx20	N	Kept components	PCT
Drug	Monoclonal_antibody	T400_PCT	Cell_line.Tx20	Plate.99	PPHLN1	0.7	-0.129941670410169	pearson	1	Ttest_pvalue	Coefficient_of_eigenassay	SVD_pCMs_dplus3CT	NoPrepr	SVD	3116	T400_PCT-Tx20	N	Kept components	PCT
Drug	Monoclonal_antibody	T400_PCT	Cell_line.Tx20	Plate.99	PPIA	0.7	-0.0162469107726222	pearson	1	Ttest_pvalue	Coefficient_of_eigenassay	SVD_pCMs_dplus3CT	NoPrepr	SVD	12677	T400_PCT-Tx20	N	Kept components	PCT
Drug	Monoclonal_antibody	T400_PCT	Cell_line.Tx20	Plate.99	PPIB	0.7	0.143461664782287	pearson	1	Ttest_pvalue	Coefficient_of_eigenassay	SVD_pCMs_dplus3CT	NoPrepr	SVD	2615	T400_PCT-Tx20	N	Kept components	PCT
Drug	Monoclonal_antibody	T400_PCT	Cell_line.Tx20	Plate.99	PPIC	0.7	-0.0757190387484481	pearson	1	Ttest_pvalue	Coefficient_of_eigenassay	SVD_pCMs_dplus3CT	NoPrepr	SVD	6307	T400_PCT-Tx20	N	Kept components	PCT
Drug	Monoclonal_antibody	T400_PCT	Cell_line.Tx20	Plate.99	PPID	0.7	0.00121096264056485	pearson	1	Ttest_pvalue	Coefficient_of_eigenassay	SVD_pCMs_dplus3CT	NoPrepr	SVD	15066	T400_PCT-Tx20	N	Kept components	PCT
Drug	Monoclonal_antibody	T400_PCT	Cell_line.Tx20	Plate.99	PPIE	0.7	0.17062523953522	pearson	1	Ttest_pvalue	Coefficient_of_eigenassay	SVD_pCMs_dplus3CT	NoPrepr	SVD	1866	T400_PCT-Tx20	N	Kept components	PCT
Drug	Monoclonal_antibody	T400_PCT	Cell_line.Tx20	Plate.99	PPIF	0.7	-0.109610120672605	pearson	1	Ttest_pvalue	Coefficient_of_eigenassay	SVD_pCMs_dplus3CT	NoPrepr	SVD	4069	T400_PCT-Tx20	N	Kept components	PCT
Drug	Monoclonal_antibody	T400_PCT	Cell_line.Tx20	Plate.99	PPIG	0.7	-0.0737648651765467	pearson	1	Ttest_pvalue	Coefficient_of_eigenassay	SVD_pCMs_dplus3CT	NoPrepr	SVD	6482	T400_PCT-Tx20	N	Kept components	PCT
Drug	Monoclonal_antibody	T400_PCT	Cell_line.Tx20	Plate.99	PPIH	0.7	0.0595846567888965	pearson	1	Ttest_pvalue	Coefficient_of_eigenassay	SVD_pCMs_dplus3CT	NoPrepr	SVD	7751	T400_PCT-Tx20	N	Kept components	PCT
Drug	Monoclonal_antibody	T400_PCT	Cell_line.Tx20	Plate.99	PPIL1	0.7	0.159163601174349	pearson	1	Ttest_pvalue	Coefficient_of_eigenassay	SVD_pCMs_dplus3CT	NoPrepr	SVD	2154	T400_PCT-Tx20	N	Kept components	PCT
Drug	Monoclonal_antibody	T400_PCT	Cell_line.Tx20	Plate.99	PPIL2	0.7	0.169292038307209	pearson	1	Ttest_pvalue	Coefficient_of_eigenassay	SVD_pCMs_dplus3CT	NoPrepr	SVD	1887	T400_PCT-Tx20	N	Kept components	PCT
Drug	Monoclonal_antibody	T400_PCT	Cell_line.Tx20	Plate.99	PPIL3	0.7	0.0250180016796904	pearson	1	Ttest_pvalue	Coefficient_of_eigenassay	SVD_pCMs_dplus3CT	NoPrepr	SVD	11531	T400_PCT-Tx20	N	Kept components	PCT
Drug	Monoclonal_antibody	T400_PCT	Cell_line.Tx20	Plate.99	PPIL4	0.7	-0.154365351373101	pearson	1	Ttest_pvalue	Coefficient_of_eigenassay	SVD_pCMs_dplus3CT	NoPrepr	SVD	2301	T400_PCT-Tx20	N	Kept components	PCT
Drug	Monoclonal_antibody	T400_PCT	Cell_line.Tx20	Plate.99	PPIL6	0.7	0.152170768991622	pearson	1	Ttest_pvalue	Coefficient_of_eigenassay	SVD_pCMs_dplus3CT	NoPrepr	SVD	2351	T400_PCT-Tx20	N	Kept components	PCT
Drug	Monoclonal_antibody	T400_PCT	Cell_line.Tx20	Plate.99	PPIP5K1	0.7	0.0135832506148123	pearson	1	Ttest_pvalue	Coefficient_of_eigenassay	SVD_pCMs_dplus3CT	NoPrepr	SVD	13066	T400_PCT-Tx20	N	Kept components	PCT
Drug	Monoclonal_antibody	T400_PCT	Cell_line.Tx20	Plate.99	PPIP5K2	0.7	0.0710035080076391	pearson	1	Ttest_pvalue	Coefficient_of_eigenassay	SVD_pCMs_dplus3CT	NoPrepr	SVD	6723	T400_PCT-Tx20	N	Kept components	PCT
Drug	Monoclonal_antibody	T400_PCT	Cell_line.Tx20	Plate.99	PPL	0.7	-0.406875910831719	pearson	1	Ttest_pvalue	Coefficient_of_eigenassay	SVD_pCMs_dplus3CT	NoPrepr	SVD	187	T400_PCT-Tx20	N	Kept components	PCT
Drug	Monoclonal_antibody	T400_PCT	Cell_line.Tx20	Plate.99	PPM1A	0.7	-0.152051083434524	pearson	1	Ttest_pvalue	Coefficient_of_eigenassay	SVD_pCMs_dplus3CT	NoPrepr	SVD	2355	T400_PCT-Tx20	N	Kept components	PCT
Drug	Monoclonal_antibody	T400_PCT	Cell_line.Tx20	Plate.99	PPM1B	0.7	-0.0877451132814928	pearson	1	Ttest_pvalue	Coefficient_of_eigenassay	SVD_pCMs_dplus3CT	NoPrepr	SVD	5409	T400_PCT-Tx20	N	Kept components	PCT
Drug	Monoclonal_antibody	T400_PCT	Cell_line.Tx20	Plate.99	PPM1D	0.7	-0.108949581631825	pearson	1	Ttest_pvalue	Coefficient_of_eigenassay	SVD_pCMs_dplus3CT	NoPrepr	SVD	4100	T400_PCT-Tx20	N	Kept components	PCT
Drug	Monoclonal_antibody	T400_PCT	Cell_line.Tx20	Plate.99	PPM1E	0.7	-0.0695667177473819	pearson	1	Ttest_pvalue	Coefficient_of_eigenassay	SVD_pCMs_dplus3CT	NoPrepr	SVD	6841	T400_PCT-Tx20	N	Kept components	PCT
Drug	Monoclonal_antibody	T400_PCT	Cell_line.Tx20	Plate.99	PPM1F	0.7	-0.000164818297291785	pearson	1	Ttest_pvalue	Coefficient_of_eigenassay	SVD_pCMs_dplus3CT	NoPrepr	SVD	15282	T400_PCT-Tx20	N	Kept components	PCT
Drug	Monoclonal_antibody	T400_PCT	Cell_line.Tx20	Plate.99	PPM1G	0.7	-0.0487077091693059	pearson	1	Ttest_pvalue	Coefficient_of_eigenassay	SVD_pCMs_dplus3CT	NoPrepr	SVD	8831	T400_PCT-Tx20	N	Kept components	PCT
Drug	Monoclonal_antibody	T400_PCT	Cell_line.Tx20	Plate.99	PPM1H	0.7	0.0237256703749305	pearson	1	Ttest_pvalue	Coefficient_of_eigenassay	SVD_pCMs_dplus3CT	NoPrepr	SVD	11696	T400_PCT-Tx20	N	Kept components	PCT
Drug	Monoclonal_antibody	T400_PCT	Cell_line.Tx20	Plate.99	PPM1J	0.7	0.0193260521841318	pearson	1	Ttest_pvalue	Coefficient_of_eigenassay	SVD_pCMs_dplus3CT	NoPrepr	SVD	12257	T400_PCT-Tx20	N	Kept components	PCT
Drug	Monoclonal_antibody	T400_PCT	Cell_line.Tx20	Plate.99	PPM1K	0.7	-0.104457155670824	pearson	1	Ttest_pvalue	Coefficient_of_eigenassay	SVD_pCMs_dplus3CT	NoPrepr	SVD	4365	T400_PCT-Tx20	N	Kept components	PCT
Drug	Monoclonal_antibody	T400_PCT	Cell_line.Tx20	Plate.99	PPM1L	0.7	0.0122838501718149	pearson	1	Ttest_pvalue	Coefficient_of_eigenassay	SVD_pCMs_dplus3CT	NoPrepr	SVD	13244	T400_PCT-Tx20	N	Kept components	PCT
Drug	Monoclonal_antibody	T400_PCT	Cell_line.Tx20	Plate.99	PPM1M	0.7	-0.0751506341906729	pearson	1	Ttest_pvalue	Coefficient_of_eigenassay	SVD_pCMs_dplus3CT	NoPrepr	SVD	6356	T400_PCT-Tx20	N	Kept components	PCT
Drug	Monoclonal_antibody	T400_PCT	Cell_line.Tx20	Plate.99	PPM1N	0.7	0.122720801104611	pearson	1	Ttest_pvalue	Coefficient_of_eigenassay	SVD_pCMs_dplus3CT	NoPrepr	SVD	3444	T400_PCT-Tx20	N	Kept components	PCT
Drug	Monoclonal_antibody	T400_PCT	Cell_line.Tx20	Plate.99	PPME1	0.7	0.044383088779961	pearson	1	Ttest_pvalue	Coefficient_of_eigenassay	SVD_pCMs_dplus3CT	NoPrepr	SVD	9281	T400_PCT-Tx20	N	Kept components	PCT
Drug	Monoclonal_antibody	T400_PCT	Cell_line.Tx20	Plate.99	PPOX	0.7	-0.0608576412450239	pearson	1	Ttest_pvalue	Coefficient_of_eigenassay	SVD_pCMs_dplus3CT	NoPrepr	SVD	7638	T400_PCT-Tx20	N	Kept components	PCT
Drug	Monoclonal_antibody	T400_PCT	Cell_line.Tx20	Plate.99	PPP1CA	0.7	-0.0290092584220458	pearson	1	Ttest_pvalue	Coefficient_of_eigenassay	SVD_pCMs_dplus3CT	NoPrepr	SVD	10997	T400_PCT-Tx20	N	Kept components	PCT
Drug	Monoclonal_antibody	T400_PCT	Cell_line.Tx20	Plate.99	PPP1CB	0.7	-0.035395928573475	pearson	1	Ttest_pvalue	Coefficient_of_eigenassay	SVD_pCMs_dplus3CT	NoPrepr	SVD	10263	T400_PCT-Tx20	N	Kept components	PCT
Drug	Monoclonal_antibody	T400_PCT	Cell_line.Tx20	Plate.99	PPP1CC	0.7	-0.0158043975875856	pearson	1	Ttest_pvalue	Coefficient_of_eigenassay	SVD_pCMs_dplus3CT	NoPrepr	SVD	12744	T400_PCT-Tx20	N	Kept components	PCT
Drug	Monoclonal_antibody	T400_PCT	Cell_line.Tx20	Plate.99	PPP1R11	0.7	0.0231059765656845	pearson	1	Ttest_pvalue	Coefficient_of_eigenassay	SVD_pCMs_dplus3CT	NoPrepr	SVD	11775	T400_PCT-Tx20	N	Kept components	PCT
Drug	Monoclonal_antibody	T400_PCT	Cell_line.Tx20	Plate.99	PPP1R12A	0.7	-0.104690105005909	pearson	1	Ttest_pvalue	Coefficient_of_eigenassay	SVD_pCMs_dplus3CT	NoPrepr	SVD	4352	T400_PCT-Tx20	N	Kept components	PCT
Drug	Monoclonal_antibody	T400_PCT	Cell_line.Tx20	Plate.99	PPP1R12B	0.7	0.198855549475401	pearson	1	Ttest_pvalue	Coefficient_of_eigenassay	SVD_pCMs_dplus3CT	NoPrepr	SVD	1310	T400_PCT-Tx20	N	Kept components	PCT
Drug	Monoclonal_antibody	T400_PCT	Cell_line.Tx20	Plate.99	PPP1R12C	0.7	-0.0164918648464807	pearson	1	Ttest_pvalue	Coefficient_of_eigenassay	SVD_pCMs_dplus3CT	NoPrepr	SVD	12644	T400_PCT-Tx20	N	Kept components	PCT
Drug	Monoclonal_antibody	T400_PCT	Cell_line.Tx20	Plate.99	PPP1R13B	0.7	-0.0550855642160437	pearson	1	Ttest_pvalue	Coefficient_of_eigenassay	SVD_pCMs_dplus3CT	NoPrepr	SVD	8180	T400_PCT-Tx20	N	Kept components	PCT
Drug	Monoclonal_antibody	T400_PCT	Cell_line.Tx20	Plate.99	PPP1R13L	0.7	-0.0346638527365352	pearson	1	Ttest_pvalue	Coefficient_of_eigenassay	SVD_pCMs_dplus3CT	NoPrepr	SVD	10342	T400_PCT-Tx20	N	Kept components	PCT
Drug	Monoclonal_antibody	T400_PCT	Cell_line.Tx20	Plate.99	PPP1R14A	0.7	-0.289063632521933	pearson	1	Ttest_pvalue	Coefficient_of_eigenassay	SVD_pCMs_dplus3CT	NoPrepr	SVD	518	T400_PCT-Tx20	N	Kept components	PCT
Drug	Monoclonal_antibody	T400_PCT	Cell_line.Tx20	Plate.99	PPP1R14B	0.7	-0.0921253805977281	pearson	1	Ttest_pvalue	Coefficient_of_eigenassay	SVD_pCMs_dplus3CT	NoPrepr	SVD	5119	T400_PCT-Tx20	N	Kept components	PCT
Drug	Monoclonal_antibody	T400_PCT	Cell_line.Tx20	Plate.99	PPP1R14C	0.7	0.0156519537503755	pearson	1	Ttest_pvalue	Coefficient_of_eigenassay	SVD_pCMs_dplus3CT	NoPrepr	SVD	12764	T400_PCT-Tx20	N	Kept components	PCT
Drug	Monoclonal_antibody	T400_PCT	Cell_line.Tx20	Plate.99	PPP1R15A	0.7	-0.0310980545007209	pearson	1	Ttest_pvalue	Coefficient_of_eigenassay	SVD_pCMs_dplus3CT	NoPrepr	SVD	10753	T400_PCT-Tx20	N	Kept components	PCT
Drug	Monoclonal_antibody	T400_PCT	Cell_line.Tx20	Plate.99	PPP1R15B	0.7	-0.0147504021147989	pearson	1	Ttest_pvalue	Coefficient_of_eigenassay	SVD_pCMs_dplus3CT	NoPrepr	SVD	12895	T400_PCT-Tx20	N	Kept components	PCT
Drug	Monoclonal_antibody	T400_PCT	Cell_line.Tx20	Plate.99	PPP1R16A	0.7	-0.0363103192845862	pearson	1	Ttest_pvalue	Coefficient_of_eigenassay	SVD_pCMs_dplus3CT	NoPrepr	SVD	10160	T400_PCT-Tx20	N	Kept components	PCT
Drug	Monoclonal_antibody	T400_PCT	Cell_line.Tx20	Plate.99	PPP1R16B	0.7	0.0665479603815539	pearson	1	Ttest_pvalue	Coefficient_of_eigenassay	SVD_pCMs_dplus3CT	NoPrepr	SVD	7120	T400_PCT-Tx20	N	Kept components	PCT
Drug	Monoclonal_antibody	T400_PCT	Cell_line.Tx20	Plate.99	PPP1R17	0.7	-0.0743326032707782	pearson	1	Ttest_pvalue	Coefficient_of_eigenassay	SVD_pCMs_dplus3CT	NoPrepr	SVD	6430	T400_PCT-Tx20	N	Kept components	PCT
Drug	Monoclonal_antibody	T400_PCT	Cell_line.Tx20	Plate.99	PPP1R1A	0.7	0.267456672217401	pearson	1	Ttest_pvalue	Coefficient_of_eigenassay	SVD_pCMs_dplus3CT	NoPrepr	SVD	657	T400_PCT-Tx20	N	Kept components	PCT
Drug	Monoclonal_antibody	T400_PCT	Cell_line.Tx20	Plate.99	PPP1R1B	0.7	-0.10411896074021	pearson	1	Ttest_pvalue	Coefficient_of_eigenassay	SVD_pCMs_dplus3CT	NoPrepr	SVD	4389	T400_PCT-Tx20	N	Kept components	PCT
Drug	Monoclonal_antibody	T400_PCT	Cell_line.Tx20	Plate.99	PPP1R1C	0.7	-0.0981821753968005	pearson	1	Ttest_pvalue	Coefficient_of_eigenassay	SVD_pCMs_dplus3CT	NoPrepr	SVD	4744	T400_PCT-Tx20	N	Kept components	PCT
Drug	Monoclonal_antibody	T400_PCT	Cell_line.Tx20	Plate.99	PPP1R2	0.7	0.060655344248266	pearson	1	Ttest_pvalue	Coefficient_of_eigenassay	SVD_pCMs_dplus3CT	NoPrepr	SVD	7657	T400_PCT-Tx20	N	Kept components	PCT
Drug	Monoclonal_antibody	T400_PCT	Cell_line.Tx20	Plate.99	PPP1R21	0.7	-0.075837266877022	pearson	1	Ttest_pvalue	Coefficient_of_eigenassay	SVD_pCMs_dplus3CT	NoPrepr	SVD	6297	T400_PCT-Tx20	N	Kept components	PCT
Drug	Monoclonal_antibody	T400_PCT	Cell_line.Tx20	Plate.99	PPP1R26	0.7	0.102746818694214	pearson	1	Ttest_pvalue	Coefficient_of_eigenassay	SVD_pCMs_dplus3CT	NoPrepr	SVD	4468	T400_PCT-Tx20	N	Kept components	PCT
Drug	Monoclonal_antibody	T400_PCT	Cell_line.Tx20	Plate.99	PPP1R32	0.7	0.162973863819489	pearson	1	Ttest_pvalue	Coefficient_of_eigenassay	SVD_pCMs_dplus3CT	NoPrepr	SVD	2047	T400_PCT-Tx20	N	Kept components	PCT
Drug	Monoclonal_antibody	T400_PCT	Cell_line.Tx20	Plate.99	PPP1R35	0.7	-0.0637603549366873	pearson	1	Ttest_pvalue	Coefficient_of_eigenassay	SVD_pCMs_dplus3CT	NoPrepr	SVD	7372	T400_PCT-Tx20	N	Kept components	PCT
Drug	Monoclonal_antibody	T400_PCT	Cell_line.Tx20	Plate.99	PPP1R36	0.7	-0.00691830122334969	pearson	1	Ttest_pvalue	Coefficient_of_eigenassay	SVD_pCMs_dplus3CT	NoPrepr	SVD	14088	T400_PCT-Tx20	N	Kept components	PCT
Drug	Monoclonal_antibody	T400_PCT	Cell_line.Tx20	Plate.99	PPP1R37	0.7	0.00242251260115352	pearson	1	Ttest_pvalue	Coefficient_of_eigenassay	SVD_pCMs_dplus3CT	NoPrepr	SVD	14833	T400_PCT-Tx20	N	Kept components	PCT
Drug	Monoclonal_antibody	T400_PCT	Cell_line.Tx20	Plate.99	PPP1R3A	0.7	-0.0401077744850548	pearson	1	Ttest_pvalue	Coefficient_of_eigenassay	SVD_pCMs_dplus3CT	NoPrepr	SVD	9749	T400_PCT-Tx20	N	Kept components	PCT
Drug	Monoclonal_antibody	T400_PCT	Cell_line.Tx20	Plate.99	PPP1R3B	0.7	0.19778075491148	pearson	1	Ttest_pvalue	Coefficient_of_eigenassay	SVD_pCMs_dplus3CT	NoPrepr	SVD	1328	T400_PCT-Tx20	N	Kept components	PCT
Drug	Monoclonal_antibody	T400_PCT	Cell_line.Tx20	Plate.99	PPP1R3C	0.7	0.0364061648743508	pearson	1	Ttest_pvalue	Coefficient_of_eigenassay	SVD_pCMs_dplus3CT	NoPrepr	SVD	10152	T400_PCT-Tx20	N	Kept components	PCT
Drug	Monoclonal_antibody	T400_PCT	Cell_line.Tx20	Plate.99	PPP1R3D	0.7	0.0626366715200125	pearson	1	Ttest_pvalue	Coefficient_of_eigenassay	SVD_pCMs_dplus3CT	NoPrepr	SVD	7481	T400_PCT-Tx20	N	Kept components	PCT
Drug	Monoclonal_antibody	T400_PCT	Cell_line.Tx20	Plate.99	PPP1R3E	0.7	0.329530410073044	pearson	1	Ttest_pvalue	Coefficient_of_eigenassay	SVD_pCMs_dplus3CT	NoPrepr	SVD	349	T400_PCT-Tx20	N	Kept components	PCT
Drug	Monoclonal_antibody	T400_PCT	Cell_line.Tx20	Plate.99	PPP1R3F	0.7	0.113482587170754	pearson	1	Ttest_pvalue	Coefficient_of_eigenassay	SVD_pCMs_dplus3CT	NoPrepr	SVD	3881	T400_PCT-Tx20	N	Kept components	PCT
Drug	Monoclonal_antibody	T400_PCT	Cell_line.Tx20	Plate.99	PPP1R3G	0.7	-0.0295012591511816	pearson	1	Ttest_pvalue	Coefficient_of_eigenassay	SVD_pCMs_dplus3CT	NoPrepr	SVD	10944	T400_PCT-Tx20	N	Kept components	PCT
Drug	Monoclonal_antibody	T400_PCT	Cell_line.Tx20	Plate.99	PPP1R42	0.7	-0.00582321048263933	pearson	1	Ttest_pvalue	Coefficient_of_eigenassay	SVD_pCMs_dplus3CT	NoPrepr	SVD	14267	T400_PCT-Tx20	N	Kept components	PCT
Drug	Monoclonal_antibody	T400_PCT	Cell_line.Tx20	Plate.99	PPP1R7	0.7	-0.043612070771587	pearson	1	Ttest_pvalue	Coefficient_of_eigenassay	SVD_pCMs_dplus3CT	NoPrepr	SVD	9363	T400_PCT-Tx20	N	Kept components	PCT
Drug	Monoclonal_antibody	T400_PCT	Cell_line.Tx20	Plate.99	PPP1R8	0.7	0.0777738916849032	pearson	1	Ttest_pvalue	Coefficient_of_eigenassay	SVD_pCMs_dplus3CT	NoPrepr	SVD	6143	T400_PCT-Tx20	N	Kept components	PCT
Drug	Monoclonal_antibody	T400_PCT	Cell_line.Tx20	Plate.99	PPP1R9A	0.7	0.00415338067333553	pearson	1	Ttest_pvalue	Coefficient_of_eigenassay	SVD_pCMs_dplus3CT	NoPrepr	SVD	14553	T400_PCT-Tx20	N	Kept components	PCT
Drug	Monoclonal_antibody	T400_PCT	Cell_line.Tx20	Plate.99	PPP1R9B	0.7	0.046590797263021	pearson	1	Ttest_pvalue	Coefficient_of_eigenassay	SVD_pCMs_dplus3CT	NoPrepr	SVD	9052	T400_PCT-Tx20	N	Kept components	PCT
Drug	Monoclonal_antibody	T400_PCT	Cell_line.Tx20	Plate.99	PPP2CA	0.7	-0.00798703066867662	pearson	1	Ttest_pvalue	Coefficient_of_eigenassay	SVD_pCMs_dplus3CT	NoPrepr	SVD	13926	T400_PCT-Tx20	N	Kept components	PCT
Drug	Monoclonal_antibody	T400_PCT	Cell_line.Tx20	Plate.99	PPP2CB	0.7	-0.0432221447107536	pearson	1	Ttest_pvalue	Coefficient_of_eigenassay	SVD_pCMs_dplus3CT	NoPrepr	SVD	9407	T400_PCT-Tx20	N	Kept components	PCT
Drug	Monoclonal_antibody	T400_PCT	Cell_line.Tx20	Plate.99	PPP2R1A	0.7	-0.00379951221923674	pearson	1	Ttest_pvalue	Coefficient_of_eigenassay	SVD_pCMs_dplus3CT	NoPrepr	SVD	14604	T400_PCT-Tx20	N	Kept components	PCT
Drug	Monoclonal_antibody	T400_PCT	Cell_line.Tx20	Plate.99	PPP2R1B	0.7	-0.0644114038599899	pearson	1	Ttest_pvalue	Coefficient_of_eigenassay	SVD_pCMs_dplus3CT	NoPrepr	SVD	7308	T400_PCT-Tx20	N	Kept components	PCT
Drug	Monoclonal_antibody	T400_PCT	Cell_line.Tx20	Plate.99	PPP2R2A	0.7	-0.0777106251467402	pearson	1	Ttest_pvalue	Coefficient_of_eigenassay	SVD_pCMs_dplus3CT	NoPrepr	SVD	6147	T400_PCT-Tx20	N	Kept components	PCT
Drug	Monoclonal_antibody	T400_PCT	Cell_line.Tx20	Plate.99	PPP2R2B	0.7	-0.0583898988106972	pearson	1	Ttest_pvalue	Coefficient_of_eigenassay	SVD_pCMs_dplus3CT	NoPrepr	SVD	7869	T400_PCT-Tx20	N	Kept components	PCT
Drug	Monoclonal_antibody	T400_PCT	Cell_line.Tx20	Plate.99	PPP2R2C	0.7	0.0864256195036077	pearson	1	Ttest_pvalue	Coefficient_of_eigenassay	SVD_pCMs_dplus3CT	NoPrepr	SVD	5494	T400_PCT-Tx20	N	Kept components	PCT
Drug	Monoclonal_antibody	T400_PCT	Cell_line.Tx20	Plate.99	PPP2R2D	0.7	0.0724963990745947	pearson	1	Ttest_pvalue	Coefficient_of_eigenassay	SVD_pCMs_dplus3CT	NoPrepr	SVD	6572	T400_PCT-Tx20	N	Kept components	PCT
Drug	Monoclonal_antibody	T400_PCT	Cell_line.Tx20	Plate.99	PPP2R3A	0.7	0.0348089100320697	pearson	1	Ttest_pvalue	Coefficient_of_eigenassay	SVD_pCMs_dplus3CT	NoPrepr	SVD	10327	T400_PCT-Tx20	N	Kept components	PCT
Drug	Monoclonal_antibody	T400_PCT	Cell_line.Tx20	Plate.99	PPP2R3B	0.7	0.0595175563848447	pearson	1	Ttest_pvalue	Coefficient_of_eigenassay	SVD_pCMs_dplus3CT	NoPrepr	SVD	7759	T400_PCT-Tx20	N	Kept components	PCT
Drug	Monoclonal_antibody	T400_PCT	Cell_line.Tx20	Plate.99	PPP2R3C	0.7	-0.0536263804500993	pearson	1	Ttest_pvalue	Coefficient_of_eigenassay	SVD_pCMs_dplus3CT	NoPrepr	SVD	8337	T400_PCT-Tx20	N	Kept components	PCT
Drug	Monoclonal_antibody	T400_PCT	Cell_line.Tx20	Plate.99	PPP2R5A	0.7	-0.0609745284637874	pearson	1	Ttest_pvalue	Coefficient_of_eigenassay	SVD_pCMs_dplus3CT	NoPrepr	SVD	7622	T400_PCT-Tx20	N	Kept components	PCT
Drug	Monoclonal_antibody	T400_PCT	Cell_line.Tx20	Plate.99	PPP2R5B	0.7	0.0237669749673079	pearson	1	Ttest_pvalue	Coefficient_of_eigenassay	SVD_pCMs_dplus3CT	NoPrepr	SVD	11689	T400_PCT-Tx20	N	Kept components	PCT
Drug	Monoclonal_antibody	T400_PCT	Cell_line.Tx20	Plate.99	PPP2R5C	0.7	-0.0764507480150416	pearson	1	Ttest_pvalue	Coefficient_of_eigenassay	SVD_pCMs_dplus3CT	NoPrepr	SVD	6247	T400_PCT-Tx20	N	Kept components	PCT
Drug	Monoclonal_antibody	T400_PCT	Cell_line.Tx20	Plate.99	PPP2R5D	0.7	0.0822175407474036	pearson	1	Ttest_pvalue	Coefficient_of_eigenassay	SVD_pCMs_dplus3CT	NoPrepr	SVD	5797	T400_PCT-Tx20	N	Kept components	PCT
Drug	Monoclonal_antibody	T400_PCT	Cell_line.Tx20	Plate.99	PPP2R5E	0.7	-0.0280898538851313	pearson	1	Ttest_pvalue	Coefficient_of_eigenassay	SVD_pCMs_dplus3CT	NoPrepr	SVD	11115	T400_PCT-Tx20	N	Kept components	PCT
Drug	Monoclonal_antibody	T400_PCT	Cell_line.Tx20	Plate.99	PPP3CA	0.7	-0.142822272585837	pearson	1	Ttest_pvalue	Coefficient_of_eigenassay	SVD_pCMs_dplus3CT	NoPrepr	SVD	2628	T400_PCT-Tx20	N	Kept components	PCT
Drug	Monoclonal_antibody	T400_PCT	Cell_line.Tx20	Plate.99	PPP3CB	0.7	0.142439481760728	pearson	1	Ttest_pvalue	Coefficient_of_eigenassay	SVD_pCMs_dplus3CT	NoPrepr	SVD	2641	T400_PCT-Tx20	N	Kept components	PCT
Drug	Monoclonal_antibody	T400_PCT	Cell_line.Tx20	Plate.99	PPP3CC	0.7	-0.0348239939211662	pearson	1	Ttest_pvalue	Coefficient_of_eigenassay	SVD_pCMs_dplus3CT	NoPrepr	SVD	10324	T400_PCT-Tx20	N	Kept components	PCT
Drug	Monoclonal_antibody	T400_PCT	Cell_line.Tx20	Plate.99	PPP3R1	0.7	-0.0656275655844415	pearson	1	Ttest_pvalue	Coefficient_of_eigenassay	SVD_pCMs_dplus3CT	NoPrepr	SVD	7199	T400_PCT-Tx20	N	Kept components	PCT
Drug	Monoclonal_antibody	T400_PCT	Cell_line.Tx20	Plate.99	PPP4C	0.7	0.0696908136567411	pearson	1	Ttest_pvalue	Coefficient_of_eigenassay	SVD_pCMs_dplus3CT	NoPrepr	SVD	6830	T400_PCT-Tx20	N	Kept components	PCT
Drug	Monoclonal_antibody	T400_PCT	Cell_line.Tx20	Plate.99	PPP4R1	0.7	0.00529641594554626	pearson	1	Ttest_pvalue	Coefficient_of_eigenassay	SVD_pCMs_dplus3CT	NoPrepr	SVD	14357	T400_PCT-Tx20	N	Kept components	PCT
Drug	Monoclonal_antibody	T400_PCT	Cell_line.Tx20	Plate.99	PPP4R2	0.7	-0.0718706418514342	pearson	1	Ttest_pvalue	Coefficient_of_eigenassay	SVD_pCMs_dplus3CT	NoPrepr	SVD	6638	T400_PCT-Tx20	N	Kept components	PCT
Drug	Monoclonal_antibody	T400_PCT	Cell_line.Tx20	Plate.99	PPP4R3A	0.7	0.126380802945612	pearson	1	Ttest_pvalue	Coefficient_of_eigenassay	SVD_pCMs_dplus3CT	NoPrepr	SVD	3270	T400_PCT-Tx20	N	Kept components	PCT
Drug	Monoclonal_antibody	T400_PCT	Cell_line.Tx20	Plate.99	PPP4R3B	0.7	-0.0873121265591824	pearson	1	Ttest_pvalue	Coefficient_of_eigenassay	SVD_pCMs_dplus3CT	NoPrepr	SVD	5439	T400_PCT-Tx20	N	Kept components	PCT
Drug	Monoclonal_antibody	T400_PCT	Cell_line.Tx20	Plate.99	PPP5C	0.7	-0.0953792486162461	pearson	1	Ttest_pvalue	Coefficient_of_eigenassay	SVD_pCMs_dplus3CT	NoPrepr	SVD	4909	T400_PCT-Tx20	N	Kept components	PCT
Drug	Monoclonal_antibody	T400_PCT	Cell_line.Tx20	Plate.99	PPP5D1	0.7	-0.00926126648720871	pearson	1	Ttest_pvalue	Coefficient_of_eigenassay	SVD_pCMs_dplus3CT	NoPrepr	SVD	13726	T400_PCT-Tx20	N	Kept components	PCT
Drug	Monoclonal_antibody	T400_PCT	Cell_line.Tx20	Plate.99	PPP6C	0.7	-0.096933144334977	pearson	1	Ttest_pvalue	Coefficient_of_eigenassay	SVD_pCMs_dplus3CT	NoPrepr	SVD	4812	T400_PCT-Tx20	N	Kept components	PCT
Drug	Monoclonal_antibody	T400_PCT	Cell_line.Tx20	Plate.99	PPP6R1	0.7	0.0465990421189987	pearson	1	Ttest_pvalue	Coefficient_of_eigenassay	SVD_pCMs_dplus3CT	NoPrepr	SVD	9049	T400_PCT-Tx20	N	Kept components	PCT
Drug	Monoclonal_antibody	T400_PCT	Cell_line.Tx20	Plate.99	PPP6R2	0.7	0.0191192230863225	pearson	1	Ttest_pvalue	Coefficient_of_eigenassay	SVD_pCMs_dplus3CT	NoPrepr	SVD	12280	T400_PCT-Tx20	N	Kept components	PCT
Drug	Monoclonal_antibody	T400_PCT	Cell_line.Tx20	Plate.99	PPP6R3	0.7	-0.0368978583501411	pearson	1	Ttest_pvalue	Coefficient_of_eigenassay	SVD_pCMs_dplus3CT	NoPrepr	SVD	10101	T400_PCT-Tx20	N	Kept components	PCT
Drug	Monoclonal_antibody	T400_PCT	Cell_line.Tx20	Plate.99	PPRC1	0.7	-0.0330484619805612	pearson	1	Ttest_pvalue	Coefficient_of_eigenassay	SVD_pCMs_dplus3CT	NoPrepr	SVD	10532	T400_PCT-Tx20	N	Kept components	PCT
Drug	Monoclonal_antibody	T400_PCT	Cell_line.Tx20	Plate.99	PPT1	0.7	0.0903126865571566	pearson	1	Ttest_pvalue	Coefficient_of_eigenassay	SVD_pCMs_dplus3CT	NoPrepr	SVD	5239	T400_PCT-Tx20	N	Kept components	PCT
Drug	Monoclonal_antibody	T400_PCT	Cell_line.Tx20	Plate.99	PPTC7	0.7	-0.0673732849905846	pearson	1	Ttest_pvalue	Coefficient_of_eigenassay	SVD_pCMs_dplus3CT	NoPrepr	SVD	7040	T400_PCT-Tx20	N	Kept components	PCT
Drug	Monoclonal_antibody	T400_PCT	Cell_line.Tx20	Plate.99	PPWD1	0.7	0.0850664629392128	pearson	1	Ttest_pvalue	Coefficient_of_eigenassay	SVD_pCMs_dplus3CT	NoPrepr	SVD	5583	T400_PCT-Tx20	N	Kept components	PCT
Drug	Monoclonal_antibody	T400_PCT	Cell_line.Tx20	Plate.99	PQBP1	0.7	-0.0596968701982671	pearson	1	Ttest_pvalue	Coefficient_of_eigenassay	SVD_pCMs_dplus3CT	NoPrepr	SVD	7743	T400_PCT-Tx20	N	Kept components	PCT
Drug	Monoclonal_antibody	T400_PCT	Cell_line.Tx20	Plate.99	PQLC1	0.7	0.00529476015516729	pearson	1	Ttest_pvalue	Coefficient_of_eigenassay	SVD_pCMs_dplus3CT	NoPrepr	SVD	14358	T400_PCT-Tx20	N	Kept components	PCT
Drug	Monoclonal_antibody	T400_PCT	Cell_line.Tx20	Plate.99	PQLC2	0.7	0.00429665249207142	pearson	1	Ttest_pvalue	Coefficient_of_eigenassay	SVD_pCMs_dplus3CT	NoPrepr	SVD	14526	T400_PCT-Tx20	N	Kept components	PCT
Drug	Monoclonal_antibody	T400_PCT	Cell_line.Tx20	Plate.99	PQLC3	0.7	-0.00085278397943773	pearson	1	Ttest_pvalue	Coefficient_of_eigenassay	SVD_pCMs_dplus3CT	NoPrepr	SVD	15122	T400_PCT-Tx20	N	Kept components	PCT
Drug	Monoclonal_antibody	T400_PCT	Cell_line.Tx20	Plate.99	PRADC1	0.7	-0.0733654957617618	pearson	1	Ttest_pvalue	Coefficient_of_eigenassay	SVD_pCMs_dplus3CT	NoPrepr	SVD	6506	T400_PCT-Tx20	N	Kept components	PCT
Drug	Monoclonal_antibody	T400_PCT	Cell_line.Tx20	Plate.99	PRAF2	0.7	-0.293703972673517	pearson	1	Ttest_pvalue	Coefficient_of_eigenassay	SVD_pCMs_dplus3CT	NoPrepr	SVD	498	T400_PCT-Tx20	N	Kept components	PCT
Drug	Monoclonal_antibody	T400_PCT	Cell_line.Tx20	Plate.99	PRAG1	0.7	0.0753845155590977	pearson	1	Ttest_pvalue	Coefficient_of_eigenassay	SVD_pCMs_dplus3CT	NoPrepr	SVD	6336	T400_PCT-Tx20	N	Kept components	PCT
Drug	Monoclonal_antibody	T400_PCT	Cell_line.Tx20	Plate.99	PRAM1	0.7	0.00669392852220722	pearson	1	Ttest_pvalue	Coefficient_of_eigenassay	SVD_pCMs_dplus3CT	NoPrepr	SVD	14135	T400_PCT-Tx20	N	Kept components	PCT
Drug	Monoclonal_antibody	T400_PCT	Cell_line.Tx20	Plate.99	PRAP1	0.7	0.17592578323966	pearson	1	Ttest_pvalue	Coefficient_of_eigenassay	SVD_pCMs_dplus3CT	NoPrepr	SVD	1750	T400_PCT-Tx20	N	Kept components	PCT
Drug	Monoclonal_antibody	T400_PCT	Cell_line.Tx20	Plate.99	PRC1	0.7	0.118486577348187	pearson	1	Ttest_pvalue	Coefficient_of_eigenassay	SVD_pCMs_dplus3CT	NoPrepr	SVD	3635	T400_PCT-Tx20	N	Kept components	PCT
Drug	Monoclonal_antibody	T400_PCT	Cell_line.Tx20	Plate.99	PRCC	0.7	-0.0108603662824485	pearson	1	Ttest_pvalue	Coefficient_of_eigenassay	SVD_pCMs_dplus3CT	NoPrepr	SVD	13457	T400_PCT-Tx20	N	Kept components	PCT
Drug	Monoclonal_antibody	T400_PCT	Cell_line.Tx20	Plate.99	PRCD	0.7	-0.104845259045006	pearson	1	Ttest_pvalue	Coefficient_of_eigenassay	SVD_pCMs_dplus3CT	NoPrepr	SVD	4342	T400_PCT-Tx20	N	Kept components	PCT
Drug	Monoclonal_antibody	T400_PCT	Cell_line.Tx20	Plate.99	PRCP	0.7	0.178041717322045	pearson	1	Ttest_pvalue	Coefficient_of_eigenassay	SVD_pCMs_dplus3CT	NoPrepr	SVD	1699	T400_PCT-Tx20	N	Kept components	PCT
Drug	Monoclonal_antibody	T400_PCT	Cell_line.Tx20	Plate.99	PRDM10	0.7	0.0247422991295898	pearson	1	Ttest_pvalue	Coefficient_of_eigenassay	SVD_pCMs_dplus3CT	NoPrepr	SVD	11562	T400_PCT-Tx20	N	Kept components	PCT
Drug	Monoclonal_antibody	T400_PCT	Cell_line.Tx20	Plate.99	PRDM11	0.7	0.0475253829420535	pearson	1	Ttest_pvalue	Coefficient_of_eigenassay	SVD_pCMs_dplus3CT	NoPrepr	SVD	8942	T400_PCT-Tx20	N	Kept components	PCT
Drug	Monoclonal_antibody	T400_PCT	Cell_line.Tx20	Plate.99	PRDM12	0.7	0.0046314432847295	pearson	1	Ttest_pvalue	Coefficient_of_eigenassay	SVD_pCMs_dplus3CT	NoPrepr	SVD	14464	T400_PCT-Tx20	N	Kept components	PCT
Drug	Monoclonal_antibody	T400_PCT	Cell_line.Tx20	Plate.99	PRDM15	0.7	-0.00498632991013098	pearson	1	Ttest_pvalue	Coefficient_of_eigenassay	SVD_pCMs_dplus3CT	NoPrepr	SVD	14406	T400_PCT-Tx20	N	Kept components	PCT
Drug	Monoclonal_antibody	T400_PCT	Cell_line.Tx20	Plate.99	PRDM16	0.7	0.229537456006401	pearson	1	Ttest_pvalue	Coefficient_of_eigenassay	SVD_pCMs_dplus3CT	NoPrepr	SVD	942	T400_PCT-Tx20	N	Kept components	PCT
Drug	Monoclonal_antibody	T400_PCT	Cell_line.Tx20	Plate.99	PRDM2	0.7	-0.277275827608197	pearson	1	Ttest_pvalue	Coefficient_of_eigenassay	SVD_pCMs_dplus3CT	NoPrepr	SVD	598	T400_PCT-Tx20	N	Kept components	PCT
Drug	Monoclonal_antibody	T400_PCT	Cell_line.Tx20	Plate.99	PRDM4	0.7	0.0833373037662517	pearson	1	Ttest_pvalue	Coefficient_of_eigenassay	SVD_pCMs_dplus3CT	NoPrepr	SVD	5715	T400_PCT-Tx20	N	Kept components	PCT
Drug	Monoclonal_antibody	T400_PCT	Cell_line.Tx20	Plate.99	PRDM5	0.7	0.0130915313390979	pearson	1	Ttest_pvalue	Coefficient_of_eigenassay	SVD_pCMs_dplus3CT	NoPrepr	SVD	13136	T400_PCT-Tx20	N	Kept components	PCT
Drug	Monoclonal_antibody	T400_PCT	Cell_line.Tx20	Plate.99	PRDM6	0.7	0.12584422638033	pearson	1	Ttest_pvalue	Coefficient_of_eigenassay	SVD_pCMs_dplus3CT	NoPrepr	SVD	3305	T400_PCT-Tx20	N	Kept components	PCT
Drug	Monoclonal_antibody	T400_PCT	Cell_line.Tx20	Plate.99	PRDM8	0.7	-0.00578054514184787	pearson	1	Ttest_pvalue	Coefficient_of_eigenassay	SVD_pCMs_dplus3CT	NoPrepr	SVD	14275	T400_PCT-Tx20	N	Kept components	PCT
Drug	Monoclonal_antibody	T400_PCT	Cell_line.Tx20	Plate.99	PRDX1	0.7	0.11381315098978	pearson	1	Ttest_pvalue	Coefficient_of_eigenassay	SVD_pCMs_dplus3CT	NoPrepr	SVD	3867	T400_PCT-Tx20	N	Kept components	PCT
Drug	Monoclonal_antibody	T400_PCT	Cell_line.Tx20	Plate.99	PRDX2	0.7	0.0420072217580334	pearson	1	Ttest_pvalue	Coefficient_of_eigenassay	SVD_pCMs_dplus3CT	NoPrepr	SVD	9552	T400_PCT-Tx20	N	Kept components	PCT
Drug	Monoclonal_antibody	T400_PCT	Cell_line.Tx20	Plate.99	PRDX3	0.7	-0.026515775978514	pearson	1	Ttest_pvalue	Coefficient_of_eigenassay	SVD_pCMs_dplus3CT	NoPrepr	SVD	11323	T400_PCT-Tx20	N	Kept components	PCT
Drug	Monoclonal_antibody	T400_PCT	Cell_line.Tx20	Plate.99	PRDX4	0.7	-0.0763997859372415	pearson	1	Ttest_pvalue	Coefficient_of_eigenassay	SVD_pCMs_dplus3CT	NoPrepr	SVD	6250	T400_PCT-Tx20	N	Kept components	PCT
Drug	Monoclonal_antibody	T400_PCT	Cell_line.Tx20	Plate.99	PRDX5	0.7	-0.0181321316469872	pearson	1	Ttest_pvalue	Coefficient_of_eigenassay	SVD_pCMs_dplus3CT	NoPrepr	SVD	12425	T400_PCT-Tx20	N	Kept components	PCT
Drug	Monoclonal_antibody	T400_PCT	Cell_line.Tx20	Plate.99	PRDX6	0.7	0.0375878302698156	pearson	1	Ttest_pvalue	Coefficient_of_eigenassay	SVD_pCMs_dplus3CT	NoPrepr	SVD	10034	T400_PCT-Tx20	N	Kept components	PCT
Drug	Monoclonal_antibody	T400_PCT	Cell_line.Tx20	Plate.99	PREB	0.7	-0.0781795979702	pearson	1	Ttest_pvalue	Coefficient_of_eigenassay	SVD_pCMs_dplus3CT	NoPrepr	SVD	6105	T400_PCT-Tx20	N	Kept components	PCT
Drug	Monoclonal_antibody	T400_PCT	Cell_line.Tx20	Plate.99	PRELID1	0.7	-0.11244575934689	pearson	1	Ttest_pvalue	Coefficient_of_eigenassay	SVD_pCMs_dplus3CT	NoPrepr	SVD	3939	T400_PCT-Tx20	N	Kept components	PCT
Drug	Monoclonal_antibody	T400_PCT	Cell_line.Tx20	Plate.99	PRELID2	0.7	0.00263419156846819	pearson	1	Ttest_pvalue	Coefficient_of_eigenassay	SVD_pCMs_dplus3CT	NoPrepr	SVD	14785	T400_PCT-Tx20	N	Kept components	PCT
Drug	Monoclonal_antibody	T400_PCT	Cell_line.Tx20	Plate.99	PRELID3A	0.7	-0.0352149695493167	pearson	1	Ttest_pvalue	Coefficient_of_eigenassay	SVD_pCMs_dplus3CT	NoPrepr	SVD	10286	T400_PCT-Tx20	N	Kept components	PCT
Drug	Monoclonal_antibody	T400_PCT	Cell_line.Tx20	Plate.99	PRELID3B	0.7	0.289926439516947	pearson	1	Ttest_pvalue	Coefficient_of_eigenassay	SVD_pCMs_dplus3CT	NoPrepr	SVD	512	T400_PCT-Tx20	N	Kept components	PCT
Drug	Monoclonal_antibody	T400_PCT	Cell_line.Tx20	Plate.99	PRELP	0.7	0.43421951431926	pearson	1	Ttest_pvalue	Coefficient_of_eigenassay	SVD_pCMs_dplus3CT	NoPrepr	SVD	152	T400_PCT-Tx20	N	Kept components	PCT
Drug	Monoclonal_antibody	T400_PCT	Cell_line.Tx20	Plate.99	PREP	0.7	-0.0612886418950916	pearson	1	Ttest_pvalue	Coefficient_of_eigenassay	SVD_pCMs_dplus3CT	NoPrepr	SVD	7593	T400_PCT-Tx20	N	Kept components	PCT
Drug	Monoclonal_antibody	T400_PCT	Cell_line.Tx20	Plate.99	PREPL	0.7	0.0231529349026075	pearson	1	Ttest_pvalue	Coefficient_of_eigenassay	SVD_pCMs_dplus3CT	NoPrepr	SVD	11771	T400_PCT-Tx20	N	Kept components	PCT
Drug	Monoclonal_antibody	T400_PCT	Cell_line.Tx20	Plate.99	PREX1	0.7	0.0877592652968721	pearson	1	Ttest_pvalue	Coefficient_of_eigenassay	SVD_pCMs_dplus3CT	NoPrepr	SVD	5406	T400_PCT-Tx20	N	Kept components	PCT
Drug	Monoclonal_antibody	T400_PCT	Cell_line.Tx20	Plate.99	PREX2	0.7	0.265226400549429	pearson	1	Ttest_pvalue	Coefficient_of_eigenassay	SVD_pCMs_dplus3CT	NoPrepr	SVD	666	T400_PCT-Tx20	N	Kept components	PCT
Drug	Monoclonal_antibody	T400_PCT	Cell_line.Tx20	Plate.99	PRF1	0.7	0.020222518540816	pearson	1	Ttest_pvalue	Coefficient_of_eigenassay	SVD_pCMs_dplus3CT	NoPrepr	SVD	12130	T400_PCT-Tx20	N	Kept components	PCT
Drug	Monoclonal_antibody	T400_PCT	Cell_line.Tx20	Plate.99	PRG4	0.7	-0.6653423896375	pearson	1	Ttest_pvalue	Coefficient_of_eigenassay	SVD_pCMs_dplus3CT	NoPrepr	SVD	40	T400_PCT-Tx20	N	Kept components	PCT
Drug	Monoclonal_antibody	T400_PCT	Cell_line.Tx20	Plate.99	PRICKLE1	0.7	-0.0424987959223284	pearson	1	Ttest_pvalue	Coefficient_of_eigenassay	SVD_pCMs_dplus3CT	NoPrepr	SVD	9489	T400_PCT-Tx20	N	Kept components	PCT
Drug	Monoclonal_antibody	T400_PCT	Cell_line.Tx20	Plate.99	PRICKLE2	0.7	0.287119265819677	pearson	1	Ttest_pvalue	Coefficient_of_eigenassay	SVD_pCMs_dplus3CT	NoPrepr	SVD	538	T400_PCT-Tx20	N	Kept components	PCT
Drug	Monoclonal_antibody	T400_PCT	Cell_line.Tx20	Plate.99	PRICKLE3	0.7	0.0560146644698268	pearson	1	Ttest_pvalue	Coefficient_of_eigenassay	SVD_pCMs_dplus3CT	NoPrepr	SVD	8093	T400_PCT-Tx20	N	Kept components	PCT
Drug	Monoclonal_antibody	T400_PCT	Cell_line.Tx20	Plate.99	PRICKLE4	0.7	0.121545108343811	pearson	1	Ttest_pvalue	Coefficient_of_eigenassay	SVD_pCMs_dplus3CT	NoPrepr	SVD	3496	T400_PCT-Tx20	N	Kept components	PCT
Drug	Monoclonal_antibody	T400_PCT	Cell_line.Tx20	Plate.99	PRIM1	0.7	0.115313526295097	pearson	1	Ttest_pvalue	Coefficient_of_eigenassay	SVD_pCMs_dplus3CT	NoPrepr	SVD	3794	T400_PCT-Tx20	N	Kept components	PCT
Drug	Monoclonal_antibody	T400_PCT	Cell_line.Tx20	Plate.99	PRIM2	0.7	0.207756202212869	pearson	1	Ttest_pvalue	Coefficient_of_eigenassay	SVD_pCMs_dplus3CT	NoPrepr	SVD	1194	T400_PCT-Tx20	N	Kept components	PCT
Drug	Monoclonal_antibody	T400_PCT	Cell_line.Tx20	Plate.99	PRIMPOL	0.7	0.164310781997135	pearson	1	Ttest_pvalue	Coefficient_of_eigenassay	SVD_pCMs_dplus3CT	NoPrepr	SVD	2013	T400_PCT-Tx20	N	Kept components	PCT
Drug	Monoclonal_antibody	T400_PCT	Cell_line.Tx20	Plate.99	PRKAA1	0.7	0.128252811188467	pearson	1	Ttest_pvalue	Coefficient_of_eigenassay	SVD_pCMs_dplus3CT	NoPrepr	SVD	3179	T400_PCT-Tx20	N	Kept components	PCT
Drug	Monoclonal_antibody	T400_PCT	Cell_line.Tx20	Plate.99	PRKAA2	0.7	-0.0633134578384504	pearson	1	Ttest_pvalue	Coefficient_of_eigenassay	SVD_pCMs_dplus3CT	NoPrepr	SVD	7417	T400_PCT-Tx20	N	Kept components	PCT
Drug	Monoclonal_antibody	T400_PCT	Cell_line.Tx20	Plate.99	PRKAB1	0.7	-0.029003909467102	pearson	1	Ttest_pvalue	Coefficient_of_eigenassay	SVD_pCMs_dplus3CT	NoPrepr	SVD	10998	T400_PCT-Tx20	N	Kept components	PCT
Drug	Monoclonal_antibody	T400_PCT	Cell_line.Tx20	Plate.99	PRKAB2	0.7	-0.00139986721660729	pearson	1	Ttest_pvalue	Coefficient_of_eigenassay	SVD_pCMs_dplus3CT	NoPrepr	SVD	15028	T400_PCT-Tx20	N	Kept components	PCT
Drug	Monoclonal_antibody	T400_PCT	Cell_line.Tx20	Plate.99	PRKACA	0.7	0.0842034873127233	pearson	1	Ttest_pvalue	Coefficient_of_eigenassay	SVD_pCMs_dplus3CT	NoPrepr	SVD	5648	T400_PCT-Tx20	N	Kept components	PCT
Drug	Monoclonal_antibody	T400_PCT	Cell_line.Tx20	Plate.99	PRKACB	0.7	0.073546308261239	pearson	1	Ttest_pvalue	Coefficient_of_eigenassay	SVD_pCMs_dplus3CT	NoPrepr	SVD	6496	T400_PCT-Tx20	N	Kept components	PCT
Drug	Monoclonal_antibody	T400_PCT	Cell_line.Tx20	Plate.99	PRKAG1	0.7	-0.0463660447127221	pearson	1	Ttest_pvalue	Coefficient_of_eigenassay	SVD_pCMs_dplus3CT	NoPrepr	SVD	9091	T400_PCT-Tx20	N	Kept components	PCT
Drug	Monoclonal_antibody	T400_PCT	Cell_line.Tx20	Plate.99	PRKAG2	0.7	-0.0733856792458436	pearson	1	Ttest_pvalue	Coefficient_of_eigenassay	SVD_pCMs_dplus3CT	NoPrepr	SVD	6503	T400_PCT-Tx20	N	Kept components	PCT
Drug	Monoclonal_antibody	T400_PCT	Cell_line.Tx20	Plate.99	PRKAR1A	0.7	-0.0868270962134933	pearson	1	Ttest_pvalue	Coefficient_of_eigenassay	SVD_pCMs_dplus3CT	NoPrepr	SVD	5472	T400_PCT-Tx20	N	Kept components	PCT
Drug	Monoclonal_antibody	T400_PCT	Cell_line.Tx20	Plate.99	PRKAR1B	0.7	-0.01156493242976	pearson	1	Ttest_pvalue	Coefficient_of_eigenassay	SVD_pCMs_dplus3CT	NoPrepr	SVD	13351	T400_PCT-Tx20	N	Kept components	PCT
Drug	Monoclonal_antibody	T400_PCT	Cell_line.Tx20	Plate.99	PRKAR2A	0.7	0.188114455544312	pearson	1	Ttest_pvalue	Coefficient_of_eigenassay	SVD_pCMs_dplus3CT	NoPrepr	SVD	1503	T400_PCT-Tx20	N	Kept components	PCT
Drug	Monoclonal_antibody	T400_PCT	Cell_line.Tx20	Plate.99	PRKAR2B	0.7	0.0608988992979021	pearson	1	Ttest_pvalue	Coefficient_of_eigenassay	SVD_pCMs_dplus3CT	NoPrepr	SVD	7630	T400_PCT-Tx20	N	Kept components	PCT
Drug	Monoclonal_antibody	T400_PCT	Cell_line.Tx20	Plate.99	PRKCA	0.7	0.0905197672685987	pearson	1	Ttest_pvalue	Coefficient_of_eigenassay	SVD_pCMs_dplus3CT	NoPrepr	SVD	5224	T400_PCT-Tx20	N	Kept components	PCT
Drug	Monoclonal_antibody	T400_PCT	Cell_line.Tx20	Plate.99	PRKCB	0.7	-0.320996571719533	pearson	1	Ttest_pvalue	Coefficient_of_eigenassay	SVD_pCMs_dplus3CT	NoPrepr	SVD	372	T400_PCT-Tx20	N	Kept components	PCT
Drug	Monoclonal_antibody	T400_PCT	Cell_line.Tx20	Plate.99	PRKCD	0.7	-0.147368118113461	pearson	1	Ttest_pvalue	Coefficient_of_eigenassay	SVD_pCMs_dplus3CT	NoPrepr	SVD	2506	T400_PCT-Tx20	N	Kept components	PCT
Drug	Monoclonal_antibody	T400_PCT	Cell_line.Tx20	Plate.99	PRKCE	0.7	-0.015246748774196	pearson	1	Ttest_pvalue	Coefficient_of_eigenassay	SVD_pCMs_dplus3CT	NoPrepr	SVD	12827	T400_PCT-Tx20	N	Kept components	PCT
Drug	Monoclonal_antibody	T400_PCT	Cell_line.Tx20	Plate.99	PRKCG	0.7	0.0215653553895221	pearson	1	Ttest_pvalue	Coefficient_of_eigenassay	SVD_pCMs_dplus3CT	NoPrepr	SVD	11963	T400_PCT-Tx20	N	Kept components	PCT
Drug	Monoclonal_antibody	T400_PCT	Cell_line.Tx20	Plate.99	PRKCH	0.7	-0.138813722785024	pearson	1	Ttest_pvalue	Coefficient_of_eigenassay	SVD_pCMs_dplus3CT	NoPrepr	SVD	2776	T400_PCT-Tx20	N	Kept components	PCT
Drug	Monoclonal_antibody	T400_PCT	Cell_line.Tx20	Plate.99	PRKCI	0.7	-0.0505525091075777	pearson	1	Ttest_pvalue	Coefficient_of_eigenassay	SVD_pCMs_dplus3CT	NoPrepr	SVD	8639	T400_PCT-Tx20	N	Kept components	PCT
Drug	Monoclonal_antibody	T400_PCT	Cell_line.Tx20	Plate.99	PRKCQ	0.7	-0.0762007964421419	pearson	1	Ttest_pvalue	Coefficient_of_eigenassay	SVD_pCMs_dplus3CT	NoPrepr	SVD	6265	T400_PCT-Tx20	N	Kept components	PCT
Drug	Monoclonal_antibody	T400_PCT	Cell_line.Tx20	Plate.99	PRKCSH	0.7	0.0138463410701644	pearson	1	Ttest_pvalue	Coefficient_of_eigenassay	SVD_pCMs_dplus3CT	NoPrepr	SVD	13028	T400_PCT-Tx20	N	Kept components	PCT
Drug	Monoclonal_antibody	T400_PCT	Cell_line.Tx20	Plate.99	PRKCZ	0.7	0.000487174156035834	pearson	1	Ttest_pvalue	Coefficient_of_eigenassay	SVD_pCMs_dplus3CT	NoPrepr	SVD	15208	T400_PCT-Tx20	N	Kept components	PCT
Drug	Monoclonal_antibody	T400_PCT	Cell_line.Tx20	Plate.99	PRKD1	0.7	0.0880655827566903	pearson	1	Ttest_pvalue	Coefficient_of_eigenassay	SVD_pCMs_dplus3CT	NoPrepr	SVD	5380	T400_PCT-Tx20	N	Kept components	PCT
Drug	Monoclonal_antibody	T400_PCT	Cell_line.Tx20	Plate.99	PRKD2	0.7	-0.072449834159735	pearson	1	Ttest_pvalue	Coefficient_of_eigenassay	SVD_pCMs_dplus3CT	NoPrepr	SVD	6580	T400_PCT-Tx20	N	Kept components	PCT
Drug	Monoclonal_antibody	T400_PCT	Cell_line.Tx20	Plate.99	PRKD3	0.7	0.301961274537739	pearson	1	Ttest_pvalue	Coefficient_of_eigenassay	SVD_pCMs_dplus3CT	NoPrepr	SVD	455	T400_PCT-Tx20	N	Kept components	PCT
Drug	Monoclonal_antibody	T400_PCT	Cell_line.Tx20	Plate.99	PRKDC	0.7	0.00831996862937449	pearson	1	Ttest_pvalue	Coefficient_of_eigenassay	SVD_pCMs_dplus3CT	NoPrepr	SVD	13884	T400_PCT-Tx20	N	Kept components	PCT
Drug	Monoclonal_antibody	T400_PCT	Cell_line.Tx20	Plate.99	PRKG1	0.7	0.0545974915117072	pearson	1	Ttest_pvalue	Coefficient_of_eigenassay	SVD_pCMs_dplus3CT	NoPrepr	SVD	8233	T400_PCT-Tx20	N	Kept components	PCT
Drug	Monoclonal_antibody	T400_PCT	Cell_line.Tx20	Plate.99	PRKG2	0.7	0.0311593522663591	pearson	1	Ttest_pvalue	Coefficient_of_eigenassay	SVD_pCMs_dplus3CT	NoPrepr	SVD	10746	T400_PCT-Tx20	N	Kept components	PCT
Drug	Monoclonal_antibody	T400_PCT	Cell_line.Tx20	Plate.99	PRKN	0.7	0.0387943330890642	pearson	1	Ttest_pvalue	Coefficient_of_eigenassay	SVD_pCMs_dplus3CT	NoPrepr	SVD	9906	T400_PCT-Tx20	N	Kept components	PCT
Drug	Monoclonal_antibody	T400_PCT	Cell_line.Tx20	Plate.99	PRKRA	0.7	0.0524099473401089	pearson	1	Ttest_pvalue	Coefficient_of_eigenassay	SVD_pCMs_dplus3CT	NoPrepr	SVD	8441	T400_PCT-Tx20	N	Kept components	PCT
Drug	Monoclonal_antibody	T400_PCT	Cell_line.Tx20	Plate.99	PRKRIP1	0.7	-0.030760573098893	pearson	1	Ttest_pvalue	Coefficient_of_eigenassay	SVD_pCMs_dplus3CT	NoPrepr	SVD	10791	T400_PCT-Tx20	N	Kept components	PCT
Drug	Monoclonal_antibody	T400_PCT	Cell_line.Tx20	Plate.99	PRKX	0.7	-0.0661382252903162	pearson	1	Ttest_pvalue	Coefficient_of_eigenassay	SVD_pCMs_dplus3CT	NoPrepr	SVD	7150	T400_PCT-Tx20	N	Kept components	PCT
Drug	Monoclonal_antibody	T400_PCT	Cell_line.Tx20	Plate.99	PRLR	0.7	0.287606833883549	pearson	1	Ttest_pvalue	Coefficient_of_eigenassay	SVD_pCMs_dplus3CT	NoPrepr	SVD	530	T400_PCT-Tx20	N	Kept components	PCT
Drug	Monoclonal_antibody	T400_PCT	Cell_line.Tx20	Plate.99	PRMT1	0.7	-0.114162047118172	pearson	1	Ttest_pvalue	Coefficient_of_eigenassay	SVD_pCMs_dplus3CT	NoPrepr	SVD	3856	T400_PCT-Tx20	N	Kept components	PCT
Drug	Monoclonal_antibody	T400_PCT	Cell_line.Tx20	Plate.99	PRMT2	0.7	0.00451413204028902	pearson	1	Ttest_pvalue	Coefficient_of_eigenassay	SVD_pCMs_dplus3CT	NoPrepr	SVD	14485	T400_PCT-Tx20	N	Kept components	PCT
Drug	Monoclonal_antibody	T400_PCT	Cell_line.Tx20	Plate.99	PRMT3	0.7	0.0305615337130938	pearson	1	Ttest_pvalue	Coefficient_of_eigenassay	SVD_pCMs_dplus3CT	NoPrepr	SVD	10809	T400_PCT-Tx20	N	Kept components	PCT
Drug	Monoclonal_antibody	T400_PCT	Cell_line.Tx20	Plate.99	PRMT5	0.7	-0.107201530378302	pearson	1	Ttest_pvalue	Coefficient_of_eigenassay	SVD_pCMs_dplus3CT	NoPrepr	SVD	4200	T400_PCT-Tx20	N	Kept components	PCT
Drug	Monoclonal_antibody	T400_PCT	Cell_line.Tx20	Plate.99	PRMT6	0.7	0.0656516195416859	pearson	1	Ttest_pvalue	Coefficient_of_eigenassay	SVD_pCMs_dplus3CT	NoPrepr	SVD	7197	T400_PCT-Tx20	N	Kept components	PCT
Drug	Monoclonal_antibody	T400_PCT	Cell_line.Tx20	Plate.99	PRMT7	0.7	0.0125834448819798	pearson	1	Ttest_pvalue	Coefficient_of_eigenassay	SVD_pCMs_dplus3CT	NoPrepr	SVD	13204	T400_PCT-Tx20	N	Kept components	PCT
Drug	Monoclonal_antibody	T400_PCT	Cell_line.Tx20	Plate.99	PRMT8	0.7	0.0118844286873945	pearson	1	Ttest_pvalue	Coefficient_of_eigenassay	SVD_pCMs_dplus3CT	NoPrepr	SVD	13297	T400_PCT-Tx20	N	Kept components	PCT
Drug	Monoclonal_antibody	T400_PCT	Cell_line.Tx20	Plate.99	PRMT9	0.7	0.0104247941067629	pearson	1	Ttest_pvalue	Coefficient_of_eigenassay	SVD_pCMs_dplus3CT	NoPrepr	SVD	13537	T400_PCT-Tx20	N	Kept components	PCT
Drug	Monoclonal_antibody	T400_PCT	Cell_line.Tx20	Plate.99	PRND	0.7	0.00124838135539131	pearson	1	Ttest_pvalue	Coefficient_of_eigenassay	SVD_pCMs_dplus3CT	NoPrepr	SVD	15057	T400_PCT-Tx20	N	Kept components	PCT
Drug	Monoclonal_antibody	T400_PCT	Cell_line.Tx20	Plate.99	PRNP	0.7	0.0105303845299163	pearson	1	Ttest_pvalue	Coefficient_of_eigenassay	SVD_pCMs_dplus3CT	NoPrepr	SVD	13522	T400_PCT-Tx20	N	Kept components	PCT
Drug	Monoclonal_antibody	T400_PCT	Cell_line.Tx20	Plate.99	PROB1	0.7	0.367085693250282	pearson	1	Ttest_pvalue	Coefficient_of_eigenassay	SVD_pCMs_dplus3CT	NoPrepr	SVD	248	T400_PCT-Tx20	N	Kept components	PCT
Drug	Monoclonal_antibody	T400_PCT	Cell_line.Tx20	Plate.99	PROC	0.7	-0.0147230663596171	pearson	1	Ttest_pvalue	Coefficient_of_eigenassay	SVD_pCMs_dplus3CT	NoPrepr	SVD	12902	T400_PCT-Tx20	N	Kept components	PCT
Drug	Monoclonal_antibody	T400_PCT	Cell_line.Tx20	Plate.99	PROCA1	0.7	0.0240013235964065	pearson	1	Ttest_pvalue	Coefficient_of_eigenassay	SVD_pCMs_dplus3CT	NoPrepr	SVD	11671	T400_PCT-Tx20	N	Kept components	PCT
Drug	Monoclonal_antibody	T400_PCT	Cell_line.Tx20	Plate.99	PROCR	0.7	-0.487308899980548	pearson	1	Ttest_pvalue	Coefficient_of_eigenassay	SVD_pCMs_dplus3CT	NoPrepr	SVD	96	T400_PCT-Tx20	N	Kept components	PCT
Drug	Monoclonal_antibody	T400_PCT	Cell_line.Tx20	Plate.99	PROM1	0.7	0.326490769378939	pearson	1	Ttest_pvalue	Coefficient_of_eigenassay	SVD_pCMs_dplus3CT	NoPrepr	SVD	358	T400_PCT-Tx20	N	Kept components	PCT
Drug	Monoclonal_antibody	T400_PCT	Cell_line.Tx20	Plate.99	PROM2	0.7	0.104829408406309	pearson	1	Ttest_pvalue	Coefficient_of_eigenassay	SVD_pCMs_dplus3CT	NoPrepr	SVD	4344	T400_PCT-Tx20	N	Kept components	PCT
Drug	Monoclonal_antibody	T400_PCT	Cell_line.Tx20	Plate.99	PROS1	0.7	0.0366368985994202	pearson	1	Ttest_pvalue	Coefficient_of_eigenassay	SVD_pCMs_dplus3CT	NoPrepr	SVD	10122	T400_PCT-Tx20	N	Kept components	PCT
Drug	Monoclonal_antibody	T400_PCT	Cell_line.Tx20	Plate.99	PROSER1	0.7	0.122849949901052	pearson	1	Ttest_pvalue	Coefficient_of_eigenassay	SVD_pCMs_dplus3CT	NoPrepr	SVD	3435	T400_PCT-Tx20	N	Kept components	PCT
Drug	Monoclonal_antibody	T400_PCT	Cell_line.Tx20	Plate.99	PROSER2	0.7	-0.26350846049757	pearson	1	Ttest_pvalue	Coefficient_of_eigenassay	SVD_pCMs_dplus3CT	NoPrepr	SVD	677	T400_PCT-Tx20	N	Kept components	PCT
Drug	Monoclonal_antibody	T400_PCT	Cell_line.Tx20	Plate.99	PROSER3	0.7	-0.0504014705581663	pearson	1	Ttest_pvalue	Coefficient_of_eigenassay	SVD_pCMs_dplus3CT	NoPrepr	SVD	8653	T400_PCT-Tx20	N	Kept components	PCT
Drug	Monoclonal_antibody	T400_PCT	Cell_line.Tx20	Plate.99	PROX1	0.7	0.0364287369332204	pearson	1	Ttest_pvalue	Coefficient_of_eigenassay	SVD_pCMs_dplus3CT	NoPrepr	SVD	10147	T400_PCT-Tx20	N	Kept components	PCT
Drug	Monoclonal_antibody	T400_PCT	Cell_line.Tx20	Plate.99	PROX2	0.7	0.516405115149835	pearson	1	Ttest_pvalue	Coefficient_of_eigenassay	SVD_pCMs_dplus3CT	NoPrepr	SVD	77	T400_PCT-Tx20	N	Kept components	PCT
Drug	Monoclonal_antibody	T400_PCT	Cell_line.Tx20	Plate.99	PROZ	0.7	0.0034860365766845	pearson	1	Ttest_pvalue	Coefficient_of_eigenassay	SVD_pCMs_dplus3CT	NoPrepr	SVD	14651	T400_PCT-Tx20	N	Kept components	PCT
Drug	Monoclonal_antibody	T400_PCT	Cell_line.Tx20	Plate.99	PRPF18	0.7	-0.104725076561337	pearson	1	Ttest_pvalue	Coefficient_of_eigenassay	SVD_pCMs_dplus3CT	NoPrepr	SVD	4349	T400_PCT-Tx20	N	Kept components	PCT
Drug	Monoclonal_antibody	T400_PCT	Cell_line.Tx20	Plate.99	PRPF19	0.7	-0.00320941055818697	pearson	1	Ttest_pvalue	Coefficient_of_eigenassay	SVD_pCMs_dplus3CT	NoPrepr	SVD	14701	T400_PCT-Tx20	N	Kept components	PCT
Drug	Monoclonal_antibody	T400_PCT	Cell_line.Tx20	Plate.99	PRPF3	0.7	-0.0723430958549073	pearson	1	Ttest_pvalue	Coefficient_of_eigenassay	SVD_pCMs_dplus3CT	NoPrepr	SVD	6594	T400_PCT-Tx20	N	Kept components	PCT
Drug	Monoclonal_antibody	T400_PCT	Cell_line.Tx20	Plate.99	PRPF38A	0.7	-0.0124870898945922	pearson	1	Ttest_pvalue	Coefficient_of_eigenassay	SVD_pCMs_dplus3CT	NoPrepr	SVD	13223	T400_PCT-Tx20	N	Kept components	PCT
Drug	Monoclonal_antibody	T400_PCT	Cell_line.Tx20	Plate.99	PRPF38B	0.7	-0.0284749203435903	pearson	1	Ttest_pvalue	Coefficient_of_eigenassay	SVD_pCMs_dplus3CT	NoPrepr	SVD	11075	T400_PCT-Tx20	N	Kept components	PCT
Drug	Monoclonal_antibody	T400_PCT	Cell_line.Tx20	Plate.99	PRPF39	0.7	-0.0151578626471014	pearson	1	Ttest_pvalue	Coefficient_of_eigenassay	SVD_pCMs_dplus3CT	NoPrepr	SVD	12832	T400_PCT-Tx20	N	Kept components	PCT
Drug	Monoclonal_antibody	T400_PCT	Cell_line.Tx20	Plate.99	PRPF4	0.7	0.0168171256958885	pearson	1	Ttest_pvalue	Coefficient_of_eigenassay	SVD_pCMs_dplus3CT	NoPrepr	SVD	12601	T400_PCT-Tx20	N	Kept components	PCT
Drug	Monoclonal_antibody	T400_PCT	Cell_line.Tx20	Plate.99	PRPF40A	0.7	-0.141812508781806	pearson	1	Ttest_pvalue	Coefficient_of_eigenassay	SVD_pCMs_dplus3CT	NoPrepr	SVD	2662	T400_PCT-Tx20	N	Kept components	PCT
Drug	Monoclonal_antibody	T400_PCT	Cell_line.Tx20	Plate.99	PRPF40B	0.7	-0.0114512472272142	pearson	1	Ttest_pvalue	Coefficient_of_eigenassay	SVD_pCMs_dplus3CT	NoPrepr	SVD	13369	T400_PCT-Tx20	N	Kept components	PCT
Drug	Monoclonal_antibody	T400_PCT	Cell_line.Tx20	Plate.99	PRPF4B	0.7	-0.0185372944451475	pearson	1	Ttest_pvalue	Coefficient_of_eigenassay	SVD_pCMs_dplus3CT	NoPrepr	SVD	12367	T400_PCT-Tx20	N	Kept components	PCT
Drug	Monoclonal_antibody	T400_PCT	Cell_line.Tx20	Plate.99	PRPF6	0.7	-0.0157170564237189	pearson	1	Ttest_pvalue	Coefficient_of_eigenassay	SVD_pCMs_dplus3CT	NoPrepr	SVD	12758	T400_PCT-Tx20	N	Kept components	PCT
Drug	Monoclonal_antibody	T400_PCT	Cell_line.Tx20	Plate.99	PRPH	0.7	-0.0943598294411011	pearson	1	Ttest_pvalue	Coefficient_of_eigenassay	SVD_pCMs_dplus3CT	NoPrepr	SVD	4967	T400_PCT-Tx20	N	Kept components	PCT
Drug	Monoclonal_antibody	T400_PCT	Cell_line.Tx20	Plate.99	PRPH2	0.7	0.0143340170952425	pearson	1	Ttest_pvalue	Coefficient_of_eigenassay	SVD_pCMs_dplus3CT	NoPrepr	SVD	12955	T400_PCT-Tx20	N	Kept components	PCT
Drug	Monoclonal_antibody	T400_PCT	Cell_line.Tx20	Plate.99	PRPS1	0.7	-0.0733560096405458	pearson	1	Ttest_pvalue	Coefficient_of_eigenassay	SVD_pCMs_dplus3CT	NoPrepr	SVD	6507	T400_PCT-Tx20	N	Kept components	PCT
Drug	Monoclonal_antibody	T400_PCT	Cell_line.Tx20	Plate.99	PRPS2	0.7	-0.0973315073917406	pearson	1	Ttest_pvalue	Coefficient_of_eigenassay	SVD_pCMs_dplus3CT	NoPrepr	SVD	4791	T400_PCT-Tx20	N	Kept components	PCT
Drug	Monoclonal_antibody	T400_PCT	Cell_line.Tx20	Plate.99	PRPSAP1	0.7	-0.0716759190418658	pearson	1	Ttest_pvalue	Coefficient_of_eigenassay	SVD_pCMs_dplus3CT	NoPrepr	SVD	6658	T400_PCT-Tx20	N	Kept components	PCT
Drug	Monoclonal_antibody	T400_PCT	Cell_line.Tx20	Plate.99	PRPSAP2	0.7	-0.162649038356495	pearson	1	Ttest_pvalue	Coefficient_of_eigenassay	SVD_pCMs_dplus3CT	NoPrepr	SVD	2054	T400_PCT-Tx20	N	Kept components	PCT
Drug	Monoclonal_antibody	T400_PCT	Cell_line.Tx20	Plate.99	PRR11	0.7	-0.0274544294168911	pearson	1	Ttest_pvalue	Coefficient_of_eigenassay	SVD_pCMs_dplus3CT	NoPrepr	SVD	11198	T400_PCT-Tx20	N	Kept components	PCT
Drug	Monoclonal_antibody	T400_PCT	Cell_line.Tx20	Plate.99	PRR12	0.7	0.171313521145446	pearson	1	Ttest_pvalue	Coefficient_of_eigenassay	SVD_pCMs_dplus3CT	NoPrepr	SVD	1845	T400_PCT-Tx20	N	Kept components	PCT
Drug	Monoclonal_antibody	T400_PCT	Cell_line.Tx20	Plate.99	PRR13	0.7	-0.163749205956165	pearson	1	Ttest_pvalue	Coefficient_of_eigenassay	SVD_pCMs_dplus3CT	NoPrepr	SVD	2024	T400_PCT-Tx20	N	Kept components	PCT
Drug	Monoclonal_antibody	T400_PCT	Cell_line.Tx20	Plate.99	PRR14	0.7	0.0893393587553182	pearson	1	Ttest_pvalue	Coefficient_of_eigenassay	SVD_pCMs_dplus3CT	NoPrepr	SVD	5297	T400_PCT-Tx20	N	Kept components	PCT
Drug	Monoclonal_antibody	T400_PCT	Cell_line.Tx20	Plate.99	PRR14L	0.7	-0.01477733402104	pearson	1	Ttest_pvalue	Coefficient_of_eigenassay	SVD_pCMs_dplus3CT	NoPrepr	SVD	12889	T400_PCT-Tx20	N	Kept components	PCT
Drug	Monoclonal_antibody	T400_PCT	Cell_line.Tx20	Plate.99	PRR15	0.7	-0.218951221712073	pearson	1	Ttest_pvalue	Coefficient_of_eigenassay	SVD_pCMs_dplus3CT	NoPrepr	SVD	1071	T400_PCT-Tx20	N	Kept components	PCT
Drug	Monoclonal_antibody	T400_PCT	Cell_line.Tx20	Plate.99	PRR16	0.7	0.301571187512673	pearson	1	Ttest_pvalue	Coefficient_of_eigenassay	SVD_pCMs_dplus3CT	NoPrepr	SVD	462	T400_PCT-Tx20	N	Kept components	PCT
Drug	Monoclonal_antibody	T400_PCT	Cell_line.Tx20	Plate.99	PRR18	0.7	-0.0176463748377982	pearson	1	Ttest_pvalue	Coefficient_of_eigenassay	SVD_pCMs_dplus3CT	NoPrepr	SVD	12494	T400_PCT-Tx20	N	Kept components	PCT
Drug	Monoclonal_antibody	T400_PCT	Cell_line.Tx20	Plate.99	PRR19	0.7	-0.086394581120008	pearson	1	Ttest_pvalue	Coefficient_of_eigenassay	SVD_pCMs_dplus3CT	NoPrepr	SVD	5497	T400_PCT-Tx20	N	Kept components	PCT
Drug	Monoclonal_antibody	T400_PCT	Cell_line.Tx20	Plate.99	PRR22	0.7	0.026363548537883	pearson	1	Ttest_pvalue	Coefficient_of_eigenassay	SVD_pCMs_dplus3CT	NoPrepr	SVD	11339	T400_PCT-Tx20	N	Kept components	PCT
Drug	Monoclonal_antibody	T400_PCT	Cell_line.Tx20	Plate.99	PRR27	0.7	0.000311653354647452	pearson	1	Ttest_pvalue	Coefficient_of_eigenassay	SVD_pCMs_dplus3CT	NoPrepr	SVD	15250	T400_PCT-Tx20	N	Kept components	PCT
Drug	Monoclonal_antibody	T400_PCT	Cell_line.Tx20	Plate.99	PRR29	0.7	0.0470408482376312	pearson	1	Ttest_pvalue	Coefficient_of_eigenassay	SVD_pCMs_dplus3CT	NoPrepr	SVD	8997	T400_PCT-Tx20	N	Kept components	PCT
Drug	Monoclonal_antibody	T400_PCT	Cell_line.Tx20	Plate.99	PRR32	0.7	0.0236973939794118	pearson	1	Ttest_pvalue	Coefficient_of_eigenassay	SVD_pCMs_dplus3CT	NoPrepr	SVD	11701	T400_PCT-Tx20	N	Kept components	PCT
Drug	Monoclonal_antibody	T400_PCT	Cell_line.Tx20	Plate.99	PRR36	0.7	0.0703681375364898	pearson	1	Ttest_pvalue	Coefficient_of_eigenassay	SVD_pCMs_dplus3CT	NoPrepr	SVD	6778	T400_PCT-Tx20	N	Kept components	PCT
Drug	Monoclonal_antibody	T400_PCT	Cell_line.Tx20	Plate.99	PRR5	0.7	0.0387637084805137	pearson	1	Ttest_pvalue	Coefficient_of_eigenassay	SVD_pCMs_dplus3CT	NoPrepr	SVD	9909	T400_PCT-Tx20	N	Kept components	PCT
Drug	Monoclonal_antibody	T400_PCT	Cell_line.Tx20	Plate.99	PRR5L	0.7	0.0524469358681401	pearson	1	Ttest_pvalue	Coefficient_of_eigenassay	SVD_pCMs_dplus3CT	NoPrepr	SVD	8435	T400_PCT-Tx20	N	Kept components	PCT
Drug	Monoclonal_antibody	T400_PCT	Cell_line.Tx20	Plate.99	PRR7	0.7	-0.0363924752435992	pearson	1	Ttest_pvalue	Coefficient_of_eigenassay	SVD_pCMs_dplus3CT	NoPrepr	SVD	10155	T400_PCT-Tx20	N	Kept components	PCT
Drug	Monoclonal_antibody	T400_PCT	Cell_line.Tx20	Plate.99	PRRC1	0.7	0.0725412150839164	pearson	1	Ttest_pvalue	Coefficient_of_eigenassay	SVD_pCMs_dplus3CT	NoPrepr	SVD	6565	T400_PCT-Tx20	N	Kept components	PCT
Drug	Monoclonal_antibody	T400_PCT	Cell_line.Tx20	Plate.99	PRRC2A	0.7	-0.0252386195780763	pearson	1	Ttest_pvalue	Coefficient_of_eigenassay	SVD_pCMs_dplus3CT	NoPrepr	SVD	11499	T400_PCT-Tx20	N	Kept components	PCT
Drug	Monoclonal_antibody	T400_PCT	Cell_line.Tx20	Plate.99	PRRC2B	0.7	0.0637351451237555	pearson	1	Ttest_pvalue	Coefficient_of_eigenassay	SVD_pCMs_dplus3CT	NoPrepr	SVD	7375	T400_PCT-Tx20	N	Kept components	PCT
Drug	Monoclonal_antibody	T400_PCT	Cell_line.Tx20	Plate.99	PRRC2C	0.7	-0.281184336721755	pearson	1	Ttest_pvalue	Coefficient_of_eigenassay	SVD_pCMs_dplus3CT	NoPrepr	SVD	568	T400_PCT-Tx20	N	Kept components	PCT
Drug	Monoclonal_antibody	T400_PCT	Cell_line.Tx20	Plate.99	PRRG1	0.7	-0.0941784261938141	pearson	1	Ttest_pvalue	Coefficient_of_eigenassay	SVD_pCMs_dplus3CT	NoPrepr	SVD	4984	T400_PCT-Tx20	N	Kept components	PCT
Drug	Monoclonal_antibody	T400_PCT	Cell_line.Tx20	Plate.99	PRRG3	0.7	0.0360078824888545	pearson	1	Ttest_pvalue	Coefficient_of_eigenassay	SVD_pCMs_dplus3CT	NoPrepr	SVD	10191	T400_PCT-Tx20	N	Kept components	PCT
Drug	Monoclonal_antibody	T400_PCT	Cell_line.Tx20	Plate.99	PRRT2	0.7	0.0390266420251038	pearson	1	Ttest_pvalue	Coefficient_of_eigenassay	SVD_pCMs_dplus3CT	NoPrepr	SVD	9874	T400_PCT-Tx20	N	Kept components	PCT
Drug	Monoclonal_antibody	T400_PCT	Cell_line.Tx20	Plate.99	PRRT3	0.7	0.0176131286662941	pearson	1	Ttest_pvalue	Coefficient_of_eigenassay	SVD_pCMs_dplus3CT	NoPrepr	SVD	12499	T400_PCT-Tx20	N	Kept components	PCT
Drug	Monoclonal_antibody	T400_PCT	Cell_line.Tx20	Plate.99	PRRT4	0.7	0.0324303155046867	pearson	1	Ttest_pvalue	Coefficient_of_eigenassay	SVD_pCMs_dplus3CT	NoPrepr	SVD	10600	T400_PCT-Tx20	N	Kept components	PCT
Drug	Monoclonal_antibody	T400_PCT	Cell_line.Tx20	Plate.99	PRRX1	0.7	-0.0347695823377413	pearson	1	Ttest_pvalue	Coefficient_of_eigenassay	SVD_pCMs_dplus3CT	NoPrepr	SVD	10334	T400_PCT-Tx20	N	Kept components	PCT
Drug	Monoclonal_antibody	T400_PCT	Cell_line.Tx20	Plate.99	PRRX2	0.7	0.201345638437332	pearson	1	Ttest_pvalue	Coefficient_of_eigenassay	SVD_pCMs_dplus3CT	NoPrepr	SVD	1279	T400_PCT-Tx20	N	Kept components	PCT
Drug	Monoclonal_antibody	T400_PCT	Cell_line.Tx20	Plate.99	PRSS12	0.7	0.259906588203347	pearson	1	Ttest_pvalue	Coefficient_of_eigenassay	SVD_pCMs_dplus3CT	NoPrepr	SVD	698	T400_PCT-Tx20	N	Kept components	PCT
Drug	Monoclonal_antibody	T400_PCT	Cell_line.Tx20	Plate.99	PRSS16	0.7	-0.0505907531981427	pearson	1	Ttest_pvalue	Coefficient_of_eigenassay	SVD_pCMs_dplus3CT	NoPrepr	SVD	8634	T400_PCT-Tx20	N	Kept components	PCT
Drug	Monoclonal_antibody	T400_PCT	Cell_line.Tx20	Plate.99	PRSS23	0.7	-0.0825961183141275	pearson	1	Ttest_pvalue	Coefficient_of_eigenassay	SVD_pCMs_dplus3CT	NoPrepr	SVD	5764	T400_PCT-Tx20	N	Kept components	PCT
Drug	Monoclonal_antibody	T400_PCT	Cell_line.Tx20	Plate.99	PRSS27	0.7	0.166718515341795	pearson	1	Ttest_pvalue	Coefficient_of_eigenassay	SVD_pCMs_dplus3CT	NoPrepr	SVD	1951	T400_PCT-Tx20	N	Kept components	PCT
Drug	Monoclonal_antibody	T400_PCT	Cell_line.Tx20	Plate.99	PRSS3	0.7	-0.00881849357022462	pearson	1	Ttest_pvalue	Coefficient_of_eigenassay	SVD_pCMs_dplus3CT	NoPrepr	SVD	13806	T400_PCT-Tx20	N	Kept components	PCT
Drug	Monoclonal_antibody	T400_PCT	Cell_line.Tx20	Plate.99	PRSS35	0.7	0.157315575093918	pearson	1	Ttest_pvalue	Coefficient_of_eigenassay	SVD_pCMs_dplus3CT	NoPrepr	SVD	2199	T400_PCT-Tx20	N	Kept components	PCT
Drug	Monoclonal_antibody	T400_PCT	Cell_line.Tx20	Plate.99	PRSS36	0.7	0.0227621091621722	pearson	1	Ttest_pvalue	Coefficient_of_eigenassay	SVD_pCMs_dplus3CT	NoPrepr	SVD	11826	T400_PCT-Tx20	N	Kept components	PCT
Drug	Monoclonal_antibody	T400_PCT	Cell_line.Tx20	Plate.99	PRSS37	0.7	0.117666646547587	pearson	1	Ttest_pvalue	Coefficient_of_eigenassay	SVD_pCMs_dplus3CT	NoPrepr	SVD	3684	T400_PCT-Tx20	N	Kept components	PCT
Drug	Monoclonal_antibody	T400_PCT	Cell_line.Tx20	Plate.99	PRSS42	0.7	-0.208372791200851	pearson	1	Ttest_pvalue	Coefficient_of_eigenassay	SVD_pCMs_dplus3CT	NoPrepr	SVD	1182	T400_PCT-Tx20	N	Kept components	PCT
Drug	Monoclonal_antibody	T400_PCT	Cell_line.Tx20	Plate.99	PRSS43	0.7	-0.0180989797166779	pearson	1	Ttest_pvalue	Coefficient_of_eigenassay	SVD_pCMs_dplus3CT	NoPrepr	SVD	12430	T400_PCT-Tx20	N	Kept components	PCT
Drug	Monoclonal_antibody	T400_PCT	Cell_line.Tx20	Plate.99	PRSS45	0.7	0.0421740016804742	pearson	1	Ttest_pvalue	Coefficient_of_eigenassay	SVD_pCMs_dplus3CT	NoPrepr	SVD	9529	T400_PCT-Tx20	N	Kept components	PCT
Drug	Monoclonal_antibody	T400_PCT	Cell_line.Tx20	Plate.99	PRSS46P	0.7	0.00845592305145059	pearson	1	Ttest_pvalue	Coefficient_of_eigenassay	SVD_pCMs_dplus3CT	NoPrepr	SVD	13864	T400_PCT-Tx20	N	Kept components	PCT
Drug	Monoclonal_antibody	T400_PCT	Cell_line.Tx20	Plate.99	PRSS48	0.7	0.0619743590395375	pearson	1	Ttest_pvalue	Coefficient_of_eigenassay	SVD_pCMs_dplus3CT	NoPrepr	SVD	7539	T400_PCT-Tx20	N	Kept components	PCT
Drug	Monoclonal_antibody	T400_PCT	Cell_line.Tx20	Plate.99	PRSS50	0.7	0.0280596577051649	pearson	1	Ttest_pvalue	Coefficient_of_eigenassay	SVD_pCMs_dplus3CT	NoPrepr	SVD	11123	T400_PCT-Tx20	N	Kept components	PCT
Drug	Monoclonal_antibody	T400_PCT	Cell_line.Tx20	Plate.99	PRSS53	0.7	0.0756881560538015	pearson	1	Ttest_pvalue	Coefficient_of_eigenassay	SVD_pCMs_dplus3CT	NoPrepr	SVD	6309	T400_PCT-Tx20	N	Kept components	PCT
Drug	Monoclonal_antibody	T400_PCT	Cell_line.Tx20	Plate.99	PRSS8	0.7	-0.13545509588555	pearson	1	Ttest_pvalue	Coefficient_of_eigenassay	SVD_pCMs_dplus3CT	NoPrepr	SVD	2897	T400_PCT-Tx20	N	Kept components	PCT
Drug	Monoclonal_antibody	T400_PCT	Cell_line.Tx20	Plate.99	PRTFDC1	0.7	0.0470749954719672	pearson	1	Ttest_pvalue	Coefficient_of_eigenassay	SVD_pCMs_dplus3CT	NoPrepr	SVD	8990	T400_PCT-Tx20	N	Kept components	PCT
Drug	Monoclonal_antibody	T400_PCT	Cell_line.Tx20	Plate.99	PRTG	0.7	0.272474586911254	pearson	1	Ttest_pvalue	Coefficient_of_eigenassay	SVD_pCMs_dplus3CT	NoPrepr	SVD	630	T400_PCT-Tx20	N	Kept components	PCT
Drug	Monoclonal_antibody	T400_PCT	Cell_line.Tx20	Plate.99	PRUNE1	0.7	0.0430617162864651	pearson	1	Ttest_pvalue	Coefficient_of_eigenassay	SVD_pCMs_dplus3CT	NoPrepr	SVD	9428	T400_PCT-Tx20	N	Kept components	PCT
Drug	Monoclonal_antibody	T400_PCT	Cell_line.Tx20	Plate.99	PRUNE2	0.7	-0.00535712260567931	pearson	1	Ttest_pvalue	Coefficient_of_eigenassay	SVD_pCMs_dplus3CT	NoPrepr	SVD	14349	T400_PCT-Tx20	N	Kept components	PCT
Drug	Monoclonal_antibody	T400_PCT	Cell_line.Tx20	Plate.99	PRX	0.7	0.0614179667883821	pearson	1	Ttest_pvalue	Coefficient_of_eigenassay	SVD_pCMs_dplus3CT	NoPrepr	SVD	7579	T400_PCT-Tx20	N	Kept components	PCT
Drug	Monoclonal_antibody	T400_PCT	Cell_line.Tx20	Plate.99	PSAP	0.7	0.056295405037512	pearson	1	Ttest_pvalue	Coefficient_of_eigenassay	SVD_pCMs_dplus3CT	NoPrepr	SVD	8067	T400_PCT-Tx20	N	Kept components	PCT
Drug	Monoclonal_antibody	T400_PCT	Cell_line.Tx20	Plate.99	PSAPL1	0.7	0.0078907465641942	pearson	1	Ttest_pvalue	Coefficient_of_eigenassay	SVD_pCMs_dplus3CT	NoPrepr	SVD	13939	T400_PCT-Tx20	N	Kept components	PCT
Drug	Monoclonal_antibody	T400_PCT	Cell_line.Tx20	Plate.99	PSAT1	0.7	0.0721596117635317	pearson	1	Ttest_pvalue	Coefficient_of_eigenassay	SVD_pCMs_dplus3CT	NoPrepr	SVD	6610	T400_PCT-Tx20	N	Kept components	PCT
Drug	Monoclonal_antibody	T400_PCT	Cell_line.Tx20	Plate.99	PSCA	0.7	-0.067578959635981	pearson	1	Ttest_pvalue	Coefficient_of_eigenassay	SVD_pCMs_dplus3CT	NoPrepr	SVD	7020	T400_PCT-Tx20	N	Kept components	PCT
Drug	Monoclonal_antibody	T400_PCT	Cell_line.Tx20	Plate.99	PSD	0.7	-0.00771126871907251	pearson	1	Ttest_pvalue	Coefficient_of_eigenassay	SVD_pCMs_dplus3CT	NoPrepr	SVD	13973	T400_PCT-Tx20	N	Kept components	PCT
Drug	Monoclonal_antibody	T400_PCT	Cell_line.Tx20	Plate.99	PSD2	0.7	0.108269261871948	pearson	1	Ttest_pvalue	Coefficient_of_eigenassay	SVD_pCMs_dplus3CT	NoPrepr	SVD	4144	T400_PCT-Tx20	N	Kept components	PCT
Drug	Monoclonal_antibody	T400_PCT	Cell_line.Tx20	Plate.99	PSD3	0.7	-0.136848833902201	pearson	1	Ttest_pvalue	Coefficient_of_eigenassay	SVD_pCMs_dplus3CT	NoPrepr	SVD	2848	T400_PCT-Tx20	N	Kept components	PCT
Drug	Monoclonal_antibody	T400_PCT	Cell_line.Tx20	Plate.99	PSD4	0.7	-0.0994179019557405	pearson	1	Ttest_pvalue	Coefficient_of_eigenassay	SVD_pCMs_dplus3CT	NoPrepr	SVD	4658	T400_PCT-Tx20	N	Kept components	PCT
Drug	Monoclonal_antibody	T400_PCT	Cell_line.Tx20	Plate.99	PSEN1	0.7	-0.0637845023367672	pearson	1	Ttest_pvalue	Coefficient_of_eigenassay	SVD_pCMs_dplus3CT	NoPrepr	SVD	7370	T400_PCT-Tx20	N	Kept components	PCT
Drug	Monoclonal_antibody	T400_PCT	Cell_line.Tx20	Plate.99	PSEN2	0.7	-0.0422739224818178	pearson	1	Ttest_pvalue	Coefficient_of_eigenassay	SVD_pCMs_dplus3CT	NoPrepr	SVD	9518	T400_PCT-Tx20	N	Kept components	PCT
Drug	Monoclonal_antibody	T400_PCT	Cell_line.Tx20	Plate.99	PSENEN	0.7	-0.0659737765470457	pearson	1	Ttest_pvalue	Coefficient_of_eigenassay	SVD_pCMs_dplus3CT	NoPrepr	SVD	7164	T400_PCT-Tx20	N	Kept components	PCT
Drug	Monoclonal_antibody	T400_PCT	Cell_line.Tx20	Plate.99	PSIP1	0.7	0.142810770885217	pearson	1	Ttest_pvalue	Coefficient_of_eigenassay	SVD_pCMs_dplus3CT	NoPrepr	SVD	2630	T400_PCT-Tx20	N	Kept components	PCT
Drug	Monoclonal_antibody	T400_PCT	Cell_line.Tx20	Plate.99	PSKH1	0.7	0.0334586068330641	pearson	1	Ttest_pvalue	Coefficient_of_eigenassay	SVD_pCMs_dplus3CT	NoPrepr	SVD	10482	T400_PCT-Tx20	N	Kept components	PCT
Drug	Monoclonal_antibody	T400_PCT	Cell_line.Tx20	Plate.99	PSKH2	0.7	-0.0813508410604503	pearson	1	Ttest_pvalue	Coefficient_of_eigenassay	SVD_pCMs_dplus3CT	NoPrepr	SVD	5873	T400_PCT-Tx20	N	Kept components	PCT
Drug	Monoclonal_antibody	T400_PCT	Cell_line.Tx20	Plate.99	PSMA1	0.7	0.00684173786469219	pearson	1	Ttest_pvalue	Coefficient_of_eigenassay	SVD_pCMs_dplus3CT	NoPrepr	SVD	14103	T400_PCT-Tx20	N	Kept components	PCT
Drug	Monoclonal_antibody	T400_PCT	Cell_line.Tx20	Plate.99	PSMA2	0.7	0.0469834458891215	pearson	1	Ttest_pvalue	Coefficient_of_eigenassay	SVD_pCMs_dplus3CT	NoPrepr	SVD	9010	T400_PCT-Tx20	N	Kept components	PCT
Drug	Monoclonal_antibody	T400_PCT	Cell_line.Tx20	Plate.99	PSMA3	0.7	0.0181156340190824	pearson	1	Ttest_pvalue	Coefficient_of_eigenassay	SVD_pCMs_dplus3CT	NoPrepr	SVD	12429	T400_PCT-Tx20	N	Kept components	PCT
Drug	Monoclonal_antibody	T400_PCT	Cell_line.Tx20	Plate.99	PSMA4	0.7	0.0717865173971026	pearson	1	Ttest_pvalue	Coefficient_of_eigenassay	SVD_pCMs_dplus3CT	NoPrepr	SVD	6647	T400_PCT-Tx20	N	Kept components	PCT
Drug	Monoclonal_antibody	T400_PCT	Cell_line.Tx20	Plate.99	PSMA5	0.7	-0.0961094954035295	pearson	1	Ttest_pvalue	Coefficient_of_eigenassay	SVD_pCMs_dplus3CT	NoPrepr	SVD	4871	T400_PCT-Tx20	N	Kept components	PCT
Drug	Monoclonal_antibody	T400_PCT	Cell_line.Tx20	Plate.99	PSMA6	0.7	0.0785707839859782	pearson	1	Ttest_pvalue	Coefficient_of_eigenassay	SVD_pCMs_dplus3CT	NoPrepr	SVD	6078	T400_PCT-Tx20	N	Kept components	PCT
Drug	Monoclonal_antibody	T400_PCT	Cell_line.Tx20	Plate.99	PSMA7	0.7	-0.055403669560926	pearson	1	Ttest_pvalue	Coefficient_of_eigenassay	SVD_pCMs_dplus3CT	NoPrepr	SVD	8146	T400_PCT-Tx20	N	Kept components	PCT
Drug	Monoclonal_antibody	T400_PCT	Cell_line.Tx20	Plate.99	PSMB1	0.7	-0.00244756150010448	pearson	1	Ttest_pvalue	Coefficient_of_eigenassay	SVD_pCMs_dplus3CT	NoPrepr	SVD	14828	T400_PCT-Tx20	N	Kept components	PCT
Drug	Monoclonal_antibody	T400_PCT	Cell_line.Tx20	Plate.99	PSMB10	0.7	0.132528663302791	pearson	1	Ttest_pvalue	Coefficient_of_eigenassay	SVD_pCMs_dplus3CT	NoPrepr	SVD	3016	T400_PCT-Tx20	N	Kept components	PCT
Drug	Monoclonal_antibody	T400_PCT	Cell_line.Tx20	Plate.99	PSMB2	0.7	0.0595003888106683	pearson	1	Ttest_pvalue	Coefficient_of_eigenassay	SVD_pCMs_dplus3CT	NoPrepr	SVD	7761	T400_PCT-Tx20	N	Kept components	PCT
Drug	Monoclonal_antibody	T400_PCT	Cell_line.Tx20	Plate.99	PSMB4	0.7	-0.0839685838971409	pearson	1	Ttest_pvalue	Coefficient_of_eigenassay	SVD_pCMs_dplus3CT	NoPrepr	SVD	5659	T400_PCT-Tx20	N	Kept components	PCT
Drug	Monoclonal_antibody	T400_PCT	Cell_line.Tx20	Plate.99	PSMB5	0.7	-0.0253335928551298	pearson	1	Ttest_pvalue	Coefficient_of_eigenassay	SVD_pCMs_dplus3CT	NoPrepr	SVD	11485	T400_PCT-Tx20	N	Kept components	PCT
Drug	Monoclonal_antibody	T400_PCT	Cell_line.Tx20	Plate.99	PSMB6	0.7	-0.0480655046092686	pearson	1	Ttest_pvalue	Coefficient_of_eigenassay	SVD_pCMs_dplus3CT	NoPrepr	SVD	8889	T400_PCT-Tx20	N	Kept components	PCT
Drug	Monoclonal_antibody	T400_PCT	Cell_line.Tx20	Plate.99	PSMB7	0.7	0.331346543932064	pearson	1	Ttest_pvalue	Coefficient_of_eigenassay	SVD_pCMs_dplus3CT	NoPrepr	SVD	342	T400_PCT-Tx20	N	Kept components	PCT
Drug	Monoclonal_antibody	T400_PCT	Cell_line.Tx20	Plate.99	PSMC1	0.7	-0.143930268297356	pearson	1	Ttest_pvalue	Coefficient_of_eigenassay	SVD_pCMs_dplus3CT	NoPrepr	SVD	2597	T400_PCT-Tx20	N	Kept components	PCT
Drug	Monoclonal_antibody	T400_PCT	Cell_line.Tx20	Plate.99	PSMC2	0.7	-0.0561535187362582	pearson	1	Ttest_pvalue	Coefficient_of_eigenassay	SVD_pCMs_dplus3CT	NoPrepr	SVD	8079	T400_PCT-Tx20	N	Kept components	PCT
Drug	Monoclonal_antibody	T400_PCT	Cell_line.Tx20	Plate.99	PSMC3	0.7	-0.0352984618670402	pearson	1	Ttest_pvalue	Coefficient_of_eigenassay	SVD_pCMs_dplus3CT	NoPrepr	SVD	10277	T400_PCT-Tx20	N	Kept components	PCT
Drug	Monoclonal_antibody	T400_PCT	Cell_line.Tx20	Plate.99	PSMC3IP	0.7	-0.0790355916398385	pearson	1	Ttest_pvalue	Coefficient_of_eigenassay	SVD_pCMs_dplus3CT	NoPrepr	SVD	6045	T400_PCT-Tx20	N	Kept components	PCT
Drug	Monoclonal_antibody	T400_PCT	Cell_line.Tx20	Plate.99	PSMC4	0.7	0.0364915825270991	pearson	1	Ttest_pvalue	Coefficient_of_eigenassay	SVD_pCMs_dplus3CT	NoPrepr	SVD	10138	T400_PCT-Tx20	N	Kept components	PCT
Drug	Monoclonal_antibody	T400_PCT	Cell_line.Tx20	Plate.99	PSMC5	0.7	-0.00226867212315212	pearson	1	Ttest_pvalue	Coefficient_of_eigenassay	SVD_pCMs_dplus3CT	NoPrepr	SVD	14872	T400_PCT-Tx20	N	Kept components	PCT
Drug	Monoclonal_antibody	T400_PCT	Cell_line.Tx20	Plate.99	PSMC6	0.7	-0.0805624448871911	pearson	1	Ttest_pvalue	Coefficient_of_eigenassay	SVD_pCMs_dplus3CT	NoPrepr	SVD	5931	T400_PCT-Tx20	N	Kept components	PCT
Drug	Monoclonal_antibody	T400_PCT	Cell_line.Tx20	Plate.99	PSMD1	0.7	-0.0828987517795099	pearson	1	Ttest_pvalue	Coefficient_of_eigenassay	SVD_pCMs_dplus3CT	NoPrepr	SVD	5740	T400_PCT-Tx20	N	Kept components	PCT
Drug	Monoclonal_antibody	T400_PCT	Cell_line.Tx20	Plate.99	PSMD10	0.7	-0.075220315458924	pearson	1	Ttest_pvalue	Coefficient_of_eigenassay	SVD_pCMs_dplus3CT	NoPrepr	SVD	6349	T400_PCT-Tx20	N	Kept components	PCT
Drug	Monoclonal_antibody	T400_PCT	Cell_line.Tx20	Plate.99	PSMD11	0.7	-0.0234048995434749	pearson	1	Ttest_pvalue	Coefficient_of_eigenassay	SVD_pCMs_dplus3CT	NoPrepr	SVD	11742	T400_PCT-Tx20	N	Kept components	PCT
Drug	Monoclonal_antibody	T400_PCT	Cell_line.Tx20	Plate.99	PSMD12	0.7	0.0265151756276709	pearson	1	Ttest_pvalue	Coefficient_of_eigenassay	SVD_pCMs_dplus3CT	NoPrepr	SVD	11324	T400_PCT-Tx20	N	Kept components	PCT
Drug	Monoclonal_antibody	T400_PCT	Cell_line.Tx20	Plate.99	PSMD13	0.7	0.0300285861200513	pearson	1	Ttest_pvalue	Coefficient_of_eigenassay	SVD_pCMs_dplus3CT	NoPrepr	SVD	10884	T400_PCT-Tx20	N	Kept components	PCT
Drug	Monoclonal_antibody	T400_PCT	Cell_line.Tx20	Plate.99	PSMD14	0.7	0.00891093942691087	pearson	1	Ttest_pvalue	Coefficient_of_eigenassay	SVD_pCMs_dplus3CT	NoPrepr	SVD	13793	T400_PCT-Tx20	N	Kept components	PCT
Drug	Monoclonal_antibody	T400_PCT	Cell_line.Tx20	Plate.99	PSMD2	0.7	0.0167765580114896	pearson	1	Ttest_pvalue	Coefficient_of_eigenassay	SVD_pCMs_dplus3CT	NoPrepr	SVD	12607	T400_PCT-Tx20	N	Kept components	PCT
Drug	Monoclonal_antibody	T400_PCT	Cell_line.Tx20	Plate.99	PSMD3	0.7	0.0346357450960289	pearson	1	Ttest_pvalue	Coefficient_of_eigenassay	SVD_pCMs_dplus3CT	NoPrepr	SVD	10351	T400_PCT-Tx20	N	Kept components	PCT
Drug	Monoclonal_antibody	T400_PCT	Cell_line.Tx20	Plate.99	PSMD4	0.7	-0.0809853625023088	pearson	1	Ttest_pvalue	Coefficient_of_eigenassay	SVD_pCMs_dplus3CT	NoPrepr	SVD	5901	T400_PCT-Tx20	N	Kept components	PCT
Drug	Monoclonal_antibody	T400_PCT	Cell_line.Tx20	Plate.99	PSMD5	0.7	0.120962932958084	pearson	1	Ttest_pvalue	Coefficient_of_eigenassay	SVD_pCMs_dplus3CT	NoPrepr	SVD	3523	T400_PCT-Tx20	N	Kept components	PCT
Drug	Monoclonal_antibody	T400_PCT	Cell_line.Tx20	Plate.99	PSMD6	0.7	-0.0383157910736968	pearson	1	Ttest_pvalue	Coefficient_of_eigenassay	SVD_pCMs_dplus3CT	NoPrepr	SVD	9950	T400_PCT-Tx20	N	Kept components	PCT
Drug	Monoclonal_antibody	T400_PCT	Cell_line.Tx20	Plate.99	PSMD7	0.7	-0.0152703456925067	pearson	1	Ttest_pvalue	Coefficient_of_eigenassay	SVD_pCMs_dplus3CT	NoPrepr	SVD	12820	T400_PCT-Tx20	N	Kept components	PCT
Drug	Monoclonal_antibody	T400_PCT	Cell_line.Tx20	Plate.99	PSMD8	0.7	-0.0446404359309148	pearson	1	Ttest_pvalue	Coefficient_of_eigenassay	SVD_pCMs_dplus3CT	NoPrepr	SVD	9254	T400_PCT-Tx20	N	Kept components	PCT
Drug	Monoclonal_antibody	T400_PCT	Cell_line.Tx20	Plate.99	PSMD9	0.7	-0.16202071991185	pearson	1	Ttest_pvalue	Coefficient_of_eigenassay	SVD_pCMs_dplus3CT	NoPrepr	SVD	2070	T400_PCT-Tx20	N	Kept components	PCT
Drug	Monoclonal_antibody	T400_PCT	Cell_line.Tx20	Plate.99	PSME1	0.7	0.0513621612335996	pearson	1	Ttest_pvalue	Coefficient_of_eigenassay	SVD_pCMs_dplus3CT	NoPrepr	SVD	8556	T400_PCT-Tx20	N	Kept components	PCT
Drug	Monoclonal_antibody	T400_PCT	Cell_line.Tx20	Plate.99	PSME2	0.7	-0.0824074907676106	pearson	1	Ttest_pvalue	Coefficient_of_eigenassay	SVD_pCMs_dplus3CT	NoPrepr	SVD	5778	T400_PCT-Tx20	N	Kept components	PCT
Drug	Monoclonal_antibody	T400_PCT	Cell_line.Tx20	Plate.99	PSME3	0.7	-0.0358138319030423	pearson	1	Ttest_pvalue	Coefficient_of_eigenassay	SVD_pCMs_dplus3CT	NoPrepr	SVD	10213	T400_PCT-Tx20	N	Kept components	PCT
Drug	Monoclonal_antibody	T400_PCT	Cell_line.Tx20	Plate.99	PSME4	0.7	-0.105536304730985	pearson	1	Ttest_pvalue	Coefficient_of_eigenassay	SVD_pCMs_dplus3CT	NoPrepr	SVD	4307	T400_PCT-Tx20	N	Kept components	PCT
Drug	Monoclonal_antibody	T400_PCT	Cell_line.Tx20	Plate.99	PSMF1	0.7	-0.0456128116410326	pearson	1	Ttest_pvalue	Coefficient_of_eigenassay	SVD_pCMs_dplus3CT	NoPrepr	SVD	9159	T400_PCT-Tx20	N	Kept components	PCT
Drug	Monoclonal_antibody	T400_PCT	Cell_line.Tx20	Plate.99	PSMG1	0.7	0.134834001347415	pearson	1	Ttest_pvalue	Coefficient_of_eigenassay	SVD_pCMs_dplus3CT	NoPrepr	SVD	2922	T400_PCT-Tx20	N	Kept components	PCT
Drug	Monoclonal_antibody	T400_PCT	Cell_line.Tx20	Plate.99	PSMG2	0.7	0.148598821571256	pearson	1	Ttest_pvalue	Coefficient_of_eigenassay	SVD_pCMs_dplus3CT	NoPrepr	SVD	2453	T400_PCT-Tx20	N	Kept components	PCT
Drug	Monoclonal_antibody	T400_PCT	Cell_line.Tx20	Plate.99	PSMG3	0.7	-0.123044222041933	pearson	1	Ttest_pvalue	Coefficient_of_eigenassay	SVD_pCMs_dplus3CT	NoPrepr	SVD	3428	T400_PCT-Tx20	N	Kept components	PCT
Drug	Monoclonal_antibody	T400_PCT	Cell_line.Tx20	Plate.99	PSMG4	0.7	0.0534633605210295	pearson	1	Ttest_pvalue	Coefficient_of_eigenassay	SVD_pCMs_dplus3CT	NoPrepr	SVD	8354	T400_PCT-Tx20	N	Kept components	PCT
Drug	Monoclonal_antibody	T400_PCT	Cell_line.Tx20	Plate.99	PSPC1	0.7	0.0410993503425795	pearson	1	Ttest_pvalue	Coefficient_of_eigenassay	SVD_pCMs_dplus3CT	NoPrepr	SVD	9653	T400_PCT-Tx20	N	Kept components	PCT
Drug	Monoclonal_antibody	T400_PCT	Cell_line.Tx20	Plate.99	PSPH	0.7	-0.0513225567072695	pearson	1	Ttest_pvalue	Coefficient_of_eigenassay	SVD_pCMs_dplus3CT	NoPrepr	SVD	8561	T400_PCT-Tx20	N	Kept components	PCT
Drug	Monoclonal_antibody	T400_PCT	Cell_line.Tx20	Plate.99	PSPN	0.7	0.223361600722799	pearson	1	Ttest_pvalue	Coefficient_of_eigenassay	SVD_pCMs_dplus3CT	NoPrepr	SVD	1011	T400_PCT-Tx20	N	Kept components	PCT
Drug	Monoclonal_antibody	T400_PCT	Cell_line.Tx20	Plate.99	PSRC1	0.7	0.243321358785663	pearson	1	Ttest_pvalue	Coefficient_of_eigenassay	SVD_pCMs_dplus3CT	NoPrepr	SVD	817	T400_PCT-Tx20	N	Kept components	PCT
Drug	Monoclonal_antibody	T400_PCT	Cell_line.Tx20	Plate.99	PSTK	0.7	0.210652047946891	pearson	1	Ttest_pvalue	Coefficient_of_eigenassay	SVD_pCMs_dplus3CT	NoPrepr	SVD	1160	T400_PCT-Tx20	N	Kept components	PCT
Drug	Monoclonal_antibody	T400_PCT	Cell_line.Tx20	Plate.99	PSTPIP1	0.7	-0.0640542875448969	pearson	1	Ttest_pvalue	Coefficient_of_eigenassay	SVD_pCMs_dplus3CT	NoPrepr	SVD	7343	T400_PCT-Tx20	N	Kept components	PCT
Drug	Monoclonal_antibody	T400_PCT	Cell_line.Tx20	Plate.99	PSTPIP2	0.7	-0.115609423955692	pearson	1	Ttest_pvalue	Coefficient_of_eigenassay	SVD_pCMs_dplus3CT	NoPrepr	SVD	3778	T400_PCT-Tx20	N	Kept components	PCT
Drug	Monoclonal_antibody	T400_PCT	Cell_line.Tx20	Plate.99	PTAR1	0.7	0.154782093539591	pearson	1	Ttest_pvalue	Coefficient_of_eigenassay	SVD_pCMs_dplus3CT	NoPrepr	SVD	2290	T400_PCT-Tx20	N	Kept components	PCT
Drug	Monoclonal_antibody	T400_PCT	Cell_line.Tx20	Plate.99	PTBP1	0.7	0.168834998998329	pearson	1	Ttest_pvalue	Coefficient_of_eigenassay	SVD_pCMs_dplus3CT	NoPrepr	SVD	1893	T400_PCT-Tx20	N	Kept components	PCT
Drug	Monoclonal_antibody	T400_PCT	Cell_line.Tx20	Plate.99	PTBP2	0.7	0.207252658800902	pearson	1	Ttest_pvalue	Coefficient_of_eigenassay	SVD_pCMs_dplus3CT	NoPrepr	SVD	1205	T400_PCT-Tx20	N	Kept components	PCT
Drug	Monoclonal_antibody	T400_PCT	Cell_line.Tx20	Plate.99	PTBP3	0.7	0.127209588367271	pearson	1	Ttest_pvalue	Coefficient_of_eigenassay	SVD_pCMs_dplus3CT	NoPrepr	SVD	3236	T400_PCT-Tx20	N	Kept components	PCT
Drug	Monoclonal_antibody	T400_PCT	Cell_line.Tx20	Plate.99	PTCD2	0.7	0.0718522146259104	pearson	1	Ttest_pvalue	Coefficient_of_eigenassay	SVD_pCMs_dplus3CT	NoPrepr	SVD	6640	T400_PCT-Tx20	N	Kept components	PCT
Drug	Monoclonal_antibody	T400_PCT	Cell_line.Tx20	Plate.99	PTCD3	0.7	-0.0415462086123857	pearson	1	Ttest_pvalue	Coefficient_of_eigenassay	SVD_pCMs_dplus3CT	NoPrepr	SVD	9601	T400_PCT-Tx20	N	Kept components	PCT
Drug	Monoclonal_antibody	T400_PCT	Cell_line.Tx20	Plate.99	PTCH1	0.7	0.250768963955407	pearson	1	Ttest_pvalue	Coefficient_of_eigenassay	SVD_pCMs_dplus3CT	NoPrepr	SVD	765	T400_PCT-Tx20	N	Kept components	PCT
Drug	Monoclonal_antibody	T400_PCT	Cell_line.Tx20	Plate.99	PTCH2	0.7	0.115354986575288	pearson	1	Ttest_pvalue	Coefficient_of_eigenassay	SVD_pCMs_dplus3CT	NoPrepr	SVD	3790	T400_PCT-Tx20	N	Kept components	PCT
Drug	Monoclonal_antibody	T400_PCT	Cell_line.Tx20	Plate.99	PTCHD1	0.7	0.0649123932164977	pearson	1	Ttest_pvalue	Coefficient_of_eigenassay	SVD_pCMs_dplus3CT	NoPrepr	SVD	7266	T400_PCT-Tx20	N	Kept components	PCT
Drug	Monoclonal_antibody	T400_PCT	Cell_line.Tx20	Plate.99	PTCHD4	0.7	-0.266553432421814	pearson	1	Ttest_pvalue	Coefficient_of_eigenassay	SVD_pCMs_dplus3CT	NoPrepr	SVD	663	T400_PCT-Tx20	N	Kept components	PCT
Drug	Monoclonal_antibody	T400_PCT	Cell_line.Tx20	Plate.99	PTDSS1	0.7	-0.0279413187429407	pearson	1	Ttest_pvalue	Coefficient_of_eigenassay	SVD_pCMs_dplus3CT	NoPrepr	SVD	11138	T400_PCT-Tx20	N	Kept components	PCT
Drug	Monoclonal_antibody	T400_PCT	Cell_line.Tx20	Plate.99	PTDSS2	0.7	0.288494237010391	pearson	1	Ttest_pvalue	Coefficient_of_eigenassay	SVD_pCMs_dplus3CT	NoPrepr	SVD	523	T400_PCT-Tx20	N	Kept components	PCT
Drug	Monoclonal_antibody	T400_PCT	Cell_line.Tx20	Plate.99	PTEN	0.7	0.118368150162262	pearson	1	Ttest_pvalue	Coefficient_of_eigenassay	SVD_pCMs_dplus3CT	NoPrepr	SVD	3644	T400_PCT-Tx20	N	Kept components	PCT
Drug	Monoclonal_antibody	T400_PCT	Cell_line.Tx20	Plate.99	PTER	0.7	-0.032972684146485	pearson	1	Ttest_pvalue	Coefficient_of_eigenassay	SVD_pCMs_dplus3CT	NoPrepr	SVD	10541	T400_PCT-Tx20	N	Kept components	PCT
Drug	Monoclonal_antibody	T400_PCT	Cell_line.Tx20	Plate.99	PTGDR	0.7	-0.00145961238182786	pearson	1	Ttest_pvalue	Coefficient_of_eigenassay	SVD_pCMs_dplus3CT	NoPrepr	SVD	15018	T400_PCT-Tx20	N	Kept components	PCT
Drug	Monoclonal_antibody	T400_PCT	Cell_line.Tx20	Plate.99	PTGDR2	0.7	0.00122315122882026	pearson	1	Ttest_pvalue	Coefficient_of_eigenassay	SVD_pCMs_dplus3CT	NoPrepr	SVD	15061	T400_PCT-Tx20	N	Kept components	PCT
Drug	Monoclonal_antibody	T400_PCT	Cell_line.Tx20	Plate.99	PTGDS	0.7	0.0758776712031005	pearson	1	Ttest_pvalue	Coefficient_of_eigenassay	SVD_pCMs_dplus3CT	NoPrepr	SVD	6291	T400_PCT-Tx20	N	Kept components	PCT
Drug	Monoclonal_antibody	T400_PCT	Cell_line.Tx20	Plate.99	PTGER1	0.7	-0.0235830418961982	pearson	1	Ttest_pvalue	Coefficient_of_eigenassay	SVD_pCMs_dplus3CT	NoPrepr	SVD	11714	T400_PCT-Tx20	N	Kept components	PCT
Drug	Monoclonal_antibody	T400_PCT	Cell_line.Tx20	Plate.99	PTGER2	0.7	-0.081633192555273	pearson	1	Ttest_pvalue	Coefficient_of_eigenassay	SVD_pCMs_dplus3CT	NoPrepr	SVD	5841	T400_PCT-Tx20	N	Kept components	PCT
Drug	Monoclonal_antibody	T400_PCT	Cell_line.Tx20	Plate.99	PTGER3	0.7	0.000192022478572983	pearson	1	Ttest_pvalue	Coefficient_of_eigenassay	SVD_pCMs_dplus3CT	NoPrepr	SVD	15274	T400_PCT-Tx20	N	Kept components	PCT
Drug	Monoclonal_antibody	T400_PCT	Cell_line.Tx20	Plate.99	PTGER4	0.7	0.101347315386675	pearson	1	Ttest_pvalue	Coefficient_of_eigenassay	SVD_pCMs_dplus3CT	NoPrepr	SVD	4553	T400_PCT-Tx20	N	Kept components	PCT
Drug	Monoclonal_antibody	T400_PCT	Cell_line.Tx20	Plate.99	PTGES	0.7	-0.102884556864725	pearson	1	Ttest_pvalue	Coefficient_of_eigenassay	SVD_pCMs_dplus3CT	NoPrepr	SVD	4459	T400_PCT-Tx20	N	Kept components	PCT
Drug	Monoclonal_antibody	T400_PCT	Cell_line.Tx20	Plate.99	PTGES2	0.7	-0.0356767120623072	pearson	1	Ttest_pvalue	Coefficient_of_eigenassay	SVD_pCMs_dplus3CT	NoPrepr	SVD	10232	T400_PCT-Tx20	N	Kept components	PCT
Drug	Monoclonal_antibody	T400_PCT	Cell_line.Tx20	Plate.99	PTGES3	0.7	-0.0235374551483388	pearson	1	Ttest_pvalue	Coefficient_of_eigenassay	SVD_pCMs_dplus3CT	NoPrepr	SVD	11722	T400_PCT-Tx20	N	Kept components	PCT
Drug	Monoclonal_antibody	T400_PCT	Cell_line.Tx20	Plate.99	PTGES3L	0.7	0.0235622705238651	pearson	1	Ttest_pvalue	Coefficient_of_eigenassay	SVD_pCMs_dplus3CT	NoPrepr	SVD	11718	T400_PCT-Tx20	N	Kept components	PCT
Drug	Monoclonal_antibody	T400_PCT	Cell_line.Tx20	Plate.99	PTGFR	0.7	0.00136922394086533	pearson	1	Ttest_pvalue	Coefficient_of_eigenassay	SVD_pCMs_dplus3CT	NoPrepr	SVD	15035	T400_PCT-Tx20	N	Kept components	PCT
Drug	Monoclonal_antibody	T400_PCT	Cell_line.Tx20	Plate.99	PTGFRN	0.7	0.0654362942778578	pearson	1	Ttest_pvalue	Coefficient_of_eigenassay	SVD_pCMs_dplus3CT	NoPrepr	SVD	7218	T400_PCT-Tx20	N	Kept components	PCT
Drug	Monoclonal_antibody	T400_PCT	Cell_line.Tx20	Plate.99	PTGIR	0.7	0.011738325336231	pearson	1	Ttest_pvalue	Coefficient_of_eigenassay	SVD_pCMs_dplus3CT	NoPrepr	SVD	13323	T400_PCT-Tx20	N	Kept components	PCT
Drug	Monoclonal_antibody	T400_PCT	Cell_line.Tx20	Plate.99	PTGIS	0.7	-0.306809629991986	pearson	1	Ttest_pvalue	Coefficient_of_eigenassay	SVD_pCMs_dplus3CT	NoPrepr	SVD	427	T400_PCT-Tx20	N	Kept components	PCT
Drug	Monoclonal_antibody	T400_PCT	Cell_line.Tx20	Plate.99	PTGR1	0.7	0.0835025302605446	pearson	1	Ttest_pvalue	Coefficient_of_eigenassay	SVD_pCMs_dplus3CT	NoPrepr	SVD	5692	T400_PCT-Tx20	N	Kept components	PCT
Drug	Monoclonal_antibody	T400_PCT	Cell_line.Tx20	Plate.99	PTGR2	0.7	0.0861036133216871	pearson	1	Ttest_pvalue	Coefficient_of_eigenassay	SVD_pCMs_dplus3CT	NoPrepr	SVD	5513	T400_PCT-Tx20	N	Kept components	PCT
Drug	Monoclonal_antibody	T400_PCT	Cell_line.Tx20	Plate.99	PTGS1	0.7	-0.615544882945106	pearson	1	Ttest_pvalue	Coefficient_of_eigenassay	SVD_pCMs_dplus3CT	NoPrepr	SVD	46	T400_PCT-Tx20	N	Kept components	PCT
Drug	Monoclonal_antibody	T400_PCT	Cell_line.Tx20	Plate.99	PTGS2	0.7	-0.0524464171055606	pearson	1	Ttest_pvalue	Coefficient_of_eigenassay	SVD_pCMs_dplus3CT	NoPrepr	SVD	8436	T400_PCT-Tx20	N	Kept components	PCT
Drug	Monoclonal_antibody	T400_PCT	Cell_line.Tx20	Plate.99	PTH1R	0.7	-0.000541231266235673	pearson	1	Ttest_pvalue	Coefficient_of_eigenassay	SVD_pCMs_dplus3CT	NoPrepr	SVD	15195	T400_PCT-Tx20	N	Kept components	PCT
Drug	Monoclonal_antibody	T400_PCT	Cell_line.Tx20	Plate.99	PTHLH	0.7	-0.0432082960670477	pearson	1	Ttest_pvalue	Coefficient_of_eigenassay	SVD_pCMs_dplus3CT	NoPrepr	SVD	9409	T400_PCT-Tx20	N	Kept components	PCT
Drug	Monoclonal_antibody	T400_PCT	Cell_line.Tx20	Plate.99	PTK2	0.7	-0.0552516611587742	pearson	1	Ttest_pvalue	Coefficient_of_eigenassay	SVD_pCMs_dplus3CT	NoPrepr	SVD	8166	T400_PCT-Tx20	N	Kept components	PCT
Drug	Monoclonal_antibody	T400_PCT	Cell_line.Tx20	Plate.99	PTK2B	0.7	-0.184970081168715	pearson	1	Ttest_pvalue	Coefficient_of_eigenassay	SVD_pCMs_dplus3CT	NoPrepr	SVD	1560	T400_PCT-Tx20	N	Kept components	PCT
Drug	Monoclonal_antibody	T400_PCT	Cell_line.Tx20	Plate.99	PTK6	0.7	0.0590628692021717	pearson	1	Ttest_pvalue	Coefficient_of_eigenassay	SVD_pCMs_dplus3CT	NoPrepr	SVD	7806	T400_PCT-Tx20	N	Kept components	PCT
Drug	Monoclonal_antibody	T400_PCT	Cell_line.Tx20	Plate.99	PTK7	0.7	0.0535109379868509	pearson	1	Ttest_pvalue	Coefficient_of_eigenassay	SVD_pCMs_dplus3CT	NoPrepr	SVD	8351	T400_PCT-Tx20	N	Kept components	PCT
Drug	Monoclonal_antibody	T400_PCT	Cell_line.Tx20	Plate.99	PTMA	0.7	-0.225836427886732	pearson	1	Ttest_pvalue	Coefficient_of_eigenassay	SVD_pCMs_dplus3CT	NoPrepr	SVD	979	T400_PCT-Tx20	N	Kept components	PCT
Drug	Monoclonal_antibody	T400_PCT	Cell_line.Tx20	Plate.99	PTMS	0.7	0.163286230752565	pearson	1	Ttest_pvalue	Coefficient_of_eigenassay	SVD_pCMs_dplus3CT	NoPrepr	SVD	2038	T400_PCT-Tx20	N	Kept components	PCT
Drug	Monoclonal_antibody	T400_PCT	Cell_line.Tx20	Plate.99	PTN	0.7	0.0650695990668353	pearson	1	Ttest_pvalue	Coefficient_of_eigenassay	SVD_pCMs_dplus3CT	NoPrepr	SVD	7250	T400_PCT-Tx20	N	Kept components	PCT
Drug	Monoclonal_antibody	T400_PCT	Cell_line.Tx20	Plate.99	PTOV1	0.7	0.0808342209648584	pearson	1	Ttest_pvalue	Coefficient_of_eigenassay	SVD_pCMs_dplus3CT	NoPrepr	SVD	5909	T400_PCT-Tx20	N	Kept components	PCT
Drug	Monoclonal_antibody	T400_PCT	Cell_line.Tx20	Plate.99	PTP4A1	0.7	-0.115416945242586	pearson	1	Ttest_pvalue	Coefficient_of_eigenassay	SVD_pCMs_dplus3CT	NoPrepr	SVD	3783	T400_PCT-Tx20	N	Kept components	PCT
Drug	Monoclonal_antibody	T400_PCT	Cell_line.Tx20	Plate.99	PTP4A2	0.7	-0.0323279692901187	pearson	1	Ttest_pvalue	Coefficient_of_eigenassay	SVD_pCMs_dplus3CT	NoPrepr	SVD	10610	T400_PCT-Tx20	N	Kept components	PCT
Drug	Monoclonal_antibody	T400_PCT	Cell_line.Tx20	Plate.99	PTP4A3	0.7	-0.0512232046334247	pearson	1	Ttest_pvalue	Coefficient_of_eigenassay	SVD_pCMs_dplus3CT	NoPrepr	SVD	8574	T400_PCT-Tx20	N	Kept components	PCT
Drug	Monoclonal_antibody	T400_PCT	Cell_line.Tx20	Plate.99	PTPA	0.7	0.036157191697914	pearson	1	Ttest_pvalue	Coefficient_of_eigenassay	SVD_pCMs_dplus3CT	NoPrepr	SVD	10178	T400_PCT-Tx20	N	Kept components	PCT
Drug	Monoclonal_antibody	T400_PCT	Cell_line.Tx20	Plate.99	PTPDC1	0.7	0.0195907172676997	pearson	1	Ttest_pvalue	Coefficient_of_eigenassay	SVD_pCMs_dplus3CT	NoPrepr	SVD	12218	T400_PCT-Tx20	N	Kept components	PCT
Drug	Monoclonal_antibody	T400_PCT	Cell_line.Tx20	Plate.99	PTPMT1	0.7	-0.0840446430279741	pearson	1	Ttest_pvalue	Coefficient_of_eigenassay	SVD_pCMs_dplus3CT	NoPrepr	SVD	5655	T400_PCT-Tx20	N	Kept components	PCT
Drug	Monoclonal_antibody	T400_PCT	Cell_line.Tx20	Plate.99	PTPN1	0.7	-0.0833809871899293	pearson	1	Ttest_pvalue	Coefficient_of_eigenassay	SVD_pCMs_dplus3CT	NoPrepr	SVD	5713	T400_PCT-Tx20	N	Kept components	PCT
Drug	Monoclonal_antibody	T400_PCT	Cell_line.Tx20	Plate.99	PTPN11	0.7	-0.103847150679303	pearson	1	Ttest_pvalue	Coefficient_of_eigenassay	SVD_pCMs_dplus3CT	NoPrepr	SVD	4409	T400_PCT-Tx20	N	Kept components	PCT
Drug	Monoclonal_antibody	T400_PCT	Cell_line.Tx20	Plate.99	PTPN12	0.7	-0.109948122795866	pearson	1	Ttest_pvalue	Coefficient_of_eigenassay	SVD_pCMs_dplus3CT	NoPrepr	SVD	4051	T400_PCT-Tx20	N	Kept components	PCT
Drug	Monoclonal_antibody	T400_PCT	Cell_line.Tx20	Plate.99	PTPN13	0.7	-0.0689431601279823	pearson	1	Ttest_pvalue	Coefficient_of_eigenassay	SVD_pCMs_dplus3CT	NoPrepr	SVD	6895	T400_PCT-Tx20	N	Kept components	PCT
Drug	Monoclonal_antibody	T400_PCT	Cell_line.Tx20	Plate.99	PTPN14	0.7	0.194286010559338	pearson	1	Ttest_pvalue	Coefficient_of_eigenassay	SVD_pCMs_dplus3CT	NoPrepr	SVD	1395	T400_PCT-Tx20	N	Kept components	PCT
Drug	Monoclonal_antibody	T400_PCT	Cell_line.Tx20	Plate.99	PTPN18	0.7	-0.129345609986347	pearson	1	Ttest_pvalue	Coefficient_of_eigenassay	SVD_pCMs_dplus3CT	NoPrepr	SVD	3139	T400_PCT-Tx20	N	Kept components	PCT
Drug	Monoclonal_antibody	T400_PCT	Cell_line.Tx20	Plate.99	PTPN2	0.7	-0.0714828392307512	pearson	1	Ttest_pvalue	Coefficient_of_eigenassay	SVD_pCMs_dplus3CT	NoPrepr	SVD	6673	T400_PCT-Tx20	N	Kept components	PCT
Drug	Monoclonal_antibody	T400_PCT	Cell_line.Tx20	Plate.99	PTPN21	0.7	0.0588754154555064	pearson	1	Ttest_pvalue	Coefficient_of_eigenassay	SVD_pCMs_dplus3CT	NoPrepr	SVD	7823	T400_PCT-Tx20	N	Kept components	PCT
Drug	Monoclonal_antibody	T400_PCT	Cell_line.Tx20	Plate.99	PTPN23	0.7	0.138769087313014	pearson	1	Ttest_pvalue	Coefficient_of_eigenassay	SVD_pCMs_dplus3CT	NoPrepr	SVD	2777	T400_PCT-Tx20	N	Kept components	PCT
Drug	Monoclonal_antibody	T400_PCT	Cell_line.Tx20	Plate.99	PTPN3	0.7	0.129459886514349	pearson	1	Ttest_pvalue	Coefficient_of_eigenassay	SVD_pCMs_dplus3CT	NoPrepr	SVD	3135	T400_PCT-Tx20	N	Kept components	PCT
Drug	Monoclonal_antibody	T400_PCT	Cell_line.Tx20	Plate.99	PTPN4	0.7	0.235190185268806	pearson	1	Ttest_pvalue	Coefficient_of_eigenassay	SVD_pCMs_dplus3CT	NoPrepr	SVD	889	T400_PCT-Tx20	N	Kept components	PCT
Drug	Monoclonal_antibody	T400_PCT	Cell_line.Tx20	Plate.99	PTPN5	0.7	-0.0580676973145146	pearson	1	Ttest_pvalue	Coefficient_of_eigenassay	SVD_pCMs_dplus3CT	NoPrepr	SVD	7905	T400_PCT-Tx20	N	Kept components	PCT
Drug	Monoclonal_antibody	T400_PCT	Cell_line.Tx20	Plate.99	PTPN6	0.7	-0.0428037860673024	pearson	1	Ttest_pvalue	Coefficient_of_eigenassay	SVD_pCMs_dplus3CT	NoPrepr	SVD	9450	T400_PCT-Tx20	N	Kept components	PCT
Drug	Monoclonal_antibody	T400_PCT	Cell_line.Tx20	Plate.99	PTPN7	0.7	-0.00505241968140922	pearson	1	Ttest_pvalue	Coefficient_of_eigenassay	SVD_pCMs_dplus3CT	NoPrepr	SVD	14396	T400_PCT-Tx20	N	Kept components	PCT
Drug	Monoclonal_antibody	T400_PCT	Cell_line.Tx20	Plate.99	PTPN9	0.7	-0.157973454113239	pearson	1	Ttest_pvalue	Coefficient_of_eigenassay	SVD_pCMs_dplus3CT	NoPrepr	SVD	2184	T400_PCT-Tx20	N	Kept components	PCT
Drug	Monoclonal_antibody	T400_PCT	Cell_line.Tx20	Plate.99	PTPRA	0.7	-0.0743722282097334	pearson	1	Ttest_pvalue	Coefficient_of_eigenassay	SVD_pCMs_dplus3CT	NoPrepr	SVD	6424	T400_PCT-Tx20	N	Kept components	PCT
Drug	Monoclonal_antibody	T400_PCT	Cell_line.Tx20	Plate.99	PTPRB	0.7	-0.101508047180446	pearson	1	Ttest_pvalue	Coefficient_of_eigenassay	SVD_pCMs_dplus3CT	NoPrepr	SVD	4546	T400_PCT-Tx20	N	Kept components	PCT
Drug	Monoclonal_antibody	T400_PCT	Cell_line.Tx20	Plate.99	PTPRCAP	0.7	0.0111362027626162	pearson	1	Ttest_pvalue	Coefficient_of_eigenassay	SVD_pCMs_dplus3CT	NoPrepr	SVD	13413	T400_PCT-Tx20	N	Kept components	PCT
Drug	Monoclonal_antibody	T400_PCT	Cell_line.Tx20	Plate.99	PTPRD	0.7	0.00500669535107659	pearson	1	Ttest_pvalue	Coefficient_of_eigenassay	SVD_pCMs_dplus3CT	NoPrepr	SVD	14402	T400_PCT-Tx20	N	Kept components	PCT
Drug	Monoclonal_antibody	T400_PCT	Cell_line.Tx20	Plate.99	PTPRE	0.7	-0.04142197497212	pearson	1	Ttest_pvalue	Coefficient_of_eigenassay	SVD_pCMs_dplus3CT	NoPrepr	SVD	9622	T400_PCT-Tx20	N	Kept components	PCT
Drug	Monoclonal_antibody	T400_PCT	Cell_line.Tx20	Plate.99	PTPRF	0.7	-0.0431874210619402	pearson	1	Ttest_pvalue	Coefficient_of_eigenassay	SVD_pCMs_dplus3CT	NoPrepr	SVD	9411	T400_PCT-Tx20	N	Kept components	PCT
Drug	Monoclonal_antibody	T400_PCT	Cell_line.Tx20	Plate.99	PTPRG	0.7	0.172027110405193	pearson	1	Ttest_pvalue	Coefficient_of_eigenassay	SVD_pCMs_dplus3CT	NoPrepr	SVD	1825	T400_PCT-Tx20	N	Kept components	PCT
Drug	Monoclonal_antibody	T400_PCT	Cell_line.Tx20	Plate.99	PTPRH	0.7	-0.205856546186778	pearson	1	Ttest_pvalue	Coefficient_of_eigenassay	SVD_pCMs_dplus3CT	NoPrepr	SVD	1218	T400_PCT-Tx20	N	Kept components	PCT
Drug	Monoclonal_antibody	T400_PCT	Cell_line.Tx20	Plate.99	PTPRJ	0.7	-0.129371668871444	pearson	1	Ttest_pvalue	Coefficient_of_eigenassay	SVD_pCMs_dplus3CT	NoPrepr	SVD	3137	T400_PCT-Tx20	N	Kept components	PCT
Drug	Monoclonal_antibody	T400_PCT	Cell_line.Tx20	Plate.99	PTPRM	0.7	0.0300406285394613	pearson	1	Ttest_pvalue	Coefficient_of_eigenassay	SVD_pCMs_dplus3CT	NoPrepr	SVD	10881	T400_PCT-Tx20	N	Kept components	PCT
Drug	Monoclonal_antibody	T400_PCT	Cell_line.Tx20	Plate.99	PTPRN	0.7	-0.0441158263657136	pearson	1	Ttest_pvalue	Coefficient_of_eigenassay	SVD_pCMs_dplus3CT	NoPrepr	SVD	9310	T400_PCT-Tx20	N	Kept components	PCT
Drug	Monoclonal_antibody	T400_PCT	Cell_line.Tx20	Plate.99	PTPRN2	0.7	0.228645329189816	pearson	1	Ttest_pvalue	Coefficient_of_eigenassay	SVD_pCMs_dplus3CT	NoPrepr	SVD	949	T400_PCT-Tx20	N	Kept components	PCT
Drug	Monoclonal_antibody	T400_PCT	Cell_line.Tx20	Plate.99	PTPRO	0.7	0.0453320238324609	pearson	1	Ttest_pvalue	Coefficient_of_eigenassay	SVD_pCMs_dplus3CT	NoPrepr	SVD	9178	T400_PCT-Tx20	N	Kept components	PCT
Drug	Monoclonal_antibody	T400_PCT	Cell_line.Tx20	Plate.99	PTPRQ	0.7	-0.27237669689691	pearson	1	Ttest_pvalue	Coefficient_of_eigenassay	SVD_pCMs_dplus3CT	NoPrepr	SVD	632	T400_PCT-Tx20	N	Kept components	PCT
Drug	Monoclonal_antibody	T400_PCT	Cell_line.Tx20	Plate.99	PTPRR	0.7	-0.0460266923619318	pearson	1	Ttest_pvalue	Coefficient_of_eigenassay	SVD_pCMs_dplus3CT	NoPrepr	SVD	9119	T400_PCT-Tx20	N	Kept components	PCT
Drug	Monoclonal_antibody	T400_PCT	Cell_line.Tx20	Plate.99	PTPRS	0.7	0.150527354151173	pearson	1	Ttest_pvalue	Coefficient_of_eigenassay	SVD_pCMs_dplus3CT	NoPrepr	SVD	2395	T400_PCT-Tx20	N	Kept components	PCT
Drug	Monoclonal_antibody	T400_PCT	Cell_line.Tx20	Plate.99	PTPRU	0.7	0.0875163105702516	pearson	1	Ttest_pvalue	Coefficient_of_eigenassay	SVD_pCMs_dplus3CT	NoPrepr	SVD	5429	T400_PCT-Tx20	N	Kept components	PCT
Drug	Monoclonal_antibody	T400_PCT	Cell_line.Tx20	Plate.99	PTPRZ1	0.7	0.301722335859097	pearson	1	Ttest_pvalue	Coefficient_of_eigenassay	SVD_pCMs_dplus3CT	NoPrepr	SVD	459	T400_PCT-Tx20	N	Kept components	PCT
Drug	Monoclonal_antibody	T400_PCT	Cell_line.Tx20	Plate.99	PTRH1	0.7	0.103602152415781	pearson	1	Ttest_pvalue	Coefficient_of_eigenassay	SVD_pCMs_dplus3CT	NoPrepr	SVD	4421	T400_PCT-Tx20	N	Kept components	PCT
Drug	Monoclonal_antibody	T400_PCT	Cell_line.Tx20	Plate.99	PTRH2	0.7	-0.25263881219902	pearson	1	Ttest_pvalue	Coefficient_of_eigenassay	SVD_pCMs_dplus3CT	NoPrepr	SVD	747	T400_PCT-Tx20	N	Kept components	PCT
Drug	Monoclonal_antibody	T400_PCT	Cell_line.Tx20	Plate.99	PTRHD1	0.7	0.0853122559508165	pearson	1	Ttest_pvalue	Coefficient_of_eigenassay	SVD_pCMs_dplus3CT	NoPrepr	SVD	5570	T400_PCT-Tx20	N	Kept components	PCT
Drug	Monoclonal_antibody	T400_PCT	Cell_line.Tx20	Plate.99	PTS	0.7	0.0684588893958394	pearson	1	Ttest_pvalue	Coefficient_of_eigenassay	SVD_pCMs_dplus3CT	NoPrepr	SVD	6945	T400_PCT-Tx20	N	Kept components	PCT
Drug	Monoclonal_antibody	T400_PCT	Cell_line.Tx20	Plate.99	PTTG1	0.7	0.0111038233019394	pearson	1	Ttest_pvalue	Coefficient_of_eigenassay	SVD_pCMs_dplus3CT	NoPrepr	SVD	13418	T400_PCT-Tx20	N	Kept components	PCT
Drug	Monoclonal_antibody	T400_PCT	Cell_line.Tx20	Plate.99	PTTG1IP	0.7	0.0138928682028703	pearson	1	Ttest_pvalue	Coefficient_of_eigenassay	SVD_pCMs_dplus3CT	NoPrepr	SVD	13016	T400_PCT-Tx20	N	Kept components	PCT
Drug	Monoclonal_antibody	T400_PCT	Cell_line.Tx20	Plate.99	PTX3	0.7	-0.340859626589632	pearson	1	Ttest_pvalue	Coefficient_of_eigenassay	SVD_pCMs_dplus3CT	NoPrepr	SVD	314	T400_PCT-Tx20	N	Kept components	PCT
Drug	Monoclonal_antibody	T400_PCT	Cell_line.Tx20	Plate.99	PUDP	0.7	0.0364400986456772	pearson	1	Ttest_pvalue	Coefficient_of_eigenassay	SVD_pCMs_dplus3CT	NoPrepr	SVD	10144	T400_PCT-Tx20	N	Kept components	PCT
Drug	Monoclonal_antibody	T400_PCT	Cell_line.Tx20	Plate.99	PUM1	0.7	-0.0452347601317811	pearson	1	Ttest_pvalue	Coefficient_of_eigenassay	SVD_pCMs_dplus3CT	NoPrepr	SVD	9186	T400_PCT-Tx20	N	Kept components	PCT
Drug	Monoclonal_antibody	T400_PCT	Cell_line.Tx20	Plate.99	PUM2	0.7	0.0795468613692222	pearson	1	Ttest_pvalue	Coefficient_of_eigenassay	SVD_pCMs_dplus3CT	NoPrepr	SVD	6003	T400_PCT-Tx20	N	Kept components	PCT
Drug	Monoclonal_antibody	T400_PCT	Cell_line.Tx20	Plate.99	PUM3	0.7	-0.115308047399963	pearson	1	Ttest_pvalue	Coefficient_of_eigenassay	SVD_pCMs_dplus3CT	NoPrepr	SVD	3795	T400_PCT-Tx20	N	Kept components	PCT
Drug	Monoclonal_antibody	T400_PCT	Cell_line.Tx20	Plate.99	PURA	0.7	0.164114290398948	pearson	1	Ttest_pvalue	Coefficient_of_eigenassay	SVD_pCMs_dplus3CT	NoPrepr	SVD	2017	T400_PCT-Tx20	N	Kept components	PCT
Drug	Monoclonal_antibody	T400_PCT	Cell_line.Tx20	Plate.99	PURB	0.7	0.0439357048637774	pearson	1	Ttest_pvalue	Coefficient_of_eigenassay	SVD_pCMs_dplus3CT	NoPrepr	SVD	9331	T400_PCT-Tx20	N	Kept components	PCT
Drug	Monoclonal_antibody	T400_PCT	Cell_line.Tx20	Plate.99	PURG	0.7	0.106527309516064	pearson	1	Ttest_pvalue	Coefficient_of_eigenassay	SVD_pCMs_dplus3CT	NoPrepr	SVD	4259	T400_PCT-Tx20	N	Kept components	PCT
Drug	Monoclonal_antibody	T400_PCT	Cell_line.Tx20	Plate.99	PUS1	0.7	0.0388674228188529	pearson	1	Ttest_pvalue	Coefficient_of_eigenassay	SVD_pCMs_dplus3CT	NoPrepr	SVD	9898	T400_PCT-Tx20	N	Kept components	PCT
Drug	Monoclonal_antibody	T400_PCT	Cell_line.Tx20	Plate.99	PUS10	0.7	-0.00158551366665403	pearson	1	Ttest_pvalue	Coefficient_of_eigenassay	SVD_pCMs_dplus3CT	NoPrepr	SVD	14996	T400_PCT-Tx20	N	Kept components	PCT
Drug	Monoclonal_antibody	T400_PCT	Cell_line.Tx20	Plate.99	PUS3	0.7	-0.111275788076745	pearson	1	Ttest_pvalue	Coefficient_of_eigenassay	SVD_pCMs_dplus3CT	NoPrepr	SVD	3992	T400_PCT-Tx20	N	Kept components	PCT
Drug	Monoclonal_antibody	T400_PCT	Cell_line.Tx20	Plate.99	PUS7	0.7	0.0674979805127163	pearson	1	Ttest_pvalue	Coefficient_of_eigenassay	SVD_pCMs_dplus3CT	NoPrepr	SVD	7029	T400_PCT-Tx20	N	Kept components	PCT
Drug	Monoclonal_antibody	T400_PCT	Cell_line.Tx20	Plate.99	PUS7L	0.7	-0.127993806692882	pearson	1	Ttest_pvalue	Coefficient_of_eigenassay	SVD_pCMs_dplus3CT	NoPrepr	SVD	3200	T400_PCT-Tx20	N	Kept components	PCT
Drug	Monoclonal_antibody	T400_PCT	Cell_line.Tx20	Plate.99	PUSL1	0.7	-0.0166074947600114	pearson	1	Ttest_pvalue	Coefficient_of_eigenassay	SVD_pCMs_dplus3CT	NoPrepr	SVD	12632	T400_PCT-Tx20	N	Kept components	PCT
Drug	Monoclonal_antibody	T400_PCT	Cell_line.Tx20	Plate.99	PVR	0.7	-0.0389039378067545	pearson	1	Ttest_pvalue	Coefficient_of_eigenassay	SVD_pCMs_dplus3CT	NoPrepr	SVD	9892	T400_PCT-Tx20	N	Kept components	PCT
Drug	Monoclonal_antibody	T400_PCT	Cell_line.Tx20	Plate.99	PVRIG	0.7	0.224285353837053	pearson	1	Ttest_pvalue	Coefficient_of_eigenassay	SVD_pCMs_dplus3CT	NoPrepr	SVD	1000	T400_PCT-Tx20	N	Kept components	PCT
Drug	Monoclonal_antibody	T400_PCT	Cell_line.Tx20	Plate.99	PWP1	0.7	0.0629154851763954	pearson	1	Ttest_pvalue	Coefficient_of_eigenassay	SVD_pCMs_dplus3CT	NoPrepr	SVD	7458	T400_PCT-Tx20	N	Kept components	PCT
Drug	Monoclonal_antibody	T400_PCT	Cell_line.Tx20	Plate.99	PWP2	0.7	0.00294556992739964	pearson	1	Ttest_pvalue	Coefficient_of_eigenassay	SVD_pCMs_dplus3CT	NoPrepr	SVD	14742	T400_PCT-Tx20	N	Kept components	PCT
Drug	Monoclonal_antibody	T400_PCT	Cell_line.Tx20	Plate.99	PWWP2A	0.7	0.0292212203290384	pearson	1	Ttest_pvalue	Coefficient_of_eigenassay	SVD_pCMs_dplus3CT	NoPrepr	SVD	10976	T400_PCT-Tx20	N	Kept components	PCT
Drug	Monoclonal_antibody	T400_PCT	Cell_line.Tx20	Plate.99	PWWP2B	0.7	-0.00911375339423277	pearson	1	Ttest_pvalue	Coefficient_of_eigenassay	SVD_pCMs_dplus3CT	NoPrepr	SVD	13753	T400_PCT-Tx20	N	Kept components	PCT
Drug	Monoclonal_antibody	T400_PCT	Cell_line.Tx20	Plate.99	PXDC1	0.7	-0.0507791796414826	pearson	1	Ttest_pvalue	Coefficient_of_eigenassay	SVD_pCMs_dplus3CT	NoPrepr	SVD	8619	T400_PCT-Tx20	N	Kept components	PCT
Drug	Monoclonal_antibody	T400_PCT	Cell_line.Tx20	Plate.99	PXDN	0.7	0.0942211505423907	pearson	1	Ttest_pvalue	Coefficient_of_eigenassay	SVD_pCMs_dplus3CT	NoPrepr	SVD	4980	T400_PCT-Tx20	N	Kept components	PCT
Drug	Monoclonal_antibody	T400_PCT	Cell_line.Tx20	Plate.99	PXDNL	0.7	-0.0563165882216871	pearson	1	Ttest_pvalue	Coefficient_of_eigenassay	SVD_pCMs_dplus3CT	NoPrepr	SVD	8065	T400_PCT-Tx20	N	Kept components	PCT
Drug	Monoclonal_antibody	T400_PCT	Cell_line.Tx20	Plate.99	PXK	0.7	0.0943343362802553	pearson	1	Ttest_pvalue	Coefficient_of_eigenassay	SVD_pCMs_dplus3CT	NoPrepr	SVD	4968	T400_PCT-Tx20	N	Kept components	PCT
Drug	Monoclonal_antibody	T400_PCT	Cell_line.Tx20	Plate.99	PXMP2	0.7	0.0680493346811149	pearson	1	Ttest_pvalue	Coefficient_of_eigenassay	SVD_pCMs_dplus3CT	NoPrepr	SVD	6979	T400_PCT-Tx20	N	Kept components	PCT
Drug	Monoclonal_antibody	T400_PCT	Cell_line.Tx20	Plate.99	PXMP4	0.7	-0.0112702072886118	pearson	1	Ttest_pvalue	Coefficient_of_eigenassay	SVD_pCMs_dplus3CT	NoPrepr	SVD	13397	T400_PCT-Tx20	N	Kept components	PCT
Drug	Monoclonal_antibody	T400_PCT	Cell_line.Tx20	Plate.99	PXN	0.7	0.0326077548919843	pearson	1	Ttest_pvalue	Coefficient_of_eigenassay	SVD_pCMs_dplus3CT	NoPrepr	SVD	10570	T400_PCT-Tx20	N	Kept components	PCT
Drug	Monoclonal_antibody	T400_PCT	Cell_line.Tx20	Plate.99	PXYLP1	0.7	0.0192231917272635	pearson	1	Ttest_pvalue	Coefficient_of_eigenassay	SVD_pCMs_dplus3CT	NoPrepr	SVD	12272	T400_PCT-Tx20	N	Kept components	PCT
Drug	Monoclonal_antibody	T400_PCT	Cell_line.Tx20	Plate.99	PYCARD	0.7	0.0216102306075711	pearson	1	Ttest_pvalue	Coefficient_of_eigenassay	SVD_pCMs_dplus3CT	NoPrepr	SVD	11958	T400_PCT-Tx20	N	Kept components	PCT
Drug	Monoclonal_antibody	T400_PCT	Cell_line.Tx20	Plate.99	PYCR1	0.7	-0.0170567536590004	pearson	1	Ttest_pvalue	Coefficient_of_eigenassay	SVD_pCMs_dplus3CT	NoPrepr	SVD	12576	T400_PCT-Tx20	N	Kept components	PCT
Drug	Monoclonal_antibody	T400_PCT	Cell_line.Tx20	Plate.99	PYCR2	0.7	-0.191188180129002	pearson	1	Ttest_pvalue	Coefficient_of_eigenassay	SVD_pCMs_dplus3CT	NoPrepr	SVD	1453	T400_PCT-Tx20	N	Kept components	PCT
Drug	Monoclonal_antibody	T400_PCT	Cell_line.Tx20	Plate.99	PYGB	0.7	0.0585866151493758	pearson	1	Ttest_pvalue	Coefficient_of_eigenassay	SVD_pCMs_dplus3CT	NoPrepr	SVD	7850	T400_PCT-Tx20	N	Kept components	PCT
Drug	Monoclonal_antibody	T400_PCT	Cell_line.Tx20	Plate.99	PYGL	0.7	-0.0340252523485308	pearson	1	Ttest_pvalue	Coefficient_of_eigenassay	SVD_pCMs_dplus3CT	NoPrepr	SVD	10424	T400_PCT-Tx20	N	Kept components	PCT
Drug	Monoclonal_antibody	T400_PCT	Cell_line.Tx20	Plate.99	PYGM	0.7	0.0516455399673039	pearson	1	Ttest_pvalue	Coefficient_of_eigenassay	SVD_pCMs_dplus3CT	NoPrepr	SVD	8531	T400_PCT-Tx20	N	Kept components	PCT
Drug	Monoclonal_antibody	T400_PCT	Cell_line.Tx20	Plate.99	PYGO1	0.7	0.0125304177697579	pearson	1	Ttest_pvalue	Coefficient_of_eigenassay	SVD_pCMs_dplus3CT	NoPrepr	SVD	13216	T400_PCT-Tx20	N	Kept components	PCT
Drug	Monoclonal_antibody	T400_PCT	Cell_line.Tx20	Plate.99	PYGO2	0.7	0.0972919107049151	pearson	1	Ttest_pvalue	Coefficient_of_eigenassay	SVD_pCMs_dplus3CT	NoPrepr	SVD	4794	T400_PCT-Tx20	N	Kept components	PCT
Drug	Monoclonal_antibody	T400_PCT	Cell_line.Tx20	Plate.99	PYM1	0.7	-0.16475668957205	pearson	1	Ttest_pvalue	Coefficient_of_eigenassay	SVD_pCMs_dplus3CT	NoPrepr	SVD	2003	T400_PCT-Tx20	N	Kept components	PCT
Drug	Monoclonal_antibody	T400_PCT	Cell_line.Tx20	Plate.99	PYROXD1	0.7	-0.0300401832185821	pearson	1	Ttest_pvalue	Coefficient_of_eigenassay	SVD_pCMs_dplus3CT	NoPrepr	SVD	10882	T400_PCT-Tx20	N	Kept components	PCT
Drug	Monoclonal_antibody	T400_PCT	Cell_line.Tx20	Plate.99	PYROXD2	0.7	0.0754384117540352	pearson	1	Ttest_pvalue	Coefficient_of_eigenassay	SVD_pCMs_dplus3CT	NoPrepr	SVD	6332	T400_PCT-Tx20	N	Kept components	PCT
Drug	Monoclonal_antibody	T400_PCT	Cell_line.Tx20	Plate.99	PZP	0.7	0.416746029415065	pearson	1	Ttest_pvalue	Coefficient_of_eigenassay	SVD_pCMs_dplus3CT	NoPrepr	SVD	169	T400_PCT-Tx20	N	Kept components	PCT
Drug	Monoclonal_antibody	T400_PCT	Cell_line.Tx20	Plate.99	QARS	0.7	0.0620193608896968	pearson	1	Ttest_pvalue	Coefficient_of_eigenassay	SVD_pCMs_dplus3CT	NoPrepr	SVD	7533	T400_PCT-Tx20	N	Kept components	PCT
Drug	Monoclonal_antibody	T400_PCT	Cell_line.Tx20	Plate.99	QDPR	0.7	0.149225810168853	pearson	1	Ttest_pvalue	Coefficient_of_eigenassay	SVD_pCMs_dplus3CT	NoPrepr	SVD	2432	T400_PCT-Tx20	N	Kept components	PCT
Drug	Monoclonal_antibody	T400_PCT	Cell_line.Tx20	Plate.99	QKI	0.7	0.084329914750178	pearson	1	Ttest_pvalue	Coefficient_of_eigenassay	SVD_pCMs_dplus3CT	NoPrepr	SVD	5635	T400_PCT-Tx20	N	Kept components	PCT
Drug	Monoclonal_antibody	T400_PCT	Cell_line.Tx20	Plate.99	QPCT	0.7	-0.225250442471768	pearson	1	Ttest_pvalue	Coefficient_of_eigenassay	SVD_pCMs_dplus3CT	NoPrepr	SVD	986	T400_PCT-Tx20	N	Kept components	PCT
Drug	Monoclonal_antibody	T400_PCT	Cell_line.Tx20	Plate.99	QPCTL	0.7	0.110083742531368	pearson	1	Ttest_pvalue	Coefficient_of_eigenassay	SVD_pCMs_dplus3CT	NoPrepr	SVD	4049	T400_PCT-Tx20	N	Kept components	PCT
Drug	Monoclonal_antibody	T400_PCT	Cell_line.Tx20	Plate.99	QPRT	0.7	0.0575257413665837	pearson	1	Ttest_pvalue	Coefficient_of_eigenassay	SVD_pCMs_dplus3CT	NoPrepr	SVD	7956	T400_PCT-Tx20	N	Kept components	PCT
Drug	Monoclonal_antibody	T400_PCT	Cell_line.Tx20	Plate.99	QRFP	0.7	-0.0967983812983907	pearson	1	Ttest_pvalue	Coefficient_of_eigenassay	SVD_pCMs_dplus3CT	NoPrepr	SVD	4824	T400_PCT-Tx20	N	Kept components	PCT
Drug	Monoclonal_antibody	T400_PCT	Cell_line.Tx20	Plate.99	QRICH1	0.7	-0.0183995869200615	pearson	1	Ttest_pvalue	Coefficient_of_eigenassay	SVD_pCMs_dplus3CT	NoPrepr	SVD	12385	T400_PCT-Tx20	N	Kept components	PCT
Drug	Monoclonal_antibody	T400_PCT	Cell_line.Tx20	Plate.99	QRICH2	0.7	0.148729309628726	pearson	1	Ttest_pvalue	Coefficient_of_eigenassay	SVD_pCMs_dplus3CT	NoPrepr	SVD	2450	T400_PCT-Tx20	N	Kept components	PCT
Drug	Monoclonal_antibody	T400_PCT	Cell_line.Tx20	Plate.99	QRSL1	0.7	-0.0857175849931213	pearson	1	Ttest_pvalue	Coefficient_of_eigenassay	SVD_pCMs_dplus3CT	NoPrepr	SVD	5539	T400_PCT-Tx20	N	Kept components	PCT
Drug	Monoclonal_antibody	T400_PCT	Cell_line.Tx20	Plate.99	QSER1	0.7	0.000331939705411409	pearson	1	Ttest_pvalue	Coefficient_of_eigenassay	SVD_pCMs_dplus3CT	NoPrepr	SVD	15243	T400_PCT-Tx20	N	Kept components	PCT
Drug	Monoclonal_antibody	T400_PCT	Cell_line.Tx20	Plate.99	QSOX1	0.7	-0.0462533626794508	pearson	1	Ttest_pvalue	Coefficient_of_eigenassay	SVD_pCMs_dplus3CT	NoPrepr	SVD	9097	T400_PCT-Tx20	N	Kept components	PCT
Drug	Monoclonal_antibody	T400_PCT	Cell_line.Tx20	Plate.99	QSOX2	0.7	-0.0678560814240868	pearson	1	Ttest_pvalue	Coefficient_of_eigenassay	SVD_pCMs_dplus3CT	NoPrepr	SVD	6996	T400_PCT-Tx20	N	Kept components	PCT
Drug	Monoclonal_antibody	T400_PCT	Cell_line.Tx20	Plate.99	QTRT1	0.7	0.0619957950392792	pearson	1	Ttest_pvalue	Coefficient_of_eigenassay	SVD_pCMs_dplus3CT	NoPrepr	SVD	7535	T400_PCT-Tx20	N	Kept components	PCT
Drug	Monoclonal_antibody	T400_PCT	Cell_line.Tx20	Plate.99	QTRT2	0.7	0.135638000546912	pearson	1	Ttest_pvalue	Coefficient_of_eigenassay	SVD_pCMs_dplus3CT	NoPrepr	SVD	2892	T400_PCT-Tx20	N	Kept components	PCT
Drug	Monoclonal_antibody	T400_PCT	Cell_line.Tx20	Plate.99	R3HCC1	0.7	0.0651839059254413	pearson	1	Ttest_pvalue	Coefficient_of_eigenassay	SVD_pCMs_dplus3CT	NoPrepr	SVD	7240	T400_PCT-Tx20	N	Kept components	PCT
Drug	Monoclonal_antibody	T400_PCT	Cell_line.Tx20	Plate.99	R3HCC1L	0.7	-0.118505991474085	pearson	1	Ttest_pvalue	Coefficient_of_eigenassay	SVD_pCMs_dplus3CT	NoPrepr	SVD	3633	T400_PCT-Tx20	N	Kept components	PCT
Drug	Monoclonal_antibody	T400_PCT	Cell_line.Tx20	Plate.99	R3HDM1	0.7	-0.0986049547505456	pearson	1	Ttest_pvalue	Coefficient_of_eigenassay	SVD_pCMs_dplus3CT	NoPrepr	SVD	4719	T400_PCT-Tx20	N	Kept components	PCT
Drug	Monoclonal_antibody	T400_PCT	Cell_line.Tx20	Plate.99	R3HDM2	0.7	-0.0260131652675456	pearson	1	Ttest_pvalue	Coefficient_of_eigenassay	SVD_pCMs_dplus3CT	NoPrepr	SVD	11390	T400_PCT-Tx20	N	Kept components	PCT
Drug	Monoclonal_antibody	T400_PCT	Cell_line.Tx20	Plate.99	R3HDM4	0.7	-0.00179341842777995	pearson	1	Ttest_pvalue	Coefficient_of_eigenassay	SVD_pCMs_dplus3CT	NoPrepr	SVD	14957	T400_PCT-Tx20	N	Kept components	PCT
Drug	Monoclonal_antibody	T400_PCT	Cell_line.Tx20	Plate.99	RAB10	0.7	0.0402406873573508	pearson	1	Ttest_pvalue	Coefficient_of_eigenassay	SVD_pCMs_dplus3CT	NoPrepr	SVD	9737	T400_PCT-Tx20	N	Kept components	PCT
Drug	Monoclonal_antibody	T400_PCT	Cell_line.Tx20	Plate.99	RAB11A	0.7	0.0654281614609892	pearson	1	Ttest_pvalue	Coefficient_of_eigenassay	SVD_pCMs_dplus3CT	NoPrepr	SVD	7219	T400_PCT-Tx20	N	Kept components	PCT
Drug	Monoclonal_antibody	T400_PCT	Cell_line.Tx20	Plate.99	RAB11B	0.7	0.0543199990060886	pearson	1	Ttest_pvalue	Coefficient_of_eigenassay	SVD_pCMs_dplus3CT	NoPrepr	SVD	8267	T400_PCT-Tx20	N	Kept components	PCT
Drug	Monoclonal_antibody	T400_PCT	Cell_line.Tx20	Plate.99	RAB11FIP1	0.7	-0.14795377444374	pearson	1	Ttest_pvalue	Coefficient_of_eigenassay	SVD_pCMs_dplus3CT	NoPrepr	SVD	2481	T400_PCT-Tx20	N	Kept components	PCT
Drug	Monoclonal_antibody	T400_PCT	Cell_line.Tx20	Plate.99	RAB11FIP2	0.7	-0.0366558414693464	pearson	1	Ttest_pvalue	Coefficient_of_eigenassay	SVD_pCMs_dplus3CT	NoPrepr	SVD	10121	T400_PCT-Tx20	N	Kept components	PCT
Drug	Monoclonal_antibody	T400_PCT	Cell_line.Tx20	Plate.99	RAB11FIP3	0.7	-0.0166094281773381	pearson	1	Ttest_pvalue	Coefficient_of_eigenassay	SVD_pCMs_dplus3CT	NoPrepr	SVD	12630	T400_PCT-Tx20	N	Kept components	PCT
Drug	Monoclonal_antibody	T400_PCT	Cell_line.Tx20	Plate.99	RAB11FIP4	0.7	-0.0562803772068202	pearson	1	Ttest_pvalue	Coefficient_of_eigenassay	SVD_pCMs_dplus3CT	NoPrepr	SVD	8069	T400_PCT-Tx20	N	Kept components	PCT
Drug	Monoclonal_antibody	T400_PCT	Cell_line.Tx20	Plate.99	RAB11FIP5	0.7	-0.00510631192000647	pearson	1	Ttest_pvalue	Coefficient_of_eigenassay	SVD_pCMs_dplus3CT	NoPrepr	SVD	14388	T400_PCT-Tx20	N	Kept components	PCT
Drug	Monoclonal_antibody	T400_PCT	Cell_line.Tx20	Plate.99	RAB12	0.7	-0.055928890357985	pearson	1	Ttest_pvalue	Coefficient_of_eigenassay	SVD_pCMs_dplus3CT	NoPrepr	SVD	8107	T400_PCT-Tx20	N	Kept components	PCT
Drug	Monoclonal_antibody	T400_PCT	Cell_line.Tx20	Plate.99	RAB13	0.7	-0.155953986887372	pearson	1	Ttest_pvalue	Coefficient_of_eigenassay	SVD_pCMs_dplus3CT	NoPrepr	SVD	2244	T400_PCT-Tx20	N	Kept components	PCT
Drug	Monoclonal_antibody	T400_PCT	Cell_line.Tx20	Plate.99	RAB14	0.7	-0.0249434006470897	pearson	1	Ttest_pvalue	Coefficient_of_eigenassay	SVD_pCMs_dplus3CT	NoPrepr	SVD	11543	T400_PCT-Tx20	N	Kept components	PCT
Drug	Monoclonal_antibody	T400_PCT	Cell_line.Tx20	Plate.99	RAB15	0.7	0.149359386242332	pearson	1	Ttest_pvalue	Coefficient_of_eigenassay	SVD_pCMs_dplus3CT	NoPrepr	SVD	2427	T400_PCT-Tx20	N	Kept components	PCT
Drug	Monoclonal_antibody	T400_PCT	Cell_line.Tx20	Plate.99	RAB17	0.7	-0.318784008645145	pearson	1	Ttest_pvalue	Coefficient_of_eigenassay	SVD_pCMs_dplus3CT	NoPrepr	SVD	376	T400_PCT-Tx20	N	Kept components	PCT
Drug	Monoclonal_antibody	T400_PCT	Cell_line.Tx20	Plate.99	RAB18	0.7	0.00650823605336718	pearson	1	Ttest_pvalue	Coefficient_of_eigenassay	SVD_pCMs_dplus3CT	NoPrepr	SVD	14165	T400_PCT-Tx20	N	Kept components	PCT
Drug	Monoclonal_antibody	T400_PCT	Cell_line.Tx20	Plate.99	RAB1A	0.7	-0.0484463696549673	pearson	1	Ttest_pvalue	Coefficient_of_eigenassay	SVD_pCMs_dplus3CT	NoPrepr	SVD	8859	T400_PCT-Tx20	N	Kept components	PCT
Drug	Monoclonal_antibody	T400_PCT	Cell_line.Tx20	Plate.99	RAB1B	0.7	0.0176427616488945	pearson	1	Ttest_pvalue	Coefficient_of_eigenassay	SVD_pCMs_dplus3CT	NoPrepr	SVD	12495	T400_PCT-Tx20	N	Kept components	PCT
Drug	Monoclonal_antibody	T400_PCT	Cell_line.Tx20	Plate.99	RAB20	0.7	0.218624364767568	pearson	1	Ttest_pvalue	Coefficient_of_eigenassay	SVD_pCMs_dplus3CT	NoPrepr	SVD	1075	T400_PCT-Tx20	N	Kept components	PCT
Drug	Monoclonal_antibody	T400_PCT	Cell_line.Tx20	Plate.99	RAB21	0.7	0.0532561717548384	pearson	1	Ttest_pvalue	Coefficient_of_eigenassay	SVD_pCMs_dplus3CT	NoPrepr	SVD	8371	T400_PCT-Tx20	N	Kept components	PCT
Drug	Monoclonal_antibody	T400_PCT	Cell_line.Tx20	Plate.99	RAB22A	0.7	0.0210929678441991	pearson	1	Ttest_pvalue	Coefficient_of_eigenassay	SVD_pCMs_dplus3CT	NoPrepr	SVD	12023	T400_PCT-Tx20	N	Kept components	PCT
Drug	Monoclonal_antibody	T400_PCT	Cell_line.Tx20	Plate.99	RAB23	0.7	-0.0171347032852062	pearson	1	Ttest_pvalue	Coefficient_of_eigenassay	SVD_pCMs_dplus3CT	NoPrepr	SVD	12563	T400_PCT-Tx20	N	Kept components	PCT
Drug	Monoclonal_antibody	T400_PCT	Cell_line.Tx20	Plate.99	RAB24	0.7	-0.0021119251046412	pearson	1	Ttest_pvalue	Coefficient_of_eigenassay	SVD_pCMs_dplus3CT	NoPrepr	SVD	14901	T400_PCT-Tx20	N	Kept components	PCT
Drug	Monoclonal_antibody	T400_PCT	Cell_line.Tx20	Plate.99	RAB26	0.7	0.0640737337498342	pearson	1	Ttest_pvalue	Coefficient_of_eigenassay	SVD_pCMs_dplus3CT	NoPrepr	SVD	7342	T400_PCT-Tx20	N	Kept components	PCT
Drug	Monoclonal_antibody	T400_PCT	Cell_line.Tx20	Plate.99	RAB27A	0.7	-0.0197005113074073	pearson	1	Ttest_pvalue	Coefficient_of_eigenassay	SVD_pCMs_dplus3CT	NoPrepr	SVD	12201	T400_PCT-Tx20	N	Kept components	PCT
Drug	Monoclonal_antibody	T400_PCT	Cell_line.Tx20	Plate.99	RAB27B	0.7	-0.0213927157381892	pearson	1	Ttest_pvalue	Coefficient_of_eigenassay	SVD_pCMs_dplus3CT	NoPrepr	SVD	11980	T400_PCT-Tx20	N	Kept components	PCT
Drug	Monoclonal_antibody	T400_PCT	Cell_line.Tx20	Plate.99	RAB28	0.7	0.0181381228041371	pearson	1	Ttest_pvalue	Coefficient_of_eigenassay	SVD_pCMs_dplus3CT	NoPrepr	SVD	12423	T400_PCT-Tx20	N	Kept components	PCT
Drug	Monoclonal_antibody	T400_PCT	Cell_line.Tx20	Plate.99	RAB29	0.7	0.00189044107869793	pearson	1	Ttest_pvalue	Coefficient_of_eigenassay	SVD_pCMs_dplus3CT	NoPrepr	SVD	14945	T400_PCT-Tx20	N	Kept components	PCT
Drug	Monoclonal_antibody	T400_PCT	Cell_line.Tx20	Plate.99	RAB2A	0.7	0.0641810061631749	pearson	1	Ttest_pvalue	Coefficient_of_eigenassay	SVD_pCMs_dplus3CT	NoPrepr	SVD	7328	T400_PCT-Tx20	N	Kept components	PCT
Drug	Monoclonal_antibody	T400_PCT	Cell_line.Tx20	Plate.99	RAB2B	0.7	0.0557428268818436	pearson	1	Ttest_pvalue	Coefficient_of_eigenassay	SVD_pCMs_dplus3CT	NoPrepr	SVD	8119	T400_PCT-Tx20	N	Kept components	PCT
Drug	Monoclonal_antibody	T400_PCT	Cell_line.Tx20	Plate.99	RAB30	0.7	0.132440462513857	pearson	1	Ttest_pvalue	Coefficient_of_eigenassay	SVD_pCMs_dplus3CT	NoPrepr	SVD	3019	T400_PCT-Tx20	N	Kept components	PCT
Drug	Monoclonal_antibody	T400_PCT	Cell_line.Tx20	Plate.99	RAB31	0.7	-0.0259011149380302	pearson	1	Ttest_pvalue	Coefficient_of_eigenassay	SVD_pCMs_dplus3CT	NoPrepr	SVD	11403	T400_PCT-Tx20	N	Kept components	PCT
Drug	Monoclonal_antibody	T400_PCT	Cell_line.Tx20	Plate.99	RAB32	0.7	-0.22390138219555	pearson	1	Ttest_pvalue	Coefficient_of_eigenassay	SVD_pCMs_dplus3CT	NoPrepr	SVD	1005	T400_PCT-Tx20	N	Kept components	PCT
Drug	Monoclonal_antibody	T400_PCT	Cell_line.Tx20	Plate.99	RAB33A	0.7	-0.154886976149797	pearson	1	Ttest_pvalue	Coefficient_of_eigenassay	SVD_pCMs_dplus3CT	NoPrepr	SVD	2289	T400_PCT-Tx20	N	Kept components	PCT
Drug	Monoclonal_antibody	T400_PCT	Cell_line.Tx20	Plate.99	RAB33B	0.7	0.101217447709675	pearson	1	Ttest_pvalue	Coefficient_of_eigenassay	SVD_pCMs_dplus3CT	NoPrepr	SVD	4559	T400_PCT-Tx20	N	Kept components	PCT
Drug	Monoclonal_antibody	T400_PCT	Cell_line.Tx20	Plate.99	RAB34	0.7	-0.190123865712366	pearson	1	Ttest_pvalue	Coefficient_of_eigenassay	SVD_pCMs_dplus3CT	NoPrepr	SVD	1470	T400_PCT-Tx20	N	Kept components	PCT
Drug	Monoclonal_antibody	T400_PCT	Cell_line.Tx20	Plate.99	RAB35	0.7	0.0425028619464981	pearson	1	Ttest_pvalue	Coefficient_of_eigenassay	SVD_pCMs_dplus3CT	NoPrepr	SVD	9488	T400_PCT-Tx20	N	Kept components	PCT
Drug	Monoclonal_antibody	T400_PCT	Cell_line.Tx20	Plate.99	RAB36	0.7	0.138422555196857	pearson	1	Ttest_pvalue	Coefficient_of_eigenassay	SVD_pCMs_dplus3CT	NoPrepr	SVD	2792	T400_PCT-Tx20	N	Kept components	PCT
Drug	Monoclonal_antibody	T400_PCT	Cell_line.Tx20	Plate.99	RAB37	0.7	-0.0156155952948037	pearson	1	Ttest_pvalue	Coefficient_of_eigenassay	SVD_pCMs_dplus3CT	NoPrepr	SVD	12771	T400_PCT-Tx20	N	Kept components	PCT
Drug	Monoclonal_antibody	T400_PCT	Cell_line.Tx20	Plate.99	RAB38	0.7	-0.0980694404922282	pearson	1	Ttest_pvalue	Coefficient_of_eigenassay	SVD_pCMs_dplus3CT	NoPrepr	SVD	4748	T400_PCT-Tx20	N	Kept components	PCT
Drug	Monoclonal_antibody	T400_PCT	Cell_line.Tx20	Plate.99	RAB39A	0.7	-0.000258929839231135	pearson	1	Ttest_pvalue	Coefficient_of_eigenassay	SVD_pCMs_dplus3CT	NoPrepr	SVD	15262	T400_PCT-Tx20	N	Kept components	PCT
Drug	Monoclonal_antibody	T400_PCT	Cell_line.Tx20	Plate.99	RAB39B	0.7	-0.0997473512872022	pearson	1	Ttest_pvalue	Coefficient_of_eigenassay	SVD_pCMs_dplus3CT	NoPrepr	SVD	4642	T400_PCT-Tx20	N	Kept components	PCT
Drug	Monoclonal_antibody	T400_PCT	Cell_line.Tx20	Plate.99	RAB3A	0.7	-0.159696937934349	pearson	1	Ttest_pvalue	Coefficient_of_eigenassay	SVD_pCMs_dplus3CT	NoPrepr	SVD	2135	T400_PCT-Tx20	N	Kept components	PCT
Drug	Monoclonal_antibody	T400_PCT	Cell_line.Tx20	Plate.99	RAB3B	0.7	0.188204439184133	pearson	1	Ttest_pvalue	Coefficient_of_eigenassay	SVD_pCMs_dplus3CT	NoPrepr	SVD	1501	T400_PCT-Tx20	N	Kept components	PCT
Drug	Monoclonal_antibody	T400_PCT	Cell_line.Tx20	Plate.99	RAB3C	0.7	-0.0113337399267784	pearson	1	Ttest_pvalue	Coefficient_of_eigenassay	SVD_pCMs_dplus3CT	NoPrepr	SVD	13386	T400_PCT-Tx20	N	Kept components	PCT
Drug	Monoclonal_antibody	T400_PCT	Cell_line.Tx20	Plate.99	RAB3D	0.7	0.100542323395855	pearson	1	Ttest_pvalue	Coefficient_of_eigenassay	SVD_pCMs_dplus3CT	NoPrepr	SVD	4600	T400_PCT-Tx20	N	Kept components	PCT
Drug	Monoclonal_antibody	T400_PCT	Cell_line.Tx20	Plate.99	RAB3GAP1	0.7	-0.0122326622949115	pearson	1	Ttest_pvalue	Coefficient_of_eigenassay	SVD_pCMs_dplus3CT	NoPrepr	SVD	13252	T400_PCT-Tx20	N	Kept components	PCT
Drug	Monoclonal_antibody	T400_PCT	Cell_line.Tx20	Plate.99	RAB3GAP2	0.7	0.133743668417592	pearson	1	Ttest_pvalue	Coefficient_of_eigenassay	SVD_pCMs_dplus3CT	NoPrepr	SVD	2970	T400_PCT-Tx20	N	Kept components	PCT
Drug	Monoclonal_antibody	T400_PCT	Cell_line.Tx20	Plate.99	RAB3IL1	0.7	0.0241147547174115	pearson	1	Ttest_pvalue	Coefficient_of_eigenassay	SVD_pCMs_dplus3CT	NoPrepr	SVD	11649	T400_PCT-Tx20	N	Kept components	PCT
Drug	Monoclonal_antibody	T400_PCT	Cell_line.Tx20	Plate.99	RAB3IP	0.7	0.0280982653072719	pearson	1	Ttest_pvalue	Coefficient_of_eigenassay	SVD_pCMs_dplus3CT	NoPrepr	SVD	11113	T400_PCT-Tx20	N	Kept components	PCT
Drug	Monoclonal_antibody	T400_PCT	Cell_line.Tx20	Plate.99	RAB40A	0.7	0.190742415475595	pearson	1	Ttest_pvalue	Coefficient_of_eigenassay	SVD_pCMs_dplus3CT	NoPrepr	SVD	1461	T400_PCT-Tx20	N	Kept components	PCT
Drug	Monoclonal_antibody	T400_PCT	Cell_line.Tx20	Plate.99	RAB40B	0.7	0.117083177216611	pearson	1	Ttest_pvalue	Coefficient_of_eigenassay	SVD_pCMs_dplus3CT	NoPrepr	SVD	3713	T400_PCT-Tx20	N	Kept components	PCT
Drug	Monoclonal_antibody	T400_PCT	Cell_line.Tx20	Plate.99	RAB40C	0.7	0.0616163389104845	pearson	1	Ttest_pvalue	Coefficient_of_eigenassay	SVD_pCMs_dplus3CT	NoPrepr	SVD	7563	T400_PCT-Tx20	N	Kept components	PCT
Drug	Monoclonal_antibody	T400_PCT	Cell_line.Tx20	Plate.99	RAB41	0.7	-0.0290643774947909	pearson	1	Ttest_pvalue	Coefficient_of_eigenassay	SVD_pCMs_dplus3CT	NoPrepr	SVD	10993	T400_PCT-Tx20	N	Kept components	PCT
Drug	Monoclonal_antibody	T400_PCT	Cell_line.Tx20	Plate.99	RAB42	0.7	0.034440952932201	pearson	1	Ttest_pvalue	Coefficient_of_eigenassay	SVD_pCMs_dplus3CT	NoPrepr	SVD	10375	T400_PCT-Tx20	N	Kept components	PCT
Drug	Monoclonal_antibody	T400_PCT	Cell_line.Tx20	Plate.99	RAB43	0.7	0.00670871215992886	pearson	1	Ttest_pvalue	Coefficient_of_eigenassay	SVD_pCMs_dplus3CT	NoPrepr	SVD	14130	T400_PCT-Tx20	N	Kept components	PCT
Drug	Monoclonal_antibody	T400_PCT	Cell_line.Tx20	Plate.99	RAB44	0.7	-0.00466008858165474	pearson	1	Ttest_pvalue	Coefficient_of_eigenassay	SVD_pCMs_dplus3CT	NoPrepr	SVD	14457	T400_PCT-Tx20	N	Kept components	PCT
Drug	Monoclonal_antibody	T400_PCT	Cell_line.Tx20	Plate.99	RAB4A	0.7	-0.162840472855327	pearson	1	Ttest_pvalue	Coefficient_of_eigenassay	SVD_pCMs_dplus3CT	NoPrepr	SVD	2049	T400_PCT-Tx20	N	Kept components	PCT
Drug	Monoclonal_antibody	T400_PCT	Cell_line.Tx20	Plate.99	RAB5A	0.7	-0.115240269346711	pearson	1	Ttest_pvalue	Coefficient_of_eigenassay	SVD_pCMs_dplus3CT	NoPrepr	SVD	3803	T400_PCT-Tx20	N	Kept components	PCT
Drug	Monoclonal_antibody	T400_PCT	Cell_line.Tx20	Plate.99	RAB5B	0.7	-0.0444572923340816	pearson	1	Ttest_pvalue	Coefficient_of_eigenassay	SVD_pCMs_dplus3CT	NoPrepr	SVD	9267	T400_PCT-Tx20	N	Kept components	PCT
Drug	Monoclonal_antibody	T400_PCT	Cell_line.Tx20	Plate.99	RAB5C	0.7	-0.153537860389739	pearson	1	Ttest_pvalue	Coefficient_of_eigenassay	SVD_pCMs_dplus3CT	NoPrepr	SVD	2317	T400_PCT-Tx20	N	Kept components	PCT
Drug	Monoclonal_antibody	T400_PCT	Cell_line.Tx20	Plate.99	RAB5IF	0.7	-0.180963654144648	pearson	1	Ttest_pvalue	Coefficient_of_eigenassay	SVD_pCMs_dplus3CT	NoPrepr	SVD	1641	T400_PCT-Tx20	N	Kept components	PCT
Drug	Monoclonal_antibody	T400_PCT	Cell_line.Tx20	Plate.99	RAB6A	0.7	-0.115238372705987	pearson	1	Ttest_pvalue	Coefficient_of_eigenassay	SVD_pCMs_dplus3CT	NoPrepr	SVD	3804	T400_PCT-Tx20	N	Kept components	PCT
Drug	Monoclonal_antibody	T400_PCT	Cell_line.Tx20	Plate.99	RAB6B	0.7	-0.0272710739189965	pearson	1	Ttest_pvalue	Coefficient_of_eigenassay	SVD_pCMs_dplus3CT	NoPrepr	SVD	11226	T400_PCT-Tx20	N	Kept components	PCT
Drug	Monoclonal_antibody	T400_PCT	Cell_line.Tx20	Plate.99	RAB6D	0.7	-0.00366528039559949	pearson	1	Ttest_pvalue	Coefficient_of_eigenassay	SVD_pCMs_dplus3CT	NoPrepr	SVD	14622	T400_PCT-Tx20	N	Kept components	PCT
Drug	Monoclonal_antibody	T400_PCT	Cell_line.Tx20	Plate.99	RAB7A	0.7	-0.095414085736366	pearson	1	Ttest_pvalue	Coefficient_of_eigenassay	SVD_pCMs_dplus3CT	NoPrepr	SVD	4906	T400_PCT-Tx20	N	Kept components	PCT
Drug	Monoclonal_antibody	T400_PCT	Cell_line.Tx20	Plate.99	RAB7B	0.7	-0.0417999773833702	pearson	1	Ttest_pvalue	Coefficient_of_eigenassay	SVD_pCMs_dplus3CT	NoPrepr	SVD	9575	T400_PCT-Tx20	N	Kept components	PCT
Drug	Monoclonal_antibody	T400_PCT	Cell_line.Tx20	Plate.99	RAB8A	0.7	-0.0242239017382386	pearson	1	Ttest_pvalue	Coefficient_of_eigenassay	SVD_pCMs_dplus3CT	NoPrepr	SVD	11634	T400_PCT-Tx20	N	Kept components	PCT
Drug	Monoclonal_antibody	T400_PCT	Cell_line.Tx20	Plate.99	RAB8B	0.7	-0.0711417921472624	pearson	1	Ttest_pvalue	Coefficient_of_eigenassay	SVD_pCMs_dplus3CT	NoPrepr	SVD	6713	T400_PCT-Tx20	N	Kept components	PCT
Drug	Monoclonal_antibody	T400_PCT	Cell_line.Tx20	Plate.99	RAB9A	0.7	-0.017010541761854	pearson	1	Ttest_pvalue	Coefficient_of_eigenassay	SVD_pCMs_dplus3CT	NoPrepr	SVD	12585	T400_PCT-Tx20	N	Kept components	PCT
Drug	Monoclonal_antibody	T400_PCT	Cell_line.Tx20	Plate.99	RAB9B	0.7	0.0729404752811301	pearson	1	Ttest_pvalue	Coefficient_of_eigenassay	SVD_pCMs_dplus3CT	NoPrepr	SVD	6544	T400_PCT-Tx20	N	Kept components	PCT
Drug	Monoclonal_antibody	T400_PCT	Cell_line.Tx20	Plate.99	RABAC1	0.7	0.361542657272224	pearson	1	Ttest_pvalue	Coefficient_of_eigenassay	SVD_pCMs_dplus3CT	NoPrepr	SVD	267	T400_PCT-Tx20	N	Kept components	PCT
Drug	Monoclonal_antibody	T400_PCT	Cell_line.Tx20	Plate.99	RABEP1	0.7	-0.20330058050385	pearson	1	Ttest_pvalue	Coefficient_of_eigenassay	SVD_pCMs_dplus3CT	NoPrepr	SVD	1251	T400_PCT-Tx20	N	Kept components	PCT
Drug	Monoclonal_antibody	T400_PCT	Cell_line.Tx20	Plate.99	RABEP2	0.7	0.0636725629962018	pearson	1	Ttest_pvalue	Coefficient_of_eigenassay	SVD_pCMs_dplus3CT	NoPrepr	SVD	7381	T400_PCT-Tx20	N	Kept components	PCT
Drug	Monoclonal_antibody	T400_PCT	Cell_line.Tx20	Plate.99	RABEPK	0.7	-0.0483264837245176	pearson	1	Ttest_pvalue	Coefficient_of_eigenassay	SVD_pCMs_dplus3CT	NoPrepr	SVD	8869	T400_PCT-Tx20	N	Kept components	PCT
Drug	Monoclonal_antibody	T400_PCT	Cell_line.Tx20	Plate.99	RABGAP1	0.7	-0.0349562423115623	pearson	1	Ttest_pvalue	Coefficient_of_eigenassay	SVD_pCMs_dplus3CT	NoPrepr	SVD	10308	T400_PCT-Tx20	N	Kept components	PCT
Drug	Monoclonal_antibody	T400_PCT	Cell_line.Tx20	Plate.99	RABGAP1L	0.7	0.338796535333887	pearson	1	Ttest_pvalue	Coefficient_of_eigenassay	SVD_pCMs_dplus3CT	NoPrepr	SVD	319	T400_PCT-Tx20	N	Kept components	PCT
Drug	Monoclonal_antibody	T400_PCT	Cell_line.Tx20	Plate.99	RABGEF1	0.7	0.0240971993759535	pearson	1	Ttest_pvalue	Coefficient_of_eigenassay	SVD_pCMs_dplus3CT	NoPrepr	SVD	11654	T400_PCT-Tx20	N	Kept components	PCT
Drug	Monoclonal_antibody	T400_PCT	Cell_line.Tx20	Plate.99	RABGGTA	0.7	-0.0607334241321765	pearson	1	Ttest_pvalue	Coefficient_of_eigenassay	SVD_pCMs_dplus3CT	NoPrepr	SVD	7650	T400_PCT-Tx20	N	Kept components	PCT
Drug	Monoclonal_antibody	T400_PCT	Cell_line.Tx20	Plate.99	RABGGTB	0.7	0.0234340173633115	pearson	1	Ttest_pvalue	Coefficient_of_eigenassay	SVD_pCMs_dplus3CT	NoPrepr	SVD	11738	T400_PCT-Tx20	N	Kept components	PCT
Drug	Monoclonal_antibody	T400_PCT	Cell_line.Tx20	Plate.99	RABIF	0.7	-0.0667811776997262	pearson	1	Ttest_pvalue	Coefficient_of_eigenassay	SVD_pCMs_dplus3CT	NoPrepr	SVD	7097	T400_PCT-Tx20	N	Kept components	PCT
Drug	Monoclonal_antibody	T400_PCT	Cell_line.Tx20	Plate.99	RABL2A	0.7	0.253863766902604	pearson	1	Ttest_pvalue	Coefficient_of_eigenassay	SVD_pCMs_dplus3CT	NoPrepr	SVD	741	T400_PCT-Tx20	N	Kept components	PCT
Drug	Monoclonal_antibody	T400_PCT	Cell_line.Tx20	Plate.99	RABL2B	0.7	-0.0406306585702253	pearson	1	Ttest_pvalue	Coefficient_of_eigenassay	SVD_pCMs_dplus3CT	NoPrepr	SVD	9705	T400_PCT-Tx20	N	Kept components	PCT
Drug	Monoclonal_antibody	T400_PCT	Cell_line.Tx20	Plate.99	RABL3	0.7	0.032479356185834	pearson	1	Ttest_pvalue	Coefficient_of_eigenassay	SVD_pCMs_dplus3CT	NoPrepr	SVD	10591	T400_PCT-Tx20	N	Kept components	PCT
Drug	Monoclonal_antibody	T400_PCT	Cell_line.Tx20	Plate.99	RABL6	0.7	0.0374296312048423	pearson	1	Ttest_pvalue	Coefficient_of_eigenassay	SVD_pCMs_dplus3CT	NoPrepr	SVD	10049	T400_PCT-Tx20	N	Kept components	PCT
Drug	Monoclonal_antibody	T400_PCT	Cell_line.Tx20	Plate.99	RAC1	0.7	-0.0648013531782467	pearson	1	Ttest_pvalue	Coefficient_of_eigenassay	SVD_pCMs_dplus3CT	NoPrepr	SVD	7274	T400_PCT-Tx20	N	Kept components	PCT
Drug	Monoclonal_antibody	T400_PCT	Cell_line.Tx20	Plate.99	RAC2	0.7	0.0382585117819069	pearson	1	Ttest_pvalue	Coefficient_of_eigenassay	SVD_pCMs_dplus3CT	NoPrepr	SVD	9957	T400_PCT-Tx20	N	Kept components	PCT
Drug	Monoclonal_antibody	T400_PCT	Cell_line.Tx20	Plate.99	RAC3	0.7	0.0464731623576428	pearson	1	Ttest_pvalue	Coefficient_of_eigenassay	SVD_pCMs_dplus3CT	NoPrepr	SVD	9074	T400_PCT-Tx20	N	Kept components	PCT
Drug	Monoclonal_antibody	T400_PCT	Cell_line.Tx20	Plate.99	RACGAP1	0.7	0.103034144120574	pearson	1	Ttest_pvalue	Coefficient_of_eigenassay	SVD_pCMs_dplus3CT	NoPrepr	SVD	4449	T400_PCT-Tx20	N	Kept components	PCT
Drug	Monoclonal_antibody	T400_PCT	Cell_line.Tx20	Plate.99	RACK1	0.7	0.0320646541099895	pearson	1	Ttest_pvalue	Coefficient_of_eigenassay	SVD_pCMs_dplus3CT	NoPrepr	SVD	10637	T400_PCT-Tx20	N	Kept components	PCT
Drug	Monoclonal_antibody	T400_PCT	Cell_line.Tx20	Plate.99	RAD1	0.7	0.0977013184598501	pearson	1	Ttest_pvalue	Coefficient_of_eigenassay	SVD_pCMs_dplus3CT	NoPrepr	SVD	4775	T400_PCT-Tx20	N	Kept components	PCT
Drug	Monoclonal_antibody	T400_PCT	Cell_line.Tx20	Plate.99	RAD17	0.7	0.00134925794958029	pearson	1	Ttest_pvalue	Coefficient_of_eigenassay	SVD_pCMs_dplus3CT	NoPrepr	SVD	15040	T400_PCT-Tx20	N	Kept components	PCT
Drug	Monoclonal_antibody	T400_PCT	Cell_line.Tx20	Plate.99	RAD18	0.7	-0.181441086111673	pearson	1	Ttest_pvalue	Coefficient_of_eigenassay	SVD_pCMs_dplus3CT	NoPrepr	SVD	1633	T400_PCT-Tx20	N	Kept components	PCT
Drug	Monoclonal_antibody	T400_PCT	Cell_line.Tx20	Plate.99	RAD21	0.7	-0.0438658179966468	pearson	1	Ttest_pvalue	Coefficient_of_eigenassay	SVD_pCMs_dplus3CT	NoPrepr	SVD	9339	T400_PCT-Tx20	N	Kept components	PCT
Drug	Monoclonal_antibody	T400_PCT	Cell_line.Tx20	Plate.99	RAD23A	0.7	0.0555006756783604	pearson	1	Ttest_pvalue	Coefficient_of_eigenassay	SVD_pCMs_dplus3CT	NoPrepr	SVD	8136	T400_PCT-Tx20	N	Kept components	PCT
Drug	Monoclonal_antibody	T400_PCT	Cell_line.Tx20	Plate.99	RAD23B	0.7	-0.0372717073334119	pearson	1	Ttest_pvalue	Coefficient_of_eigenassay	SVD_pCMs_dplus3CT	NoPrepr	SVD	10066	T400_PCT-Tx20	N	Kept components	PCT
Drug	Monoclonal_antibody	T400_PCT	Cell_line.Tx20	Plate.99	RAD50	0.7	-0.366611145184957	pearson	1	Ttest_pvalue	Coefficient_of_eigenassay	SVD_pCMs_dplus3CT	NoPrepr	SVD	252	T400_PCT-Tx20	N	Kept components	PCT
Drug	Monoclonal_antibody	T400_PCT	Cell_line.Tx20	Plate.99	RAD51	0.7	-0.00923881830851873	pearson	1	Ttest_pvalue	Coefficient_of_eigenassay	SVD_pCMs_dplus3CT	NoPrepr	SVD	13733	T400_PCT-Tx20	N	Kept components	PCT
Drug	Monoclonal_antibody	T400_PCT	Cell_line.Tx20	Plate.99	RAD51AP1	0.7	0.175170027485193	pearson	1	Ttest_pvalue	Coefficient_of_eigenassay	SVD_pCMs_dplus3CT	NoPrepr	SVD	1764	T400_PCT-Tx20	N	Kept components	PCT
Drug	Monoclonal_antibody	T400_PCT	Cell_line.Tx20	Plate.99	RAD51B	0.7	0.0549352638344741	pearson	1	Ttest_pvalue	Coefficient_of_eigenassay	SVD_pCMs_dplus3CT	NoPrepr	SVD	8193	T400_PCT-Tx20	N	Kept components	PCT
Drug	Monoclonal_antibody	T400_PCT	Cell_line.Tx20	Plate.99	RAD51C	0.7	0.207570300014136	pearson	1	Ttest_pvalue	Coefficient_of_eigenassay	SVD_pCMs_dplus3CT	NoPrepr	SVD	1197	T400_PCT-Tx20	N	Kept components	PCT
Drug	Monoclonal_antibody	T400_PCT	Cell_line.Tx20	Plate.99	RAD51D	0.7	-0.106699157236792	pearson	1	Ttest_pvalue	Coefficient_of_eigenassay	SVD_pCMs_dplus3CT	NoPrepr	SVD	4248	T400_PCT-Tx20	N	Kept components	PCT
Drug	Monoclonal_antibody	T400_PCT	Cell_line.Tx20	Plate.99	RAD52	0.7	0.037390818621322	pearson	1	Ttest_pvalue	Coefficient_of_eigenassay	SVD_pCMs_dplus3CT	NoPrepr	SVD	10052	T400_PCT-Tx20	N	Kept components	PCT
Drug	Monoclonal_antibody	T400_PCT	Cell_line.Tx20	Plate.99	RAD54B	0.7	-0.123875613110468	pearson	1	Ttest_pvalue	Coefficient_of_eigenassay	SVD_pCMs_dplus3CT	NoPrepr	SVD	3387	T400_PCT-Tx20	N	Kept components	PCT
Drug	Monoclonal_antibody	T400_PCT	Cell_line.Tx20	Plate.99	RAD54L	0.7	-0.0303474551341397	pearson	1	Ttest_pvalue	Coefficient_of_eigenassay	SVD_pCMs_dplus3CT	NoPrepr	SVD	10838	T400_PCT-Tx20	N	Kept components	PCT
Drug	Monoclonal_antibody	T400_PCT	Cell_line.Tx20	Plate.99	RAD54L2	0.7	-0.102944571150816	pearson	1	Ttest_pvalue	Coefficient_of_eigenassay	SVD_pCMs_dplus3CT	NoPrepr	SVD	4454	T400_PCT-Tx20	N	Kept components	PCT
Drug	Monoclonal_antibody	T400_PCT	Cell_line.Tx20	Plate.99	RAD9A	0.7	0.0338816784288392	pearson	1	Ttest_pvalue	Coefficient_of_eigenassay	SVD_pCMs_dplus3CT	NoPrepr	SVD	10441	T400_PCT-Tx20	N	Kept components	PCT
Drug	Monoclonal_antibody	T400_PCT	Cell_line.Tx20	Plate.99	RAD9B	0.7	-0.0465897186565732	pearson	1	Ttest_pvalue	Coefficient_of_eigenassay	SVD_pCMs_dplus3CT	NoPrepr	SVD	9053	T400_PCT-Tx20	N	Kept components	PCT
Drug	Monoclonal_antibody	T400_PCT	Cell_line.Tx20	Plate.99	RADIL	0.7	0.23752525676446	pearson	1	Ttest_pvalue	Coefficient_of_eigenassay	SVD_pCMs_dplus3CT	NoPrepr	SVD	860	T400_PCT-Tx20	N	Kept components	PCT
Drug	Monoclonal_antibody	T400_PCT	Cell_line.Tx20	Plate.99	RAE1	0.7	0.0117738427560984	pearson	1	Ttest_pvalue	Coefficient_of_eigenassay	SVD_pCMs_dplus3CT	NoPrepr	SVD	13318	T400_PCT-Tx20	N	Kept components	PCT
Drug	Monoclonal_antibody	T400_PCT	Cell_line.Tx20	Plate.99	RAET1E	0.7	0.0088642554715333	pearson	1	Ttest_pvalue	Coefficient_of_eigenassay	SVD_pCMs_dplus3CT	NoPrepr	SVD	13796	T400_PCT-Tx20	N	Kept components	PCT
Drug	Monoclonal_antibody	T400_PCT	Cell_line.Tx20	Plate.99	RAET1G	0.7	-0.0261887351892302	pearson	1	Ttest_pvalue	Coefficient_of_eigenassay	SVD_pCMs_dplus3CT	NoPrepr	SVD	11368	T400_PCT-Tx20	N	Kept components	PCT
Drug	Monoclonal_antibody	T400_PCT	Cell_line.Tx20	Plate.99	RAF1	0.7	0.0761864257662267	pearson	1	Ttest_pvalue	Coefficient_of_eigenassay	SVD_pCMs_dplus3CT	NoPrepr	SVD	6268	T400_PCT-Tx20	N	Kept components	PCT
Drug	Monoclonal_antibody	T400_PCT	Cell_line.Tx20	Plate.99	RAG1	0.7	0.274141591899507	pearson	1	Ttest_pvalue	Coefficient_of_eigenassay	SVD_pCMs_dplus3CT	NoPrepr	SVD	621	T400_PCT-Tx20	N	Kept components	PCT
Drug	Monoclonal_antibody	T400_PCT	Cell_line.Tx20	Plate.99	RAI1	0.7	0.0386385012116022	pearson	1	Ttest_pvalue	Coefficient_of_eigenassay	SVD_pCMs_dplus3CT	NoPrepr	SVD	9921	T400_PCT-Tx20	N	Kept components	PCT
Drug	Monoclonal_antibody	T400_PCT	Cell_line.Tx20	Plate.99	RAI14	0.7	-0.137691181443005	pearson	1	Ttest_pvalue	Coefficient_of_eigenassay	SVD_pCMs_dplus3CT	NoPrepr	SVD	2820	T400_PCT-Tx20	N	Kept components	PCT
Drug	Monoclonal_antibody	T400_PCT	Cell_line.Tx20	Plate.99	RAI2	0.7	-0.128814024832943	pearson	1	Ttest_pvalue	Coefficient_of_eigenassay	SVD_pCMs_dplus3CT	NoPrepr	SVD	3159	T400_PCT-Tx20	N	Kept components	PCT
Drug	Monoclonal_antibody	T400_PCT	Cell_line.Tx20	Plate.99	RALA	0.7	0.0287435224416461	pearson	1	Ttest_pvalue	Coefficient_of_eigenassay	SVD_pCMs_dplus3CT	NoPrepr	SVD	11033	T400_PCT-Tx20	N	Kept components	PCT
Drug	Monoclonal_antibody	T400_PCT	Cell_line.Tx20	Plate.99	RALB	0.7	-0.135706579626117	pearson	1	Ttest_pvalue	Coefficient_of_eigenassay	SVD_pCMs_dplus3CT	NoPrepr	SVD	2887	T400_PCT-Tx20	N	Kept components	PCT
Drug	Monoclonal_antibody	T400_PCT	Cell_line.Tx20	Plate.99	RALBP1	0.7	0.0287300277313539	pearson	1	Ttest_pvalue	Coefficient_of_eigenassay	SVD_pCMs_dplus3CT	NoPrepr	SVD	11039	T400_PCT-Tx20	N	Kept components	PCT
Drug	Monoclonal_antibody	T400_PCT	Cell_line.Tx20	Plate.99	RALGAPA1	0.7	-0.020527096721136	pearson	1	Ttest_pvalue	Coefficient_of_eigenassay	SVD_pCMs_dplus3CT	NoPrepr	SVD	12096	T400_PCT-Tx20	N	Kept components	PCT
Drug	Monoclonal_antibody	T400_PCT	Cell_line.Tx20	Plate.99	RALGAPA2	0.7	0.0843421064533708	pearson	1	Ttest_pvalue	Coefficient_of_eigenassay	SVD_pCMs_dplus3CT	NoPrepr	SVD	5632	T400_PCT-Tx20	N	Kept components	PCT
Drug	Monoclonal_antibody	T400_PCT	Cell_line.Tx20	Plate.99	RALGAPB	0.7	-0.00431786831565131	pearson	1	Ttest_pvalue	Coefficient_of_eigenassay	SVD_pCMs_dplus3CT	NoPrepr	SVD	14522	T400_PCT-Tx20	N	Kept components	PCT
Drug	Monoclonal_antibody	T400_PCT	Cell_line.Tx20	Plate.99	RALGDS	0.7	-0.00698469985966598	pearson	1	Ttest_pvalue	Coefficient_of_eigenassay	SVD_pCMs_dplus3CT	NoPrepr	SVD	14077	T400_PCT-Tx20	N	Kept components	PCT
Drug	Monoclonal_antibody	T400_PCT	Cell_line.Tx20	Plate.99	RALGPS1	0.7	0.0993893625338078	pearson	1	Ttest_pvalue	Coefficient_of_eigenassay	SVD_pCMs_dplus3CT	NoPrepr	SVD	4661	T400_PCT-Tx20	N	Kept components	PCT
Drug	Monoclonal_antibody	T400_PCT	Cell_line.Tx20	Plate.99	RALGPS2	0.7	0.172387467799878	pearson	1	Ttest_pvalue	Coefficient_of_eigenassay	SVD_pCMs_dplus3CT	NoPrepr	SVD	1819	T400_PCT-Tx20	N	Kept components	PCT
Drug	Monoclonal_antibody	T400_PCT	Cell_line.Tx20	Plate.99	RALY	0.7	-0.102242750522737	pearson	1	Ttest_pvalue	Coefficient_of_eigenassay	SVD_pCMs_dplus3CT	NoPrepr	SVD	4499	T400_PCT-Tx20	N	Kept components	PCT
Drug	Monoclonal_antibody	T400_PCT	Cell_line.Tx20	Plate.99	RALYL	0.7	0.141635478818582	pearson	1	Ttest_pvalue	Coefficient_of_eigenassay	SVD_pCMs_dplus3CT	NoPrepr	SVD	2672	T400_PCT-Tx20	N	Kept components	PCT
Drug	Monoclonal_antibody	T400_PCT	Cell_line.Tx20	Plate.99	RAMMET	0.7	-0.107139457129092	pearson	1	Ttest_pvalue	Coefficient_of_eigenassay	SVD_pCMs_dplus3CT	NoPrepr	SVD	4205	T400_PCT-Tx20	N	Kept components	PCT
Drug	Monoclonal_antibody	T400_PCT	Cell_line.Tx20	Plate.99	RAMP1	0.7	-0.300734069202143	pearson	1	Ttest_pvalue	Coefficient_of_eigenassay	SVD_pCMs_dplus3CT	NoPrepr	SVD	467	T400_PCT-Tx20	N	Kept components	PCT
Drug	Monoclonal_antibody	T400_PCT	Cell_line.Tx20	Plate.99	RAMP2	0.7	-0.0549919599400256	pearson	1	Ttest_pvalue	Coefficient_of_eigenassay	SVD_pCMs_dplus3CT	NoPrepr	SVD	8184	T400_PCT-Tx20	N	Kept components	PCT
Drug	Monoclonal_antibody	T400_PCT	Cell_line.Tx20	Plate.99	RAMP3	0.7	-0.00117533851276813	pearson	1	Ttest_pvalue	Coefficient_of_eigenassay	SVD_pCMs_dplus3CT	NoPrepr	SVD	15071	T400_PCT-Tx20	N	Kept components	PCT
Drug	Monoclonal_antibody	T400_PCT	Cell_line.Tx20	Plate.99	RAN	0.7	-0.015486895477588	pearson	1	Ttest_pvalue	Coefficient_of_eigenassay	SVD_pCMs_dplus3CT	NoPrepr	SVD	12792	T400_PCT-Tx20	N	Kept components	PCT
Drug	Monoclonal_antibody	T400_PCT	Cell_line.Tx20	Plate.99	RANBP1	0.7	0.0562716925998361	pearson	1	Ttest_pvalue	Coefficient_of_eigenassay	SVD_pCMs_dplus3CT	NoPrepr	SVD	8070	T400_PCT-Tx20	N	Kept components	PCT
Drug	Monoclonal_antibody	T400_PCT	Cell_line.Tx20	Plate.99	RANBP10	0.7	-0.0109204788982388	pearson	1	Ttest_pvalue	Coefficient_of_eigenassay	SVD_pCMs_dplus3CT	NoPrepr	SVD	13447	T400_PCT-Tx20	N	Kept components	PCT
Drug	Monoclonal_antibody	T400_PCT	Cell_line.Tx20	Plate.99	RANBP17	0.7	-0.115260905997649	pearson	1	Ttest_pvalue	Coefficient_of_eigenassay	SVD_pCMs_dplus3CT	NoPrepr	SVD	3799	T400_PCT-Tx20	N	Kept components	PCT
Drug	Monoclonal_antibody	T400_PCT	Cell_line.Tx20	Plate.99	RANBP2	0.7	-0.129362069306684	pearson	1	Ttest_pvalue	Coefficient_of_eigenassay	SVD_pCMs_dplus3CT	NoPrepr	SVD	3138	T400_PCT-Tx20	N	Kept components	PCT
Drug	Monoclonal_antibody	T400_PCT	Cell_line.Tx20	Plate.99	RANBP3	0.7	0.00897122315166059	pearson	1	Ttest_pvalue	Coefficient_of_eigenassay	SVD_pCMs_dplus3CT	NoPrepr	SVD	13779	T400_PCT-Tx20	N	Kept components	PCT
Drug	Monoclonal_antibody	T400_PCT	Cell_line.Tx20	Plate.99	RANBP3L	0.7	0.111431493101989	pearson	1	Ttest_pvalue	Coefficient_of_eigenassay	SVD_pCMs_dplus3CT	NoPrepr	SVD	3986	T400_PCT-Tx20	N	Kept components	PCT
Drug	Monoclonal_antibody	T400_PCT	Cell_line.Tx20	Plate.99	RANBP6	0.7	-0.0520269293341305	pearson	1	Ttest_pvalue	Coefficient_of_eigenassay	SVD_pCMs_dplus3CT	NoPrepr	SVD	8485	T400_PCT-Tx20	N	Kept components	PCT
Drug	Monoclonal_antibody	T400_PCT	Cell_line.Tx20	Plate.99	RANBP9	0.7	0.011485299833905	pearson	1	Ttest_pvalue	Coefficient_of_eigenassay	SVD_pCMs_dplus3CT	NoPrepr	SVD	13361	T400_PCT-Tx20	N	Kept components	PCT
Drug	Monoclonal_antibody	T400_PCT	Cell_line.Tx20	Plate.99	RANGAP1	0.7	0.00125351275614449	pearson	1	Ttest_pvalue	Coefficient_of_eigenassay	SVD_pCMs_dplus3CT	NoPrepr	SVD	15055	T400_PCT-Tx20	N	Kept components	PCT
Drug	Monoclonal_antibody	T400_PCT	Cell_line.Tx20	Plate.99	RANGRF	0.7	-0.108400559259619	pearson	1	Ttest_pvalue	Coefficient_of_eigenassay	SVD_pCMs_dplus3CT	NoPrepr	SVD	4132	T400_PCT-Tx20	N	Kept components	PCT
Drug	Monoclonal_antibody	T400_PCT	Cell_line.Tx20	Plate.99	RAP1A	0.7	-0.00593849995176243	pearson	1	Ttest_pvalue	Coefficient_of_eigenassay	SVD_pCMs_dplus3CT	NoPrepr	SVD	14252	T400_PCT-Tx20	N	Kept components	PCT
Drug	Monoclonal_antibody	T400_PCT	Cell_line.Tx20	Plate.99	RAP1B	0.7	-0.146619518676126	pearson	1	Ttest_pvalue	Coefficient_of_eigenassay	SVD_pCMs_dplus3CT	NoPrepr	SVD	2522	T400_PCT-Tx20	N	Kept components	PCT
Drug	Monoclonal_antibody	T400_PCT	Cell_line.Tx20	Plate.99	RAP1GAP	0.7	-0.156099008198878	pearson	1	Ttest_pvalue	Coefficient_of_eigenassay	SVD_pCMs_dplus3CT	NoPrepr	SVD	2240	T400_PCT-Tx20	N	Kept components	PCT
Drug	Monoclonal_antibody	T400_PCT	Cell_line.Tx20	Plate.99	RAP1GAP2	0.7	0.339957992492951	pearson	1	Ttest_pvalue	Coefficient_of_eigenassay	SVD_pCMs_dplus3CT	NoPrepr	SVD	316	T400_PCT-Tx20	N	Kept components	PCT
Drug	Monoclonal_antibody	T400_PCT	Cell_line.Tx20	Plate.99	RAP1GDS1	0.7	0.0121332771529428	pearson	1	Ttest_pvalue	Coefficient_of_eigenassay	SVD_pCMs_dplus3CT	NoPrepr	SVD	13264	T400_PCT-Tx20	N	Kept components	PCT
Drug	Monoclonal_antibody	T400_PCT	Cell_line.Tx20	Plate.99	RAP2A	0.7	-0.0148916201051009	pearson	1	Ttest_pvalue	Coefficient_of_eigenassay	SVD_pCMs_dplus3CT	NoPrepr	SVD	12874	T400_PCT-Tx20	N	Kept components	PCT
Drug	Monoclonal_antibody	T400_PCT	Cell_line.Tx20	Plate.99	RAP2B	0.7	0.109743995427044	pearson	1	Ttest_pvalue	Coefficient_of_eigenassay	SVD_pCMs_dplus3CT	NoPrepr	SVD	4060	T400_PCT-Tx20	N	Kept components	PCT
Drug	Monoclonal_antibody	T400_PCT	Cell_line.Tx20	Plate.99	RAP2C	0.7	-0.103961544828322	pearson	1	Ttest_pvalue	Coefficient_of_eigenassay	SVD_pCMs_dplus3CT	NoPrepr	SVD	4399	T400_PCT-Tx20	N	Kept components	PCT
Drug	Monoclonal_antibody	T400_PCT	Cell_line.Tx20	Plate.99	RAPGEF1	0.7	0.0946227456219654	pearson	1	Ttest_pvalue	Coefficient_of_eigenassay	SVD_pCMs_dplus3CT	NoPrepr	SVD	4950	T400_PCT-Tx20	N	Kept components	PCT
Drug	Monoclonal_antibody	T400_PCT	Cell_line.Tx20	Plate.99	RAPGEF2	0.7	-0.159682664444694	pearson	1	Ttest_pvalue	Coefficient_of_eigenassay	SVD_pCMs_dplus3CT	NoPrepr	SVD	2136	T400_PCT-Tx20	N	Kept components	PCT
Drug	Monoclonal_antibody	T400_PCT	Cell_line.Tx20	Plate.99	RAPGEF3	0.7	-0.137784805888776	pearson	1	Ttest_pvalue	Coefficient_of_eigenassay	SVD_pCMs_dplus3CT	NoPrepr	SVD	2811	T400_PCT-Tx20	N	Kept components	PCT
Drug	Monoclonal_antibody	T400_PCT	Cell_line.Tx20	Plate.99	RAPGEF4	0.7	-0.0483315160565703	pearson	1	Ttest_pvalue	Coefficient_of_eigenassay	SVD_pCMs_dplus3CT	NoPrepr	SVD	8868	T400_PCT-Tx20	N	Kept components	PCT
Drug	Monoclonal_antibody	T400_PCT	Cell_line.Tx20	Plate.99	RAPGEF5	0.7	0.47703903313893	pearson	1	Ttest_pvalue	Coefficient_of_eigenassay	SVD_pCMs_dplus3CT	NoPrepr	SVD	113	T400_PCT-Tx20	N	Kept components	PCT
Drug	Monoclonal_antibody	T400_PCT	Cell_line.Tx20	Plate.99	RAPGEF6	0.7	0.106193344608831	pearson	1	Ttest_pvalue	Coefficient_of_eigenassay	SVD_pCMs_dplus3CT	NoPrepr	SVD	4282	T400_PCT-Tx20	N	Kept components	PCT
Drug	Monoclonal_antibody	T400_PCT	Cell_line.Tx20	Plate.99	RAPGEFL1	0.7	0.0639581545029282	pearson	1	Ttest_pvalue	Coefficient_of_eigenassay	SVD_pCMs_dplus3CT	NoPrepr	SVD	7351	T400_PCT-Tx20	N	Kept components	PCT
Drug	Monoclonal_antibody	T400_PCT	Cell_line.Tx20	Plate.99	RAPH1	0.7	-0.00699997633034198	pearson	1	Ttest_pvalue	Coefficient_of_eigenassay	SVD_pCMs_dplus3CT	NoPrepr	SVD	14075	T400_PCT-Tx20	N	Kept components	PCT
Drug	Monoclonal_antibody	T400_PCT	Cell_line.Tx20	Plate.99	RAPSN	0.7	0.0232739449548687	pearson	1	Ttest_pvalue	Coefficient_of_eigenassay	SVD_pCMs_dplus3CT	NoPrepr	SVD	11758	T400_PCT-Tx20	N	Kept components	PCT
Drug	Monoclonal_antibody	T400_PCT	Cell_line.Tx20	Plate.99	RARA	0.7	-0.0240217134389855	pearson	1	Ttest_pvalue	Coefficient_of_eigenassay	SVD_pCMs_dplus3CT	NoPrepr	SVD	11668	T400_PCT-Tx20	N	Kept components	PCT
Drug	Monoclonal_antibody	T400_PCT	Cell_line.Tx20	Plate.99	RARB	0.7	0.127782760614103	pearson	1	Ttest_pvalue	Coefficient_of_eigenassay	SVD_pCMs_dplus3CT	NoPrepr	SVD	3210	T400_PCT-Tx20	N	Kept components	PCT
Drug	Monoclonal_antibody	T400_PCT	Cell_line.Tx20	Plate.99	RARG	0.7	0.135279606459921	pearson	1	Ttest_pvalue	Coefficient_of_eigenassay	SVD_pCMs_dplus3CT	NoPrepr	SVD	2904	T400_PCT-Tx20	N	Kept components	PCT
Drug	Monoclonal_antibody	T400_PCT	Cell_line.Tx20	Plate.99	RARRES1	0.7	-0.112855841415879	pearson	1	Ttest_pvalue	Coefficient_of_eigenassay	SVD_pCMs_dplus3CT	NoPrepr	SVD	3919	T400_PCT-Tx20	N	Kept components	PCT
Drug	Monoclonal_antibody	T400_PCT	Cell_line.Tx20	Plate.99	RARRES2	0.7	-0.0786888031317754	pearson	1	Ttest_pvalue	Coefficient_of_eigenassay	SVD_pCMs_dplus3CT	NoPrepr	SVD	6068	T400_PCT-Tx20	N	Kept components	PCT
Drug	Monoclonal_antibody	T400_PCT	Cell_line.Tx20	Plate.99	RARRES3	0.7	-0.012304363414328	pearson	1	Ttest_pvalue	Coefficient_of_eigenassay	SVD_pCMs_dplus3CT	NoPrepr	SVD	13239	T400_PCT-Tx20	N	Kept components	PCT
Drug	Monoclonal_antibody	T400_PCT	Cell_line.Tx20	Plate.99	RARS	0.7	0.00854803855858884	pearson	1	Ttest_pvalue	Coefficient_of_eigenassay	SVD_pCMs_dplus3CT	NoPrepr	SVD	13850	T400_PCT-Tx20	N	Kept components	PCT
Drug	Monoclonal_antibody	T400_PCT	Cell_line.Tx20	Plate.99	RARS2	0.7	0.0915316312912284	pearson	1	Ttest_pvalue	Coefficient_of_eigenassay	SVD_pCMs_dplus3CT	NoPrepr	SVD	5164	T400_PCT-Tx20	N	Kept components	PCT
Drug	Monoclonal_antibody	T400_PCT	Cell_line.Tx20	Plate.99	RASA1	0.7	-0.0341776022853062	pearson	1	Ttest_pvalue	Coefficient_of_eigenassay	SVD_pCMs_dplus3CT	NoPrepr	SVD	10404	T400_PCT-Tx20	N	Kept components	PCT
Drug	Monoclonal_antibody	T400_PCT	Cell_line.Tx20	Plate.99	RASA2	0.7	0.0714520658159628	pearson	1	Ttest_pvalue	Coefficient_of_eigenassay	SVD_pCMs_dplus3CT	NoPrepr	SVD	6677	T400_PCT-Tx20	N	Kept components	PCT
Drug	Monoclonal_antibody	T400_PCT	Cell_line.Tx20	Plate.99	RASA3	0.7	0.124715858462127	pearson	1	Ttest_pvalue	Coefficient_of_eigenassay	SVD_pCMs_dplus3CT	NoPrepr	SVD	3352	T400_PCT-Tx20	N	Kept components	PCT
Drug	Monoclonal_antibody	T400_PCT	Cell_line.Tx20	Plate.99	RASA4	0.7	-0.0151114609876663	pearson	1	Ttest_pvalue	Coefficient_of_eigenassay	SVD_pCMs_dplus3CT	NoPrepr	SVD	12839	T400_PCT-Tx20	N	Kept components	PCT
Drug	Monoclonal_antibody	T400_PCT	Cell_line.Tx20	Plate.99	RASA4B	0.7	0.0411722853717923	pearson	1	Ttest_pvalue	Coefficient_of_eigenassay	SVD_pCMs_dplus3CT	NoPrepr	SVD	9644	T400_PCT-Tx20	N	Kept components	PCT
Drug	Monoclonal_antibody	T400_PCT	Cell_line.Tx20	Plate.99	RASAL2	0.7	-0.140005844940948	pearson	1	Ttest_pvalue	Coefficient_of_eigenassay	SVD_pCMs_dplus3CT	NoPrepr	SVD	2732	T400_PCT-Tx20	N	Kept components	PCT
Drug	Monoclonal_antibody	T400_PCT	Cell_line.Tx20	Plate.99	RASD1	0.7	0.0531977053852681	pearson	1	Ttest_pvalue	Coefficient_of_eigenassay	SVD_pCMs_dplus3CT	NoPrepr	SVD	8373	T400_PCT-Tx20	N	Kept components	PCT
Drug	Monoclonal_antibody	T400_PCT	Cell_line.Tx20	Plate.99	RASD2	0.7	0.0186707625284097	pearson	1	Ttest_pvalue	Coefficient_of_eigenassay	SVD_pCMs_dplus3CT	NoPrepr	SVD	12346	T400_PCT-Tx20	N	Kept components	PCT
Drug	Monoclonal_antibody	T400_PCT	Cell_line.Tx20	Plate.99	RASEF	0.7	-0.260776170850401	pearson	1	Ttest_pvalue	Coefficient_of_eigenassay	SVD_pCMs_dplus3CT	NoPrepr	SVD	692	T400_PCT-Tx20	N	Kept components	PCT
Drug	Monoclonal_antibody	T400_PCT	Cell_line.Tx20	Plate.99	RASGEF1A	0.7	-0.187095166856912	pearson	1	Ttest_pvalue	Coefficient_of_eigenassay	SVD_pCMs_dplus3CT	NoPrepr	SVD	1529	T400_PCT-Tx20	N	Kept components	PCT
Drug	Monoclonal_antibody	T400_PCT	Cell_line.Tx20	Plate.99	RASGEF1B	0.7	0.0245964228981401	pearson	1	Ttest_pvalue	Coefficient_of_eigenassay	SVD_pCMs_dplus3CT	NoPrepr	SVD	11573	T400_PCT-Tx20	N	Kept components	PCT
Drug	Monoclonal_antibody	T400_PCT	Cell_line.Tx20	Plate.99	RASGEF1C	0.7	-0.0254849180087105	pearson	1	Ttest_pvalue	Coefficient_of_eigenassay	SVD_pCMs_dplus3CT	NoPrepr	SVD	11462	T400_PCT-Tx20	N	Kept components	PCT
Drug	Monoclonal_antibody	T400_PCT	Cell_line.Tx20	Plate.99	RASGRF2	0.7	-0.0209219208869928	pearson	1	Ttest_pvalue	Coefficient_of_eigenassay	SVD_pCMs_dplus3CT	NoPrepr	SVD	12044	T400_PCT-Tx20	N	Kept components	PCT
Drug	Monoclonal_antibody	T400_PCT	Cell_line.Tx20	Plate.99	RASGRP1	0.7	-0.0377303703213564	pearson	1	Ttest_pvalue	Coefficient_of_eigenassay	SVD_pCMs_dplus3CT	NoPrepr	SVD	10013	T400_PCT-Tx20	N	Kept components	PCT
Drug	Monoclonal_antibody	T400_PCT	Cell_line.Tx20	Plate.99	RASGRP2	0.7	-0.0560503048216103	pearson	1	Ttest_pvalue	Coefficient_of_eigenassay	SVD_pCMs_dplus3CT	NoPrepr	SVD	8088	T400_PCT-Tx20	N	Kept components	PCT
Drug	Monoclonal_antibody	T400_PCT	Cell_line.Tx20	Plate.99	RASGRP3	0.7	-0.0730921840138477	pearson	1	Ttest_pvalue	Coefficient_of_eigenassay	SVD_pCMs_dplus3CT	NoPrepr	SVD	6536	T400_PCT-Tx20	N	Kept components	PCT
Drug	Monoclonal_antibody	T400_PCT	Cell_line.Tx20	Plate.99	RASGRP4	0.7	0.061749299532556	pearson	1	Ttest_pvalue	Coefficient_of_eigenassay	SVD_pCMs_dplus3CT	NoPrepr	SVD	7558	T400_PCT-Tx20	N	Kept components	PCT
Drug	Monoclonal_antibody	T400_PCT	Cell_line.Tx20	Plate.99	RASIP1	0.7	0.042526671778189	pearson	1	Ttest_pvalue	Coefficient_of_eigenassay	SVD_pCMs_dplus3CT	NoPrepr	SVD	9484	T400_PCT-Tx20	N	Kept components	PCT
Drug	Monoclonal_antibody	T400_PCT	Cell_line.Tx20	Plate.99	RASL10A	0.7	-0.0143575303333651	pearson	1	Ttest_pvalue	Coefficient_of_eigenassay	SVD_pCMs_dplus3CT	NoPrepr	SVD	12950	T400_PCT-Tx20	N	Kept components	PCT
Drug	Monoclonal_antibody	T400_PCT	Cell_line.Tx20	Plate.99	RASL10B	0.7	-0.0581988783891231	pearson	1	Ttest_pvalue	Coefficient_of_eigenassay	SVD_pCMs_dplus3CT	NoPrepr	SVD	7894	T400_PCT-Tx20	N	Kept components	PCT
Drug	Monoclonal_antibody	T400_PCT	Cell_line.Tx20	Plate.99	RASL11A	0.7	-0.00259013528024437	pearson	1	Ttest_pvalue	Coefficient_of_eigenassay	SVD_pCMs_dplus3CT	NoPrepr	SVD	14799	T400_PCT-Tx20	N	Kept components	PCT
Drug	Monoclonal_antibody	T400_PCT	Cell_line.Tx20	Plate.99	RASL11B	0.7	-0.188866724349221	pearson	1	Ttest_pvalue	Coefficient_of_eigenassay	SVD_pCMs_dplus3CT	NoPrepr	SVD	1487	T400_PCT-Tx20	N	Kept components	PCT
Drug	Monoclonal_antibody	T400_PCT	Cell_line.Tx20	Plate.99	RASL12	0.7	0.00758342807235583	pearson	1	Ttest_pvalue	Coefficient_of_eigenassay	SVD_pCMs_dplus3CT	NoPrepr	SVD	13991	T400_PCT-Tx20	N	Kept components	PCT
Drug	Monoclonal_antibody	T400_PCT	Cell_line.Tx20	Plate.99	RASSF1	0.7	-0.0612147140323778	pearson	1	Ttest_pvalue	Coefficient_of_eigenassay	SVD_pCMs_dplus3CT	NoPrepr	SVD	7602	T400_PCT-Tx20	N	Kept components	PCT
Drug	Monoclonal_antibody	T400_PCT	Cell_line.Tx20	Plate.99	RASSF10	0.7	-0.0313999244033987	pearson	1	Ttest_pvalue	Coefficient_of_eigenassay	SVD_pCMs_dplus3CT	NoPrepr	SVD	10714	T400_PCT-Tx20	N	Kept components	PCT
Drug	Monoclonal_antibody	T400_PCT	Cell_line.Tx20	Plate.99	RASSF2	0.7	0.0850747311139308	pearson	1	Ttest_pvalue	Coefficient_of_eigenassay	SVD_pCMs_dplus3CT	NoPrepr	SVD	5581	T400_PCT-Tx20	N	Kept components	PCT
Drug	Monoclonal_antibody	T400_PCT	Cell_line.Tx20	Plate.99	RASSF3	0.7	-0.0577997987353561	pearson	1	Ttest_pvalue	Coefficient_of_eigenassay	SVD_pCMs_dplus3CT	NoPrepr	SVD	7930	T400_PCT-Tx20	N	Kept components	PCT
Drug	Monoclonal_antibody	T400_PCT	Cell_line.Tx20	Plate.99	RASSF4	0.7	0.106636098950584	pearson	1	Ttest_pvalue	Coefficient_of_eigenassay	SVD_pCMs_dplus3CT	NoPrepr	SVD	4250	T400_PCT-Tx20	N	Kept components	PCT
Drug	Monoclonal_antibody	T400_PCT	Cell_line.Tx20	Plate.99	RASSF5	0.7	0.221569915986655	pearson	1	Ttest_pvalue	Coefficient_of_eigenassay	SVD_pCMs_dplus3CT	NoPrepr	SVD	1036	T400_PCT-Tx20	N	Kept components	PCT
Drug	Monoclonal_antibody	T400_PCT	Cell_line.Tx20	Plate.99	RASSF6	0.7	-0.0538269183371321	pearson	1	Ttest_pvalue	Coefficient_of_eigenassay	SVD_pCMs_dplus3CT	NoPrepr	SVD	8310	T400_PCT-Tx20	N	Kept components	PCT
Drug	Monoclonal_antibody	T400_PCT	Cell_line.Tx20	Plate.99	RASSF7	0.7	-0.249534609820734	pearson	1	Ttest_pvalue	Coefficient_of_eigenassay	SVD_pCMs_dplus3CT	NoPrepr	SVD	775	T400_PCT-Tx20	N	Kept components	PCT
Drug	Monoclonal_antibody	T400_PCT	Cell_line.Tx20	Plate.99	RASSF8	0.7	-0.0605669169889894	pearson	1	Ttest_pvalue	Coefficient_of_eigenassay	SVD_pCMs_dplus3CT	NoPrepr	SVD	7669	T400_PCT-Tx20	N	Kept components	PCT
Drug	Monoclonal_antibody	T400_PCT	Cell_line.Tx20	Plate.99	RASSF9	0.7	0.0312499047132608	pearson	1	Ttest_pvalue	Coefficient_of_eigenassay	SVD_pCMs_dplus3CT	NoPrepr	SVD	10734	T400_PCT-Tx20	N	Kept components	PCT
Drug	Monoclonal_antibody	T400_PCT	Cell_line.Tx20	Plate.99	RAVER1	0.7	0.027855245734634	pearson	1	Ttest_pvalue	Coefficient_of_eigenassay	SVD_pCMs_dplus3CT	NoPrepr	SVD	11154	T400_PCT-Tx20	N	Kept components	PCT
Drug	Monoclonal_antibody	T400_PCT	Cell_line.Tx20	Plate.99	RAVER2	0.7	0.0296814009862318	pearson	1	Ttest_pvalue	Coefficient_of_eigenassay	SVD_pCMs_dplus3CT	NoPrepr	SVD	10925	T400_PCT-Tx20	N	Kept components	PCT
Drug	Monoclonal_antibody	T400_PCT	Cell_line.Tx20	Plate.99	RB1	0.7	0.0845570089590979	pearson	1	Ttest_pvalue	Coefficient_of_eigenassay	SVD_pCMs_dplus3CT	NoPrepr	SVD	5615	T400_PCT-Tx20	N	Kept components	PCT
Drug	Monoclonal_antibody	T400_PCT	Cell_line.Tx20	Plate.99	RB1CC1	0.7	-0.188195427281936	pearson	1	Ttest_pvalue	Coefficient_of_eigenassay	SVD_pCMs_dplus3CT	NoPrepr	SVD	1502	T400_PCT-Tx20	N	Kept components	PCT
Drug	Monoclonal_antibody	T400_PCT	Cell_line.Tx20	Plate.99	RBAK	0.7	0.0463682193824257	pearson	1	Ttest_pvalue	Coefficient_of_eigenassay	SVD_pCMs_dplus3CT	NoPrepr	SVD	9090	T400_PCT-Tx20	N	Kept components	PCT
Drug	Monoclonal_antibody	T400_PCT	Cell_line.Tx20	Plate.99	RBBP4	0.7	0.111185464838082	pearson	1	Ttest_pvalue	Coefficient_of_eigenassay	SVD_pCMs_dplus3CT	NoPrepr	SVD	3995	T400_PCT-Tx20	N	Kept components	PCT
Drug	Monoclonal_antibody	T400_PCT	Cell_line.Tx20	Plate.99	RBBP5	0.7	0.0196723218278864	pearson	1	Ttest_pvalue	Coefficient_of_eigenassay	SVD_pCMs_dplus3CT	NoPrepr	SVD	12206	T400_PCT-Tx20	N	Kept components	PCT
Drug	Monoclonal_antibody	T400_PCT	Cell_line.Tx20	Plate.99	RBBP6	0.7	-0.116093201906374	pearson	1	Ttest_pvalue	Coefficient_of_eigenassay	SVD_pCMs_dplus3CT	NoPrepr	SVD	3753	T400_PCT-Tx20	N	Kept components	PCT
Drug	Monoclonal_antibody	T400_PCT	Cell_line.Tx20	Plate.99	RBBP7	0.7	0.0694732962077315	pearson	1	Ttest_pvalue	Coefficient_of_eigenassay	SVD_pCMs_dplus3CT	NoPrepr	SVD	6848	T400_PCT-Tx20	N	Kept components	PCT
Drug	Monoclonal_antibody	T400_PCT	Cell_line.Tx20	Plate.99	RBBP8	0.7	0.24716357335928	pearson	1	Ttest_pvalue	Coefficient_of_eigenassay	SVD_pCMs_dplus3CT	NoPrepr	SVD	791	T400_PCT-Tx20	N	Kept components	PCT
Drug	Monoclonal_antibody	T400_PCT	Cell_line.Tx20	Plate.99	RBBP9	0.7	-0.0505683006934274	pearson	1	Ttest_pvalue	Coefficient_of_eigenassay	SVD_pCMs_dplus3CT	NoPrepr	SVD	8635	T400_PCT-Tx20	N	Kept components	PCT
Drug	Monoclonal_antibody	T400_PCT	Cell_line.Tx20	Plate.99	RBCK1	0.7	-0.00509366943148553	pearson	1	Ttest_pvalue	Coefficient_of_eigenassay	SVD_pCMs_dplus3CT	NoPrepr	SVD	14391	T400_PCT-Tx20	N	Kept components	PCT
Drug	Monoclonal_antibody	T400_PCT	Cell_line.Tx20	Plate.99	RBFA	0.7	0.172721435444855	pearson	1	Ttest_pvalue	Coefficient_of_eigenassay	SVD_pCMs_dplus3CT	NoPrepr	SVD	1811	T400_PCT-Tx20	N	Kept components	PCT
Drug	Monoclonal_antibody	T400_PCT	Cell_line.Tx20	Plate.99	RBFOX1	0.7	0.208310823508365	pearson	1	Ttest_pvalue	Coefficient_of_eigenassay	SVD_pCMs_dplus3CT	NoPrepr	SVD	1187	T400_PCT-Tx20	N	Kept components	PCT
Drug	Monoclonal_antibody	T400_PCT	Cell_line.Tx20	Plate.99	RBFOX2	0.7	0.435521951352631	pearson	1	Ttest_pvalue	Coefficient_of_eigenassay	SVD_pCMs_dplus3CT	NoPrepr	SVD	151	T400_PCT-Tx20	N	Kept components	PCT
Drug	Monoclonal_antibody	T400_PCT	Cell_line.Tx20	Plate.99	RBFOX3	0.7	0.0968542649441092	pearson	1	Ttest_pvalue	Coefficient_of_eigenassay	SVD_pCMs_dplus3CT	NoPrepr	SVD	4817	T400_PCT-Tx20	N	Kept components	PCT
Drug	Monoclonal_antibody	T400_PCT	Cell_line.Tx20	Plate.99	RBKS	0.7	-0.013832391297229	pearson	1	Ttest_pvalue	Coefficient_of_eigenassay	SVD_pCMs_dplus3CT	NoPrepr	SVD	13030	T400_PCT-Tx20	N	Kept components	PCT
Drug	Monoclonal_antibody	T400_PCT	Cell_line.Tx20	Plate.99	RBL1	0.7	0.0658382845954955	pearson	1	Ttest_pvalue	Coefficient_of_eigenassay	SVD_pCMs_dplus3CT	NoPrepr	SVD	7177	T400_PCT-Tx20	N	Kept components	PCT
Drug	Monoclonal_antibody	T400_PCT	Cell_line.Tx20	Plate.99	RBL2	0.7	0.167980104533153	pearson	1	Ttest_pvalue	Coefficient_of_eigenassay	SVD_pCMs_dplus3CT	NoPrepr	SVD	1915	T400_PCT-Tx20	N	Kept components	PCT
Drug	Monoclonal_antibody	T400_PCT	Cell_line.Tx20	Plate.99	RBM10	0.7	-0.0389497289536083	pearson	1	Ttest_pvalue	Coefficient_of_eigenassay	SVD_pCMs_dplus3CT	NoPrepr	SVD	9884	T400_PCT-Tx20	N	Kept components	PCT
Drug	Monoclonal_antibody	T400_PCT	Cell_line.Tx20	Plate.99	RBM11	0.7	-0.0333662396963228	pearson	1	Ttest_pvalue	Coefficient_of_eigenassay	SVD_pCMs_dplus3CT	NoPrepr	SVD	10490	T400_PCT-Tx20	N	Kept components	PCT
Drug	Monoclonal_antibody	T400_PCT	Cell_line.Tx20	Plate.99	RBM12	0.7	-0.0295141590385625	pearson	1	Ttest_pvalue	Coefficient_of_eigenassay	SVD_pCMs_dplus3CT	NoPrepr	SVD	10943	T400_PCT-Tx20	N	Kept components	PCT
Drug	Monoclonal_antibody	T400_PCT	Cell_line.Tx20	Plate.99	RBM12B	0.7	-0.0978358219806583	pearson	1	Ttest_pvalue	Coefficient_of_eigenassay	SVD_pCMs_dplus3CT	NoPrepr	SVD	4764	T400_PCT-Tx20	N	Kept components	PCT
Drug	Monoclonal_antibody	T400_PCT	Cell_line.Tx20	Plate.99	RBM14	0.7	0.0587610636101054	pearson	1	Ttest_pvalue	Coefficient_of_eigenassay	SVD_pCMs_dplus3CT	NoPrepr	SVD	7837	T400_PCT-Tx20	N	Kept components	PCT
Drug	Monoclonal_antibody	T400_PCT	Cell_line.Tx20	Plate.99	RBM15	0.7	0.197207055936654	pearson	1	Ttest_pvalue	Coefficient_of_eigenassay	SVD_pCMs_dplus3CT	NoPrepr	SVD	1339	T400_PCT-Tx20	N	Kept components	PCT
Drug	Monoclonal_antibody	T400_PCT	Cell_line.Tx20	Plate.99	RBM15B	0.7	-0.0509255061934125	pearson	1	Ttest_pvalue	Coefficient_of_eigenassay	SVD_pCMs_dplus3CT	NoPrepr	SVD	8599	T400_PCT-Tx20	N	Kept components	PCT
Drug	Monoclonal_antibody	T400_PCT	Cell_line.Tx20	Plate.99	RBM17	0.7	-0.00178401632862538	pearson	1	Ttest_pvalue	Coefficient_of_eigenassay	SVD_pCMs_dplus3CT	NoPrepr	SVD	14960	T400_PCT-Tx20	N	Kept components	PCT
Drug	Monoclonal_antibody	T400_PCT	Cell_line.Tx20	Plate.99	RBM18	0.7	-0.0695273735695344	pearson	1	Ttest_pvalue	Coefficient_of_eigenassay	SVD_pCMs_dplus3CT	NoPrepr	SVD	6845	T400_PCT-Tx20	N	Kept components	PCT
Drug	Monoclonal_antibody	T400_PCT	Cell_line.Tx20	Plate.99	RBM19	0.7	0.0673260090236929	pearson	1	Ttest_pvalue	Coefficient_of_eigenassay	SVD_pCMs_dplus3CT	NoPrepr	SVD	7046	T400_PCT-Tx20	N	Kept components	PCT
Drug	Monoclonal_antibody	T400_PCT	Cell_line.Tx20	Plate.99	RBM20	0.7	-0.0159588919924163	pearson	1	Ttest_pvalue	Coefficient_of_eigenassay	SVD_pCMs_dplus3CT	NoPrepr	SVD	12716	T400_PCT-Tx20	N	Kept components	PCT
Drug	Monoclonal_antibody	T400_PCT	Cell_line.Tx20	Plate.99	RBM22	0.7	-0.00314130504039864	pearson	1	Ttest_pvalue	Coefficient_of_eigenassay	SVD_pCMs_dplus3CT	NoPrepr	SVD	14719	T400_PCT-Tx20	N	Kept components	PCT
Drug	Monoclonal_antibody	T400_PCT	Cell_line.Tx20	Plate.99	RBM23	0.7	-0.0313850358184875	pearson	1	Ttest_pvalue	Coefficient_of_eigenassay	SVD_pCMs_dplus3CT	NoPrepr	SVD	10718	T400_PCT-Tx20	N	Kept components	PCT
Drug	Monoclonal_antibody	T400_PCT	Cell_line.Tx20	Plate.99	RBM24	0.7	-0.0200460582591786	pearson	1	Ttest_pvalue	Coefficient_of_eigenassay	SVD_pCMs_dplus3CT	NoPrepr	SVD	12158	T400_PCT-Tx20	N	Kept components	PCT
Drug	Monoclonal_antibody	T400_PCT	Cell_line.Tx20	Plate.99	RBM25	0.7	-0.240835110985542	pearson	1	Ttest_pvalue	Coefficient_of_eigenassay	SVD_pCMs_dplus3CT	NoPrepr	SVD	833	T400_PCT-Tx20	N	Kept components	PCT
Drug	Monoclonal_antibody	T400_PCT	Cell_line.Tx20	Plate.99	RBM26	0.7	-0.150645127909933	pearson	1	Ttest_pvalue	Coefficient_of_eigenassay	SVD_pCMs_dplus3CT	NoPrepr	SVD	2391	T400_PCT-Tx20	N	Kept components	PCT
Drug	Monoclonal_antibody	T400_PCT	Cell_line.Tx20	Plate.99	RBM27	0.7	-0.0617914938936047	pearson	1	Ttest_pvalue	Coefficient_of_eigenassay	SVD_pCMs_dplus3CT	NoPrepr	SVD	7554	T400_PCT-Tx20	N	Kept components	PCT
Drug	Monoclonal_antibody	T400_PCT	Cell_line.Tx20	Plate.99	RBM28	0.7	-0.0565287751128199	pearson	1	Ttest_pvalue	Coefficient_of_eigenassay	SVD_pCMs_dplus3CT	NoPrepr	SVD	8048	T400_PCT-Tx20	N	Kept components	PCT
Drug	Monoclonal_antibody	T400_PCT	Cell_line.Tx20	Plate.99	RBM3	0.7	-0.093963259183003	pearson	1	Ttest_pvalue	Coefficient_of_eigenassay	SVD_pCMs_dplus3CT	NoPrepr	SVD	5003	T400_PCT-Tx20	N	Kept components	PCT
Drug	Monoclonal_antibody	T400_PCT	Cell_line.Tx20	Plate.99	RBM33	0.7	0.017369388209001	pearson	1	Ttest_pvalue	Coefficient_of_eigenassay	SVD_pCMs_dplus3CT	NoPrepr	SVD	12531	T400_PCT-Tx20	N	Kept components	PCT
Drug	Monoclonal_antibody	T400_PCT	Cell_line.Tx20	Plate.99	RBM34	0.7	0.0425181003549692	pearson	1	Ttest_pvalue	Coefficient_of_eigenassay	SVD_pCMs_dplus3CT	NoPrepr	SVD	9486	T400_PCT-Tx20	N	Kept components	PCT
Drug	Monoclonal_antibody	T400_PCT	Cell_line.Tx20	Plate.99	RBM38	0.7	-0.101651206970829	pearson	1	Ttest_pvalue	Coefficient_of_eigenassay	SVD_pCMs_dplus3CT	NoPrepr	SVD	4539	T400_PCT-Tx20	N	Kept components	PCT
Drug	Monoclonal_antibody	T400_PCT	Cell_line.Tx20	Plate.99	RBM39	0.7	-0.0338162983792902	pearson	1	Ttest_pvalue	Coefficient_of_eigenassay	SVD_pCMs_dplus3CT	NoPrepr	SVD	10446	T400_PCT-Tx20	N	Kept components	PCT
Drug	Monoclonal_antibody	T400_PCT	Cell_line.Tx20	Plate.99	RBM4	0.7	0.10080168820556	pearson	1	Ttest_pvalue	Coefficient_of_eigenassay	SVD_pCMs_dplus3CT	NoPrepr	SVD	4581	T400_PCT-Tx20	N	Kept components	PCT
Drug	Monoclonal_antibody	T400_PCT	Cell_line.Tx20	Plate.99	RBM41	0.7	0.263556374789158	pearson	1	Ttest_pvalue	Coefficient_of_eigenassay	SVD_pCMs_dplus3CT	NoPrepr	SVD	676	T400_PCT-Tx20	N	Kept components	PCT
