## Supplementary Tables for "Cardiomyocytes in Persistent Cancer Therapy-related Cardiac Dysfunction Show Contractile and Natriuretic Peptide Signaling Signatures": Supplementary Table 03F - finalSetSelDEGs T-3CT groups.tsv (part 487 of 529)

EntityClass	Drug_class	Drug	Cell_line	Plate	Gene_symbol	F1_score_weight	Value	Correlation_method	Minimum_fraction_of_max_f1score	EA_correlation_parameter	Reference_valueType	Dataset	Preprocess_data	Decomposition_method	Rank	Drug_cellline	Outlier_cell_line	Fate	Group
Drug	Monoclonal_antibody	T400_PCT	Cell_line.Tx20	Plate.99	RBM42	0.7	0.133194109035387	pearson	1	Ttest_pvalue	Coefficient_of_eigenassay	SVD_pCMs_dplus3CT	NoPrepr	SVD	2993	T400_PCT-Tx20	N	Kept components	PCT
Drug	Monoclonal_antibody	T400_PCT	Cell_line.Tx20	Plate.99	RBM43	0.7	0.0324899765179594	pearson	1	Ttest_pvalue	Coefficient_of_eigenassay	SVD_pCMs_dplus3CT	NoPrepr	SVD	10589	T400_PCT-Tx20	N	Kept components	PCT
Drug	Monoclonal_antibody	T400_PCT	Cell_line.Tx20	Plate.99	RBM44	0.7	-0.0617552643522442	pearson	1	Ttest_pvalue	Coefficient_of_eigenassay	SVD_pCMs_dplus3CT	NoPrepr	SVD	7557	T400_PCT-Tx20	N	Kept components	PCT
Drug	Monoclonal_antibody	T400_PCT	Cell_line.Tx20	Plate.99	RBM45	0.7	-0.00695349371469618	pearson	1	Ttest_pvalue	Coefficient_of_eigenassay	SVD_pCMs_dplus3CT	NoPrepr	SVD	14081	T400_PCT-Tx20	N	Kept components	PCT
Drug	Monoclonal_antibody	T400_PCT	Cell_line.Tx20	Plate.99	RBM47	0.7	-0.153536914441968	pearson	1	Ttest_pvalue	Coefficient_of_eigenassay	SVD_pCMs_dplus3CT	NoPrepr	SVD	2318	T400_PCT-Tx20	N	Kept components	PCT
Drug	Monoclonal_antibody	T400_PCT	Cell_line.Tx20	Plate.99	RBM48	0.7	0.204042220007321	pearson	1	Ttest_pvalue	Coefficient_of_eigenassay	SVD_pCMs_dplus3CT	NoPrepr	SVD	1241	T400_PCT-Tx20	N	Kept components	PCT
Drug	Monoclonal_antibody	T400_PCT	Cell_line.Tx20	Plate.99	RBM4B	0.7	0.15617098459841	pearson	1	Ttest_pvalue	Coefficient_of_eigenassay	SVD_pCMs_dplus3CT	NoPrepr	SVD	2235	T400_PCT-Tx20	N	Kept components	PCT
Drug	Monoclonal_antibody	T400_PCT	Cell_line.Tx20	Plate.99	RBM5	0.7	0.0239356543555513	pearson	1	Ttest_pvalue	Coefficient_of_eigenassay	SVD_pCMs_dplus3CT	NoPrepr	SVD	11675	T400_PCT-Tx20	N	Kept components	PCT
Drug	Monoclonal_antibody	T400_PCT	Cell_line.Tx20	Plate.99	RBM6	0.7	0.0298601995318447	pearson	1	Ttest_pvalue	Coefficient_of_eigenassay	SVD_pCMs_dplus3CT	NoPrepr	SVD	10902	T400_PCT-Tx20	N	Kept components	PCT
Drug	Monoclonal_antibody	T400_PCT	Cell_line.Tx20	Plate.99	RBM7	0.7	-0.0562270484355219	pearson	1	Ttest_pvalue	Coefficient_of_eigenassay	SVD_pCMs_dplus3CT	NoPrepr	SVD	8075	T400_PCT-Tx20	N	Kept components	PCT
Drug	Monoclonal_antibody	T400_PCT	Cell_line.Tx20	Plate.99	RBM8A	0.7	0.015932985827101	pearson	1	Ttest_pvalue	Coefficient_of_eigenassay	SVD_pCMs_dplus3CT	NoPrepr	SVD	12721	T400_PCT-Tx20	N	Kept components	PCT
Drug	Monoclonal_antibody	T400_PCT	Cell_line.Tx20	Plate.99	RBMS1	0.7	0.0444355744614618	pearson	1	Ttest_pvalue	Coefficient_of_eigenassay	SVD_pCMs_dplus3CT	NoPrepr	SVD	9272	T400_PCT-Tx20	N	Kept components	PCT
Drug	Monoclonal_antibody	T400_PCT	Cell_line.Tx20	Plate.99	RBMS2	0.7	-0.15066072660811	pearson	1	Ttest_pvalue	Coefficient_of_eigenassay	SVD_pCMs_dplus3CT	NoPrepr	SVD	2390	T400_PCT-Tx20	N	Kept components	PCT
Drug	Monoclonal_antibody	T400_PCT	Cell_line.Tx20	Plate.99	RBMS3	0.7	0.0408485748673603	pearson	1	Ttest_pvalue	Coefficient_of_eigenassay	SVD_pCMs_dplus3CT	NoPrepr	SVD	9680	T400_PCT-Tx20	N	Kept components	PCT
Drug	Monoclonal_antibody	T400_PCT	Cell_line.Tx20	Plate.99	RBMX	0.7	-0.0234460200465251	pearson	1	Ttest_pvalue	Coefficient_of_eigenassay	SVD_pCMs_dplus3CT	NoPrepr	SVD	11736	T400_PCT-Tx20	N	Kept components	PCT
Drug	Monoclonal_antibody	T400_PCT	Cell_line.Tx20	Plate.99	RBMX2	0.7	0.136336038719177	pearson	1	Ttest_pvalue	Coefficient_of_eigenassay	SVD_pCMs_dplus3CT	NoPrepr	SVD	2869	T400_PCT-Tx20	N	Kept components	PCT
Drug	Monoclonal_antibody	T400_PCT	Cell_line.Tx20	Plate.99	RBMXL1	0.7	-0.0162269804541391	pearson	1	Ttest_pvalue	Coefficient_of_eigenassay	SVD_pCMs_dplus3CT	NoPrepr	SVD	12679	T400_PCT-Tx20	N	Kept components	PCT
Drug	Monoclonal_antibody	T400_PCT	Cell_line.Tx20	Plate.99	RBMXL3	0.7	0.0118635919921201	pearson	1	Ttest_pvalue	Coefficient_of_eigenassay	SVD_pCMs_dplus3CT	NoPrepr	SVD	13302	T400_PCT-Tx20	N	Kept components	PCT
Drug	Monoclonal_antibody	T400_PCT	Cell_line.Tx20	Plate.99	RBP1	0.7	-0.0723682689467666	pearson	1	Ttest_pvalue	Coefficient_of_eigenassay	SVD_pCMs_dplus3CT	NoPrepr	SVD	6591	T400_PCT-Tx20	N	Kept components	PCT
Drug	Monoclonal_antibody	T400_PCT	Cell_line.Tx20	Plate.99	RBP2	0.7	0.0771701634246894	pearson	1	Ttest_pvalue	Coefficient_of_eigenassay	SVD_pCMs_dplus3CT	NoPrepr	SVD	6190	T400_PCT-Tx20	N	Kept components	PCT
Drug	Monoclonal_antibody	T400_PCT	Cell_line.Tx20	Plate.99	RBP4	0.7	-0.0438685761110313	pearson	1	Ttest_pvalue	Coefficient_of_eigenassay	SVD_pCMs_dplus3CT	NoPrepr	SVD	9338	T400_PCT-Tx20	N	Kept components	PCT
Drug	Monoclonal_antibody	T400_PCT	Cell_line.Tx20	Plate.99	RBP5	0.7	-0.00611146275540852	pearson	1	Ttest_pvalue	Coefficient_of_eigenassay	SVD_pCMs_dplus3CT	NoPrepr	SVD	14220	T400_PCT-Tx20	N	Kept components	PCT
Drug	Monoclonal_antibody	T400_PCT	Cell_line.Tx20	Plate.99	RBP7	0.7	0.125057550526824	pearson	1	Ttest_pvalue	Coefficient_of_eigenassay	SVD_pCMs_dplus3CT	NoPrepr	SVD	3341	T400_PCT-Tx20	N	Kept components	PCT
Drug	Monoclonal_antibody	T400_PCT	Cell_line.Tx20	Plate.99	RBPJ	0.7	0.0755340711057297	pearson	1	Ttest_pvalue	Coefficient_of_eigenassay	SVD_pCMs_dplus3CT	NoPrepr	SVD	6322	T400_PCT-Tx20	N	Kept components	PCT
Drug	Monoclonal_antibody	T400_PCT	Cell_line.Tx20	Plate.99	RBPMS	0.7	0.0579153821670269	pearson	1	Ttest_pvalue	Coefficient_of_eigenassay	SVD_pCMs_dplus3CT	NoPrepr	SVD	7917	T400_PCT-Tx20	N	Kept components	PCT
Drug	Monoclonal_antibody	T400_PCT	Cell_line.Tx20	Plate.99	RBPMS2	0.7	-0.120740026554522	pearson	1	Ttest_pvalue	Coefficient_of_eigenassay	SVD_pCMs_dplus3CT	NoPrepr	SVD	3534	T400_PCT-Tx20	N	Kept components	PCT
Drug	Monoclonal_antibody	T400_PCT	Cell_line.Tx20	Plate.99	RBSN	0.7	-0.0472270700744982	pearson	1	Ttest_pvalue	Coefficient_of_eigenassay	SVD_pCMs_dplus3CT	NoPrepr	SVD	8975	T400_PCT-Tx20	N	Kept components	PCT
Drug	Monoclonal_antibody	T400_PCT	Cell_line.Tx20	Plate.99	RBX1	0.7	0.0597158849693313	pearson	1	Ttest_pvalue	Coefficient_of_eigenassay	SVD_pCMs_dplus3CT	NoPrepr	SVD	7739	T400_PCT-Tx20	N	Kept components	PCT
Drug	Monoclonal_antibody	T400_PCT	Cell_line.Tx20	Plate.99	RC3H1	0.7	-0.0237658712173071	pearson	1	Ttest_pvalue	Coefficient_of_eigenassay	SVD_pCMs_dplus3CT	NoPrepr	SVD	11690	T400_PCT-Tx20	N	Kept components	PCT
Drug	Monoclonal_antibody	T400_PCT	Cell_line.Tx20	Plate.99	RC3H2	0.7	-0.286713098928759	pearson	1	Ttest_pvalue	Coefficient_of_eigenassay	SVD_pCMs_dplus3CT	NoPrepr	SVD	541	T400_PCT-Tx20	N	Kept components	PCT
Drug	Monoclonal_antibody	T400_PCT	Cell_line.Tx20	Plate.99	RCAN1	0.7	-0.06073844182575	pearson	1	Ttest_pvalue	Coefficient_of_eigenassay	SVD_pCMs_dplus3CT	NoPrepr	SVD	7649	T400_PCT-Tx20	N	Kept components	PCT
Drug	Monoclonal_antibody	T400_PCT	Cell_line.Tx20	Plate.99	RCAN2	0.7	0.208393817783145	pearson	1	Ttest_pvalue	Coefficient_of_eigenassay	SVD_pCMs_dplus3CT	NoPrepr	SVD	1181	T400_PCT-Tx20	N	Kept components	PCT
Drug	Monoclonal_antibody	T400_PCT	Cell_line.Tx20	Plate.99	RCAN3	0.7	-0.0638269839344705	pearson	1	Ttest_pvalue	Coefficient_of_eigenassay	SVD_pCMs_dplus3CT	NoPrepr	SVD	7369	T400_PCT-Tx20	N	Kept components	PCT
Drug	Monoclonal_antibody	T400_PCT	Cell_line.Tx20	Plate.99	RCBTB1	0.7	0.096783470698508	pearson	1	Ttest_pvalue	Coefficient_of_eigenassay	SVD_pCMs_dplus3CT	NoPrepr	SVD	4826	T400_PCT-Tx20	N	Kept components	PCT
Drug	Monoclonal_antibody	T400_PCT	Cell_line.Tx20	Plate.99	RCBTB2	0.7	0.303640925245164	pearson	1	Ttest_pvalue	Coefficient_of_eigenassay	SVD_pCMs_dplus3CT	NoPrepr	SVD	445	T400_PCT-Tx20	N	Kept components	PCT
Drug	Monoclonal_antibody	T400_PCT	Cell_line.Tx20	Plate.99	RCC1	0.7	-0.0370713273237611	pearson	1	Ttest_pvalue	Coefficient_of_eigenassay	SVD_pCMs_dplus3CT	NoPrepr	SVD	10089	T400_PCT-Tx20	N	Kept components	PCT
Drug	Monoclonal_antibody	T400_PCT	Cell_line.Tx20	Plate.99	RCC1L	0.7	-0.0768607265684905	pearson	1	Ttest_pvalue	Coefficient_of_eigenassay	SVD_pCMs_dplus3CT	NoPrepr	SVD	6212	T400_PCT-Tx20	N	Kept components	PCT
Drug	Monoclonal_antibody	T400_PCT	Cell_line.Tx20	Plate.99	RCC2	0.7	0.0672352956019692	pearson	1	Ttest_pvalue	Coefficient_of_eigenassay	SVD_pCMs_dplus3CT	NoPrepr	SVD	7054	T400_PCT-Tx20	N	Kept components	PCT
Drug	Monoclonal_antibody	T400_PCT	Cell_line.Tx20	Plate.99	RCCD1	0.7	0.0449267611237048	pearson	1	Ttest_pvalue	Coefficient_of_eigenassay	SVD_pCMs_dplus3CT	NoPrepr	SVD	9220	T400_PCT-Tx20	N	Kept components	PCT
Drug	Monoclonal_antibody	T400_PCT	Cell_line.Tx20	Plate.99	RCE1	0.7	0.0113824209710725	pearson	1	Ttest_pvalue	Coefficient_of_eigenassay	SVD_pCMs_dplus3CT	NoPrepr	SVD	13376	T400_PCT-Tx20	N	Kept components	PCT
Drug	Monoclonal_antibody	T400_PCT	Cell_line.Tx20	Plate.99	RCHY1	0.7	-0.00381840493799569	pearson	1	Ttest_pvalue	Coefficient_of_eigenassay	SVD_pCMs_dplus3CT	NoPrepr	SVD	14601	T400_PCT-Tx20	N	Kept components	PCT
Drug	Monoclonal_antibody	T400_PCT	Cell_line.Tx20	Plate.99	RCL1	0.7	-0.0912744850502098	pearson	1	Ttest_pvalue	Coefficient_of_eigenassay	SVD_pCMs_dplus3CT	NoPrepr	SVD	5181	T400_PCT-Tx20	N	Kept components	PCT
Drug	Monoclonal_antibody	T400_PCT	Cell_line.Tx20	Plate.99	RCN1	0.7	0.198919644116435	pearson	1	Ttest_pvalue	Coefficient_of_eigenassay	SVD_pCMs_dplus3CT	NoPrepr	SVD	1308	T400_PCT-Tx20	N	Kept components	PCT
Drug	Monoclonal_antibody	T400_PCT	Cell_line.Tx20	Plate.99	RCN2	0.7	0.00385341575138884	pearson	1	Ttest_pvalue	Coefficient_of_eigenassay	SVD_pCMs_dplus3CT	NoPrepr	SVD	14594	T400_PCT-Tx20	N	Kept components	PCT
Drug	Monoclonal_antibody	T400_PCT	Cell_line.Tx20	Plate.99	RCN3	0.7	-0.256190551426747	pearson	1	Ttest_pvalue	Coefficient_of_eigenassay	SVD_pCMs_dplus3CT	NoPrepr	SVD	725	T400_PCT-Tx20	N	Kept components	PCT
Drug	Monoclonal_antibody	T400_PCT	Cell_line.Tx20	Plate.99	RCOR1	0.7	0.108206482028808	pearson	1	Ttest_pvalue	Coefficient_of_eigenassay	SVD_pCMs_dplus3CT	NoPrepr	SVD	4148	T400_PCT-Tx20	N	Kept components	PCT
Drug	Monoclonal_antibody	T400_PCT	Cell_line.Tx20	Plate.99	RCOR2	0.7	0.0977205529309201	pearson	1	Ttest_pvalue	Coefficient_of_eigenassay	SVD_pCMs_dplus3CT	NoPrepr	SVD	4772	T400_PCT-Tx20	N	Kept components	PCT
Drug	Monoclonal_antibody	T400_PCT	Cell_line.Tx20	Plate.99	RCOR3	0.7	0.117302556263194	pearson	1	Ttest_pvalue	Coefficient_of_eigenassay	SVD_pCMs_dplus3CT	NoPrepr	SVD	3703	T400_PCT-Tx20	N	Kept components	PCT
Drug	Monoclonal_antibody	T400_PCT	Cell_line.Tx20	Plate.99	RCSD1	0.7	0.00540716617106513	pearson	1	Ttest_pvalue	Coefficient_of_eigenassay	SVD_pCMs_dplus3CT	NoPrepr	SVD	14345	T400_PCT-Tx20	N	Kept components	PCT
Drug	Monoclonal_antibody	T400_PCT	Cell_line.Tx20	Plate.99	RCVRN	0.7	0.0479387266479802	pearson	1	Ttest_pvalue	Coefficient_of_eigenassay	SVD_pCMs_dplus3CT	NoPrepr	SVD	8899	T400_PCT-Tx20	N	Kept components	PCT
Drug	Monoclonal_antibody	T400_PCT	Cell_line.Tx20	Plate.99	RD3	0.7	-0.0194119731157429	pearson	1	Ttest_pvalue	Coefficient_of_eigenassay	SVD_pCMs_dplus3CT	NoPrepr	SVD	12249	T400_PCT-Tx20	N	Kept components	PCT
Drug	Monoclonal_antibody	T400_PCT	Cell_line.Tx20	Plate.99	RDH10	0.7	-0.286288925714549	pearson	1	Ttest_pvalue	Coefficient_of_eigenassay	SVD_pCMs_dplus3CT	NoPrepr	SVD	543	T400_PCT-Tx20	N	Kept components	PCT
Drug	Monoclonal_antibody	T400_PCT	Cell_line.Tx20	Plate.99	RDH11	0.7	0.108926791916279	pearson	1	Ttest_pvalue	Coefficient_of_eigenassay	SVD_pCMs_dplus3CT	NoPrepr	SVD	4102	T400_PCT-Tx20	N	Kept components	PCT
Drug	Monoclonal_antibody	T400_PCT	Cell_line.Tx20	Plate.99	RDH14	0.7	0.10092519765846	pearson	1	Ttest_pvalue	Coefficient_of_eigenassay	SVD_pCMs_dplus3CT	NoPrepr	SVD	4573	T400_PCT-Tx20	N	Kept components	PCT
Drug	Monoclonal_antibody	T400_PCT	Cell_line.Tx20	Plate.99	RDH16	0.7	0.101809645445618	pearson	1	Ttest_pvalue	Coefficient_of_eigenassay	SVD_pCMs_dplus3CT	NoPrepr	SVD	4523	T400_PCT-Tx20	N	Kept components	PCT
Drug	Monoclonal_antibody	T400_PCT	Cell_line.Tx20	Plate.99	RDH5	0.7	-0.0544564693293732	pearson	1	Ttest_pvalue	Coefficient_of_eigenassay	SVD_pCMs_dplus3CT	NoPrepr	SVD	8254	T400_PCT-Tx20	N	Kept components	PCT
Drug	Monoclonal_antibody	T400_PCT	Cell_line.Tx20	Plate.99	RDX	0.7	-0.0915339728976242	pearson	1	Ttest_pvalue	Coefficient_of_eigenassay	SVD_pCMs_dplus3CT	NoPrepr	SVD	5163	T400_PCT-Tx20	N	Kept components	PCT
Drug	Monoclonal_antibody	T400_PCT	Cell_line.Tx20	Plate.99	REC114	0.7	-0.0829589114191112	pearson	1	Ttest_pvalue	Coefficient_of_eigenassay	SVD_pCMs_dplus3CT	NoPrepr	SVD	5738	T400_PCT-Tx20	N	Kept components	PCT
Drug	Monoclonal_antibody	T400_PCT	Cell_line.Tx20	Plate.99	REC8	0.7	0.029685413924129	pearson	1	Ttest_pvalue	Coefficient_of_eigenassay	SVD_pCMs_dplus3CT	NoPrepr	SVD	10922	T400_PCT-Tx20	N	Kept components	PCT
Drug	Monoclonal_antibody	T400_PCT	Cell_line.Tx20	Plate.99	RECK	0.7	-0.0735562579654708	pearson	1	Ttest_pvalue	Coefficient_of_eigenassay	SVD_pCMs_dplus3CT	NoPrepr	SVD	6494	T400_PCT-Tx20	N	Kept components	PCT
Drug	Monoclonal_antibody	T400_PCT	Cell_line.Tx20	Plate.99	RECQL	0.7	-0.0550506728154718	pearson	1	Ttest_pvalue	Coefficient_of_eigenassay	SVD_pCMs_dplus3CT	NoPrepr	SVD	8181	T400_PCT-Tx20	N	Kept components	PCT
Drug	Monoclonal_antibody	T400_PCT	Cell_line.Tx20	Plate.99	RECQL4	0.7	0.121958678987997	pearson	1	Ttest_pvalue	Coefficient_of_eigenassay	SVD_pCMs_dplus3CT	NoPrepr	SVD	3479	T400_PCT-Tx20	N	Kept components	PCT
Drug	Monoclonal_antibody	T400_PCT	Cell_line.Tx20	Plate.99	RECQL5	0.7	0.0685806787107892	pearson	1	Ttest_pvalue	Coefficient_of_eigenassay	SVD_pCMs_dplus3CT	NoPrepr	SVD	6932	T400_PCT-Tx20	N	Kept components	PCT
Drug	Monoclonal_antibody	T400_PCT	Cell_line.Tx20	Plate.99	REEP1	0.7	0.00338642414178874	pearson	1	Ttest_pvalue	Coefficient_of_eigenassay	SVD_pCMs_dplus3CT	NoPrepr	SVD	14669	T400_PCT-Tx20	N	Kept components	PCT
Drug	Monoclonal_antibody	T400_PCT	Cell_line.Tx20	Plate.99	REEP2	0.7	-0.0244139288958835	pearson	1	Ttest_pvalue	Coefficient_of_eigenassay	SVD_pCMs_dplus3CT	NoPrepr	SVD	11604	T400_PCT-Tx20	N	Kept components	PCT
Drug	Monoclonal_antibody	T400_PCT	Cell_line.Tx20	Plate.99	REEP3	0.7	-0.058382299010501	pearson	1	Ttest_pvalue	Coefficient_of_eigenassay	SVD_pCMs_dplus3CT	NoPrepr	SVD	7870	T400_PCT-Tx20	N	Kept components	PCT
Drug	Monoclonal_antibody	T400_PCT	Cell_line.Tx20	Plate.99	REEP4	0.7	0.00685343533135291	pearson	1	Ttest_pvalue	Coefficient_of_eigenassay	SVD_pCMs_dplus3CT	NoPrepr	SVD	14101	T400_PCT-Tx20	N	Kept components	PCT
Drug	Monoclonal_antibody	T400_PCT	Cell_line.Tx20	Plate.99	REEP5	0.7	-0.0242945074705537	pearson	1	Ttest_pvalue	Coefficient_of_eigenassay	SVD_pCMs_dplus3CT	NoPrepr	SVD	11624	T400_PCT-Tx20	N	Kept components	PCT
Drug	Monoclonal_antibody	T400_PCT	Cell_line.Tx20	Plate.99	REEP6	0.7	0.0570570664320278	pearson	1	Ttest_pvalue	Coefficient_of_eigenassay	SVD_pCMs_dplus3CT	NoPrepr	SVD	7999	T400_PCT-Tx20	N	Kept components	PCT
Drug	Monoclonal_antibody	T400_PCT	Cell_line.Tx20	Plate.99	REG1A	0.7	-9.01735417901757e-05	pearson	1	Ttest_pvalue	Coefficient_of_eigenassay	SVD_pCMs_dplus3CT	NoPrepr	SVD	15300	T400_PCT-Tx20	N	Kept components	PCT
Drug	Monoclonal_antibody	T400_PCT	Cell_line.Tx20	Plate.99	REG3G	0.7	-0.112901678843385	pearson	1	Ttest_pvalue	Coefficient_of_eigenassay	SVD_pCMs_dplus3CT	NoPrepr	SVD	3917	T400_PCT-Tx20	N	Kept components	PCT
Drug	Monoclonal_antibody	T400_PCT	Cell_line.Tx20	Plate.99	REL	0.7	-0.139345569490731	pearson	1	Ttest_pvalue	Coefficient_of_eigenassay	SVD_pCMs_dplus3CT	NoPrepr	SVD	2754	T400_PCT-Tx20	N	Kept components	PCT
Drug	Monoclonal_antibody	T400_PCT	Cell_line.Tx20	Plate.99	RELA	0.7	-0.0751552185610094	pearson	1	Ttest_pvalue	Coefficient_of_eigenassay	SVD_pCMs_dplus3CT	NoPrepr	SVD	6355	T400_PCT-Tx20	N	Kept components	PCT
Drug	Monoclonal_antibody	T400_PCT	Cell_line.Tx20	Plate.99	RELB	0.7	-0.0798053740898664	pearson	1	Ttest_pvalue	Coefficient_of_eigenassay	SVD_pCMs_dplus3CT	NoPrepr	SVD	5978	T400_PCT-Tx20	N	Kept components	PCT
Drug	Monoclonal_antibody	T400_PCT	Cell_line.Tx20	Plate.99	RELCH	0.7	-0.0173494359233836	pearson	1	Ttest_pvalue	Coefficient_of_eigenassay	SVD_pCMs_dplus3CT	NoPrepr	SVD	12534	T400_PCT-Tx20	N	Kept components	PCT
Drug	Monoclonal_antibody	T400_PCT	Cell_line.Tx20	Plate.99	RELL1	0.7	-0.0949043567156208	pearson	1	Ttest_pvalue	Coefficient_of_eigenassay	SVD_pCMs_dplus3CT	NoPrepr	SVD	4928	T400_PCT-Tx20	N	Kept components	PCT
Drug	Monoclonal_antibody	T400_PCT	Cell_line.Tx20	Plate.99	RELL2	0.7	-0.0809666225989415	pearson	1	Ttest_pvalue	Coefficient_of_eigenassay	SVD_pCMs_dplus3CT	NoPrepr	SVD	5902	T400_PCT-Tx20	N	Kept components	PCT
Drug	Monoclonal_antibody	T400_PCT	Cell_line.Tx20	Plate.99	RELN	0.7	0.0134879123690261	pearson	1	Ttest_pvalue	Coefficient_of_eigenassay	SVD_pCMs_dplus3CT	NoPrepr	SVD	13078	T400_PCT-Tx20	N	Kept components	PCT
Drug	Monoclonal_antibody	T400_PCT	Cell_line.Tx20	Plate.99	RELT	0.7	0.00552549874766944	pearson	1	Ttest_pvalue	Coefficient_of_eigenassay	SVD_pCMs_dplus3CT	NoPrepr	SVD	14326	T400_PCT-Tx20	N	Kept components	PCT
Drug	Monoclonal_antibody	T400_PCT	Cell_line.Tx20	Plate.99	REM2	0.7	0.0143401079462318	pearson	1	Ttest_pvalue	Coefficient_of_eigenassay	SVD_pCMs_dplus3CT	NoPrepr	SVD	12954	T400_PCT-Tx20	N	Kept components	PCT
Drug	Monoclonal_antibody	T400_PCT	Cell_line.Tx20	Plate.99	RENBP	0.7	0.088890799085527	pearson	1	Ttest_pvalue	Coefficient_of_eigenassay	SVD_pCMs_dplus3CT	NoPrepr	SVD	5320	T400_PCT-Tx20	N	Kept components	PCT
Drug	Monoclonal_antibody	T400_PCT	Cell_line.Tx20	Plate.99	REP15	0.7	-0.106302751673598	pearson	1	Ttest_pvalue	Coefficient_of_eigenassay	SVD_pCMs_dplus3CT	NoPrepr	SVD	4274	T400_PCT-Tx20	N	Kept components	PCT
Drug	Monoclonal_antibody	T400_PCT	Cell_line.Tx20	Plate.99	REPIN1	0.7	0.00653662110195244	pearson	1	Ttest_pvalue	Coefficient_of_eigenassay	SVD_pCMs_dplus3CT	NoPrepr	SVD	14160	T400_PCT-Tx20	N	Kept components	PCT
Drug	Monoclonal_antibody	T400_PCT	Cell_line.Tx20	Plate.99	REPS1	0.7	-0.0537010266910288	pearson	1	Ttest_pvalue	Coefficient_of_eigenassay	SVD_pCMs_dplus3CT	NoPrepr	SVD	8326	T400_PCT-Tx20	N	Kept components	PCT
Drug	Monoclonal_antibody	T400_PCT	Cell_line.Tx20	Plate.99	REPS2	0.7	-0.00478934650779164	pearson	1	Ttest_pvalue	Coefficient_of_eigenassay	SVD_pCMs_dplus3CT	NoPrepr	SVD	14433	T400_PCT-Tx20	N	Kept components	PCT
Drug	Monoclonal_antibody	T400_PCT	Cell_line.Tx20	Plate.99	RER1	0.7	0.0426681722751201	pearson	1	Ttest_pvalue	Coefficient_of_eigenassay	SVD_pCMs_dplus3CT	NoPrepr	SVD	9467	T400_PCT-Tx20	N	Kept components	PCT
Drug	Monoclonal_antibody	T400_PCT	Cell_line.Tx20	Plate.99	RERE	0.7	0.00310895998468865	pearson	1	Ttest_pvalue	Coefficient_of_eigenassay	SVD_pCMs_dplus3CT	NoPrepr	SVD	14724	T400_PCT-Tx20	N	Kept components	PCT
Drug	Monoclonal_antibody	T400_PCT	Cell_line.Tx20	Plate.99	RERG	0.7	0.0312243001381185	pearson	1	Ttest_pvalue	Coefficient_of_eigenassay	SVD_pCMs_dplus3CT	NoPrepr	SVD	10738	T400_PCT-Tx20	N	Kept components	PCT
Drug	Monoclonal_antibody	T400_PCT	Cell_line.Tx20	Plate.99	RERGL	0.7	0.0104379830134187	pearson	1	Ttest_pvalue	Coefficient_of_eigenassay	SVD_pCMs_dplus3CT	NoPrepr	SVD	13532	T400_PCT-Tx20	N	Kept components	PCT
Drug	Monoclonal_antibody	T400_PCT	Cell_line.Tx20	Plate.99	REST	0.7	-0.0953497952528254	pearson	1	Ttest_pvalue	Coefficient_of_eigenassay	SVD_pCMs_dplus3CT	NoPrepr	SVD	4911	T400_PCT-Tx20	N	Kept components	PCT
Drug	Monoclonal_antibody	T400_PCT	Cell_line.Tx20	Plate.99	RET	0.7	-0.0496145938963422	pearson	1	Ttest_pvalue	Coefficient_of_eigenassay	SVD_pCMs_dplus3CT	NoPrepr	SVD	8734	T400_PCT-Tx20	N	Kept components	PCT
Drug	Monoclonal_antibody	T400_PCT	Cell_line.Tx20	Plate.99	RETREG1	0.7	-0.0314575662700386	pearson	1	Ttest_pvalue	Coefficient_of_eigenassay	SVD_pCMs_dplus3CT	NoPrepr	SVD	10707	T400_PCT-Tx20	N	Kept components	PCT
Drug	Monoclonal_antibody	T400_PCT	Cell_line.Tx20	Plate.99	RETREG2	0.7	-0.0300461450515884	pearson	1	Ttest_pvalue	Coefficient_of_eigenassay	SVD_pCMs_dplus3CT	NoPrepr	SVD	10879	T400_PCT-Tx20	N	Kept components	PCT
Drug	Monoclonal_antibody	T400_PCT	Cell_line.Tx20	Plate.99	RETREG3	0.7	0.068860239348153	pearson	1	Ttest_pvalue	Coefficient_of_eigenassay	SVD_pCMs_dplus3CT	NoPrepr	SVD	6907	T400_PCT-Tx20	N	Kept components	PCT
Drug	Monoclonal_antibody	T400_PCT	Cell_line.Tx20	Plate.99	RETSAT	0.7	-0.0184233571742303	pearson	1	Ttest_pvalue	Coefficient_of_eigenassay	SVD_pCMs_dplus3CT	NoPrepr	SVD	12380	T400_PCT-Tx20	N	Kept components	PCT
Drug	Monoclonal_antibody	T400_PCT	Cell_line.Tx20	Plate.99	REV1	0.7	0.0253182509459834	pearson	1	Ttest_pvalue	Coefficient_of_eigenassay	SVD_pCMs_dplus3CT	NoPrepr	SVD	11487	T400_PCT-Tx20	N	Kept components	PCT
Drug	Monoclonal_antibody	T400_PCT	Cell_line.Tx20	Plate.99	REV3L	0.7	0.0426857547513045	pearson	1	Ttest_pvalue	Coefficient_of_eigenassay	SVD_pCMs_dplus3CT	NoPrepr	SVD	9464	T400_PCT-Tx20	N	Kept components	PCT
Drug	Monoclonal_antibody	T400_PCT	Cell_line.Tx20	Plate.99	REX1BD	0.7	0.06997761202094	pearson	1	Ttest_pvalue	Coefficient_of_eigenassay	SVD_pCMs_dplus3CT	NoPrepr	SVD	6803	T400_PCT-Tx20	N	Kept components	PCT
Drug	Monoclonal_antibody	T400_PCT	Cell_line.Tx20	Plate.99	REXO1	0.7	0.0433011818000415	pearson	1	Ttest_pvalue	Coefficient_of_eigenassay	SVD_pCMs_dplus3CT	NoPrepr	SVD	9400	T400_PCT-Tx20	N	Kept components	PCT
Drug	Monoclonal_antibody	T400_PCT	Cell_line.Tx20	Plate.99	REXO2	0.7	-0.0367454950429618	pearson	1	Ttest_pvalue	Coefficient_of_eigenassay	SVD_pCMs_dplus3CT	NoPrepr	SVD	10111	T400_PCT-Tx20	N	Kept components	PCT
Drug	Monoclonal_antibody	T400_PCT	Cell_line.Tx20	Plate.99	REXO4	0.7	-0.0814657671416149	pearson	1	Ttest_pvalue	Coefficient_of_eigenassay	SVD_pCMs_dplus3CT	NoPrepr	SVD	5863	T400_PCT-Tx20	N	Kept components	PCT
Drug	Monoclonal_antibody	T400_PCT	Cell_line.Tx20	Plate.99	RFC1	0.7	-0.0778073773886905	pearson	1	Ttest_pvalue	Coefficient_of_eigenassay	SVD_pCMs_dplus3CT	NoPrepr	SVD	6142	T400_PCT-Tx20	N	Kept components	PCT
Drug	Monoclonal_antibody	T400_PCT	Cell_line.Tx20	Plate.99	RFC2	0.7	-0.0585371988186596	pearson	1	Ttest_pvalue	Coefficient_of_eigenassay	SVD_pCMs_dplus3CT	NoPrepr	SVD	7853	T400_PCT-Tx20	N	Kept components	PCT
Drug	Monoclonal_antibody	T400_PCT	Cell_line.Tx20	Plate.99	RFC3	0.7	0.109655587132756	pearson	1	Ttest_pvalue	Coefficient_of_eigenassay	SVD_pCMs_dplus3CT	NoPrepr	SVD	4066	T400_PCT-Tx20	N	Kept components	PCT
Drug	Monoclonal_antibody	T400_PCT	Cell_line.Tx20	Plate.99	RFC4	0.7	0.218208425843155	pearson	1	Ttest_pvalue	Coefficient_of_eigenassay	SVD_pCMs_dplus3CT	NoPrepr	SVD	1080	T400_PCT-Tx20	N	Kept components	PCT
Drug	Monoclonal_antibody	T400_PCT	Cell_line.Tx20	Plate.99	RFC5	0.7	0.00586372268737655	pearson	1	Ttest_pvalue	Coefficient_of_eigenassay	SVD_pCMs_dplus3CT	NoPrepr	SVD	14261	T400_PCT-Tx20	N	Kept components	PCT
Drug	Monoclonal_antibody	T400_PCT	Cell_line.Tx20	Plate.99	RFESD	0.7	0.0418555054522626	pearson	1	Ttest_pvalue	Coefficient_of_eigenassay	SVD_pCMs_dplus3CT	NoPrepr	SVD	9568	T400_PCT-Tx20	N	Kept components	PCT
Drug	Monoclonal_antibody	T400_PCT	Cell_line.Tx20	Plate.99	RFFL	0.7	0.0240552132609723	pearson	1	Ttest_pvalue	Coefficient_of_eigenassay	SVD_pCMs_dplus3CT	NoPrepr	SVD	11662	T400_PCT-Tx20	N	Kept components	PCT
Drug	Monoclonal_antibody	T400_PCT	Cell_line.Tx20	Plate.99	RFK	0.7	0.00670476865531475	pearson	1	Ttest_pvalue	Coefficient_of_eigenassay	SVD_pCMs_dplus3CT	NoPrepr	SVD	14132	T400_PCT-Tx20	N	Kept components	PCT
Drug	Monoclonal_antibody	T400_PCT	Cell_line.Tx20	Plate.99	RFLNB	0.7	0.0855513925923614	pearson	1	Ttest_pvalue	Coefficient_of_eigenassay	SVD_pCMs_dplus3CT	NoPrepr	SVD	5555	T400_PCT-Tx20	N	Kept components	PCT
Drug	Monoclonal_antibody	T400_PCT	Cell_line.Tx20	Plate.99	RFNG	0.7	0.110876786720815	pearson	1	Ttest_pvalue	Coefficient_of_eigenassay	SVD_pCMs_dplus3CT	NoPrepr	SVD	4007	T400_PCT-Tx20	N	Kept components	PCT
Drug	Monoclonal_antibody	T400_PCT	Cell_line.Tx20	Plate.99	RFPL2	0.7	-0.000939198668051183	pearson	1	Ttest_pvalue	Coefficient_of_eigenassay	SVD_pCMs_dplus3CT	NoPrepr	SVD	15106	T400_PCT-Tx20	N	Kept components	PCT
Drug	Monoclonal_antibody	T400_PCT	Cell_line.Tx20	Plate.99	RFT1	0.7	0.00170000519620896	pearson	1	Ttest_pvalue	Coefficient_of_eigenassay	SVD_pCMs_dplus3CT	NoPrepr	SVD	14976	T400_PCT-Tx20	N	Kept components	PCT
Drug	Monoclonal_antibody	T400_PCT	Cell_line.Tx20	Plate.99	RFTN1	0.7	-0.0773316575748382	pearson	1	Ttest_pvalue	Coefficient_of_eigenassay	SVD_pCMs_dplus3CT	NoPrepr	SVD	6168	T400_PCT-Tx20	N	Kept components	PCT
Drug	Monoclonal_antibody	T400_PCT	Cell_line.Tx20	Plate.99	RFTN2	0.7	0.325301040424904	pearson	1	Ttest_pvalue	Coefficient_of_eigenassay	SVD_pCMs_dplus3CT	NoPrepr	SVD	361	T400_PCT-Tx20	N	Kept components	PCT
Drug	Monoclonal_antibody	T400_PCT	Cell_line.Tx20	Plate.99	RFWD3	0.7	0.136192774682528	pearson	1	Ttest_pvalue	Coefficient_of_eigenassay	SVD_pCMs_dplus3CT	NoPrepr	SVD	2873	T400_PCT-Tx20	N	Kept components	PCT
Drug	Monoclonal_antibody	T400_PCT	Cell_line.Tx20	Plate.99	RFX1	0.7	0.00217856477112785	pearson	1	Ttest_pvalue	Coefficient_of_eigenassay	SVD_pCMs_dplus3CT	NoPrepr	SVD	14890	T400_PCT-Tx20	N	Kept components	PCT
Drug	Monoclonal_antibody	T400_PCT	Cell_line.Tx20	Plate.99	RFX2	0.7	0.0128659268694421	pearson	1	Ttest_pvalue	Coefficient_of_eigenassay	SVD_pCMs_dplus3CT	NoPrepr	SVD	13169	T400_PCT-Tx20	N	Kept components	PCT
Drug	Monoclonal_antibody	T400_PCT	Cell_line.Tx20	Plate.99	RFX3	0.7	0.336324855993184	pearson	1	Ttest_pvalue	Coefficient_of_eigenassay	SVD_pCMs_dplus3CT	NoPrepr	SVD	324	T400_PCT-Tx20	N	Kept components	PCT
Drug	Monoclonal_antibody	T400_PCT	Cell_line.Tx20	Plate.99	RFX4	0.7	0.344773327598716	pearson	1	Ttest_pvalue	Coefficient_of_eigenassay	SVD_pCMs_dplus3CT	NoPrepr	SVD	303	T400_PCT-Tx20	N	Kept components	PCT
Drug	Monoclonal_antibody	T400_PCT	Cell_line.Tx20	Plate.99	RFX5	0.7	0.0715659584421715	pearson	1	Ttest_pvalue	Coefficient_of_eigenassay	SVD_pCMs_dplus3CT	NoPrepr	SVD	6669	T400_PCT-Tx20	N	Kept components	PCT
Drug	Monoclonal_antibody	T400_PCT	Cell_line.Tx20	Plate.99	RFX7	0.7	-0.0883900444720967	pearson	1	Ttest_pvalue	Coefficient_of_eigenassay	SVD_pCMs_dplus3CT	NoPrepr	SVD	5352	T400_PCT-Tx20	N	Kept components	PCT
Drug	Monoclonal_antibody	T400_PCT	Cell_line.Tx20	Plate.99	RFXANK	0.7	0.183646084488037	pearson	1	Ttest_pvalue	Coefficient_of_eigenassay	SVD_pCMs_dplus3CT	NoPrepr	SVD	1588	T400_PCT-Tx20	N	Kept components	PCT
Drug	Monoclonal_antibody	T400_PCT	Cell_line.Tx20	Plate.99	RFXAP	0.7	0.287288940713375	pearson	1	Ttest_pvalue	Coefficient_of_eigenassay	SVD_pCMs_dplus3CT	NoPrepr	SVD	536	T400_PCT-Tx20	N	Kept components	PCT
Drug	Monoclonal_antibody	T400_PCT	Cell_line.Tx20	Plate.99	RGCC	0.7	0.0785127623387876	pearson	1	Ttest_pvalue	Coefficient_of_eigenassay	SVD_pCMs_dplus3CT	NoPrepr	SVD	6082	T400_PCT-Tx20	N	Kept components	PCT
Drug	Monoclonal_antibody	T400_PCT	Cell_line.Tx20	Plate.99	RGL1	0.7	0.0204610502314224	pearson	1	Ttest_pvalue	Coefficient_of_eigenassay	SVD_pCMs_dplus3CT	NoPrepr	SVD	12107	T400_PCT-Tx20	N	Kept components	PCT
Drug	Monoclonal_antibody	T400_PCT	Cell_line.Tx20	Plate.99	RGL3	0.7	-0.0732985534475806	pearson	1	Ttest_pvalue	Coefficient_of_eigenassay	SVD_pCMs_dplus3CT	NoPrepr	SVD	6513	T400_PCT-Tx20	N	Kept components	PCT
Drug	Monoclonal_antibody	T400_PCT	Cell_line.Tx20	Plate.99	RGL4	0.7	0.0675602262213485	pearson	1	Ttest_pvalue	Coefficient_of_eigenassay	SVD_pCMs_dplus3CT	NoPrepr	SVD	7022	T400_PCT-Tx20	N	Kept components	PCT
Drug	Monoclonal_antibody	T400_PCT	Cell_line.Tx20	Plate.99	RGMA	0.7	0.122913171290538	pearson	1	Ttest_pvalue	Coefficient_of_eigenassay	SVD_pCMs_dplus3CT	NoPrepr	SVD	3432	T400_PCT-Tx20	N	Kept components	PCT
Drug	Monoclonal_antibody	T400_PCT	Cell_line.Tx20	Plate.99	RGMB	0.7	-0.0125458158946059	pearson	1	Ttest_pvalue	Coefficient_of_eigenassay	SVD_pCMs_dplus3CT	NoPrepr	SVD	13213	T400_PCT-Tx20	N	Kept components	PCT
Drug	Monoclonal_antibody	T400_PCT	Cell_line.Tx20	Plate.99	RGN	0.7	0.0701084848372057	pearson	1	Ttest_pvalue	Coefficient_of_eigenassay	SVD_pCMs_dplus3CT	NoPrepr	SVD	6796	T400_PCT-Tx20	N	Kept components	PCT
Drug	Monoclonal_antibody	T400_PCT	Cell_line.Tx20	Plate.99	RGP1	0.7	0.0429615582318233	pearson	1	Ttest_pvalue	Coefficient_of_eigenassay	SVD_pCMs_dplus3CT	NoPrepr	SVD	9437	T400_PCT-Tx20	N	Kept components	PCT
Drug	Monoclonal_antibody	T400_PCT	Cell_line.Tx20	Plate.99	RGPD2	0.7	0.142712679383615	pearson	1	Ttest_pvalue	Coefficient_of_eigenassay	SVD_pCMs_dplus3CT	NoPrepr	SVD	2631	T400_PCT-Tx20	N	Kept components	PCT
Drug	Monoclonal_antibody	T400_PCT	Cell_line.Tx20	Plate.99	RGPD4	0.7	-0.0439133082337564	pearson	1	Ttest_pvalue	Coefficient_of_eigenassay	SVD_pCMs_dplus3CT	NoPrepr	SVD	9334	T400_PCT-Tx20	N	Kept components	PCT
Drug	Monoclonal_antibody	T400_PCT	Cell_line.Tx20	Plate.99	RGPD8	0.7	-0.128646923289036	pearson	1	Ttest_pvalue	Coefficient_of_eigenassay	SVD_pCMs_dplus3CT	NoPrepr	SVD	3165	T400_PCT-Tx20	N	Kept components	PCT
Drug	Monoclonal_antibody	T400_PCT	Cell_line.Tx20	Plate.99	RGS1	0.7	0.0187938093151366	pearson	1	Ttest_pvalue	Coefficient_of_eigenassay	SVD_pCMs_dplus3CT	NoPrepr	SVD	12328	T400_PCT-Tx20	N	Kept components	PCT
Drug	Monoclonal_antibody	T400_PCT	Cell_line.Tx20	Plate.99	RGS10	0.7	-0.280151138204356	pearson	1	Ttest_pvalue	Coefficient_of_eigenassay	SVD_pCMs_dplus3CT	NoPrepr	SVD	576	T400_PCT-Tx20	N	Kept components	PCT
Drug	Monoclonal_antibody	T400_PCT	Cell_line.Tx20	Plate.99	RGS11	0.7	-0.0424173305550462	pearson	1	Ttest_pvalue	Coefficient_of_eigenassay	SVD_pCMs_dplus3CT	NoPrepr	SVD	9501	T400_PCT-Tx20	N	Kept components	PCT
Drug	Monoclonal_antibody	T400_PCT	Cell_line.Tx20	Plate.99	RGS12	0.7	0.103412167038753	pearson	1	Ttest_pvalue	Coefficient_of_eigenassay	SVD_pCMs_dplus3CT	NoPrepr	SVD	4431	T400_PCT-Tx20	N	Kept components	PCT
Drug	Monoclonal_antibody	T400_PCT	Cell_line.Tx20	Plate.99	RGS14	0.7	-0.0720733159841046	pearson	1	Ttest_pvalue	Coefficient_of_eigenassay	SVD_pCMs_dplus3CT	NoPrepr	SVD	6620	T400_PCT-Tx20	N	Kept components	PCT
Drug	Monoclonal_antibody	T400_PCT	Cell_line.Tx20	Plate.99	RGS16	0.7	-0.255424473664328	pearson	1	Ttest_pvalue	Coefficient_of_eigenassay	SVD_pCMs_dplus3CT	NoPrepr	SVD	731	T400_PCT-Tx20	N	Kept components	PCT
Drug	Monoclonal_antibody	T400_PCT	Cell_line.Tx20	Plate.99	RGS17	0.7	0.0121253797988515	pearson	1	Ttest_pvalue	Coefficient_of_eigenassay	SVD_pCMs_dplus3CT	NoPrepr	SVD	13266	T400_PCT-Tx20	N	Kept components	PCT
Drug	Monoclonal_antibody	T400_PCT	Cell_line.Tx20	Plate.99	RGS19	0.7	-0.028583792314485	pearson	1	Ttest_pvalue	Coefficient_of_eigenassay	SVD_pCMs_dplus3CT	NoPrepr	SVD	11060	T400_PCT-Tx20	N	Kept components	PCT
Drug	Monoclonal_antibody	T400_PCT	Cell_line.Tx20	Plate.99	RGS2	0.7	-0.132816756067744	pearson	1	Ttest_pvalue	Coefficient_of_eigenassay	SVD_pCMs_dplus3CT	NoPrepr	SVD	3010	T400_PCT-Tx20	N	Kept components	PCT
Drug	Monoclonal_antibody	T400_PCT	Cell_line.Tx20	Plate.99	RGS20	0.7	0.0488531083268906	pearson	1	Ttest_pvalue	Coefficient_of_eigenassay	SVD_pCMs_dplus3CT	NoPrepr	SVD	8818	T400_PCT-Tx20	N	Kept components	PCT
Drug	Monoclonal_antibody	T400_PCT	Cell_line.Tx20	Plate.99	RGS22	0.7	-0.0519257191910752	pearson	1	Ttest_pvalue	Coefficient_of_eigenassay	SVD_pCMs_dplus3CT	NoPrepr	SVD	8501	T400_PCT-Tx20	N	Kept components	PCT
Drug	Monoclonal_antibody	T400_PCT	Cell_line.Tx20	Plate.99	RGS3	0.7	-0.0684781873494853	pearson	1	Ttest_pvalue	Coefficient_of_eigenassay	SVD_pCMs_dplus3CT	NoPrepr	SVD	6941	T400_PCT-Tx20	N	Kept components	PCT
Drug	Monoclonal_antibody	T400_PCT	Cell_line.Tx20	Plate.99	RGS4	0.7	0.0999340744190731	pearson	1	Ttest_pvalue	Coefficient_of_eigenassay	SVD_pCMs_dplus3CT	NoPrepr	SVD	4634	T400_PCT-Tx20	N	Kept components	PCT
Drug	Monoclonal_antibody	T400_PCT	Cell_line.Tx20	Plate.99	RGS5	0.7	0.0745548327087265	pearson	1	Ttest_pvalue	Coefficient_of_eigenassay	SVD_pCMs_dplus3CT	NoPrepr	SVD	6411	T400_PCT-Tx20	N	Kept components	PCT
Drug	Monoclonal_antibody	T400_PCT	Cell_line.Tx20	Plate.99	RGS6	0.7	-0.477140148797913	pearson	1	Ttest_pvalue	Coefficient_of_eigenassay	SVD_pCMs_dplus3CT	NoPrepr	SVD	112	T400_PCT-Tx20	N	Kept components	PCT
Drug	Monoclonal_antibody	T400_PCT	Cell_line.Tx20	Plate.99	RGS7	0.7	-0.00839677828246695	pearson	1	Ttest_pvalue	Coefficient_of_eigenassay	SVD_pCMs_dplus3CT	NoPrepr	SVD	13873	T400_PCT-Tx20	N	Kept components	PCT
Drug	Monoclonal_antibody	T400_PCT	Cell_line.Tx20	Plate.99	RGS7BP	0.7	-0.0858525294099756	pearson	1	Ttest_pvalue	Coefficient_of_eigenassay	SVD_pCMs_dplus3CT	NoPrepr	SVD	5527	T400_PCT-Tx20	N	Kept components	PCT
Drug	Monoclonal_antibody	T400_PCT	Cell_line.Tx20	Plate.99	RGS8	0.7	-0.0442473698793889	pearson	1	Ttest_pvalue	Coefficient_of_eigenassay	SVD_pCMs_dplus3CT	NoPrepr	SVD	9292	T400_PCT-Tx20	N	Kept components	PCT
Drug	Monoclonal_antibody	T400_PCT	Cell_line.Tx20	Plate.99	RGS9	0.7	0.0624451271864575	pearson	1	Ttest_pvalue	Coefficient_of_eigenassay	SVD_pCMs_dplus3CT	NoPrepr	SVD	7497	T400_PCT-Tx20	N	Kept components	PCT
Drug	Monoclonal_antibody	T400_PCT	Cell_line.Tx20	Plate.99	RHBDD1	0.7	-0.0381114426452595	pearson	1	Ttest_pvalue	Coefficient_of_eigenassay	SVD_pCMs_dplus3CT	NoPrepr	SVD	9967	T400_PCT-Tx20	N	Kept components	PCT
Drug	Monoclonal_antibody	T400_PCT	Cell_line.Tx20	Plate.99	RHBDD2	0.7	0.0416712668511574	pearson	1	Ttest_pvalue	Coefficient_of_eigenassay	SVD_pCMs_dplus3CT	NoPrepr	SVD	9590	T400_PCT-Tx20	N	Kept components	PCT
Drug	Monoclonal_antibody	T400_PCT	Cell_line.Tx20	Plate.99	RHBDD3	0.7	-0.00867217955091431	pearson	1	Ttest_pvalue	Coefficient_of_eigenassay	SVD_pCMs_dplus3CT	NoPrepr	SVD	13829	T400_PCT-Tx20	N	Kept components	PCT
Drug	Monoclonal_antibody	T400_PCT	Cell_line.Tx20	Plate.99	RHBDF1	0.7	0.0698000101774123	pearson	1	Ttest_pvalue	Coefficient_of_eigenassay	SVD_pCMs_dplus3CT	NoPrepr	SVD	6820	T400_PCT-Tx20	N	Kept components	PCT
Drug	Monoclonal_antibody	T400_PCT	Cell_line.Tx20	Plate.99	RHBDF2	0.7	0.0843397130941509	pearson	1	Ttest_pvalue	Coefficient_of_eigenassay	SVD_pCMs_dplus3CT	NoPrepr	SVD	5634	T400_PCT-Tx20	N	Kept components	PCT
Drug	Monoclonal_antibody	T400_PCT	Cell_line.Tx20	Plate.99	RHBDL1	0.7	0.151869115120043	pearson	1	Ttest_pvalue	Coefficient_of_eigenassay	SVD_pCMs_dplus3CT	NoPrepr	SVD	2359	T400_PCT-Tx20	N	Kept components	PCT
Drug	Monoclonal_antibody	T400_PCT	Cell_line.Tx20	Plate.99	RHBDL2	0.7	0.0438586880923019	pearson	1	Ttest_pvalue	Coefficient_of_eigenassay	SVD_pCMs_dplus3CT	NoPrepr	SVD	9341	T400_PCT-Tx20	N	Kept components	PCT
Drug	Monoclonal_antibody	T400_PCT	Cell_line.Tx20	Plate.99	RHBDL3	0.7	0.0692007169380584	pearson	1	Ttest_pvalue	Coefficient_of_eigenassay	SVD_pCMs_dplus3CT	NoPrepr	SVD	6866	T400_PCT-Tx20	N	Kept components	PCT
Drug	Monoclonal_antibody	T400_PCT	Cell_line.Tx20	Plate.99	RHCG	0.7	0.128312672438546	pearson	1	Ttest_pvalue	Coefficient_of_eigenassay	SVD_pCMs_dplus3CT	NoPrepr	SVD	3177	T400_PCT-Tx20	N	Kept components	PCT
Drug	Monoclonal_antibody	T400_PCT	Cell_line.Tx20	Plate.99	RHD	0.7	-0.0126085681313019	pearson	1	Ttest_pvalue	Coefficient_of_eigenassay	SVD_pCMs_dplus3CT	NoPrepr	SVD	13202	T400_PCT-Tx20	N	Kept components	PCT
Drug	Monoclonal_antibody	T400_PCT	Cell_line.Tx20	Plate.99	RHEB	0.7	0.0796303147947337	pearson	1	Ttest_pvalue	Coefficient_of_eigenassay	SVD_pCMs_dplus3CT	NoPrepr	SVD	5992	T400_PCT-Tx20	N	Kept components	PCT
Drug	Monoclonal_antibody	T400_PCT	Cell_line.Tx20	Plate.99	RHEBL1	0.7	0.0602116445100794	pearson	1	Ttest_pvalue	Coefficient_of_eigenassay	SVD_pCMs_dplus3CT	NoPrepr	SVD	7694	T400_PCT-Tx20	N	Kept components	PCT
Drug	Monoclonal_antibody	T400_PCT	Cell_line.Tx20	Plate.99	RHNO1	0.7	-0.0821838777007336	pearson	1	Ttest_pvalue	Coefficient_of_eigenassay	SVD_pCMs_dplus3CT	NoPrepr	SVD	5801	T400_PCT-Tx20	N	Kept components	PCT
Drug	Monoclonal_antibody	T400_PCT	Cell_line.Tx20	Plate.99	RHOA	0.7	-0.00724776963670273	pearson	1	Ttest_pvalue	Coefficient_of_eigenassay	SVD_pCMs_dplus3CT	NoPrepr	SVD	14042	T400_PCT-Tx20	N	Kept components	PCT
Drug	Monoclonal_antibody	T400_PCT	Cell_line.Tx20	Plate.99	RHOB	0.7	-0.0456132862145995	pearson	1	Ttest_pvalue	Coefficient_of_eigenassay	SVD_pCMs_dplus3CT	NoPrepr	SVD	9158	T400_PCT-Tx20	N	Kept components	PCT
Drug	Monoclonal_antibody	T400_PCT	Cell_line.Tx20	Plate.99	RHOBTB1	0.7	-0.053747002325698	pearson	1	Ttest_pvalue	Coefficient_of_eigenassay	SVD_pCMs_dplus3CT	NoPrepr	SVD	8320	T400_PCT-Tx20	N	Kept components	PCT
Drug	Monoclonal_antibody	T400_PCT	Cell_line.Tx20	Plate.99	RHOBTB2	0.7	-0.0835375573678735	pearson	1	Ttest_pvalue	Coefficient_of_eigenassay	SVD_pCMs_dplus3CT	NoPrepr	SVD	5690	T400_PCT-Tx20	N	Kept components	PCT
Drug	Monoclonal_antibody	T400_PCT	Cell_line.Tx20	Plate.99	RHOBTB3	0.7	-0.0696385138396231	pearson	1	Ttest_pvalue	Coefficient_of_eigenassay	SVD_pCMs_dplus3CT	NoPrepr	SVD	6833	T400_PCT-Tx20	N	Kept components	PCT
Drug	Monoclonal_antibody	T400_PCT	Cell_line.Tx20	Plate.99	RHOC	0.7	-0.0982071301234161	pearson	1	Ttest_pvalue	Coefficient_of_eigenassay	SVD_pCMs_dplus3CT	NoPrepr	SVD	4742	T400_PCT-Tx20	N	Kept components	PCT
Drug	Monoclonal_antibody	T400_PCT	Cell_line.Tx20	Plate.99	RHOD	0.7	0.039834704523881	pearson	1	Ttest_pvalue	Coefficient_of_eigenassay	SVD_pCMs_dplus3CT	NoPrepr	SVD	9782	T400_PCT-Tx20	N	Kept components	PCT
Drug	Monoclonal_antibody	T400_PCT	Cell_line.Tx20	Plate.99	RHOF	0.7	0.0629888702105956	pearson	1	Ttest_pvalue	Coefficient_of_eigenassay	SVD_pCMs_dplus3CT	NoPrepr	SVD	7448	T400_PCT-Tx20	N	Kept components	PCT
Drug	Monoclonal_antibody	T400_PCT	Cell_line.Tx20	Plate.99	RHOG	0.7	-0.108921997547631	pearson	1	Ttest_pvalue	Coefficient_of_eigenassay	SVD_pCMs_dplus3CT	NoPrepr	SVD	4103	T400_PCT-Tx20	N	Kept components	PCT
Drug	Monoclonal_antibody	T400_PCT	Cell_line.Tx20	Plate.99	RHOJ	0.7	0.288365698470427	pearson	1	Ttest_pvalue	Coefficient_of_eigenassay	SVD_pCMs_dplus3CT	NoPrepr	SVD	525	T400_PCT-Tx20	N	Kept components	PCT
Drug	Monoclonal_antibody	T400_PCT	Cell_line.Tx20	Plate.99	RHOQ	0.7	0.0232278183309828	pearson	1	Ttest_pvalue	Coefficient_of_eigenassay	SVD_pCMs_dplus3CT	NoPrepr	SVD	11764	T400_PCT-Tx20	N	Kept components	PCT
Drug	Monoclonal_antibody	T400_PCT	Cell_line.Tx20	Plate.99	RHOT1	0.7	0.128196711913338	pearson	1	Ttest_pvalue	Coefficient_of_eigenassay	SVD_pCMs_dplus3CT	NoPrepr	SVD	3184	T400_PCT-Tx20	N	Kept components	PCT
Drug	Monoclonal_antibody	T400_PCT	Cell_line.Tx20	Plate.99	RHOT2	0.7	0.0200686075362311	pearson	1	Ttest_pvalue	Coefficient_of_eigenassay	SVD_pCMs_dplus3CT	NoPrepr	SVD	12153	T400_PCT-Tx20	N	Kept components	PCT
Drug	Monoclonal_antibody	T400_PCT	Cell_line.Tx20	Plate.99	RHOU	0.7	-0.0488626391522123	pearson	1	Ttest_pvalue	Coefficient_of_eigenassay	SVD_pCMs_dplus3CT	NoPrepr	SVD	8816	T400_PCT-Tx20	N	Kept components	PCT
Drug	Monoclonal_antibody	T400_PCT	Cell_line.Tx20	Plate.99	RHOV	0.7	-0.0510205035700608	pearson	1	Ttest_pvalue	Coefficient_of_eigenassay	SVD_pCMs_dplus3CT	NoPrepr	SVD	8592	T400_PCT-Tx20	N	Kept components	PCT
Drug	Monoclonal_antibody	T400_PCT	Cell_line.Tx20	Plate.99	RHOXF1	0.7	0.0450900726886935	pearson	1	Ttest_pvalue	Coefficient_of_eigenassay	SVD_pCMs_dplus3CT	NoPrepr	SVD	9200	T400_PCT-Tx20	N	Kept components	PCT
Drug	Monoclonal_antibody	T400_PCT	Cell_line.Tx20	Plate.99	RHPN1	0.7	0.0074720929406264	pearson	1	Ttest_pvalue	Coefficient_of_eigenassay	SVD_pCMs_dplus3CT	NoPrepr	SVD	14014	T400_PCT-Tx20	N	Kept components	PCT
Drug	Monoclonal_antibody	T400_PCT	Cell_line.Tx20	Plate.99	RHPN2	0.7	-0.0842224937899585	pearson	1	Ttest_pvalue	Coefficient_of_eigenassay	SVD_pCMs_dplus3CT	NoPrepr	SVD	5645	T400_PCT-Tx20	N	Kept components	PCT
Drug	Monoclonal_antibody	T400_PCT	Cell_line.Tx20	Plate.99	RIBC1	0.7	0.0332946728636289	pearson	1	Ttest_pvalue	Coefficient_of_eigenassay	SVD_pCMs_dplus3CT	NoPrepr	SVD	10499	T400_PCT-Tx20	N	Kept components	PCT
Drug	Monoclonal_antibody	T400_PCT	Cell_line.Tx20	Plate.99	RIBC2	0.7	0.0320300005844884	pearson	1	Ttest_pvalue	Coefficient_of_eigenassay	SVD_pCMs_dplus3CT	NoPrepr	SVD	10641	T400_PCT-Tx20	N	Kept components	PCT
Drug	Monoclonal_antibody	T400_PCT	Cell_line.Tx20	Plate.99	RIC1	0.7	0.0733344076535861	pearson	1	Ttest_pvalue	Coefficient_of_eigenassay	SVD_pCMs_dplus3CT	NoPrepr	SVD	6509	T400_PCT-Tx20	N	Kept components	PCT
Drug	Monoclonal_antibody	T400_PCT	Cell_line.Tx20	Plate.99	RIC3	0.7	-0.0512510240553119	pearson	1	Ttest_pvalue	Coefficient_of_eigenassay	SVD_pCMs_dplus3CT	NoPrepr	SVD	8567	T400_PCT-Tx20	N	Kept components	PCT
Drug	Monoclonal_antibody	T400_PCT	Cell_line.Tx20	Plate.99	RIC8A	0.7	-0.0640973537153566	pearson	1	Ttest_pvalue	Coefficient_of_eigenassay	SVD_pCMs_dplus3CT	NoPrepr	SVD	7339	T400_PCT-Tx20	N	Kept components	PCT
Drug	Monoclonal_antibody	T400_PCT	Cell_line.Tx20	Plate.99	RIC8B	0.7	0.00863286077794579	pearson	1	Ttest_pvalue	Coefficient_of_eigenassay	SVD_pCMs_dplus3CT	NoPrepr	SVD	13835	T400_PCT-Tx20	N	Kept components	PCT
Drug	Monoclonal_antibody	T400_PCT	Cell_line.Tx20	Plate.99	RICTOR	0.7	-0.113257721699923	pearson	1	Ttest_pvalue	Coefficient_of_eigenassay	SVD_pCMs_dplus3CT	NoPrepr	SVD	3893	T400_PCT-Tx20	N	Kept components	PCT
Drug	Monoclonal_antibody	T400_PCT	Cell_line.Tx20	Plate.99	RIDA	0.7	0.0520191076340145	pearson	1	Ttest_pvalue	Coefficient_of_eigenassay	SVD_pCMs_dplus3CT	NoPrepr	SVD	8487	T400_PCT-Tx20	N	Kept components	PCT
Drug	Monoclonal_antibody	T400_PCT	Cell_line.Tx20	Plate.99	RIF1	0.7	-0.0533988677291566	pearson	1	Ttest_pvalue	Coefficient_of_eigenassay	SVD_pCMs_dplus3CT	NoPrepr	SVD	8357	T400_PCT-Tx20	N	Kept components	PCT
Drug	Monoclonal_antibody	T400_PCT	Cell_line.Tx20	Plate.99	RIIAD1	0.7	-0.0257147785257783	pearson	1	Ttest_pvalue	Coefficient_of_eigenassay	SVD_pCMs_dplus3CT	NoPrepr	SVD	11435	T400_PCT-Tx20	N	Kept components	PCT
Drug	Monoclonal_antibody	T400_PCT	Cell_line.Tx20	Plate.99	RILPL1	0.7	0.031632130184491	pearson	1	Ttest_pvalue	Coefficient_of_eigenassay	SVD_pCMs_dplus3CT	NoPrepr	SVD	10683	T400_PCT-Tx20	N	Kept components	PCT
Drug	Monoclonal_antibody	T400_PCT	Cell_line.Tx20	Plate.99	RILPL2	0.7	-0.00650036334999738	pearson	1	Ttest_pvalue	Coefficient_of_eigenassay	SVD_pCMs_dplus3CT	NoPrepr	SVD	14167	T400_PCT-Tx20	N	Kept components	PCT
Drug	Monoclonal_antibody	T400_PCT	Cell_line.Tx20	Plate.99	RIMBP2	0.7	0.018173856881606	pearson	1	Ttest_pvalue	Coefficient_of_eigenassay	SVD_pCMs_dplus3CT	NoPrepr	SVD	12416	T400_PCT-Tx20	N	Kept components	PCT
Drug	Monoclonal_antibody	T400_PCT	Cell_line.Tx20	Plate.99	RIMKLA	0.7	0.0995015956664433	pearson	1	Ttest_pvalue	Coefficient_of_eigenassay	SVD_pCMs_dplus3CT	NoPrepr	SVD	4656	T400_PCT-Tx20	N	Kept components	PCT
Drug	Monoclonal_antibody	T400_PCT	Cell_line.Tx20	Plate.99	RIMKLB	0.7	0.00864892765353731	pearson	1	Ttest_pvalue	Coefficient_of_eigenassay	SVD_pCMs_dplus3CT	NoPrepr	SVD	13833	T400_PCT-Tx20	N	Kept components	PCT
Drug	Monoclonal_antibody	T400_PCT	Cell_line.Tx20	Plate.99	RIMS1	0.7	0.226015267867853	pearson	1	Ttest_pvalue	Coefficient_of_eigenassay	SVD_pCMs_dplus3CT	NoPrepr	SVD	977	T400_PCT-Tx20	N	Kept components	PCT
Drug	Monoclonal_antibody	T400_PCT	Cell_line.Tx20	Plate.99	RIMS2	0.7	0.197726841727809	pearson	1	Ttest_pvalue	Coefficient_of_eigenassay	SVD_pCMs_dplus3CT	NoPrepr	SVD	1330	T400_PCT-Tx20	N	Kept components	PCT
Drug	Monoclonal_antibody	T400_PCT	Cell_line.Tx20	Plate.99	RIMS3	0.7	0.00700638777007904	pearson	1	Ttest_pvalue	Coefficient_of_eigenassay	SVD_pCMs_dplus3CT	NoPrepr	SVD	14074	T400_PCT-Tx20	N	Kept components	PCT
Drug	Monoclonal_antibody	T400_PCT	Cell_line.Tx20	Plate.99	RIMS4	0.7	-0.114937114821229	pearson	1	Ttest_pvalue	Coefficient_of_eigenassay	SVD_pCMs_dplus3CT	NoPrepr	SVD	3825	T400_PCT-Tx20	N	Kept components	PCT
Drug	Monoclonal_antibody	T400_PCT	Cell_line.Tx20	Plate.99	RIN1	0.7	-0.0219623441609966	pearson	1	Ttest_pvalue	Coefficient_of_eigenassay	SVD_pCMs_dplus3CT	NoPrepr	SVD	11923	T400_PCT-Tx20	N	Kept components	PCT
Drug	Monoclonal_antibody	T400_PCT	Cell_line.Tx20	Plate.99	RIN2	0.7	-0.151327709837444	pearson	1	Ttest_pvalue	Coefficient_of_eigenassay	SVD_pCMs_dplus3CT	NoPrepr	SVD	2376	T400_PCT-Tx20	N	Kept components	PCT
Drug	Monoclonal_antibody	T400_PCT	Cell_line.Tx20	Plate.99	RIN3	0.7	0.0332573995716937	pearson	1	Ttest_pvalue	Coefficient_of_eigenassay	SVD_pCMs_dplus3CT	NoPrepr	SVD	10503	T400_PCT-Tx20	N	Kept components	PCT
Drug	Monoclonal_antibody	T400_PCT	Cell_line.Tx20	Plate.99	RINL	0.7	-0.00862043250835507	pearson	1	Ttest_pvalue	Coefficient_of_eigenassay	SVD_pCMs_dplus3CT	NoPrepr	SVD	13838	T400_PCT-Tx20	N	Kept components	PCT
Drug	Monoclonal_antibody	T400_PCT	Cell_line.Tx20	Plate.99	RINT1	0.7	-0.141204779953809	pearson	1	Ttest_pvalue	Coefficient_of_eigenassay	SVD_pCMs_dplus3CT	NoPrepr	SVD	2687	T400_PCT-Tx20	N	Kept components	PCT
Drug	Monoclonal_antibody	T400_PCT	Cell_line.Tx20	Plate.99	RIOK1	0.7	0.0596945611409204	pearson	1	Ttest_pvalue	Coefficient_of_eigenassay	SVD_pCMs_dplus3CT	NoPrepr	SVD	7744	T400_PCT-Tx20	N	Kept components	PCT
Drug	Monoclonal_antibody	T400_PCT	Cell_line.Tx20	Plate.99	RIOK2	0.7	-0.120668216919825	pearson	1	Ttest_pvalue	Coefficient_of_eigenassay	SVD_pCMs_dplus3CT	NoPrepr	SVD	3537	T400_PCT-Tx20	N	Kept components	PCT
Drug	Monoclonal_antibody	T400_PCT	Cell_line.Tx20	Plate.99	RIOK3	0.7	-0.0989434435001211	pearson	1	Ttest_pvalue	Coefficient_of_eigenassay	SVD_pCMs_dplus3CT	NoPrepr	SVD	4692	T400_PCT-Tx20	N	Kept components	PCT
Drug	Monoclonal_antibody	T400_PCT	Cell_line.Tx20	Plate.99	RIOX1	0.7	-0.0464101834411196	pearson	1	Ttest_pvalue	Coefficient_of_eigenassay	SVD_pCMs_dplus3CT	NoPrepr	SVD	9085	T400_PCT-Tx20	N	Kept components	PCT
Drug	Monoclonal_antibody	T400_PCT	Cell_line.Tx20	Plate.99	RIOX2	0.7	-0.00486768149041501	pearson	1	Ttest_pvalue	Coefficient_of_eigenassay	SVD_pCMs_dplus3CT	NoPrepr	SVD	14426	T400_PCT-Tx20	N	Kept components	PCT
Drug	Monoclonal_antibody	T400_PCT	Cell_line.Tx20	Plate.99	RIPK1	0.7	-0.0718103405938278	pearson	1	Ttest_pvalue	Coefficient_of_eigenassay	SVD_pCMs_dplus3CT	NoPrepr	SVD	6644	T400_PCT-Tx20	N	Kept components	PCT
Drug	Monoclonal_antibody	T400_PCT	Cell_line.Tx20	Plate.99	RIPK2	0.7	0.03879833016372	pearson	1	Ttest_pvalue	Coefficient_of_eigenassay	SVD_pCMs_dplus3CT	NoPrepr	SVD	9905	T400_PCT-Tx20	N	Kept components	PCT
Drug	Monoclonal_antibody	T400_PCT	Cell_line.Tx20	Plate.99	RIPK4	0.7	0.00787244305891723	pearson	1	Ttest_pvalue	Coefficient_of_eigenassay	SVD_pCMs_dplus3CT	NoPrepr	SVD	13942	T400_PCT-Tx20	N	Kept components	PCT
Drug	Monoclonal_antibody	T400_PCT	Cell_line.Tx20	Plate.99	RIPOR1	0.7	0.0852897870012291	pearson	1	Ttest_pvalue	Coefficient_of_eigenassay	SVD_pCMs_dplus3CT	NoPrepr	SVD	5573	T400_PCT-Tx20	N	Kept components	PCT
Drug	Monoclonal_antibody	T400_PCT	Cell_line.Tx20	Plate.99	RIPOR2	0.7	-0.0549289157474055	pearson	1	Ttest_pvalue	Coefficient_of_eigenassay	SVD_pCMs_dplus3CT	NoPrepr	SVD	8194	T400_PCT-Tx20	N	Kept components	PCT
Drug	Monoclonal_antibody	T400_PCT	Cell_line.Tx20	Plate.99	RIPOR3	0.7	0.336988092905284	pearson	1	Ttest_pvalue	Coefficient_of_eigenassay	SVD_pCMs_dplus3CT	NoPrepr	SVD	321	T400_PCT-Tx20	N	Kept components	PCT
Drug	Monoclonal_antibody	T400_PCT	Cell_line.Tx20	Plate.99	RIPPLY2	0.7	0.00798169892071723	pearson	1	Ttest_pvalue	Coefficient_of_eigenassay	SVD_pCMs_dplus3CT	NoPrepr	SVD	13927	T400_PCT-Tx20	N	Kept components	PCT
Drug	Monoclonal_antibody	T400_PCT	Cell_line.Tx20	Plate.99	RIPPLY3	0.7	-0.114603970099207	pearson	1	Ttest_pvalue	Coefficient_of_eigenassay	SVD_pCMs_dplus3CT	NoPrepr	SVD	3840	T400_PCT-Tx20	N	Kept components	PCT
Drug	Monoclonal_antibody	T400_PCT	Cell_line.Tx20	Plate.99	RIT1	0.7	0.00594985879958876	pearson	1	Ttest_pvalue	Coefficient_of_eigenassay	SVD_pCMs_dplus3CT	NoPrepr	SVD	14249	T400_PCT-Tx20	N	Kept components	PCT
Drug	Monoclonal_antibody	T400_PCT	Cell_line.Tx20	Plate.99	RITA1	0.7	-0.054536734278115	pearson	1	Ttest_pvalue	Coefficient_of_eigenassay	SVD_pCMs_dplus3CT	NoPrepr	SVD	8241	T400_PCT-Tx20	N	Kept components	PCT
Drug	Monoclonal_antibody	T400_PCT	Cell_line.Tx20	Plate.99	RLF	0.7	-0.0271494484794978	pearson	1	Ttest_pvalue	Coefficient_of_eigenassay	SVD_pCMs_dplus3CT	NoPrepr	SVD	11242	T400_PCT-Tx20	N	Kept components	PCT
Drug	Monoclonal_antibody	T400_PCT	Cell_line.Tx20	Plate.99	RLIM	0.7	-0.143121900944053	pearson	1	Ttest_pvalue	Coefficient_of_eigenassay	SVD_pCMs_dplus3CT	NoPrepr	SVD	2625	T400_PCT-Tx20	N	Kept components	PCT
Drug	Monoclonal_antibody	T400_PCT	Cell_line.Tx20	Plate.99	RLN1	0.7	-0.0114090566593061	pearson	1	Ttest_pvalue	Coefficient_of_eigenassay	SVD_pCMs_dplus3CT	NoPrepr	SVD	13374	T400_PCT-Tx20	N	Kept components	PCT
Drug	Monoclonal_antibody	T400_PCT	Cell_line.Tx20	Plate.99	RLN2	0.7	0.00288720301645421	pearson	1	Ttest_pvalue	Coefficient_of_eigenassay	SVD_pCMs_dplus3CT	NoPrepr	SVD	14754	T400_PCT-Tx20	N	Kept components	PCT
Drug	Monoclonal_antibody	T400_PCT	Cell_line.Tx20	Plate.99	RMC1	0.7	-0.0912434883589165	pearson	1	Ttest_pvalue	Coefficient_of_eigenassay	SVD_pCMs_dplus3CT	NoPrepr	SVD	5186	T400_PCT-Tx20	N	Kept components	PCT
Drug	Monoclonal_antibody	T400_PCT	Cell_line.Tx20	Plate.99	RMDN1	0.7	-0.0420986005907217	pearson	1	Ttest_pvalue	Coefficient_of_eigenassay	SVD_pCMs_dplus3CT	NoPrepr	SVD	9542	T400_PCT-Tx20	N	Kept components	PCT
Drug	Monoclonal_antibody	T400_PCT	Cell_line.Tx20	Plate.99	RMDN2	0.7	-0.290785735739438	pearson	1	Ttest_pvalue	Coefficient_of_eigenassay	SVD_pCMs_dplus3CT	NoPrepr	SVD	507	T400_PCT-Tx20	N	Kept components	PCT
Drug	Monoclonal_antibody	T400_PCT	Cell_line.Tx20	Plate.99	RMDN3	0.7	-0.0263512242344736	pearson	1	Ttest_pvalue	Coefficient_of_eigenassay	SVD_pCMs_dplus3CT	NoPrepr	SVD	11343	T400_PCT-Tx20	N	Kept components	PCT
Drug	Monoclonal_antibody	T400_PCT	Cell_line.Tx20	Plate.99	RMI1	0.7	0.182804601306358	pearson	1	Ttest_pvalue	Coefficient_of_eigenassay	SVD_pCMs_dplus3CT	NoPrepr	SVD	1609	T400_PCT-Tx20	N	Kept components	PCT
Drug	Monoclonal_antibody	T400_PCT	Cell_line.Tx20	Plate.99	RMI2	0.7	-0.0308996608111936	pearson	1	Ttest_pvalue	Coefficient_of_eigenassay	SVD_pCMs_dplus3CT	NoPrepr	SVD	10773	T400_PCT-Tx20	N	Kept components	PCT
Drug	Monoclonal_antibody	T400_PCT	Cell_line.Tx20	Plate.99	RMND1	0.7	-0.0596137830855752	pearson	1	Ttest_pvalue	Coefficient_of_eigenassay	SVD_pCMs_dplus3CT	NoPrepr	SVD	7748	T400_PCT-Tx20	N	Kept components	PCT
Drug	Monoclonal_antibody	T400_PCT	Cell_line.Tx20	Plate.99	RMND5A	0.7	-0.0919918497776794	pearson	1	Ttest_pvalue	Coefficient_of_eigenassay	SVD_pCMs_dplus3CT	NoPrepr	SVD	5131	T400_PCT-Tx20	N	Kept components	PCT
Drug	Monoclonal_antibody	T400_PCT	Cell_line.Tx20	Plate.99	RMND5B	0.7	-0.0512938337736496	pearson	1	Ttest_pvalue	Coefficient_of_eigenassay	SVD_pCMs_dplus3CT	NoPrepr	SVD	8565	T400_PCT-Tx20	N	Kept components	PCT
Drug	Monoclonal_antibody	T400_PCT	Cell_line.Tx20	Plate.99	RNASE1	0.7	-0.653562969089306	pearson	1	Ttest_pvalue	Coefficient_of_eigenassay	SVD_pCMs_dplus3CT	NoPrepr	SVD	41	T400_PCT-Tx20	N	Kept components	PCT
Drug	Monoclonal_antibody	T400_PCT	Cell_line.Tx20	Plate.99	RNASE4	0.7	0.297590908547941	pearson	1	Ttest_pvalue	Coefficient_of_eigenassay	SVD_pCMs_dplus3CT	NoPrepr	SVD	483	T400_PCT-Tx20	N	Kept components	PCT
Drug	Monoclonal_antibody	T400_PCT	Cell_line.Tx20	Plate.99	RNASE6	0.7	-0.0398992818674065	pearson	1	Ttest_pvalue	Coefficient_of_eigenassay	SVD_pCMs_dplus3CT	NoPrepr	SVD	9777	T400_PCT-Tx20	N	Kept components	PCT
Drug	Monoclonal_antibody	T400_PCT	Cell_line.Tx20	Plate.99	RNASEH1	0.7	0.0231851004859401	pearson	1	Ttest_pvalue	Coefficient_of_eigenassay	SVD_pCMs_dplus3CT	NoPrepr	SVD	11767	T400_PCT-Tx20	N	Kept components	PCT
Drug	Monoclonal_antibody	T400_PCT	Cell_line.Tx20	Plate.99	RNASEH2A	0.7	0.0248525973002969	pearson	1	Ttest_pvalue	Coefficient_of_eigenassay	SVD_pCMs_dplus3CT	NoPrepr	SVD	11554	T400_PCT-Tx20	N	Kept components	PCT
Drug	Monoclonal_antibody	T400_PCT	Cell_line.Tx20	Plate.99	RNASEH2B	0.7	-0.075623436996654	pearson	1	Ttest_pvalue	Coefficient_of_eigenassay	SVD_pCMs_dplus3CT	NoPrepr	SVD	6312	T400_PCT-Tx20	N	Kept components	PCT
Drug	Monoclonal_antibody	T400_PCT	Cell_line.Tx20	Plate.99	RNASEH2C	0.7	0.164103972476934	pearson	1	Ttest_pvalue	Coefficient_of_eigenassay	SVD_pCMs_dplus3CT	NoPrepr	SVD	2018	T400_PCT-Tx20	N	Kept components	PCT
Drug	Monoclonal_antibody	T400_PCT	Cell_line.Tx20	Plate.99	RNASEK	0.7	0.0277410441435874	pearson	1	Ttest_pvalue	Coefficient_of_eigenassay	SVD_pCMs_dplus3CT	NoPrepr	SVD	11172	T400_PCT-Tx20	N	Kept components	PCT
Drug	Monoclonal_antibody	T400_PCT	Cell_line.Tx20	Plate.99	RNASEL	0.7	-0.0573144898272996	pearson	1	Ttest_pvalue	Coefficient_of_eigenassay	SVD_pCMs_dplus3CT	NoPrepr	SVD	7977	T400_PCT-Tx20	N	Kept components	PCT
Drug	Monoclonal_antibody	T400_PCT	Cell_line.Tx20	Plate.99	RNASET2	0.7	0.0627210685221112	pearson	1	Ttest_pvalue	Coefficient_of_eigenassay	SVD_pCMs_dplus3CT	NoPrepr	SVD	7471	T400_PCT-Tx20	N	Kept components	PCT
Drug	Monoclonal_antibody	T400_PCT	Cell_line.Tx20	Plate.99	RND1	0.7	-0.183815842023899	pearson	1	Ttest_pvalue	Coefficient_of_eigenassay	SVD_pCMs_dplus3CT	NoPrepr	SVD	1586	T400_PCT-Tx20	N	Kept components	PCT
Drug	Monoclonal_antibody	T400_PCT	Cell_line.Tx20	Plate.99	RND2	0.7	-0.00476646603069345	pearson	1	Ttest_pvalue	Coefficient_of_eigenassay	SVD_pCMs_dplus3CT	NoPrepr	SVD	14438	T400_PCT-Tx20	N	Kept components	PCT
Drug	Monoclonal_antibody	T400_PCT	Cell_line.Tx20	Plate.99	RND3	0.7	-0.0402922470486091	pearson	1	Ttest_pvalue	Coefficient_of_eigenassay	SVD_pCMs_dplus3CT	NoPrepr	SVD	9730	T400_PCT-Tx20	N	Kept components	PCT
Drug	Monoclonal_antibody	T400_PCT	Cell_line.Tx20	Plate.99	RNF10	0.7	-0.0287282688740071	pearson	1	Ttest_pvalue	Coefficient_of_eigenassay	SVD_pCMs_dplus3CT	NoPrepr	SVD	11041	T400_PCT-Tx20	N	Kept components	PCT
Drug	Monoclonal_antibody	T400_PCT	Cell_line.Tx20	Plate.99	RNF103	0.7	-0.0877108076373672	pearson	1	Ttest_pvalue	Coefficient_of_eigenassay	SVD_pCMs_dplus3CT	NoPrepr	SVD	5412	T400_PCT-Tx20	N	Kept components	PCT
Drug	Monoclonal_antibody	T400_PCT	Cell_line.Tx20	Plate.99	RNF103-CHMP3	0.7	-0.010169653198857	pearson	1	Ttest_pvalue	Coefficient_of_eigenassay	SVD_pCMs_dplus3CT	NoPrepr	SVD	13581	T400_PCT-Tx20	N	Kept components	PCT
Drug	Monoclonal_antibody	T400_PCT	Cell_line.Tx20	Plate.99	RNF11	0.7	0.0491337209457044	pearson	1	Ttest_pvalue	Coefficient_of_eigenassay	SVD_pCMs_dplus3CT	NoPrepr	SVD	8787	T400_PCT-Tx20	N	Kept components	PCT
Drug	Monoclonal_antibody	T400_PCT	Cell_line.Tx20	Plate.99	RNF111	0.7	0.0721984475611196	pearson	1	Ttest_pvalue	Coefficient_of_eigenassay	SVD_pCMs_dplus3CT	NoPrepr	SVD	6606	T400_PCT-Tx20	N	Kept components	PCT
Drug	Monoclonal_antibody	T400_PCT	Cell_line.Tx20	Plate.99	RNF112	0.7	0.172169355639377	pearson	1	Ttest_pvalue	Coefficient_of_eigenassay	SVD_pCMs_dplus3CT	NoPrepr	SVD	1822	T400_PCT-Tx20	N	Kept components	PCT
Drug	Monoclonal_antibody	T400_PCT	Cell_line.Tx20	Plate.99	RNF113A	0.7	-0.103942115065963	pearson	1	Ttest_pvalue	Coefficient_of_eigenassay	SVD_pCMs_dplus3CT	NoPrepr	SVD	4403	T400_PCT-Tx20	N	Kept components	PCT
Drug	Monoclonal_antibody	T400_PCT	Cell_line.Tx20	Plate.99	RNF113B	0.7	0.0792220737901206	pearson	1	Ttest_pvalue	Coefficient_of_eigenassay	SVD_pCMs_dplus3CT	NoPrepr	SVD	6027	T400_PCT-Tx20	N	Kept components	PCT
Drug	Monoclonal_antibody	T400_PCT	Cell_line.Tx20	Plate.99	RNF114	0.7	-0.0680240046511998	pearson	1	Ttest_pvalue	Coefficient_of_eigenassay	SVD_pCMs_dplus3CT	NoPrepr	SVD	6986	T400_PCT-Tx20	N	Kept components	PCT
Drug	Monoclonal_antibody	T400_PCT	Cell_line.Tx20	Plate.99	RNF115	0.7	-0.07626516792202	pearson	1	Ttest_pvalue	Coefficient_of_eigenassay	SVD_pCMs_dplus3CT	NoPrepr	SVD	6264	T400_PCT-Tx20	N	Kept components	PCT
Drug	Monoclonal_antibody	T400_PCT	Cell_line.Tx20	Plate.99	RNF121	0.7	-0.0469119903280483	pearson	1	Ttest_pvalue	Coefficient_of_eigenassay	SVD_pCMs_dplus3CT	NoPrepr	SVD	9021	T400_PCT-Tx20	N	Kept components	PCT
Drug	Monoclonal_antibody	T400_PCT	Cell_line.Tx20	Plate.99	RNF122	0.7	-0.0597317613971891	pearson	1	Ttest_pvalue	Coefficient_of_eigenassay	SVD_pCMs_dplus3CT	NoPrepr	SVD	7736	T400_PCT-Tx20	N	Kept components	PCT
Drug	Monoclonal_antibody	T400_PCT	Cell_line.Tx20	Plate.99	RNF123	0.7	-0.0138878765289614	pearson	1	Ttest_pvalue	Coefficient_of_eigenassay	SVD_pCMs_dplus3CT	NoPrepr	SVD	13018	T400_PCT-Tx20	N	Kept components	PCT
Drug	Monoclonal_antibody	T400_PCT	Cell_line.Tx20	Plate.99	RNF125	0.7	-0.105165511031037	pearson	1	Ttest_pvalue	Coefficient_of_eigenassay	SVD_pCMs_dplus3CT	NoPrepr	SVD	4327	T400_PCT-Tx20	N	Kept components	PCT
Drug	Monoclonal_antibody	T400_PCT	Cell_line.Tx20	Plate.99	RNF126	0.7	0.0918443438382019	pearson	1	Ttest_pvalue	Coefficient_of_eigenassay	SVD_pCMs_dplus3CT	NoPrepr	SVD	5146	T400_PCT-Tx20	N	Kept components	PCT
Drug	Monoclonal_antibody	T400_PCT	Cell_line.Tx20	Plate.99	RNF13	0.7	0.0212486060409391	pearson	1	Ttest_pvalue	Coefficient_of_eigenassay	SVD_pCMs_dplus3CT	NoPrepr	SVD	11999	T400_PCT-Tx20	N	Kept components	PCT
Drug	Monoclonal_antibody	T400_PCT	Cell_line.Tx20	Plate.99	RNF130	0.7	0.0474926479314364	pearson	1	Ttest_pvalue	Coefficient_of_eigenassay	SVD_pCMs_dplus3CT	NoPrepr	SVD	8945	T400_PCT-Tx20	N	Kept components	PCT
Drug	Monoclonal_antibody	T400_PCT	Cell_line.Tx20	Plate.99	RNF135	0.7	0.23257984360426	pearson	1	Ttest_pvalue	Coefficient_of_eigenassay	SVD_pCMs_dplus3CT	NoPrepr	SVD	915	T400_PCT-Tx20	N	Kept components	PCT
Drug	Monoclonal_antibody	T400_PCT	Cell_line.Tx20	Plate.99	RNF138	0.7	0.06591960823605	pearson	1	Ttest_pvalue	Coefficient_of_eigenassay	SVD_pCMs_dplus3CT	NoPrepr	SVD	7170	T400_PCT-Tx20	N	Kept components	PCT
Drug	Monoclonal_antibody	T400_PCT	Cell_line.Tx20	Plate.99	RNF139	0.7	-0.0871985816371698	pearson	1	Ttest_pvalue	Coefficient_of_eigenassay	SVD_pCMs_dplus3CT	NoPrepr	SVD	5451	T400_PCT-Tx20	N	Kept components	PCT
Drug	Monoclonal_antibody	T400_PCT	Cell_line.Tx20	Plate.99	RNF14	0.7	-0.0436133253569155	pearson	1	Ttest_pvalue	Coefficient_of_eigenassay	SVD_pCMs_dplus3CT	NoPrepr	SVD	9362	T400_PCT-Tx20	N	Kept components	PCT
Drug	Monoclonal_antibody	T400_PCT	Cell_line.Tx20	Plate.99	RNF141	0.7	0.0134027462436526	pearson	1	Ttest_pvalue	Coefficient_of_eigenassay	SVD_pCMs_dplus3CT	NoPrepr	SVD	13091	T400_PCT-Tx20	N	Kept components	PCT
Drug	Monoclonal_antibody	T400_PCT	Cell_line.Tx20	Plate.99	RNF144A	0.7	0.526931490193509	pearson	1	Ttest_pvalue	Coefficient_of_eigenassay	SVD_pCMs_dplus3CT	NoPrepr	SVD	74	T400_PCT-Tx20	N	Kept components	PCT
Drug	Monoclonal_antibody	T400_PCT	Cell_line.Tx20	Plate.99	RNF144B	0.7	0.1146271865255	pearson	1	Ttest_pvalue	Coefficient_of_eigenassay	SVD_pCMs_dplus3CT	NoPrepr	SVD	3839	T400_PCT-Tx20	N	Kept components	PCT
Drug	Monoclonal_antibody	T400_PCT	Cell_line.Tx20	Plate.99	RNF145	0.7	0.16204186577223	pearson	1	Ttest_pvalue	Coefficient_of_eigenassay	SVD_pCMs_dplus3CT	NoPrepr	SVD	2069	T400_PCT-Tx20	N	Kept components	PCT
Drug	Monoclonal_antibody	T400_PCT	Cell_line.Tx20	Plate.99	RNF146	0.7	0.00214356647740753	pearson	1	Ttest_pvalue	Coefficient_of_eigenassay	SVD_pCMs_dplus3CT	NoPrepr	SVD	14896	T400_PCT-Tx20	N	Kept components	PCT
Drug	Monoclonal_antibody	T400_PCT	Cell_line.Tx20	Plate.99	RNF149	0.7	-0.0295773786002324	pearson	1	Ttest_pvalue	Coefficient_of_eigenassay	SVD_pCMs_dplus3CT	NoPrepr	SVD	10937	T400_PCT-Tx20	N	Kept components	PCT
Drug	Monoclonal_antibody	T400_PCT	Cell_line.Tx20	Plate.99	RNF150	0.7	0.0848297413172806	pearson	1	Ttest_pvalue	Coefficient_of_eigenassay	SVD_pCMs_dplus3CT	NoPrepr	SVD	5596	T400_PCT-Tx20	N	Kept components	PCT
Drug	Monoclonal_antibody	T400_PCT	Cell_line.Tx20	Plate.99	RNF152	0.7	0.01049275725947	pearson	1	Ttest_pvalue	Coefficient_of_eigenassay	SVD_pCMs_dplus3CT	NoPrepr	SVD	13527	T400_PCT-Tx20	N	Kept components	PCT
Drug	Monoclonal_antibody	T400_PCT	Cell_line.Tx20	Plate.99	RNF157	0.7	0.0389717147459575	pearson	1	Ttest_pvalue	Coefficient_of_eigenassay	SVD_pCMs_dplus3CT	NoPrepr	SVD	9881	T400_PCT-Tx20	N	Kept components	PCT
Drug	Monoclonal_antibody	T400_PCT	Cell_line.Tx20	Plate.99	RNF165	0.7	0.200077373906274	pearson	1	Ttest_pvalue	Coefficient_of_eigenassay	SVD_pCMs_dplus3CT	NoPrepr	SVD	1294	T400_PCT-Tx20	N	Kept components	PCT
Drug	Monoclonal_antibody	T400_PCT	Cell_line.Tx20	Plate.99	RNF166	0.7	0.0582576120257531	pearson	1	Ttest_pvalue	Coefficient_of_eigenassay	SVD_pCMs_dplus3CT	NoPrepr	SVD	7885	T400_PCT-Tx20	N	Kept components	PCT
Drug	Monoclonal_antibody	T400_PCT	Cell_line.Tx20	Plate.99	RNF167	0.7	-0.0206130289459603	pearson	1	Ttest_pvalue	Coefficient_of_eigenassay	SVD_pCMs_dplus3CT	NoPrepr	SVD	12079	T400_PCT-Tx20	N	Kept components	PCT
Drug	Monoclonal_antibody	T400_PCT	Cell_line.Tx20	Plate.99	RNF168	0.7	-0.0920062362910549	pearson	1	Ttest_pvalue	Coefficient_of_eigenassay	SVD_pCMs_dplus3CT	NoPrepr	SVD	5130	T400_PCT-Tx20	N	Kept components	PCT
Drug	Monoclonal_antibody	T400_PCT	Cell_line.Tx20	Plate.99	RNF169	0.7	-0.0628512592109006	pearson	1	Ttest_pvalue	Coefficient_of_eigenassay	SVD_pCMs_dplus3CT	NoPrepr	SVD	7461	T400_PCT-Tx20	N	Kept components	PCT
Drug	Monoclonal_antibody	T400_PCT	Cell_line.Tx20	Plate.99	RNF17	0.7	-0.000351390741152819	pearson	1	Ttest_pvalue	Coefficient_of_eigenassay	SVD_pCMs_dplus3CT	NoPrepr	SVD	15235	T400_PCT-Tx20	N	Kept components	PCT
Drug	Monoclonal_antibody	T400_PCT	Cell_line.Tx20	Plate.99	RNF170	0.7	0.00104779861251756	pearson	1	Ttest_pvalue	Coefficient_of_eigenassay	SVD_pCMs_dplus3CT	NoPrepr	SVD	15086	T400_PCT-Tx20	N	Kept components	PCT
Drug	Monoclonal_antibody	T400_PCT	Cell_line.Tx20	Plate.99	RNF175	0.7	-0.0152376120838466	pearson	1	Ttest_pvalue	Coefficient_of_eigenassay	SVD_pCMs_dplus3CT	NoPrepr	SVD	12829	T400_PCT-Tx20	N	Kept components	PCT
Drug	Monoclonal_antibody	T400_PCT	Cell_line.Tx20	Plate.99	RNF180	0.7	0.0937006901824256	pearson	1	Ttest_pvalue	Coefficient_of_eigenassay	SVD_pCMs_dplus3CT	NoPrepr	SVD	5027	T400_PCT-Tx20	N	Kept components	PCT
Drug	Monoclonal_antibody	T400_PCT	Cell_line.Tx20	Plate.99	RNF181	0.7	-0.0718409642681894	pearson	1	Ttest_pvalue	Coefficient_of_eigenassay	SVD_pCMs_dplus3CT	NoPrepr	SVD	6641	T400_PCT-Tx20	N	Kept components	PCT
Drug	Monoclonal_antibody	T400_PCT	Cell_line.Tx20	Plate.99	RNF182	0.7	0.227186530692048	pearson	1	Ttest_pvalue	Coefficient_of_eigenassay	SVD_pCMs_dplus3CT	NoPrepr	SVD	966	T400_PCT-Tx20	N	Kept components	PCT
Drug	Monoclonal_antibody	T400_PCT	Cell_line.Tx20	Plate.99	RNF185	0.7	0.160039083870916	pearson	1	Ttest_pvalue	Coefficient_of_eigenassay	SVD_pCMs_dplus3CT	NoPrepr	SVD	2128	T400_PCT-Tx20	N	Kept components	PCT
Drug	Monoclonal_antibody	T400_PCT	Cell_line.Tx20	Plate.99	RNF187	0.7	0.154698435565629	pearson	1	Ttest_pvalue	Coefficient_of_eigenassay	SVD_pCMs_dplus3CT	NoPrepr	SVD	2291	T400_PCT-Tx20	N	Kept components	PCT
Drug	Monoclonal_antibody	T400_PCT	Cell_line.Tx20	Plate.99	RNF19A	0.7	-0.0732150724957505	pearson	1	Ttest_pvalue	Coefficient_of_eigenassay	SVD_pCMs_dplus3CT	NoPrepr	SVD	6524	T400_PCT-Tx20	N	Kept components	PCT
Drug	Monoclonal_antibody	T400_PCT	Cell_line.Tx20	Plate.99	RNF19B	0.7	-0.115839606488944	pearson	1	Ttest_pvalue	Coefficient_of_eigenassay	SVD_pCMs_dplus3CT	NoPrepr	SVD	3768	T400_PCT-Tx20	N	Kept components	PCT
Drug	Monoclonal_antibody	T400_PCT	Cell_line.Tx20	Plate.99	RNF2	0.7	-0.0448468170490203	pearson	1	Ttest_pvalue	Coefficient_of_eigenassay	SVD_pCMs_dplus3CT	NoPrepr	SVD	9225	T400_PCT-Tx20	N	Kept components	PCT
Drug	Monoclonal_antibody	T400_PCT	Cell_line.Tx20	Plate.99	RNF20	0.7	-0.143971601863857	pearson	1	Ttest_pvalue	Coefficient_of_eigenassay	SVD_pCMs_dplus3CT	NoPrepr	SVD	2595	T400_PCT-Tx20	N	Kept components	PCT
Drug	Monoclonal_antibody	T400_PCT	Cell_line.Tx20	Plate.99	RNF207	0.7	0.0148196671857734	pearson	1	Ttest_pvalue	Coefficient_of_eigenassay	SVD_pCMs_dplus3CT	NoPrepr	SVD	12882	T400_PCT-Tx20	N	Kept components	PCT
Drug	Monoclonal_antibody	T400_PCT	Cell_line.Tx20	Plate.99	RNF208	0.7	-0.019311533802205	pearson	1	Ttest_pvalue	Coefficient_of_eigenassay	SVD_pCMs_dplus3CT	NoPrepr	SVD	12262	T400_PCT-Tx20	N	Kept components	PCT
Drug	Monoclonal_antibody	T400_PCT	Cell_line.Tx20	Plate.99	RNF212	0.7	0.048943686514331	pearson	1	Ttest_pvalue	Coefficient_of_eigenassay	SVD_pCMs_dplus3CT	NoPrepr	SVD	8807	T400_PCT-Tx20	N	Kept components	PCT
Drug	Monoclonal_antibody	T400_PCT	Cell_line.Tx20	Plate.99	RNF212B	0.7	0.010173155862336	pearson	1	Ttest_pvalue	Coefficient_of_eigenassay	SVD_pCMs_dplus3CT	NoPrepr	SVD	13580	T400_PCT-Tx20	N	Kept components	PCT
Drug	Monoclonal_antibody	T400_PCT	Cell_line.Tx20	Plate.99	RNF213	0.7	-0.0542236610320174	pearson	1	Ttest_pvalue	Coefficient_of_eigenassay	SVD_pCMs_dplus3CT	NoPrepr	SVD	8278	T400_PCT-Tx20	N	Kept components	PCT
Drug	Monoclonal_antibody	T400_PCT	Cell_line.Tx20	Plate.99	RNF214	0.7	-0.118758830199153	pearson	1	Ttest_pvalue	Coefficient_of_eigenassay	SVD_pCMs_dplus3CT	NoPrepr	SVD	3617	T400_PCT-Tx20	N	Kept components	PCT
Drug	Monoclonal_antibody	T400_PCT	Cell_line.Tx20	Plate.99	RNF215	0.7	-0.0370133828902221	pearson	1	Ttest_pvalue	Coefficient_of_eigenassay	SVD_pCMs_dplus3CT	NoPrepr	SVD	10095	T400_PCT-Tx20	N	Kept components	PCT
Drug	Monoclonal_antibody	T400_PCT	Cell_line.Tx20	Plate.99	RNF216	0.7	0.0674844201805539	pearson	1	Ttest_pvalue	Coefficient_of_eigenassay	SVD_pCMs_dplus3CT	NoPrepr	SVD	7032	T400_PCT-Tx20	N	Kept components	PCT
Drug	Monoclonal_antibody	T400_PCT	Cell_line.Tx20	Plate.99	RNF217	0.7	0.463639910437958	pearson	1	Ttest_pvalue	Coefficient_of_eigenassay	SVD_pCMs_dplus3CT	NoPrepr	SVD	126	T400_PCT-Tx20	N	Kept components	PCT
Drug	Monoclonal_antibody	T400_PCT	Cell_line.Tx20	Plate.99	RNF219	0.7	0.344885440598166	pearson	1	Ttest_pvalue	Coefficient_of_eigenassay	SVD_pCMs_dplus3CT	NoPrepr	SVD	302	T400_PCT-Tx20	N	Kept components	PCT
Drug	Monoclonal_antibody	T400_PCT	Cell_line.Tx20	Plate.99	RNF220	0.7	0.0623898262784465	pearson	1	Ttest_pvalue	Coefficient_of_eigenassay	SVD_pCMs_dplus3CT	NoPrepr	SVD	7501	T400_PCT-Tx20	N	Kept components	PCT
Drug	Monoclonal_antibody	T400_PCT	Cell_line.Tx20	Plate.99	RNF222	0.7	0.0256663231628964	pearson	1	Ttest_pvalue	Coefficient_of_eigenassay	SVD_pCMs_dplus3CT	NoPrepr	SVD	11444	T400_PCT-Tx20	N	Kept components	PCT
Drug	Monoclonal_antibody	T400_PCT	Cell_line.Tx20	Plate.99	RNF223	0.7	-0.0129910161243083	pearson	1	Ttest_pvalue	Coefficient_of_eigenassay	SVD_pCMs_dplus3CT	NoPrepr	SVD	13149	T400_PCT-Tx20	N	Kept components	PCT
Drug	Monoclonal_antibody	T400_PCT	Cell_line.Tx20	Plate.99	RNF224	0.7	0.0244368401769884	pearson	1	Ttest_pvalue	Coefficient_of_eigenassay	SVD_pCMs_dplus3CT	NoPrepr	SVD	11601	T400_PCT-Tx20	N	Kept components	PCT
Drug	Monoclonal_antibody	T400_PCT	Cell_line.Tx20	Plate.99	RNF225	0.7	-0.00594450625652489	pearson	1	Ttest_pvalue	Coefficient_of_eigenassay	SVD_pCMs_dplus3CT	NoPrepr	SVD	14250	T400_PCT-Tx20	N	Kept components	PCT
Drug	Monoclonal_antibody	T400_PCT	Cell_line.Tx20	Plate.99	RNF24	0.7	0.106738952323027	pearson	1	Ttest_pvalue	Coefficient_of_eigenassay	SVD_pCMs_dplus3CT	NoPrepr	SVD	4245	T400_PCT-Tx20	N	Kept components	PCT
Drug	Monoclonal_antibody	T400_PCT	Cell_line.Tx20	Plate.99	RNF25	0.7	-0.11669643821754	pearson	1	Ttest_pvalue	Coefficient_of_eigenassay	SVD_pCMs_dplus3CT	NoPrepr	SVD	3726	T400_PCT-Tx20	N	Kept components	PCT
Drug	Monoclonal_antibody	T400_PCT	Cell_line.Tx20	Plate.99	RNF26	0.7	-0.0458624698226938	pearson	1	Ttest_pvalue	Coefficient_of_eigenassay	SVD_pCMs_dplus3CT	NoPrepr	SVD	9137	T400_PCT-Tx20	N	Kept components	PCT
Drug	Monoclonal_antibody	T400_PCT	Cell_line.Tx20	Plate.99	RNF31	0.7	0.0762653692273898	pearson	1	Ttest_pvalue	Coefficient_of_eigenassay	SVD_pCMs_dplus3CT	NoPrepr	SVD	6263	T400_PCT-Tx20	N	Kept components	PCT
Drug	Monoclonal_antibody	T400_PCT	Cell_line.Tx20	Plate.99	RNF32	0.7	0.0907654497212541	pearson	1	Ttest_pvalue	Coefficient_of_eigenassay	SVD_pCMs_dplus3CT	NoPrepr	SVD	5212	T400_PCT-Tx20	N	Kept components	PCT
Drug	Monoclonal_antibody	T400_PCT	Cell_line.Tx20	Plate.99	RNF34	0.7	0.0908301227133887	pearson	1	Ttest_pvalue	Coefficient_of_eigenassay	SVD_pCMs_dplus3CT	NoPrepr	SVD	5206	T400_PCT-Tx20	N	Kept components	PCT
Drug	Monoclonal_antibody	T400_PCT	Cell_line.Tx20	Plate.99	RNF38	0.7	-0.000745077187872925	pearson	1	Ttest_pvalue	Coefficient_of_eigenassay	SVD_pCMs_dplus3CT	NoPrepr	SVD	15141	T400_PCT-Tx20	N	Kept components	PCT
Drug	Monoclonal_antibody	T400_PCT	Cell_line.Tx20	Plate.99	RNF4	0.7	0.00642465749541568	pearson	1	Ttest_pvalue	Coefficient_of_eigenassay	SVD_pCMs_dplus3CT	NoPrepr	SVD	14176	T400_PCT-Tx20	N	Kept components	PCT
Drug	Monoclonal_antibody	T400_PCT	Cell_line.Tx20	Plate.99	RNF40	0.7	-0.101217729499527	pearson	1	Ttest_pvalue	Coefficient_of_eigenassay	SVD_pCMs_dplus3CT	NoPrepr	SVD	4558	T400_PCT-Tx20	N	Kept components	PCT
Drug	Monoclonal_antibody	T400_PCT	Cell_line.Tx20	Plate.99	RNF41	0.7	0.0104657559075695	pearson	1	Ttest_pvalue	Coefficient_of_eigenassay	SVD_pCMs_dplus3CT	NoPrepr	SVD	13530	T400_PCT-Tx20	N	Kept components	PCT
Drug	Monoclonal_antibody	T400_PCT	Cell_line.Tx20	Plate.99	RNF43	0.7	0.0947172536293125	pearson	1	Ttest_pvalue	Coefficient_of_eigenassay	SVD_pCMs_dplus3CT	NoPrepr	SVD	4942	T400_PCT-Tx20	N	Kept components	PCT
Drug	Monoclonal_antibody	T400_PCT	Cell_line.Tx20	Plate.99	RNF44	0.7	0.182496029648827	pearson	1	Ttest_pvalue	Coefficient_of_eigenassay	SVD_pCMs_dplus3CT	NoPrepr	SVD	1616	T400_PCT-Tx20	N	Kept components	PCT
Drug	Monoclonal_antibody	T400_PCT	Cell_line.Tx20	Plate.99	RNF6	0.7	-0.144580032260425	pearson	1	Ttest_pvalue	Coefficient_of_eigenassay	SVD_pCMs_dplus3CT	NoPrepr	SVD	2578	T400_PCT-Tx20	N	Kept components	PCT
Drug	Monoclonal_antibody	T400_PCT	Cell_line.Tx20	Plate.99	RNF7	0.7	-0.0984822757321119	pearson	1	Ttest_pvalue	Coefficient_of_eigenassay	SVD_pCMs_dplus3CT	NoPrepr	SVD	4728	T400_PCT-Tx20	N	Kept components	PCT
Drug	Monoclonal_antibody	T400_PCT	Cell_line.Tx20	Plate.99	RNF8	0.7	-0.14768777997795	pearson	1	Ttest_pvalue	Coefficient_of_eigenassay	SVD_pCMs_dplus3CT	NoPrepr	SVD	2493	T400_PCT-Tx20	N	Kept components	PCT
Drug	Monoclonal_antibody	T400_PCT	Cell_line.Tx20	Plate.99	RNFT1	0.7	0.0688038500764343	pearson	1	Ttest_pvalue	Coefficient_of_eigenassay	SVD_pCMs_dplus3CT	NoPrepr	SVD	6914	T400_PCT-Tx20	N	Kept components	PCT
Drug	Monoclonal_antibody	T400_PCT	Cell_line.Tx20	Plate.99	RNFT2	0.7	0.128883922158184	pearson	1	Ttest_pvalue	Coefficient_of_eigenassay	SVD_pCMs_dplus3CT	NoPrepr	SVD	3153	T400_PCT-Tx20	N	Kept components	PCT
Drug	Monoclonal_antibody	T400_PCT	Cell_line.Tx20	Plate.99	RNGTT	0.7	-0.12468587312169	pearson	1	Ttest_pvalue	Coefficient_of_eigenassay	SVD_pCMs_dplus3CT	NoPrepr	SVD	3353	T400_PCT-Tx20	N	Kept components	PCT
Drug	Monoclonal_antibody	T400_PCT	Cell_line.Tx20	Plate.99	RNLS	0.7	0.167763208878156	pearson	1	Ttest_pvalue	Coefficient_of_eigenassay	SVD_pCMs_dplus3CT	NoPrepr	SVD	1920	T400_PCT-Tx20	N	Kept components	PCT
Drug	Monoclonal_antibody	T400_PCT	Cell_line.Tx20	Plate.99	RNMT	0.7	-0.0335547355225277	pearson	1	Ttest_pvalue	Coefficient_of_eigenassay	SVD_pCMs_dplus3CT	NoPrepr	SVD	10474	T400_PCT-Tx20	N	Kept components	PCT
Drug	Monoclonal_antibody	T400_PCT	Cell_line.Tx20	Plate.99	RNPC3	0.7	-0.160661200514222	pearson	1	Ttest_pvalue	Coefficient_of_eigenassay	SVD_pCMs_dplus3CT	NoPrepr	SVD	2107	T400_PCT-Tx20	N	Kept components	PCT
Drug	Monoclonal_antibody	T400_PCT	Cell_line.Tx20	Plate.99	RNPEP	0.7	-0.0660816263209287	pearson	1	Ttest_pvalue	Coefficient_of_eigenassay	SVD_pCMs_dplus3CT	NoPrepr	SVD	7158	T400_PCT-Tx20	N	Kept components	PCT
Drug	Monoclonal_antibody	T400_PCT	Cell_line.Tx20	Plate.99	RNPEPL1	0.7	0.164769078784895	pearson	1	Ttest_pvalue	Coefficient_of_eigenassay	SVD_pCMs_dplus3CT	NoPrepr	SVD	2002	T400_PCT-Tx20	N	Kept components	PCT
Drug	Monoclonal_antibody	T400_PCT	Cell_line.Tx20	Plate.99	RNPS1	0.7	-0.0577470232912431	pearson	1	Ttest_pvalue	Coefficient_of_eigenassay	SVD_pCMs_dplus3CT	NoPrepr	SVD	7934	T400_PCT-Tx20	N	Kept components	PCT
Drug	Monoclonal_antibody	T400_PCT	Cell_line.Tx20	Plate.99	ROBO1	0.7	-0.269491534574093	pearson	1	Ttest_pvalue	Coefficient_of_eigenassay	SVD_pCMs_dplus3CT	NoPrepr	SVD	647	T400_PCT-Tx20	N	Kept components	PCT
Drug	Monoclonal_antibody	T400_PCT	Cell_line.Tx20	Plate.99	ROBO2	0.7	0.310005170953591	pearson	1	Ttest_pvalue	Coefficient_of_eigenassay	SVD_pCMs_dplus3CT	NoPrepr	SVD	411	T400_PCT-Tx20	N	Kept components	PCT
Drug	Monoclonal_antibody	T400_PCT	Cell_line.Tx20	Plate.99	ROBO3	0.7	0.0942369772989361	pearson	1	Ttest_pvalue	Coefficient_of_eigenassay	SVD_pCMs_dplus3CT	NoPrepr	SVD	4978	T400_PCT-Tx20	N	Kept components	PCT
Drug	Monoclonal_antibody	T400_PCT	Cell_line.Tx20	Plate.99	ROBO4	0.7	0.0569769077099216	pearson	1	Ttest_pvalue	Coefficient_of_eigenassay	SVD_pCMs_dplus3CT	NoPrepr	SVD	8009	T400_PCT-Tx20	N	Kept components	PCT
Drug	Monoclonal_antibody	T400_PCT	Cell_line.Tx20	Plate.99	ROCK1	0.7	-0.163180354294199	pearson	1	Ttest_pvalue	Coefficient_of_eigenassay	SVD_pCMs_dplus3CT	NoPrepr	SVD	2044	T400_PCT-Tx20	N	Kept components	PCT
Drug	Monoclonal_antibody	T400_PCT	Cell_line.Tx20	Plate.99	ROCK2	0.7	-0.180760626351521	pearson	1	Ttest_pvalue	Coefficient_of_eigenassay	SVD_pCMs_dplus3CT	NoPrepr	SVD	1647	T400_PCT-Tx20	N	Kept components	PCT
Drug	Monoclonal_antibody	T400_PCT	Cell_line.Tx20	Plate.99	ROGDI	0.7	-0.0474257320218027	pearson	1	Ttest_pvalue	Coefficient_of_eigenassay	SVD_pCMs_dplus3CT	NoPrepr	SVD	8956	T400_PCT-Tx20	N	Kept components	PCT
Drug	Monoclonal_antibody	T400_PCT	Cell_line.Tx20	Plate.99	ROM1	0.7	-0.206075940476721	pearson	1	Ttest_pvalue	Coefficient_of_eigenassay	SVD_pCMs_dplus3CT	NoPrepr	SVD	1216	T400_PCT-Tx20	N	Kept components	PCT
Drug	Monoclonal_antibody	T400_PCT	Cell_line.Tx20	Plate.99	ROMO1	0.7	0.142498286466978	pearson	1	Ttest_pvalue	Coefficient_of_eigenassay	SVD_pCMs_dplus3CT	NoPrepr	SVD	2638	T400_PCT-Tx20	N	Kept components	PCT
Drug	Monoclonal_antibody	T400_PCT	Cell_line.Tx20	Plate.99	ROPN1L	0.7	-0.016607551012118	pearson	1	Ttest_pvalue	Coefficient_of_eigenassay	SVD_pCMs_dplus3CT	NoPrepr	SVD	12631	T400_PCT-Tx20	N	Kept components	PCT
Drug	Monoclonal_antibody	T400_PCT	Cell_line.Tx20	Plate.99	ROR1	0.7	-0.0627379565696617	pearson	1	Ttest_pvalue	Coefficient_of_eigenassay	SVD_pCMs_dplus3CT	NoPrepr	SVD	7469	T400_PCT-Tx20	N	Kept components	PCT
Drug	Monoclonal_antibody	T400_PCT	Cell_line.Tx20	Plate.99	ROR2	0.7	0.0237456129406177	pearson	1	Ttest_pvalue	Coefficient_of_eigenassay	SVD_pCMs_dplus3CT	NoPrepr	SVD	11693	T400_PCT-Tx20	N	Kept components	PCT
Drug	Monoclonal_antibody	T400_PCT	Cell_line.Tx20	Plate.99	RORA	0.7	-0.0865363889939912	pearson	1	Ttest_pvalue	Coefficient_of_eigenassay	SVD_pCMs_dplus3CT	NoPrepr	SVD	5487	T400_PCT-Tx20	N	Kept components	PCT
Drug	Monoclonal_antibody	T400_PCT	Cell_line.Tx20	Plate.99	RORB	0.7	0.0926882170118409	pearson	1	Ttest_pvalue	Coefficient_of_eigenassay	SVD_pCMs_dplus3CT	NoPrepr	SVD	5079	T400_PCT-Tx20	N	Kept components	PCT
Drug	Monoclonal_antibody	T400_PCT	Cell_line.Tx20	Plate.99	RP1	0.7	-0.00550338750978165	pearson	1	Ttest_pvalue	Coefficient_of_eigenassay	SVD_pCMs_dplus3CT	NoPrepr	SVD	14332	T400_PCT-Tx20	N	Kept components	PCT
Drug	Monoclonal_antibody	T400_PCT	Cell_line.Tx20	Plate.99	RP2	0.7	0.0966263742931179	pearson	1	Ttest_pvalue	Coefficient_of_eigenassay	SVD_pCMs_dplus3CT	NoPrepr	SVD	4837	T400_PCT-Tx20	N	Kept components	PCT
Drug	Monoclonal_antibody	T400_PCT	Cell_line.Tx20	Plate.99	RP9	0.7	0.0723701058395416	pearson	1	Ttest_pvalue	Coefficient_of_eigenassay	SVD_pCMs_dplus3CT	NoPrepr	SVD	6590	T400_PCT-Tx20	N	Kept components	PCT
Drug	Monoclonal_antibody	T400_PCT	Cell_line.Tx20	Plate.99	RPA1	0.7	0.0942850618692364	pearson	1	Ttest_pvalue	Coefficient_of_eigenassay	SVD_pCMs_dplus3CT	NoPrepr	SVD	4972	T400_PCT-Tx20	N	Kept components	PCT
Drug	Monoclonal_antibody	T400_PCT	Cell_line.Tx20	Plate.99	RPA2	0.7	-0.0101287312203902	pearson	1	Ttest_pvalue	Coefficient_of_eigenassay	SVD_pCMs_dplus3CT	NoPrepr	SVD	13590	T400_PCT-Tx20	N	Kept components	PCT
Drug	Monoclonal_antibody	T400_PCT	Cell_line.Tx20	Plate.99	RPA3	0.7	-0.0283752534997501	pearson	1	Ttest_pvalue	Coefficient_of_eigenassay	SVD_pCMs_dplus3CT	NoPrepr	SVD	11086	T400_PCT-Tx20	N	Kept components	PCT
Drug	Monoclonal_antibody	T400_PCT	Cell_line.Tx20	Plate.99	RPA4	0.7	-0.000518826325051811	pearson	1	Ttest_pvalue	Coefficient_of_eigenassay	SVD_pCMs_dplus3CT	NoPrepr	SVD	15200	T400_PCT-Tx20	N	Kept components	PCT
Drug	Monoclonal_antibody	T400_PCT	Cell_line.Tx20	Plate.99	RPAIN	0.7	0.00169478030698862	pearson	1	Ttest_pvalue	Coefficient_of_eigenassay	SVD_pCMs_dplus3CT	NoPrepr	SVD	14977	T400_PCT-Tx20	N	Kept components	PCT
Drug	Monoclonal_antibody	T400_PCT	Cell_line.Tx20	Plate.99	RPAP1	0.7	0.110302835407876	pearson	1	Ttest_pvalue	Coefficient_of_eigenassay	SVD_pCMs_dplus3CT	NoPrepr	SVD	4040	T400_PCT-Tx20	N	Kept components	PCT
Drug	Monoclonal_antibody	T400_PCT	Cell_line.Tx20	Plate.99	RPAP2	0.7	-0.0331687276509858	pearson	1	Ttest_pvalue	Coefficient_of_eigenassay	SVD_pCMs_dplus3CT	NoPrepr	SVD	10519	T400_PCT-Tx20	N	Kept components	PCT
Drug	Monoclonal_antibody	T400_PCT	Cell_line.Tx20	Plate.99	RPAP3	0.7	-0.147807554738202	pearson	1	Ttest_pvalue	Coefficient_of_eigenassay	SVD_pCMs_dplus3CT	NoPrepr	SVD	2484	T400_PCT-Tx20	N	Kept components	PCT
Drug	Monoclonal_antibody	T400_PCT	Cell_line.Tx20	Plate.99	RPE	0.7	-0.0198476582946642	pearson	1	Ttest_pvalue	Coefficient_of_eigenassay	SVD_pCMs_dplus3CT	NoPrepr	SVD	12181	T400_PCT-Tx20	N	Kept components	PCT
Drug	Monoclonal_antibody	T400_PCT	Cell_line.Tx20	Plate.99	RPE65	0.7	0.0337689792365499	pearson	1	Ttest_pvalue	Coefficient_of_eigenassay	SVD_pCMs_dplus3CT	NoPrepr	SVD	10454	T400_PCT-Tx20	N	Kept components	PCT
Drug	Monoclonal_antibody	T400_PCT	Cell_line.Tx20	Plate.99	RPF1	0.7	-0.0357915057581883	pearson	1	Ttest_pvalue	Coefficient_of_eigenassay	SVD_pCMs_dplus3CT	NoPrepr	SVD	10214	T400_PCT-Tx20	N	Kept components	PCT
Drug	Monoclonal_antibody	T400_PCT	Cell_line.Tx20	Plate.99	RPF2	0.7	0.0476055588853411	pearson	1	Ttest_pvalue	Coefficient_of_eigenassay	SVD_pCMs_dplus3CT	NoPrepr	SVD	8933	T400_PCT-Tx20	N	Kept components	PCT
Drug	Monoclonal_antibody	T400_PCT	Cell_line.Tx20	Plate.99	RPGR	0.7	-0.259639223939452	pearson	1	Ttest_pvalue	Coefficient_of_eigenassay	SVD_pCMs_dplus3CT	NoPrepr	SVD	700	T400_PCT-Tx20	N	Kept components	PCT
Drug	Monoclonal_antibody	T400_PCT	Cell_line.Tx20	Plate.99	RPGRIP1	0.7	-0.00215957092517104	pearson	1	Ttest_pvalue	Coefficient_of_eigenassay	SVD_pCMs_dplus3CT	NoPrepr	SVD	14894	T400_PCT-Tx20	N	Kept components	PCT
Drug	Monoclonal_antibody	T400_PCT	Cell_line.Tx20	Plate.99	RPGRIP1L	0.7	-0.0485575888167401	pearson	1	Ttest_pvalue	Coefficient_of_eigenassay	SVD_pCMs_dplus3CT	NoPrepr	SVD	8841	T400_PCT-Tx20	N	Kept components	PCT
Drug	Monoclonal_antibody	T400_PCT	Cell_line.Tx20	Plate.99	RPH3A	0.7	0.10678324551499	pearson	1	Ttest_pvalue	Coefficient_of_eigenassay	SVD_pCMs_dplus3CT	NoPrepr	SVD	4238	T400_PCT-Tx20	N	Kept components	PCT
Drug	Monoclonal_antibody	T400_PCT	Cell_line.Tx20	Plate.99	RPH3AL	0.7	-0.163918419593227	pearson	1	Ttest_pvalue	Coefficient_of_eigenassay	SVD_pCMs_dplus3CT	NoPrepr	SVD	2019	T400_PCT-Tx20	N	Kept components	PCT
Drug	Monoclonal_antibody	T400_PCT	Cell_line.Tx20	Plate.99	RPIA	0.7	-0.0137528565335844	pearson	1	Ttest_pvalue	Coefficient_of_eigenassay	SVD_pCMs_dplus3CT	NoPrepr	SVD	13042	T400_PCT-Tx20	N	Kept components	PCT
Drug	Monoclonal_antibody	T400_PCT	Cell_line.Tx20	Plate.99	RPL10	0.7	0.058451886650921	pearson	1	Ttest_pvalue	Coefficient_of_eigenassay	SVD_pCMs_dplus3CT	NoPrepr	SVD	7861	T400_PCT-Tx20	N	Kept components	PCT
Drug	Monoclonal_antibody	T400_PCT	Cell_line.Tx20	Plate.99	RPL10A	0.7	0.00330163294683191	pearson	1	Ttest_pvalue	Coefficient_of_eigenassay	SVD_pCMs_dplus3CT	NoPrepr	SVD	14690	T400_PCT-Tx20	N	Kept components	PCT
Drug	Monoclonal_antibody	T400_PCT	Cell_line.Tx20	Plate.99	RPL11	0.7	0.24258984695308	pearson	1	Ttest_pvalue	Coefficient_of_eigenassay	SVD_pCMs_dplus3CT	NoPrepr	SVD	821	T400_PCT-Tx20	N	Kept components	PCT
Drug	Monoclonal_antibody	T400_PCT	Cell_line.Tx20	Plate.99	RPL12	0.7	-0.101447129995016	pearson	1	Ttest_pvalue	Coefficient_of_eigenassay	SVD_pCMs_dplus3CT	NoPrepr	SVD	4549	T400_PCT-Tx20	N	Kept components	PCT
Drug	Monoclonal_antibody	T400_PCT	Cell_line.Tx20	Plate.99	RPL13	0.7	0.0678130306398247	pearson	1	Ttest_pvalue	Coefficient_of_eigenassay	SVD_pCMs_dplus3CT	NoPrepr	SVD	6999	T400_PCT-Tx20	N	Kept components	PCT
Drug	Monoclonal_antibody	T400_PCT	Cell_line.Tx20	Plate.99	RPL13A	0.7	0.0125572960749135	pearson	1	Ttest_pvalue	Coefficient_of_eigenassay	SVD_pCMs_dplus3CT	NoPrepr	SVD	13211	T400_PCT-Tx20	N	Kept components	PCT
Drug	Monoclonal_antibody	T400_PCT	Cell_line.Tx20	Plate.99	RPL14	0.7	0.0485695006519189	pearson	1	Ttest_pvalue	Coefficient_of_eigenassay	SVD_pCMs_dplus3CT	NoPrepr	SVD	8839	T400_PCT-Tx20	N	Kept components	PCT
Drug	Monoclonal_antibody	T400_PCT	Cell_line.Tx20	Plate.99	RPL15	0.7	0.148070880066873	pearson	1	Ttest_pvalue	Coefficient_of_eigenassay	SVD_pCMs_dplus3CT	NoPrepr	SVD	2476	T400_PCT-Tx20	N	Kept components	PCT
Drug	Monoclonal_antibody	T400_PCT	Cell_line.Tx20	Plate.99	RPL17	0.7	-0.11331178202314	pearson	1	Ttest_pvalue	Coefficient_of_eigenassay	SVD_pCMs_dplus3CT	NoPrepr	SVD	3889	T400_PCT-Tx20	N	Kept components	PCT
Drug	Monoclonal_antibody	T400_PCT	Cell_line.Tx20	Plate.99	RPL18	0.7	0.0934796922345443	pearson	1	Ttest_pvalue	Coefficient_of_eigenassay	SVD_pCMs_dplus3CT	NoPrepr	SVD	5044	T400_PCT-Tx20	N	Kept components	PCT
Drug	Monoclonal_antibody	T400_PCT	Cell_line.Tx20	Plate.99	RPL18A	0.7	0.12596858640614	pearson	1	Ttest_pvalue	Coefficient_of_eigenassay	SVD_pCMs_dplus3CT	NoPrepr	SVD	3296	T400_PCT-Tx20	N	Kept components	PCT
Drug	Monoclonal_antibody	T400_PCT	Cell_line.Tx20	Plate.99	RPL19	0.7	-0.00428338861351565	pearson	1	Ttest_pvalue	Coefficient_of_eigenassay	SVD_pCMs_dplus3CT	NoPrepr	SVD	14531	T400_PCT-Tx20	N	Kept components	PCT
Drug	Monoclonal_antibody	T400_PCT	Cell_line.Tx20	Plate.99	RPL21	0.7	0.0926755642205658	pearson	1	Ttest_pvalue	Coefficient_of_eigenassay	SVD_pCMs_dplus3CT	NoPrepr	SVD	5080	T400_PCT-Tx20	N	Kept components	PCT
Drug	Monoclonal_antibody	T400_PCT	Cell_line.Tx20	Plate.99	RPL22	0.7	0.220461205507255	pearson	1	Ttest_pvalue	Coefficient_of_eigenassay	SVD_pCMs_dplus3CT	NoPrepr	SVD	1055	T400_PCT-Tx20	N	Kept components	PCT
Drug	Monoclonal_antibody	T400_PCT	Cell_line.Tx20	Plate.99	RPL22L1	0.7	0.0468232818822756	pearson	1	Ttest_pvalue	Coefficient_of_eigenassay	SVD_pCMs_dplus3CT	NoPrepr	SVD	9031	T400_PCT-Tx20	N	Kept components	PCT
Drug	Monoclonal_antibody	T400_PCT	Cell_line.Tx20	Plate.99	RPL23	0.7	0.136107976924391	pearson	1	Ttest_pvalue	Coefficient_of_eigenassay	SVD_pCMs_dplus3CT	NoPrepr	SVD	2876	T400_PCT-Tx20	N	Kept components	PCT
Drug	Monoclonal_antibody	T400_PCT	Cell_line.Tx20	Plate.99	RPL23A	0.7	0.0658228622029241	pearson	1	Ttest_pvalue	Coefficient_of_eigenassay	SVD_pCMs_dplus3CT	NoPrepr	SVD	7178	T400_PCT-Tx20	N	Kept components	PCT
Drug	Monoclonal_antibody	T400_PCT	Cell_line.Tx20	Plate.99	RPL24	0.7	0.0273565652016427	pearson	1	Ttest_pvalue	Coefficient_of_eigenassay	SVD_pCMs_dplus3CT	NoPrepr	SVD	11216	T400_PCT-Tx20	N	Kept components	PCT
Drug	Monoclonal_antibody	T400_PCT	Cell_line.Tx20	Plate.99	RPL26	0.7	0.271279539383833	pearson	1	Ttest_pvalue	Coefficient_of_eigenassay	SVD_pCMs_dplus3CT	NoPrepr	SVD	637	T400_PCT-Tx20	N	Kept components	PCT
Drug	Monoclonal_antibody	T400_PCT	Cell_line.Tx20	Plate.99	RPL26L1	0.7	0.101000061478698	pearson	1	Ttest_pvalue	Coefficient_of_eigenassay	SVD_pCMs_dplus3CT	NoPrepr	SVD	4570	T400_PCT-Tx20	N	Kept components	PCT
Drug	Monoclonal_antibody	T400_PCT	Cell_line.Tx20	Plate.99	RPL27	0.7	0.0723198521297244	pearson	1	Ttest_pvalue	Coefficient_of_eigenassay	SVD_pCMs_dplus3CT	NoPrepr	SVD	6596	T400_PCT-Tx20	N	Kept components	PCT
Drug	Monoclonal_antibody	T400_PCT	Cell_line.Tx20	Plate.99	RPL27A	0.7	0.0726637249557661	pearson	1	Ttest_pvalue	Coefficient_of_eigenassay	SVD_pCMs_dplus3CT	NoPrepr	SVD	6559	T400_PCT-Tx20	N	Kept components	PCT
Drug	Monoclonal_antibody	T400_PCT	Cell_line.Tx20	Plate.99	RPL28	0.7	0.0304720525474584	pearson	1	Ttest_pvalue	Coefficient_of_eigenassay	SVD_pCMs_dplus3CT	NoPrepr	SVD	10822	T400_PCT-Tx20	N	Kept components	PCT
Drug	Monoclonal_antibody	T400_PCT	Cell_line.Tx20	Plate.99	RPL29	0.7	0.0888650349095523	pearson	1	Ttest_pvalue	Coefficient_of_eigenassay	SVD_pCMs_dplus3CT	NoPrepr	SVD	5322	T400_PCT-Tx20	N	Kept components	PCT
Drug	Monoclonal_antibody	T400_PCT	Cell_line.Tx20	Plate.99	RPL3	0.7	-0.0488112287342492	pearson	1	Ttest_pvalue	Coefficient_of_eigenassay	SVD_pCMs_dplus3CT	NoPrepr	SVD	8821	T400_PCT-Tx20	N	Kept components	PCT
Drug	Monoclonal_antibody	T400_PCT	Cell_line.Tx20	Plate.99	RPL30	0.7	0.136987449396513	pearson	1	Ttest_pvalue	Coefficient_of_eigenassay	SVD_pCMs_dplus3CT	NoPrepr	SVD	2843	T400_PCT-Tx20	N	Kept components	PCT
Drug	Monoclonal_antibody	T400_PCT	Cell_line.Tx20	Plate.99	RPL31	0.7	0.0434353778585865	pearson	1	Ttest_pvalue	Coefficient_of_eigenassay	SVD_pCMs_dplus3CT	NoPrepr	SVD	9381	T400_PCT-Tx20	N	Kept components	PCT
Drug	Monoclonal_antibody	T400_PCT	Cell_line.Tx20	Plate.99	RPL32	0.7	0.0146033536767127	pearson	1	Ttest_pvalue	Coefficient_of_eigenassay	SVD_pCMs_dplus3CT	NoPrepr	SVD	12920	T400_PCT-Tx20	N	Kept components	PCT
Drug	Monoclonal_antibody	T400_PCT	Cell_line.Tx20	Plate.99	RPL34	0.7	0.0153327189594037	pearson	1	Ttest_pvalue	Coefficient_of_eigenassay	SVD_pCMs_dplus3CT	NoPrepr	SVD	12812	T400_PCT-Tx20	N	Kept components	PCT
Drug	Monoclonal_antibody	T400_PCT	Cell_line.Tx20	Plate.99	RPL35	0.7	0.158210791524937	pearson	1	Ttest_pvalue	Coefficient_of_eigenassay	SVD_pCMs_dplus3CT	NoPrepr	SVD	2170	T400_PCT-Tx20	N	Kept components	PCT
Drug	Monoclonal_antibody	T400_PCT	Cell_line.Tx20	Plate.99	RPL35A	0.7	0.0341950925228777	pearson	1	Ttest_pvalue	Coefficient_of_eigenassay	SVD_pCMs_dplus3CT	NoPrepr	SVD	10399	T400_PCT-Tx20	N	Kept components	PCT
Drug	Monoclonal_antibody	T400_PCT	Cell_line.Tx20	Plate.99	RPL36	0.7	0.0273780927000186	pearson	1	Ttest_pvalue	Coefficient_of_eigenassay	SVD_pCMs_dplus3CT	NoPrepr	SVD	11212	T400_PCT-Tx20	N	Kept components	PCT
Drug	Monoclonal_antibody	T400_PCT	Cell_line.Tx20	Plate.99	RPL36A	0.7	-0.257226512999171	pearson	1	Ttest_pvalue	Coefficient_of_eigenassay	SVD_pCMs_dplus3CT	NoPrepr	SVD	720	T400_PCT-Tx20	N	Kept components	PCT
Drug	Monoclonal_antibody	T400_PCT	Cell_line.Tx20	Plate.99	RPL36AL	0.7	0.13677818903624	pearson	1	Ttest_pvalue	Coefficient_of_eigenassay	SVD_pCMs_dplus3CT	NoPrepr	SVD	2852	T400_PCT-Tx20	N	Kept components	PCT
Drug	Monoclonal_antibody	T400_PCT	Cell_line.Tx20	Plate.99	RPL37	0.7	0.0178000242932439	pearson	1	Ttest_pvalue	Coefficient_of_eigenassay	SVD_pCMs_dplus3CT	NoPrepr	SVD	12473	T400_PCT-Tx20	N	Kept components	PCT
Drug	Monoclonal_antibody	T400_PCT	Cell_line.Tx20	Plate.99	RPL37A	0.7	0.0672474987562615	pearson	1	Ttest_pvalue	Coefficient_of_eigenassay	SVD_pCMs_dplus3CT	NoPrepr	SVD	7052	T400_PCT-Tx20	N	Kept components	PCT
Drug	Monoclonal_antibody	T400_PCT	Cell_line.Tx20	Plate.99	RPL38	0.7	0.0363168140601229	pearson	1	Ttest_pvalue	Coefficient_of_eigenassay	SVD_pCMs_dplus3CT	NoPrepr	SVD	10159	T400_PCT-Tx20	N	Kept components	PCT
Drug	Monoclonal_antibody	T400_PCT	Cell_line.Tx20	Plate.99	RPL39	0.7	0.0476179233026301	pearson	1	Ttest_pvalue	Coefficient_of_eigenassay	SVD_pCMs_dplus3CT	NoPrepr	SVD	8932	T400_PCT-Tx20	N	Kept components	PCT
Drug	Monoclonal_antibody	T400_PCT	Cell_line.Tx20	Plate.99	RPL39L	0.7	0.203401930878756	pearson	1	Ttest_pvalue	Coefficient_of_eigenassay	SVD_pCMs_dplus3CT	NoPrepr	SVD	1249	T400_PCT-Tx20	N	Kept components	PCT
Drug	Monoclonal_antibody	T400_PCT	Cell_line.Tx20	Plate.99	RPL4	0.7	0.0161658601453097	pearson	1	Ttest_pvalue	Coefficient_of_eigenassay	SVD_pCMs_dplus3CT	NoPrepr	SVD	12691	T400_PCT-Tx20	N	Kept components	PCT
Drug	Monoclonal_antibody	T400_PCT	Cell_line.Tx20	Plate.99	RPL41	0.7	0.115317477815274	pearson	1	Ttest_pvalue	Coefficient_of_eigenassay	SVD_pCMs_dplus3CT	NoPrepr	SVD	3793	T400_PCT-Tx20	N	Kept components	PCT
Drug	Monoclonal_antibody	T400_PCT	Cell_line.Tx20	Plate.99	RPL5	0.7	0.124618771177074	pearson	1	Ttest_pvalue	Coefficient_of_eigenassay	SVD_pCMs_dplus3CT	NoPrepr	SVD	3356	T400_PCT-Tx20	N	Kept components	PCT
Drug	Monoclonal_antibody	T400_PCT	Cell_line.Tx20	Plate.99	RPL6	0.7	0.0975318635329812	pearson	1	Ttest_pvalue	Coefficient_of_eigenassay	SVD_pCMs_dplus3CT	NoPrepr	SVD	4782	T400_PCT-Tx20	N	Kept components	PCT
Drug	Monoclonal_antibody	T400_PCT	Cell_line.Tx20	Plate.99	RPL7	0.7	0.12284613369578	pearson	1	Ttest_pvalue	Coefficient_of_eigenassay	SVD_pCMs_dplus3CT	NoPrepr	SVD	3436	T400_PCT-Tx20	N	Kept components	PCT
Drug	Monoclonal_antibody	T400_PCT	Cell_line.Tx20	Plate.99	RPL7A	0.7	-0.00672793705791768	pearson	1	Ttest_pvalue	Coefficient_of_eigenassay	SVD_pCMs_dplus3CT	NoPrepr	SVD	14125	T400_PCT-Tx20	N	Kept components	PCT
Drug	Monoclonal_antibody	T400_PCT	Cell_line.Tx20	Plate.99	RPL7L1	0.7	0.0292522412440234	pearson	1	Ttest_pvalue	Coefficient_of_eigenassay	SVD_pCMs_dplus3CT	NoPrepr	SVD	10973	T400_PCT-Tx20	N	Kept components	PCT
Drug	Monoclonal_antibody	T400_PCT	Cell_line.Tx20	Plate.99	RPL8	0.7	-0.0279207058692946	pearson	1	Ttest_pvalue	Coefficient_of_eigenassay	SVD_pCMs_dplus3CT	NoPrepr	SVD	11142	T400_PCT-Tx20	N	Kept components	PCT
Drug	Monoclonal_antibody	T400_PCT	Cell_line.Tx20	Plate.99	RPL9	0.7	-0.00861618111040218	pearson	1	Ttest_pvalue	Coefficient_of_eigenassay	SVD_pCMs_dplus3CT	NoPrepr	SVD	13839	T400_PCT-Tx20	N	Kept components	PCT
Drug	Monoclonal_antibody	T400_PCT	Cell_line.Tx20	Plate.99	RPLP0	0.7	0.0262801470797526	pearson	1	Ttest_pvalue	Coefficient_of_eigenassay	SVD_pCMs_dplus3CT	NoPrepr	SVD	11355	T400_PCT-Tx20	N	Kept components	PCT
Drug	Monoclonal_antibody	T400_PCT	Cell_line.Tx20	Plate.99	RPLP1	0.7	-0.00231715967266912	pearson	1	Ttest_pvalue	Coefficient_of_eigenassay	SVD_pCMs_dplus3CT	NoPrepr	SVD	14857	T400_PCT-Tx20	N	Kept components	PCT
Drug	Monoclonal_antibody	T400_PCT	Cell_line.Tx20	Plate.99	RPLP2	0.7	0.00149612569546286	pearson	1	Ttest_pvalue	Coefficient_of_eigenassay	SVD_pCMs_dplus3CT	NoPrepr	SVD	15010	T400_PCT-Tx20	N	Kept components	PCT
Drug	Monoclonal_antibody	T400_PCT	Cell_line.Tx20	Plate.99	RPN1	0.7	-0.0423768212560698	pearson	1	Ttest_pvalue	Coefficient_of_eigenassay	SVD_pCMs_dplus3CT	NoPrepr	SVD	9507	T400_PCT-Tx20	N	Kept components	PCT
Drug	Monoclonal_antibody	T400_PCT	Cell_line.Tx20	Plate.99	RPN2	0.7	-0.1184293955961	pearson	1	Ttest_pvalue	Coefficient_of_eigenassay	SVD_pCMs_dplus3CT	NoPrepr	SVD	3639	T400_PCT-Tx20	N	Kept components	PCT
Drug	Monoclonal_antibody	T400_PCT	Cell_line.Tx20	Plate.99	RPP14	0.7	0.0575759291066837	pearson	1	Ttest_pvalue	Coefficient_of_eigenassay	SVD_pCMs_dplus3CT	NoPrepr	SVD	7952	T400_PCT-Tx20	N	Kept components	PCT
Drug	Monoclonal_antibody	T400_PCT	Cell_line.Tx20	Plate.99	RPP25	0.7	-0.0249169211301111	pearson	1	Ttest_pvalue	Coefficient_of_eigenassay	SVD_pCMs_dplus3CT	NoPrepr	SVD	11548	T400_PCT-Tx20	N	Kept components	PCT
Drug	Monoclonal_antibody	T400_PCT	Cell_line.Tx20	Plate.99	RPP25L	0.7	0.164826712977902	pearson	1	Ttest_pvalue	Coefficient_of_eigenassay	SVD_pCMs_dplus3CT	NoPrepr	SVD	2001	T400_PCT-Tx20	N	Kept components	PCT
Drug	Monoclonal_antibody	T400_PCT	Cell_line.Tx20	Plate.99	RPP30	0.7	-0.0591773468755367	pearson	1	Ttest_pvalue	Coefficient_of_eigenassay	SVD_pCMs_dplus3CT	NoPrepr	SVD	7798	T400_PCT-Tx20	N	Kept components	PCT
Drug	Monoclonal_antibody	T400_PCT	Cell_line.Tx20	Plate.99	RPP38	0.7	-0.0594002884673302	pearson	1	Ttest_pvalue	Coefficient_of_eigenassay	SVD_pCMs_dplus3CT	NoPrepr	SVD	7773	T400_PCT-Tx20	N	Kept components	PCT
Drug	Monoclonal_antibody	T400_PCT	Cell_line.Tx20	Plate.99	RPP40	0.7	0.137170951182065	pearson	1	Ttest_pvalue	Coefficient_of_eigenassay	SVD_pCMs_dplus3CT	NoPrepr	SVD	2837	T400_PCT-Tx20	N	Kept components	PCT
Drug	Monoclonal_antibody	T400_PCT	Cell_line.Tx20	Plate.99	RPRD1A	0.7	-0.1047913674603	pearson	1	Ttest_pvalue	Coefficient_of_eigenassay	SVD_pCMs_dplus3CT	NoPrepr	SVD	4347	T400_PCT-Tx20	N	Kept components	PCT
Drug	Monoclonal_antibody	T400_PCT	Cell_line.Tx20	Plate.99	RPRD1B	0.7	0.0788851733417063	pearson	1	Ttest_pvalue	Coefficient_of_eigenassay	SVD_pCMs_dplus3CT	NoPrepr	SVD	6052	T400_PCT-Tx20	N	Kept components	PCT
Drug	Monoclonal_antibody	T400_PCT	Cell_line.Tx20	Plate.99	RPRD2	0.7	0.139482252681407	pearson	1	Ttest_pvalue	Coefficient_of_eigenassay	SVD_pCMs_dplus3CT	NoPrepr	SVD	2749	T400_PCT-Tx20	N	Kept components	PCT
Drug	Monoclonal_antibody	T400_PCT	Cell_line.Tx20	Plate.99	RPRM	0.7	0.0619847377180194	pearson	1	Ttest_pvalue	Coefficient_of_eigenassay	SVD_pCMs_dplus3CT	NoPrepr	SVD	7536	T400_PCT-Tx20	N	Kept components	PCT
Drug	Monoclonal_antibody	T400_PCT	Cell_line.Tx20	Plate.99	RPS10	0.7	-0.040047527201078	pearson	1	Ttest_pvalue	Coefficient_of_eigenassay	SVD_pCMs_dplus3CT	NoPrepr	SVD	9758	T400_PCT-Tx20	N	Kept components	PCT
Drug	Monoclonal_antibody	T400_PCT	Cell_line.Tx20	Plate.99	RPS11	0.7	0.166596988084468	pearson	1	Ttest_pvalue	Coefficient_of_eigenassay	SVD_pCMs_dplus3CT	NoPrepr	SVD	1953	T400_PCT-Tx20	N	Kept components	PCT
Drug	Monoclonal_antibody	T400_PCT	Cell_line.Tx20	Plate.99	RPS12	0.7	0.0968997412898548	pearson	1	Ttest_pvalue	Coefficient_of_eigenassay	SVD_pCMs_dplus3CT	NoPrepr	SVD	4814	T400_PCT-Tx20	N	Kept components	PCT
Drug	Monoclonal_antibody	T400_PCT	Cell_line.Tx20	Plate.99	RPS13	0.7	0.188264700247096	pearson	1	Ttest_pvalue	Coefficient_of_eigenassay	SVD_pCMs_dplus3CT	NoPrepr	SVD	1500	T400_PCT-Tx20	N	Kept components	PCT
Drug	Monoclonal_antibody	T400_PCT	Cell_line.Tx20	Plate.99	RPS14	0.7	0.134739729938842	pearson	1	Ttest_pvalue	Coefficient_of_eigenassay	SVD_pCMs_dplus3CT	NoPrepr	SVD	2923	T400_PCT-Tx20	N	Kept components	PCT
Drug	Monoclonal_antibody	T400_PCT	Cell_line.Tx20	Plate.99	RPS15	0.7	0.132415375448718	pearson	1	Ttest_pvalue	Coefficient_of_eigenassay	SVD_pCMs_dplus3CT	NoPrepr	SVD	3021	T400_PCT-Tx20	N	Kept components	PCT
Drug	Monoclonal_antibody	T400_PCT	Cell_line.Tx20	Plate.99	RPS15A	0.7	0.249691912913856	pearson	1	Ttest_pvalue	Coefficient_of_eigenassay	SVD_pCMs_dplus3CT	NoPrepr	SVD	773	T400_PCT-Tx20	N	Kept components	PCT
Drug	Monoclonal_antibody	T400_PCT	Cell_line.Tx20	Plate.99	RPS16	0.7	0.114153087736245	pearson	1	Ttest_pvalue	Coefficient_of_eigenassay	SVD_pCMs_dplus3CT	NoPrepr	SVD	3858	T400_PCT-Tx20	N	Kept components	PCT
Drug	Monoclonal_antibody	T400_PCT	Cell_line.Tx20	Plate.99	RPS19	0.7	0.245337894300689	pearson	1	Ttest_pvalue	Coefficient_of_eigenassay	SVD_pCMs_dplus3CT	NoPrepr	SVD	803	T400_PCT-Tx20	N	Kept components	PCT
Drug	Monoclonal_antibody	T400_PCT	Cell_line.Tx20	Plate.99	RPS19BP1	0.7	0.050451205577246	pearson	1	Ttest_pvalue	Coefficient_of_eigenassay	SVD_pCMs_dplus3CT	NoPrepr	SVD	8647	T400_PCT-Tx20	N	Kept components	PCT
Drug	Monoclonal_antibody	T400_PCT	Cell_line.Tx20	Plate.99	RPS2	0.7	0.0221957623010895	pearson	1	Ttest_pvalue	Coefficient_of_eigenassay	SVD_pCMs_dplus3CT	NoPrepr	SVD	11890	T400_PCT-Tx20	N	Kept components	PCT
Drug	Monoclonal_antibody	T400_PCT	Cell_line.Tx20	Plate.99	RPS20	0.7	0.320116549794043	pearson	1	Ttest_pvalue	Coefficient_of_eigenassay	SVD_pCMs_dplus3CT	NoPrepr	SVD	374	T400_PCT-Tx20	N	Kept components	PCT
Drug	Monoclonal_antibody	T400_PCT	Cell_line.Tx20	Plate.99	RPS21	0.7	0.162192184815268	pearson	1	Ttest_pvalue	Coefficient_of_eigenassay	SVD_pCMs_dplus3CT	NoPrepr	SVD	2066	T400_PCT-Tx20	N	Kept components	PCT
Drug	Monoclonal_antibody	T400_PCT	Cell_line.Tx20	Plate.99	RPS23	0.7	0.0989119065817741	pearson	1	Ttest_pvalue	Coefficient_of_eigenassay	SVD_pCMs_dplus3CT	NoPrepr	SVD	4696	T400_PCT-Tx20	N	Kept components	PCT
Drug	Monoclonal_antibody	T400_PCT	Cell_line.Tx20	Plate.99	RPS24	0.7	0.188968003530995	pearson	1	Ttest_pvalue	Coefficient_of_eigenassay	SVD_pCMs_dplus3CT	NoPrepr	SVD	1484	T400_PCT-Tx20	N	Kept components	PCT
Drug	Monoclonal_antibody	T400_PCT	Cell_line.Tx20	Plate.99	RPS25	0.7	0.103201982595848	pearson	1	Ttest_pvalue	Coefficient_of_eigenassay	SVD_pCMs_dplus3CT	NoPrepr	SVD	4440	T400_PCT-Tx20	N	Kept components	PCT
Drug	Monoclonal_antibody	T400_PCT	Cell_line.Tx20	Plate.99	RPS26	0.7	0.123096867162068	pearson	1	Ttest_pvalue	Coefficient_of_eigenassay	SVD_pCMs_dplus3CT	NoPrepr	SVD	3426	T400_PCT-Tx20	N	Kept components	PCT
Drug	Monoclonal_antibody	T400_PCT	Cell_line.Tx20	Plate.99	RPS27	0.7	0.116722199978619	pearson	1	Ttest_pvalue	Coefficient_of_eigenassay	SVD_pCMs_dplus3CT	NoPrepr	SVD	3725	T400_PCT-Tx20	N	Kept components	PCT
Drug	Monoclonal_antibody	T400_PCT	Cell_line.Tx20	Plate.99	RPS27A	0.7	0.159283067841194	pearson	1	Ttest_pvalue	Coefficient_of_eigenassay	SVD_pCMs_dplus3CT	NoPrepr	SVD	2148	T400_PCT-Tx20	N	Kept components	PCT
Drug	Monoclonal_antibody	T400_PCT	Cell_line.Tx20	Plate.99	RPS27L	0.7	-0.223641683704256	pearson	1	Ttest_pvalue	Coefficient_of_eigenassay	SVD_pCMs_dplus3CT	NoPrepr	SVD	1008	T400_PCT-Tx20	N	Kept components	PCT
Drug	Monoclonal_antibody	T400_PCT	Cell_line.Tx20	Plate.99	RPS28	0.7	0.307001737669708	pearson	1	Ttest_pvalue	Coefficient_of_eigenassay	SVD_pCMs_dplus3CT	NoPrepr	SVD	424	T400_PCT-Tx20	N	Kept components	PCT
Drug	Monoclonal_antibody	T400_PCT	Cell_line.Tx20	Plate.99	RPS29	0.7	0.101059197462381	pearson	1	Ttest_pvalue	Coefficient_of_eigenassay	SVD_pCMs_dplus3CT	NoPrepr	SVD	4569	T400_PCT-Tx20	N	Kept components	PCT
Drug	Monoclonal_antibody	T400_PCT	Cell_line.Tx20	Plate.99	RPS3	0.7	0.0771520386381312	pearson	1	Ttest_pvalue	Coefficient_of_eigenassay	SVD_pCMs_dplus3CT	NoPrepr	SVD	6196	T400_PCT-Tx20	N	Kept components	PCT
Drug	Monoclonal_antibody	T400_PCT	Cell_line.Tx20	Plate.99	RPS3A	0.7	0.284007814854055	pearson	1	Ttest_pvalue	Coefficient_of_eigenassay	SVD_pCMs_dplus3CT	NoPrepr	SVD	560	T400_PCT-Tx20	N	Kept components	PCT
Drug	Monoclonal_antibody	T400_PCT	Cell_line.Tx20	Plate.99	RPS4X	0.7	0.0722815493776506	pearson	1	Ttest_pvalue	Coefficient_of_eigenassay	SVD_pCMs_dplus3CT	NoPrepr	SVD	6599	T400_PCT-Tx20	N	Kept components	PCT
Drug	Monoclonal_antibody	T400_PCT	Cell_line.Tx20	Plate.99	RPS4Y1	0.7	0.177044149977118	pearson	1	Ttest_pvalue	Coefficient_of_eigenassay	SVD_pCMs_dplus3CT	NoPrepr	SVD	1725	T400_PCT-Tx20	N	Kept components	PCT
Drug	Monoclonal_antibody	T400_PCT	Cell_line.Tx20	Plate.99	RPS5	0.7	0.207633226612563	pearson	1	Ttest_pvalue	Coefficient_of_eigenassay	SVD_pCMs_dplus3CT	NoPrepr	SVD	1196	T400_PCT-Tx20	N	Kept components	PCT
Drug	Monoclonal_antibody	T400_PCT	Cell_line.Tx20	Plate.99	RPS6	0.7	0.0340614738384318	pearson	1	Ttest_pvalue	Coefficient_of_eigenassay	SVD_pCMs_dplus3CT	NoPrepr	SVD	10419	T400_PCT-Tx20	N	Kept components	PCT
Drug	Monoclonal_antibody	T400_PCT	Cell_line.Tx20	Plate.99	RPS6KA1	0.7	-0.0459799494107769	pearson	1	Ttest_pvalue	Coefficient_of_eigenassay	SVD_pCMs_dplus3CT	NoPrepr	SVD	9122	T400_PCT-Tx20	N	Kept components	PCT
Drug	Monoclonal_antibody	T400_PCT	Cell_line.Tx20	Plate.99	RPS6KA2	0.7	0.125345799817663	pearson	1	Ttest_pvalue	Coefficient_of_eigenassay	SVD_pCMs_dplus3CT	NoPrepr	SVD	3326	T400_PCT-Tx20	N	Kept components	PCT
Drug	Monoclonal_antibody	T400_PCT	Cell_line.Tx20	Plate.99	RPS6KA3	0.7	-0.0630725404668043	pearson	1	Ttest_pvalue	Coefficient_of_eigenassay	SVD_pCMs_dplus3CT	NoPrepr	SVD	7439	T400_PCT-Tx20	N	Kept components	PCT
Drug	Monoclonal_antibody	T400_PCT	Cell_line.Tx20	Plate.99	RPS6KA4	0.7	0.0849995375874147	pearson	1	Ttest_pvalue	Coefficient_of_eigenassay	SVD_pCMs_dplus3CT	NoPrepr	SVD	5586	T400_PCT-Tx20	N	Kept components	PCT
Drug	Monoclonal_antibody	T400_PCT	Cell_line.Tx20	Plate.99	RPS6KA5	0.7	0.0738420600152295	pearson	1	Ttest_pvalue	Coefficient_of_eigenassay	SVD_pCMs_dplus3CT	NoPrepr	SVD	6473	T400_PCT-Tx20	N	Kept components	PCT
Drug	Monoclonal_antibody	T400_PCT	Cell_line.Tx20	Plate.99	RPS6KA6	0.7	-0.0151094371198059	pearson	1	Ttest_pvalue	Coefficient_of_eigenassay	SVD_pCMs_dplus3CT	NoPrepr	SVD	12840	T400_PCT-Tx20	N	Kept components	PCT
Drug	Monoclonal_antibody	T400_PCT	Cell_line.Tx20	Plate.99	RPS6KB1	0.7	0.11271737046805	pearson	1	Ttest_pvalue	Coefficient_of_eigenassay	SVD_pCMs_dplus3CT	NoPrepr	SVD	3922	T400_PCT-Tx20	N	Kept components	PCT
Drug	Monoclonal_antibody	T400_PCT	Cell_line.Tx20	Plate.99	RPS6KB2	0.7	-0.0649527777631811	pearson	1	Ttest_pvalue	Coefficient_of_eigenassay	SVD_pCMs_dplus3CT	NoPrepr	SVD	7260	T400_PCT-Tx20	N	Kept components	PCT
Drug	Monoclonal_antibody	T400_PCT	Cell_line.Tx20	Plate.99	RPS6KC1	0.7	-0.0400819259267769	pearson	1	Ttest_pvalue	Coefficient_of_eigenassay	SVD_pCMs_dplus3CT	NoPrepr	SVD	9754	T400_PCT-Tx20	N	Kept components	PCT
Drug	Monoclonal_antibody	T400_PCT	Cell_line.Tx20	Plate.99	RPS6KL1	0.7	0.0651018375542239	pearson	1	Ttest_pvalue	Coefficient_of_eigenassay	SVD_pCMs_dplus3CT	NoPrepr	SVD	7248	T400_PCT-Tx20	N	Kept components	PCT
Drug	Monoclonal_antibody	T400_PCT	Cell_line.Tx20	Plate.99	RPS7	0.7	0.0440224694791517	pearson	1	Ttest_pvalue	Coefficient_of_eigenassay	SVD_pCMs_dplus3CT	NoPrepr	SVD	9320	T400_PCT-Tx20	N	Kept components	PCT
Drug	Monoclonal_antibody	T400_PCT	Cell_line.Tx20	Plate.99	RPS8	0.7	0.0756041019944164	pearson	1	Ttest_pvalue	Coefficient_of_eigenassay	SVD_pCMs_dplus3CT	NoPrepr	SVD	6316	T400_PCT-Tx20	N	Kept components	PCT
Drug	Monoclonal_antibody	T400_PCT	Cell_line.Tx20	Plate.99	RPS9	0.7	-0.0365666421903945	pearson	1	Ttest_pvalue	Coefficient_of_eigenassay	SVD_pCMs_dplus3CT	NoPrepr	SVD	10129	T400_PCT-Tx20	N	Kept components	PCT
Drug	Monoclonal_antibody	T400_PCT	Cell_line.Tx20	Plate.99	RPSA	0.7	0.212794428978839	pearson	1	Ttest_pvalue	Coefficient_of_eigenassay	SVD_pCMs_dplus3CT	NoPrepr	SVD	1135	T400_PCT-Tx20	N	Kept components	PCT
Drug	Monoclonal_antibody	T400_PCT	Cell_line.Tx20	Plate.99	RPTOR	0.7	0.0203313759053359	pearson	1	Ttest_pvalue	Coefficient_of_eigenassay	SVD_pCMs_dplus3CT	NoPrepr	SVD	12120	T400_PCT-Tx20	N	Kept components	PCT
Drug	Monoclonal_antibody	T400_PCT	Cell_line.Tx20	Plate.99	RPUSD1	0.7	0.163303795209022	pearson	1	Ttest_pvalue	Coefficient_of_eigenassay	SVD_pCMs_dplus3CT	NoPrepr	SVD	2037	T400_PCT-Tx20	N	Kept components	PCT
Drug	Monoclonal_antibody	T400_PCT	Cell_line.Tx20	Plate.99	RPUSD2	0.7	0.0389142827116643	pearson	1	Ttest_pvalue	Coefficient_of_eigenassay	SVD_pCMs_dplus3CT	NoPrepr	SVD	9891	T400_PCT-Tx20	N	Kept components	PCT
Drug	Monoclonal_antibody	T400_PCT	Cell_line.Tx20	Plate.99	RPUSD3	0.7	-0.118443576133027	pearson	1	Ttest_pvalue	Coefficient_of_eigenassay	SVD_pCMs_dplus3CT	NoPrepr	SVD	3637	T400_PCT-Tx20	N	Kept components	PCT
Drug	Monoclonal_antibody	T400_PCT	Cell_line.Tx20	Plate.99	RPUSD4	0.7	0.0911566955654827	pearson	1	Ttest_pvalue	Coefficient_of_eigenassay	SVD_pCMs_dplus3CT	NoPrepr	SVD	5195	T400_PCT-Tx20	N	Kept components	PCT
Drug	Monoclonal_antibody	T400_PCT	Cell_line.Tx20	Plate.99	RRAD	0.7	0.158051970652137	pearson	1	Ttest_pvalue	Coefficient_of_eigenassay	SVD_pCMs_dplus3CT	NoPrepr	SVD	2180	T400_PCT-Tx20	N	Kept components	PCT
Drug	Monoclonal_antibody	T400_PCT	Cell_line.Tx20	Plate.99	RRAGA	0.7	-0.0317803741428315	pearson	1	Ttest_pvalue	Coefficient_of_eigenassay	SVD_pCMs_dplus3CT	NoPrepr	SVD	10662	T400_PCT-Tx20	N	Kept components	PCT
Drug	Monoclonal_antibody	T400_PCT	Cell_line.Tx20	Plate.99	RRAGB	0.7	0.19462808370773	pearson	1	Ttest_pvalue	Coefficient_of_eigenassay	SVD_pCMs_dplus3CT	NoPrepr	SVD	1385	T400_PCT-Tx20	N	Kept components	PCT
Drug	Monoclonal_antibody	T400_PCT	Cell_line.Tx20	Plate.99	RRAGC	0.7	-0.0553025976997457	pearson	1	Ttest_pvalue	Coefficient_of_eigenassay	SVD_pCMs_dplus3CT	NoPrepr	SVD	8158	T400_PCT-Tx20	N	Kept components	PCT
Drug	Monoclonal_antibody	T400_PCT	Cell_line.Tx20	Plate.99	RRAGD	0.7	0.0719950875177406	pearson	1	Ttest_pvalue	Coefficient_of_eigenassay	SVD_pCMs_dplus3CT	NoPrepr	SVD	6630	T400_PCT-Tx20	N	Kept components	PCT
Drug	Monoclonal_antibody	T400_PCT	Cell_line.Tx20	Plate.99	RRAS	0.7	-0.220250099546138	pearson	1	Ttest_pvalue	Coefficient_of_eigenassay	SVD_pCMs_dplus3CT	NoPrepr	SVD	1056	T400_PCT-Tx20	N	Kept components	PCT
Drug	Monoclonal_antibody	T400_PCT	Cell_line.Tx20	Plate.99	RRAS2	0.7	-0.104747553612649	pearson	1	Ttest_pvalue	Coefficient_of_eigenassay	SVD_pCMs_dplus3CT	NoPrepr	SVD	4348	T400_PCT-Tx20	N	Kept components	PCT
Drug	Monoclonal_antibody	T400_PCT	Cell_line.Tx20	Plate.99	RRBP1	0.7	-0.0792679158468645	pearson	1	Ttest_pvalue	Coefficient_of_eigenassay	SVD_pCMs_dplus3CT	NoPrepr	SVD	6022	T400_PCT-Tx20	N	Kept components	PCT
Drug	Monoclonal_antibody	T400_PCT	Cell_line.Tx20	Plate.99	RREB1	0.7	0.0635470227886646	pearson	1	Ttest_pvalue	Coefficient_of_eigenassay	SVD_pCMs_dplus3CT	NoPrepr	SVD	7394	T400_PCT-Tx20	N	Kept components	PCT
Drug	Monoclonal_antibody	T400_PCT	Cell_line.Tx20	Plate.99	RRM1	0.7	-0.056634582184995	pearson	1	Ttest_pvalue	Coefficient_of_eigenassay	SVD_pCMs_dplus3CT	NoPrepr	SVD	8037	T400_PCT-Tx20	N	Kept components	PCT
Drug	Monoclonal_antibody	T400_PCT	Cell_line.Tx20	Plate.99	RRM2	0.7	0.138458248421824	pearson	1	Ttest_pvalue	Coefficient_of_eigenassay	SVD_pCMs_dplus3CT	NoPrepr	SVD	2788	T400_PCT-Tx20	N	Kept components	PCT
Drug	Monoclonal_antibody	T400_PCT	Cell_line.Tx20	Plate.99	RRM2B	0.7	-0.095716050052192	pearson	1	Ttest_pvalue	Coefficient_of_eigenassay	SVD_pCMs_dplus3CT	NoPrepr	SVD	4891	T400_PCT-Tx20	N	Kept components	PCT
Drug	Monoclonal_antibody	T400_PCT	Cell_line.Tx20	Plate.99	RRNAD1	0.7	0.0737699403157509	pearson	1	Ttest_pvalue	Coefficient_of_eigenassay	SVD_pCMs_dplus3CT	NoPrepr	SVD	6481	T400_PCT-Tx20	N	Kept components	PCT
Drug	Monoclonal_antibody	T400_PCT	Cell_line.Tx20	Plate.99	RRP1	0.7	-0.0784314222822141	pearson	1	Ttest_pvalue	Coefficient_of_eigenassay	SVD_pCMs_dplus3CT	NoPrepr	SVD	6086	T400_PCT-Tx20	N	Kept components	PCT
Drug	Monoclonal_antibody	T400_PCT	Cell_line.Tx20	Plate.99	RRP12	0.7	0.0375224463221893	pearson	1	Ttest_pvalue	Coefficient_of_eigenassay	SVD_pCMs_dplus3CT	NoPrepr	SVD	10040	T400_PCT-Tx20	N	Kept components	PCT
Drug	Monoclonal_antibody	T400_PCT	Cell_line.Tx20	Plate.99	RRP15	0.7	0.269566703011904	pearson	1	Ttest_pvalue	Coefficient_of_eigenassay	SVD_pCMs_dplus3CT	NoPrepr	SVD	645	T400_PCT-Tx20	N	Kept components	PCT
Drug	Monoclonal_antibody	T400_PCT	Cell_line.Tx20	Plate.99	RRP1B	0.7	-0.100587160743049	pearson	1	Ttest_pvalue	Coefficient_of_eigenassay	SVD_pCMs_dplus3CT	NoPrepr	SVD	4596	T400_PCT-Tx20	N	Kept components	PCT
Drug	Monoclonal_antibody	T400_PCT	Cell_line.Tx20	Plate.99	RRP36	0.7	-0.0114562600401557	pearson	1	Ttest_pvalue	Coefficient_of_eigenassay	SVD_pCMs_dplus3CT	NoPrepr	SVD	13366	T400_PCT-Tx20	N	Kept components	PCT
Drug	Monoclonal_antibody	T400_PCT	Cell_line.Tx20	Plate.99	RRP7A	0.7	-0.0193755804753943	pearson	1	Ttest_pvalue	Coefficient_of_eigenassay	SVD_pCMs_dplus3CT	NoPrepr	SVD	12254	T400_PCT-Tx20	N	Kept components	PCT
Drug	Monoclonal_antibody	T400_PCT	Cell_line.Tx20	Plate.99	RRP8	0.7	0.00878945465510874	pearson	1	Ttest_pvalue	Coefficient_of_eigenassay	SVD_pCMs_dplus3CT	NoPrepr	SVD	13809	T400_PCT-Tx20	N	Kept components	PCT
Drug	Monoclonal_antibody	T400_PCT	Cell_line.Tx20	Plate.99	RRP9	0.7	-0.0823435604460081	pearson	1	Ttest_pvalue	Coefficient_of_eigenassay	SVD_pCMs_dplus3CT	NoPrepr	SVD	5783	T400_PCT-Tx20	N	Kept components	PCT
Drug	Monoclonal_antibody	T400_PCT	Cell_line.Tx20	Plate.99	RRS1	0.7	-0.0503021055285371	pearson	1	Ttest_pvalue	Coefficient_of_eigenassay	SVD_pCMs_dplus3CT	NoPrepr	SVD	8660	T400_PCT-Tx20	N	Kept components	PCT
Drug	Monoclonal_antibody	T400_PCT	Cell_line.Tx20	Plate.99	RSAD1	0.7	0.0512500245510797	pearson	1	Ttest_pvalue	Coefficient_of_eigenassay	SVD_pCMs_dplus3CT	NoPrepr	SVD	8568	T400_PCT-Tx20	N	Kept components	PCT
Drug	Monoclonal_antibody	T400_PCT	Cell_line.Tx20	Plate.99	RSAD2	0.7	0.031695547730829	pearson	1	Ttest_pvalue	Coefficient_of_eigenassay	SVD_pCMs_dplus3CT	NoPrepr	SVD	10673	T400_PCT-Tx20	N	Kept components	PCT
Drug	Monoclonal_antibody	T400_PCT	Cell_line.Tx20	Plate.99	RSBN1	0.7	0.0511306668878991	pearson	1	Ttest_pvalue	Coefficient_of_eigenassay	SVD_pCMs_dplus3CT	NoPrepr	SVD	8581	T400_PCT-Tx20	N	Kept components	PCT
Drug	Monoclonal_antibody	T400_PCT	Cell_line.Tx20	Plate.99	RSBN1L	0.7	0.0417464596540346	pearson	1	Ttest_pvalue	Coefficient_of_eigenassay	SVD_pCMs_dplus3CT	NoPrepr	SVD	9584	T400_PCT-Tx20	N	Kept components	PCT
Drug	Monoclonal_antibody	T400_PCT	Cell_line.Tx20	Plate.99	RSC1A1	0.7	0.0178156170070174	pearson	1	Ttest_pvalue	Coefficient_of_eigenassay	SVD_pCMs_dplus3CT	NoPrepr	SVD	12470	T400_PCT-Tx20	N	Kept components	PCT
Drug	Monoclonal_antibody	T400_PCT	Cell_line.Tx20	Plate.99	RSF1	0.7	-0.163503567955926	pearson	1	Ttest_pvalue	Coefficient_of_eigenassay	SVD_pCMs_dplus3CT	NoPrepr	SVD	2031	T400_PCT-Tx20	N	Kept components	PCT
Drug	Monoclonal_antibody	T400_PCT	Cell_line.Tx20	Plate.99	RSL1D1	0.7	-0.0771624978855541	pearson	1	Ttest_pvalue	Coefficient_of_eigenassay	SVD_pCMs_dplus3CT	NoPrepr	SVD	6193	T400_PCT-Tx20	N	Kept components	PCT
Drug	Monoclonal_antibody	T400_PCT	Cell_line.Tx20	Plate.99	RSL24D1	0.7	0.12509511662434	pearson	1	Ttest_pvalue	Coefficient_of_eigenassay	SVD_pCMs_dplus3CT	NoPrepr	SVD	3338	T400_PCT-Tx20	N	Kept components	PCT
Drug	Monoclonal_antibody	T400_PCT	Cell_line.Tx20	Plate.99	RSPH1	0.7	-0.0454663725517483	pearson	1	Ttest_pvalue	Coefficient_of_eigenassay	SVD_pCMs_dplus3CT	NoPrepr	SVD	9170	T400_PCT-Tx20	N	Kept components	PCT
Drug	Monoclonal_antibody	T400_PCT	Cell_line.Tx20	Plate.99	RSPH10B	0.7	0.0224744682602789	pearson	1	Ttest_pvalue	Coefficient_of_eigenassay	SVD_pCMs_dplus3CT	NoPrepr	SVD	11861	T400_PCT-Tx20	N	Kept components	PCT
Drug	Monoclonal_antibody	T400_PCT	Cell_line.Tx20	Plate.99	RSPH14	0.7	-0.047537305827076	pearson	1	Ttest_pvalue	Coefficient_of_eigenassay	SVD_pCMs_dplus3CT	NoPrepr	SVD	8939	T400_PCT-Tx20	N	Kept components	PCT
Drug	Monoclonal_antibody	T400_PCT	Cell_line.Tx20	Plate.99	RSPH3	0.7	0.0723323589446623	pearson	1	Ttest_pvalue	Coefficient_of_eigenassay	SVD_pCMs_dplus3CT	NoPrepr	SVD	6595	T400_PCT-Tx20	N	Kept components	PCT
Drug	Monoclonal_antibody	T400_PCT	Cell_line.Tx20	Plate.99	RSPH4A	0.7	-0.0423909864851828	pearson	1	Ttest_pvalue	Coefficient_of_eigenassay	SVD_pCMs_dplus3CT	NoPrepr	SVD	9505	T400_PCT-Tx20	N	Kept components	PCT
Drug	Monoclonal_antibody	T400_PCT	Cell_line.Tx20	Plate.99	RSPH9	0.7	-0.0287836317090197	pearson	1	Ttest_pvalue	Coefficient_of_eigenassay	SVD_pCMs_dplus3CT	NoPrepr	SVD	11030	T400_PCT-Tx20	N	Kept components	PCT
Drug	Monoclonal_antibody	T400_PCT	Cell_line.Tx20	Plate.99	RSPO1	0.7	-0.0595301877283436	pearson	1	Ttest_pvalue	Coefficient_of_eigenassay	SVD_pCMs_dplus3CT	NoPrepr	SVD	7757	T400_PCT-Tx20	N	Kept components	PCT
Drug	Monoclonal_antibody	T400_PCT	Cell_line.Tx20	Plate.99	RSPO2	0.7	-0.0502173390229167	pearson	1	Ttest_pvalue	Coefficient_of_eigenassay	SVD_pCMs_dplus3CT	NoPrepr	SVD	8670	T400_PCT-Tx20	N	Kept components	PCT
Drug	Monoclonal_antibody	T400_PCT	Cell_line.Tx20	Plate.99	RSPO3	0.7	-0.0576675516204347	pearson	1	Ttest_pvalue	Coefficient_of_eigenassay	SVD_pCMs_dplus3CT	NoPrepr	SVD	7941	T400_PCT-Tx20	N	Kept components	PCT
Drug	Monoclonal_antibody	T400_PCT	Cell_line.Tx20	Plate.99	RSPO4	0.7	-0.0842244807511589	pearson	1	Ttest_pvalue	Coefficient_of_eigenassay	SVD_pCMs_dplus3CT	NoPrepr	SVD	5644	T400_PCT-Tx20	N	Kept components	PCT
Drug	Monoclonal_antibody	T400_PCT	Cell_line.Tx20	Plate.99	RSPRY1	0.7	-0.0202232966117658	pearson	1	Ttest_pvalue	Coefficient_of_eigenassay	SVD_pCMs_dplus3CT	NoPrepr	SVD	12129	T400_PCT-Tx20	N	Kept components	PCT
Drug	Monoclonal_antibody	T400_PCT	Cell_line.Tx20	Plate.99	RSRC1	0.7	-0.0736939350531706	pearson	1	Ttest_pvalue	Coefficient_of_eigenassay	SVD_pCMs_dplus3CT	NoPrepr	SVD	6486	T400_PCT-Tx20	N	Kept components	PCT
Drug	Monoclonal_antibody	T400_PCT	Cell_line.Tx20	Plate.99	RSRC2	0.7	-0.13080573801402	pearson	1	Ttest_pvalue	Coefficient_of_eigenassay	SVD_pCMs_dplus3CT	NoPrepr	SVD	3084	T400_PCT-Tx20	N	Kept components	PCT
Drug	Monoclonal_antibody	T400_PCT	Cell_line.Tx20	Plate.99	RSRP1	0.7	0.0930749557692581	pearson	1	Ttest_pvalue	Coefficient_of_eigenassay	SVD_pCMs_dplus3CT	NoPrepr	SVD	5063	T400_PCT-Tx20	N	Kept components	PCT
Drug	Monoclonal_antibody	T400_PCT	Cell_line.Tx20	Plate.99	RSU1	0.7	0.00541194745811424	pearson	1	Ttest_pvalue	Coefficient_of_eigenassay	SVD_pCMs_dplus3CT	NoPrepr	SVD	14344	T400_PCT-Tx20	N	Kept components	PCT
Drug	Monoclonal_antibody	T400_PCT	Cell_line.Tx20	Plate.99	RTCA	0.7	-0.125972883383571	pearson	1	Ttest_pvalue	Coefficient_of_eigenassay	SVD_pCMs_dplus3CT	NoPrepr	SVD	3295	T400_PCT-Tx20	N	Kept components	PCT
Drug	Monoclonal_antibody	T400_PCT	Cell_line.Tx20	Plate.99	RTCB	0.7	-0.0636334732103407	pearson	1	Ttest_pvalue	Coefficient_of_eigenassay	SVD_pCMs_dplus3CT	NoPrepr	SVD	7385	T400_PCT-Tx20	N	Kept components	PCT
Drug	Monoclonal_antibody	T400_PCT	Cell_line.Tx20	Plate.99	RTEL1	0.7	0.301562372000905	pearson	1	Ttest_pvalue	Coefficient_of_eigenassay	SVD_pCMs_dplus3CT	NoPrepr	SVD	463	T400_PCT-Tx20	N	Kept components	PCT
Drug	Monoclonal_antibody	T400_PCT	Cell_line.Tx20	Plate.99	RTF1	0.7	-0.10344309470777	pearson	1	Ttest_pvalue	Coefficient_of_eigenassay	SVD_pCMs_dplus3CT	NoPrepr	SVD	4429	T400_PCT-Tx20	N	Kept components	PCT
Drug	Monoclonal_antibody	T400_PCT	Cell_line.Tx20	Plate.99	RTF2	0.7	-0.00510133825934253	pearson	1	Ttest_pvalue	Coefficient_of_eigenassay	SVD_pCMs_dplus3CT	NoPrepr	SVD	14389	T400_PCT-Tx20	N	Kept components	PCT
Drug	Monoclonal_antibody	T400_PCT	Cell_line.Tx20	Plate.99	RTKN	0.7	0.0427889801760968	pearson	1	Ttest_pvalue	Coefficient_of_eigenassay	SVD_pCMs_dplus3CT	NoPrepr	SVD	9452	T400_PCT-Tx20	N	Kept components	PCT
Drug	Monoclonal_antibody	T400_PCT	Cell_line.Tx20	Plate.99	RTKN2	0.7	0.275604702740867	pearson	1	Ttest_pvalue	Coefficient_of_eigenassay	SVD_pCMs_dplus3CT	NoPrepr	SVD	613	T400_PCT-Tx20	N	Kept components	PCT
Drug	Monoclonal_antibody	T400_PCT	Cell_line.Tx20	Plate.99	RTL1	0.7	-0.0117083945705252	pearson	1	Ttest_pvalue	Coefficient_of_eigenassay	SVD_pCMs_dplus3CT	NoPrepr	SVD	13330	T400_PCT-Tx20	N	Kept components	PCT
Drug	Monoclonal_antibody	T400_PCT	Cell_line.Tx20	Plate.99	RTL10	0.7	0.0187076367634125	pearson	1	Ttest_pvalue	Coefficient_of_eigenassay	SVD_pCMs_dplus3CT	NoPrepr	SVD	12342	T400_PCT-Tx20	N	Kept components	PCT
Drug	Monoclonal_antibody	T400_PCT	Cell_line.Tx20	Plate.99	RTL5	0.7	-0.0791836064669007	pearson	1	Ttest_pvalue	Coefficient_of_eigenassay	SVD_pCMs_dplus3CT	NoPrepr	SVD	6030	T400_PCT-Tx20	N	Kept components	PCT
Drug	Monoclonal_antibody	T400_PCT	Cell_line.Tx20	Plate.99	RTL6	0.7	0.124855422171664	pearson	1	Ttest_pvalue	Coefficient_of_eigenassay	SVD_pCMs_dplus3CT	NoPrepr	SVD	3349	T400_PCT-Tx20	N	Kept components	PCT
Drug	Monoclonal_antibody	T400_PCT	Cell_line.Tx20	Plate.99	RTL8A	0.7	-0.0816667733629313	pearson	1	Ttest_pvalue	Coefficient_of_eigenassay	SVD_pCMs_dplus3CT	NoPrepr	SVD	5840	T400_PCT-Tx20	N	Kept components	PCT
Drug	Monoclonal_antibody	T400_PCT	Cell_line.Tx20	Plate.99	RTL8B	0.7	-0.0608162285376782	pearson	1	Ttest_pvalue	Coefficient_of_eigenassay	SVD_pCMs_dplus3CT	NoPrepr	SVD	7645	T400_PCT-Tx20	N	Kept components	PCT
Drug	Monoclonal_antibody	T400_PCT	Cell_line.Tx20	Plate.99	RTL8C	0.7	-0.0738468061916193	pearson	1	Ttest_pvalue	Coefficient_of_eigenassay	SVD_pCMs_dplus3CT	NoPrepr	SVD	6470	T400_PCT-Tx20	N	Kept components	PCT
Drug	Monoclonal_antibody	T400_PCT	Cell_line.Tx20	Plate.99	RTL9	0.7	0.00270877631089596	pearson	1	Ttest_pvalue	Coefficient_of_eigenassay	SVD_pCMs_dplus3CT	NoPrepr	SVD	14779	T400_PCT-Tx20	N	Kept components	PCT
Drug	Monoclonal_antibody	T400_PCT	Cell_line.Tx20	Plate.99	RTN1	0.7	0.155398941309187	pearson	1	Ttest_pvalue	Coefficient_of_eigenassay	SVD_pCMs_dplus3CT	NoPrepr	SVD	2269	T400_PCT-Tx20	N	Kept components	PCT
Drug	Monoclonal_antibody	T400_PCT	Cell_line.Tx20	Plate.99	RTN2	0.7	0.00403643578614529	pearson	1	Ttest_pvalue	Coefficient_of_eigenassay	SVD_pCMs_dplus3CT	NoPrepr	SVD	14567	T400_PCT-Tx20	N	Kept components	PCT
Drug	Monoclonal_antibody	T400_PCT	Cell_line.Tx20	Plate.99	RTN3	0.7	0.0350415885753555	pearson	1	Ttest_pvalue	Coefficient_of_eigenassay	SVD_pCMs_dplus3CT	NoPrepr	SVD	10297	T400_PCT-Tx20	N	Kept components	PCT
Drug	Monoclonal_antibody	T400_PCT	Cell_line.Tx20	Plate.99	RTN4	0.7	-0.0104355010665074	pearson	1	Ttest_pvalue	Coefficient_of_eigenassay	SVD_pCMs_dplus3CT	NoPrepr	SVD	13533	T400_PCT-Tx20	N	Kept components	PCT
Drug	Monoclonal_antibody	T400_PCT	Cell_line.Tx20	Plate.99	RTN4IP1	0.7	-0.113752306432997	pearson	1	Ttest_pvalue	Coefficient_of_eigenassay	SVD_pCMs_dplus3CT	NoPrepr	SVD	3869	T400_PCT-Tx20	N	Kept components	PCT
Drug	Monoclonal_antibody	T400_PCT	Cell_line.Tx20	Plate.99	RTN4R	0.7	-0.0125282498325979	pearson	1	Ttest_pvalue	Coefficient_of_eigenassay	SVD_pCMs_dplus3CT	NoPrepr	SVD	13218	T400_PCT-Tx20	N	Kept components	PCT
Drug	Monoclonal_antibody	T400_PCT	Cell_line.Tx20	Plate.99	RTN4RL1	0.7	0.00418724794867846	pearson	1	Ttest_pvalue	Coefficient_of_eigenassay	SVD_pCMs_dplus3CT	NoPrepr	SVD	14545	T400_PCT-Tx20	N	Kept components	PCT
Drug	Monoclonal_antibody	T400_PCT	Cell_line.Tx20	Plate.99	RTN4RL2	0.7	-0.0291335950964687	pearson	1	Ttest_pvalue	Coefficient_of_eigenassay	SVD_pCMs_dplus3CT	NoPrepr	SVD	10986	T400_PCT-Tx20	N	Kept components	PCT
Drug	Monoclonal_antibody	T400_PCT	Cell_line.Tx20	Plate.99	RTRAF	0.7	0.171299845287563	pearson	1	Ttest_pvalue	Coefficient_of_eigenassay	SVD_pCMs_dplus3CT	NoPrepr	SVD	1847	T400_PCT-Tx20	N	Kept components	PCT
Drug	Monoclonal_antibody	T400_PCT	Cell_line.Tx20	Plate.99	RTTN	0.7	0.129719054856949	pearson	1	Ttest_pvalue	Coefficient_of_eigenassay	SVD_pCMs_dplus3CT	NoPrepr	SVD	3121	T400_PCT-Tx20	N	Kept components	PCT
Drug	Monoclonal_antibody	T400_PCT	Cell_line.Tx20	Plate.99	RUBCN	0.7	0.113343490488269	pearson	1	Ttest_pvalue	Coefficient_of_eigenassay	SVD_pCMs_dplus3CT	NoPrepr	SVD	3886	T400_PCT-Tx20	N	Kept components	PCT
Drug	Monoclonal_antibody	T400_PCT	Cell_line.Tx20	Plate.99	RUBCNL	0.7	-0.0234564020890928	pearson	1	Ttest_pvalue	Coefficient_of_eigenassay	SVD_pCMs_dplus3CT	NoPrepr	SVD	11734	T400_PCT-Tx20	N	Kept components	PCT
Drug	Monoclonal_antibody	T400_PCT	Cell_line.Tx20	Plate.99	RUFY1	0.7	0.0573870747578164	pearson	1	Ttest_pvalue	Coefficient_of_eigenassay	SVD_pCMs_dplus3CT	NoPrepr	SVD	7968	T400_PCT-Tx20	N	Kept components	PCT
Drug	Monoclonal_antibody	T400_PCT	Cell_line.Tx20	Plate.99	RUFY2	0.7	0.101291320420507	pearson	1	Ttest_pvalue	Coefficient_of_eigenassay	SVD_pCMs_dplus3CT	NoPrepr	SVD	4554	T400_PCT-Tx20	N	Kept components	PCT
Drug	Monoclonal_antibody	T400_PCT	Cell_line.Tx20	Plate.99	RUFY3	0.7	0.0636614447134972	pearson	1	Ttest_pvalue	Coefficient_of_eigenassay	SVD_pCMs_dplus3CT	NoPrepr	SVD	7383	T400_PCT-Tx20	N	Kept components	PCT
Drug	Monoclonal_antibody	T400_PCT	Cell_line.Tx20	Plate.99	RUNDC1	0.7	-0.0114546983103465	pearson	1	Ttest_pvalue	Coefficient_of_eigenassay	SVD_pCMs_dplus3CT	NoPrepr	SVD	13368	T400_PCT-Tx20	N	Kept components	PCT
Drug	Monoclonal_antibody	T400_PCT	Cell_line.Tx20	Plate.99	RUNDC3A	0.7	-0.0694909582109158	pearson	1	Ttest_pvalue	Coefficient_of_eigenassay	SVD_pCMs_dplus3CT	NoPrepr	SVD	6847	T400_PCT-Tx20	N	Kept components	PCT
Drug	Monoclonal_antibody	T400_PCT	Cell_line.Tx20	Plate.99	RUNDC3B	0.7	0.0224899059283027	pearson	1	Ttest_pvalue	Coefficient_of_eigenassay	SVD_pCMs_dplus3CT	NoPrepr	SVD	11859	T400_PCT-Tx20	N	Kept components	PCT
Drug	Monoclonal_antibody	T400_PCT	Cell_line.Tx20	Plate.99	RUNX1	0.7	0.0744693240849883	pearson	1	Ttest_pvalue	Coefficient_of_eigenassay	SVD_pCMs_dplus3CT	NoPrepr	SVD	6417	T400_PCT-Tx20	N	Kept components	PCT
Drug	Monoclonal_antibody	T400_PCT	Cell_line.Tx20	Plate.99	RUNX1T1	0.7	0.110399033029212	pearson	1	Ttest_pvalue	Coefficient_of_eigenassay	SVD_pCMs_dplus3CT	NoPrepr	SVD	4032	T400_PCT-Tx20	N	Kept components	PCT
Drug	Monoclonal_antibody	T400_PCT	Cell_line.Tx20	Plate.99	RUNX2	0.7	0.248956909327496	pearson	1	Ttest_pvalue	Coefficient_of_eigenassay	SVD_pCMs_dplus3CT	NoPrepr	SVD	782	T400_PCT-Tx20	N	Kept components	PCT
Drug	Monoclonal_antibody	T400_PCT	Cell_line.Tx20	Plate.99	RUSC1	0.7	0.0476395622881142	pearson	1	Ttest_pvalue	Coefficient_of_eigenassay	SVD_pCMs_dplus3CT	NoPrepr	SVD	8928	T400_PCT-Tx20	N	Kept components	PCT
Drug	Monoclonal_antibody	T400_PCT	Cell_line.Tx20	Plate.99	RUSC1-AS1	0.7	-0.0478420263277853	pearson	1	Ttest_pvalue	Coefficient_of_eigenassay	SVD_pCMs_dplus3CT	NoPrepr	SVD	8916	T400_PCT-Tx20	N	Kept components	PCT
Drug	Monoclonal_antibody	T400_PCT	Cell_line.Tx20	Plate.99	RUSC2	0.7	0.0451783565886144	pearson	1	Ttest_pvalue	Coefficient_of_eigenassay	SVD_pCMs_dplus3CT	NoPrepr	SVD	9193	T400_PCT-Tx20	N	Kept components	PCT
Drug	Monoclonal_antibody	T400_PCT	Cell_line.Tx20	Plate.99	RUVBL1	0.7	-0.0718527168418347	pearson	1	Ttest_pvalue	Coefficient_of_eigenassay	SVD_pCMs_dplus3CT	NoPrepr	SVD	6639	T400_PCT-Tx20	N	Kept components	PCT
Drug	Monoclonal_antibody	T400_PCT	Cell_line.Tx20	Plate.99	RUVBL2	0.7	-0.125941221904129	pearson	1	Ttest_pvalue	Coefficient_of_eigenassay	SVD_pCMs_dplus3CT	NoPrepr	SVD	3300	T400_PCT-Tx20	N	Kept components	PCT
Drug	Monoclonal_antibody	T400_PCT	Cell_line.Tx20	Plate.99	RWDD1	0.7	0.0512158650640134	pearson	1	Ttest_pvalue	Coefficient_of_eigenassay	SVD_pCMs_dplus3CT	NoPrepr	SVD	8575	T400_PCT-Tx20	N	Kept components	PCT
Drug	Monoclonal_antibody	T400_PCT	Cell_line.Tx20	Plate.99	RWDD2A	0.7	0.0164647037986531	pearson	1	Ttest_pvalue	Coefficient_of_eigenassay	SVD_pCMs_dplus3CT	NoPrepr	SVD	12652	T400_PCT-Tx20	N	Kept components	PCT
Drug	Monoclonal_antibody	T400_PCT	Cell_line.Tx20	Plate.99	RWDD2B	0.7	-0.223419612587278	pearson	1	Ttest_pvalue	Coefficient_of_eigenassay	SVD_pCMs_dplus3CT	NoPrepr	SVD	1010	T400_PCT-Tx20	N	Kept components	PCT
Drug	Monoclonal_antibody	T400_PCT	Cell_line.Tx20	Plate.99	RWDD3	0.7	0.0374313756266936	pearson	1	Ttest_pvalue	Coefficient_of_eigenassay	SVD_pCMs_dplus3CT	NoPrepr	SVD	10048	T400_PCT-Tx20	N	Kept components	PCT
Drug	Monoclonal_antibody	T400_PCT	Cell_line.Tx20	Plate.99	RWDD4	0.7	0.0278024880272703	pearson	1	Ttest_pvalue	Coefficient_of_eigenassay	SVD_pCMs_dplus3CT	NoPrepr	SVD	11159	T400_PCT-Tx20	N	Kept components	PCT
Drug	Monoclonal_antibody	T400_PCT	Cell_line.Tx20	Plate.99	RXFP4	0.7	0.00313666252657074	pearson	1	Ttest_pvalue	Coefficient_of_eigenassay	SVD_pCMs_dplus3CT	NoPrepr	SVD	14721	T400_PCT-Tx20	N	Kept components	PCT
Drug	Monoclonal_antibody	T400_PCT	Cell_line.Tx20	Plate.99	RXRA	0.7	0.0671976607876819	pearson	1	Ttest_pvalue	Coefficient_of_eigenassay	SVD_pCMs_dplus3CT	NoPrepr	SVD	7057	T400_PCT-Tx20	N	Kept components	PCT
Drug	Monoclonal_antibody	T400_PCT	Cell_line.Tx20	Plate.99	RXRG	0.7	-0.173602469924118	pearson	1	Ttest_pvalue	Coefficient_of_eigenassay	SVD_pCMs_dplus3CT	NoPrepr	SVD	1788	T400_PCT-Tx20	N	Kept components	PCT
Drug	Monoclonal_antibody	T400_PCT	Cell_line.Tx20	Plate.99	RXYLT1	0.7	0.0465259136748401	pearson	1	Ttest_pvalue	Coefficient_of_eigenassay	SVD_pCMs_dplus3CT	NoPrepr	SVD	9068	T400_PCT-Tx20	N	Kept components	PCT
Drug	Monoclonal_antibody	T400_PCT	Cell_line.Tx20	Plate.99	RYBP	0.7	0.0867884211912255	pearson	1	Ttest_pvalue	Coefficient_of_eigenassay	SVD_pCMs_dplus3CT	NoPrepr	SVD	5474	T400_PCT-Tx20	N	Kept components	PCT
Drug	Monoclonal_antibody	T400_PCT	Cell_line.Tx20	Plate.99	RYK	0.7	-0.0523141765358238	pearson	1	Ttest_pvalue	Coefficient_of_eigenassay	SVD_pCMs_dplus3CT	NoPrepr	SVD	8454	T400_PCT-Tx20	N	Kept components	PCT
Drug	Monoclonal_antibody	T400_PCT	Cell_line.Tx20	Plate.99	RYR1	0.7	-0.0157932105032805	pearson	1	Ttest_pvalue	Coefficient_of_eigenassay	SVD_pCMs_dplus3CT	NoPrepr	SVD	12748	T400_PCT-Tx20	N	Kept components	PCT
Drug	Monoclonal_antibody	T400_PCT	Cell_line.Tx20	Plate.99	RYR2	0.7	-0.244011116221577	pearson	1	Ttest_pvalue	Coefficient_of_eigenassay	SVD_pCMs_dplus3CT	NoPrepr	SVD	813	T400_PCT-Tx20	N	Kept components	PCT
Drug	Monoclonal_antibody	T400_PCT	Cell_line.Tx20	Plate.99	RYR3	0.7	-0.131981877176295	pearson	1	Ttest_pvalue	Coefficient_of_eigenassay	SVD_pCMs_dplus3CT	NoPrepr	SVD	3038	T400_PCT-Tx20	N	Kept components	PCT
Drug	Monoclonal_antibody	T400_PCT	Cell_line.Tx20	Plate.99	S100A1	0.7	-0.0320391913028574	pearson	1	Ttest_pvalue	Coefficient_of_eigenassay	SVD_pCMs_dplus3CT	NoPrepr	SVD	10638	T400_PCT-Tx20	N	Kept components	PCT
Drug	Monoclonal_antibody	T400_PCT	Cell_line.Tx20	Plate.99	S100A10	0.7	0.0779495242969056	pearson	1	Ttest_pvalue	Coefficient_of_eigenassay	SVD_pCMs_dplus3CT	NoPrepr	SVD	6127	T400_PCT-Tx20	N	Kept components	PCT
Drug	Monoclonal_antibody	T400_PCT	Cell_line.Tx20	Plate.99	S100A11	0.7	-0.0629578190654012	pearson	1	Ttest_pvalue	Coefficient_of_eigenassay	SVD_pCMs_dplus3CT	NoPrepr	SVD	7455	T400_PCT-Tx20	N	Kept components	PCT
Drug	Monoclonal_antibody	T400_PCT	Cell_line.Tx20	Plate.99	S100A13	0.7	-0.16554735460115	pearson	1	Ttest_pvalue	Coefficient_of_eigenassay	SVD_pCMs_dplus3CT	NoPrepr	SVD	1982	T400_PCT-Tx20	N	Kept components	PCT
Drug	Monoclonal_antibody	T400_PCT	Cell_line.Tx20	Plate.99	S100A16	0.7	-0.134667494295234	pearson	1	Ttest_pvalue	Coefficient_of_eigenassay	SVD_pCMs_dplus3CT	NoPrepr	SVD	2927	T400_PCT-Tx20	N	Kept components	PCT
Drug	Monoclonal_antibody	T400_PCT	Cell_line.Tx20	Plate.99	S100A2	0.7	0.00783833535325476	pearson	1	Ttest_pvalue	Coefficient_of_eigenassay	SVD_pCMs_dplus3CT	NoPrepr	SVD	13951	T400_PCT-Tx20	N	Kept components	PCT
Drug	Monoclonal_antibody	T400_PCT	Cell_line.Tx20	Plate.99	S100A3	0.7	0.0950062679409191	pearson	1	Ttest_pvalue	Coefficient_of_eigenassay	SVD_pCMs_dplus3CT	NoPrepr	SVD	4920	T400_PCT-Tx20	N	Kept components	PCT
Drug	Monoclonal_antibody	T400_PCT	Cell_line.Tx20	Plate.99	S100A4	0.7	-0.212734232344421	pearson	1	Ttest_pvalue	Coefficient_of_eigenassay	SVD_pCMs_dplus3CT	NoPrepr	SVD	1136	T400_PCT-Tx20	N	Kept components	PCT
Drug	Monoclonal_antibody	T400_PCT	Cell_line.Tx20	Plate.99	S100A6	0.7	-0.0465457290254421	pearson	1	Ttest_pvalue	Coefficient_of_eigenassay	SVD_pCMs_dplus3CT	NoPrepr	SVD	9064	T400_PCT-Tx20	N	Kept components	PCT
Drug	Monoclonal_antibody	T400_PCT	Cell_line.Tx20	Plate.99	S100A8	0.7	-0.318327477994071	pearson	1	Ttest_pvalue	Coefficient_of_eigenassay	SVD_pCMs_dplus3CT	NoPrepr	SVD	378	T400_PCT-Tx20	N	Kept components	PCT
Drug	Monoclonal_antibody	T400_PCT	Cell_line.Tx20	Plate.99	S100B	0.7	0.414250593320381	pearson	1	Ttest_pvalue	Coefficient_of_eigenassay	SVD_pCMs_dplus3CT	NoPrepr	SVD	176	T400_PCT-Tx20	N	Kept components	PCT
Drug	Monoclonal_antibody	T400_PCT	Cell_line.Tx20	Plate.99	S100G	0.7	-0.00969131308030635	pearson	1	Ttest_pvalue	Coefficient_of_eigenassay	SVD_pCMs_dplus3CT	NoPrepr	SVD	13652	T400_PCT-Tx20	N	Kept components	PCT
Drug	Monoclonal_antibody	T400_PCT	Cell_line.Tx20	Plate.99	S100P	0.7	-0.00371249217773334	pearson	1	Ttest_pvalue	Coefficient_of_eigenassay	SVD_pCMs_dplus3CT	NoPrepr	SVD	14615	T400_PCT-Tx20	N	Kept components	PCT
Drug	Monoclonal_antibody	T400_PCT	Cell_line.Tx20	Plate.99	S100PBP	0.7	0.0632101290552672	pearson	1	Ttest_pvalue	Coefficient_of_eigenassay	SVD_pCMs_dplus3CT	NoPrepr	SVD	7426	T400_PCT-Tx20	N	Kept components	PCT
Drug	Monoclonal_antibody	T400_PCT	Cell_line.Tx20	Plate.99	S1PR1	0.7	-0.0772635626280081	pearson	1	Ttest_pvalue	Coefficient_of_eigenassay	SVD_pCMs_dplus3CT	NoPrepr	SVD	6182	T400_PCT-Tx20	N	Kept components	PCT
Drug	Monoclonal_antibody	T400_PCT	Cell_line.Tx20	Plate.99	S1PR2	0.7	-0.0233327371614875	pearson	1	Ttest_pvalue	Coefficient_of_eigenassay	SVD_pCMs_dplus3CT	NoPrepr	SVD	11747	T400_PCT-Tx20	N	Kept components	PCT
Drug	Monoclonal_antibody	T400_PCT	Cell_line.Tx20	Plate.99	S1PR3	0.7	0.0354361764715546	pearson	1	Ttest_pvalue	Coefficient_of_eigenassay	SVD_pCMs_dplus3CT	NoPrepr	SVD	10255	T400_PCT-Tx20	N	Kept components	PCT
Drug	Monoclonal_antibody	T400_PCT	Cell_line.Tx20	Plate.99	S1PR5	0.7	0.162830337971043	pearson	1	Ttest_pvalue	Coefficient_of_eigenassay	SVD_pCMs_dplus3CT	NoPrepr	SVD	2050	T400_PCT-Tx20	N	Kept components	PCT
Drug	Monoclonal_antibody	T400_PCT	Cell_line.Tx20	Plate.99	SAAL1	0.7	0.00271514798581366	pearson	1	Ttest_pvalue	Coefficient_of_eigenassay	SVD_pCMs_dplus3CT	NoPrepr	SVD	14778	T400_PCT-Tx20	N	Kept components	PCT
Drug	Monoclonal_antibody	T400_PCT	Cell_line.Tx20	Plate.99	SAC3D1	0.7	-0.0378481263819872	pearson	1	Ttest_pvalue	Coefficient_of_eigenassay	SVD_pCMs_dplus3CT	NoPrepr	SVD	10002	T400_PCT-Tx20	N	Kept components	PCT
Drug	Monoclonal_antibody	T400_PCT	Cell_line.Tx20	Plate.99	SACM1L	0.7	0.0675375986603926	pearson	1	Ttest_pvalue	Coefficient_of_eigenassay	SVD_pCMs_dplus3CT	NoPrepr	SVD	7025	T400_PCT-Tx20	N	Kept components	PCT
Drug	Monoclonal_antibody	T400_PCT	Cell_line.Tx20	Plate.99	SACS	0.7	-0.00683305585177856	pearson	1	Ttest_pvalue	Coefficient_of_eigenassay	SVD_pCMs_dplus3CT	NoPrepr	SVD	14107	T400_PCT-Tx20	N	Kept components	PCT
Drug	Monoclonal_antibody	T400_PCT	Cell_line.Tx20	Plate.99	SAE1	0.7	-0.00312385540476499	pearson	1	Ttest_pvalue	Coefficient_of_eigenassay	SVD_pCMs_dplus3CT	NoPrepr	SVD	14722	T400_PCT-Tx20	N	Kept components	PCT
Drug	Monoclonal_antibody	T400_PCT	Cell_line.Tx20	Plate.99	SAFB	0.7	0.000910044342502206	pearson	1	Ttest_pvalue	Coefficient_of_eigenassay	SVD_pCMs_dplus3CT	NoPrepr	SVD	15113	T400_PCT-Tx20	N	Kept components	PCT
Drug	Monoclonal_antibody	T400_PCT	Cell_line.Tx20	Plate.99	SAFB2	0.7	-0.0634158877874138	pearson	1	Ttest_pvalue	Coefficient_of_eigenassay	SVD_pCMs_dplus3CT	NoPrepr	SVD	7406	T400_PCT-Tx20	N	Kept components	PCT
Drug	Monoclonal_antibody	T400_PCT	Cell_line.Tx20	Plate.99	SALL1	0.7	0.037173618151072	pearson	1	Ttest_pvalue	Coefficient_of_eigenassay	SVD_pCMs_dplus3CT	NoPrepr	SVD	10074	T400_PCT-Tx20	N	Kept components	PCT
Drug	Monoclonal_antibody	T400_PCT	Cell_line.Tx20	Plate.99	SALL2	0.7	-0.0469663597858683	pearson	1	Ttest_pvalue	Coefficient_of_eigenassay	SVD_pCMs_dplus3CT	NoPrepr	SVD	9012	T400_PCT-Tx20	N	Kept components	PCT
Drug	Monoclonal_antibody	T400_PCT	Cell_line.Tx20	Plate.99	SALL4	0.7	0.00430936911464264	pearson	1	Ttest_pvalue	Coefficient_of_eigenassay	SVD_pCMs_dplus3CT	NoPrepr	SVD	14523	T400_PCT-Tx20	N	Kept components	PCT
Drug	Monoclonal_antibody	T400_PCT	Cell_line.Tx20	Plate.99	SAMD1	0.7	-0.126133270825745	pearson	1	Ttest_pvalue	Coefficient_of_eigenassay	SVD_pCMs_dplus3CT	NoPrepr	SVD	3285	T400_PCT-Tx20	N	Kept components	PCT
Drug	Monoclonal_antibody	T400_PCT	Cell_line.Tx20	Plate.99	SAMD10	0.7	0.031617887005574	pearson	1	Ttest_pvalue	Coefficient_of_eigenassay	SVD_pCMs_dplus3CT	NoPrepr	SVD	10686	T400_PCT-Tx20	N	Kept components	PCT
Drug	Monoclonal_antibody	T400_PCT	Cell_line.Tx20	Plate.99	SAMD11	0.7	-0.126145473014678	pearson	1	Ttest_pvalue	Coefficient_of_eigenassay	SVD_pCMs_dplus3CT	NoPrepr	SVD	3284	T400_PCT-Tx20	N	Kept components	PCT
Drug	Monoclonal_antibody	T400_PCT	Cell_line.Tx20	Plate.99	SAMD12	0.7	0.0200412869615906	pearson	1	Ttest_pvalue	Coefficient_of_eigenassay	SVD_pCMs_dplus3CT	NoPrepr	SVD	12159	T400_PCT-Tx20	N	Kept components	PCT
Drug	Monoclonal_antibody	T400_PCT	Cell_line.Tx20	Plate.99	SAMD13	0.7	-0.123829900454774	pearson	1	Ttest_pvalue	Coefficient_of_eigenassay	SVD_pCMs_dplus3CT	NoPrepr	SVD	3393	T400_PCT-Tx20	N	Kept components	PCT
Drug	Monoclonal_antibody	T400_PCT	Cell_line.Tx20	Plate.99	SAMD14	0.7	0.0746462080897904	pearson	1	Ttest_pvalue	Coefficient_of_eigenassay	SVD_pCMs_dplus3CT	NoPrepr	SVD	6403	T400_PCT-Tx20	N	Kept components	PCT
Drug	Monoclonal_antibody	T400_PCT	Cell_line.Tx20	Plate.99	SAMD15	0.7	0.231334961891099	pearson	1	Ttest_pvalue	Coefficient_of_eigenassay	SVD_pCMs_dplus3CT	NoPrepr	SVD	924	T400_PCT-Tx20	N	Kept components	PCT
Drug	Monoclonal_antibody	T400_PCT	Cell_line.Tx20	Plate.99	SAMD3	0.7	-0.0867914253960422	pearson	1	Ttest_pvalue	Coefficient_of_eigenassay	SVD_pCMs_dplus3CT	NoPrepr	SVD	5473	T400_PCT-Tx20	N	Kept components	PCT
Drug	Monoclonal_antibody	T400_PCT	Cell_line.Tx20	Plate.99	SAMD4A	0.7	-0.0547001247598954	pearson	1	Ttest_pvalue	Coefficient_of_eigenassay	SVD_pCMs_dplus3CT	NoPrepr	SVD	8222	T400_PCT-Tx20	N	Kept components	PCT
Drug	Monoclonal_antibody	T400_PCT	Cell_line.Tx20	Plate.99	SAMD4B	0.7	0.0992586033524844	pearson	1	Ttest_pvalue	Coefficient_of_eigenassay	SVD_pCMs_dplus3CT	NoPrepr	SVD	4672	T400_PCT-Tx20	N	Kept components	PCT
Drug	Monoclonal_antibody	T400_PCT	Cell_line.Tx20	Plate.99	SAMD5	0.7	0.0893463553488851	pearson	1	Ttest_pvalue	Coefficient_of_eigenassay	SVD_pCMs_dplus3CT	NoPrepr	SVD	5296	T400_PCT-Tx20	N	Kept components	PCT
Drug	Monoclonal_antibody	T400_PCT	Cell_line.Tx20	Plate.99	SAMD8	0.7	0.0134257493915035	pearson	1	Ttest_pvalue	Coefficient_of_eigenassay	SVD_pCMs_dplus3CT	NoPrepr	SVD	13086	T400_PCT-Tx20	N	Kept components	PCT
Drug	Monoclonal_antibody	T400_PCT	Cell_line.Tx20	Plate.99	SAMD9	0.7	-0.200424596822139	pearson	1	Ttest_pvalue	Coefficient_of_eigenassay	SVD_pCMs_dplus3CT	NoPrepr	SVD	1288	T400_PCT-Tx20	N	Kept components	PCT
Drug	Monoclonal_antibody	T400_PCT	Cell_line.Tx20	Plate.99	SAMD9L	0.7	-0.035014943843476	pearson	1	Ttest_pvalue	Coefficient_of_eigenassay	SVD_pCMs_dplus3CT	NoPrepr	SVD	10301	T400_PCT-Tx20	N	Kept components	PCT
Drug	Monoclonal_antibody	T400_PCT	Cell_line.Tx20	Plate.99	SAMHD1	0.7	0.00344811655985738	pearson	1	Ttest_pvalue	Coefficient_of_eigenassay	SVD_pCMs_dplus3CT	NoPrepr	SVD	14658	T400_PCT-Tx20	N	Kept components	PCT
Drug	Monoclonal_antibody	T400_PCT	Cell_line.Tx20	Plate.99	SAMM50	0.7	-0.0413035945968529	pearson	1	Ttest_pvalue	Coefficient_of_eigenassay	SVD_pCMs_dplus3CT	NoPrepr	SVD	9637	T400_PCT-Tx20	N	Kept components	PCT
Drug	Monoclonal_antibody	T400_PCT	Cell_line.Tx20	Plate.99	SAP130	0.7	-0.0228545535596738	pearson	1	Ttest_pvalue	Coefficient_of_eigenassay	SVD_pCMs_dplus3CT	NoPrepr	SVD	11810	T400_PCT-Tx20	N	Kept components	PCT
Drug	Monoclonal_antibody	T400_PCT	Cell_line.Tx20	Plate.99	SAP18	0.7	-0.0814601379006242	pearson	1	Ttest_pvalue	Coefficient_of_eigenassay	SVD_pCMs_dplus3CT	NoPrepr	SVD	5864	T400_PCT-Tx20	N	Kept components	PCT
Drug	Monoclonal_antibody	T400_PCT	Cell_line.Tx20	Plate.99	SAP25	0.7	-0.0919209196253979	pearson	1	Ttest_pvalue	Coefficient_of_eigenassay	SVD_pCMs_dplus3CT	NoPrepr	SVD	5138	T400_PCT-Tx20	N	Kept components	PCT
Drug	Monoclonal_antibody	T400_PCT	Cell_line.Tx20	Plate.99	SAP30	0.7	0.0924356007739488	pearson	1	Ttest_pvalue	Coefficient_of_eigenassay	SVD_pCMs_dplus3CT	NoPrepr	SVD	5093	T400_PCT-Tx20	N	Kept components	PCT
Drug	Monoclonal_antibody	T400_PCT	Cell_line.Tx20	Plate.99	SAP30BP	0.7	-0.0812447813718067	pearson	1	Ttest_pvalue	Coefficient_of_eigenassay	SVD_pCMs_dplus3CT	NoPrepr	SVD	5881	T400_PCT-Tx20	N	Kept components	PCT
Drug	Monoclonal_antibody	T400_PCT	Cell_line.Tx20	Plate.99	SAP30L	0.7	0.0835770510769439	pearson	1	Ttest_pvalue	Coefficient_of_eigenassay	SVD_pCMs_dplus3CT	NoPrepr	SVD	5682	T400_PCT-Tx20	N	Kept components	PCT
Drug	Monoclonal_antibody	T400_PCT	Cell_line.Tx20	Plate.99	SAPCD2	0.7	0.0976436955306026	pearson	1	Ttest_pvalue	Coefficient_of_eigenassay	SVD_pCMs_dplus3CT	NoPrepr	SVD	4777	T400_PCT-Tx20	N	Kept components	PCT
Drug	Monoclonal_antibody	T400_PCT	Cell_line.Tx20	Plate.99	SAR1A	0.7	-0.0964400362842567	pearson	1	Ttest_pvalue	Coefficient_of_eigenassay	SVD_pCMs_dplus3CT	NoPrepr	SVD	4849	T400_PCT-Tx20	N	Kept components	PCT
Drug	Monoclonal_antibody	T400_PCT	Cell_line.Tx20	Plate.99	SAR1B	0.7	-0.0640929600263353	pearson	1	Ttest_pvalue	Coefficient_of_eigenassay	SVD_pCMs_dplus3CT	NoPrepr	SVD	7340	T400_PCT-Tx20	N	Kept components	PCT
Drug	Monoclonal_antibody	T400_PCT	Cell_line.Tx20	Plate.99	SARAF	0.7	0.00958644291668823	pearson	1	Ttest_pvalue	Coefficient_of_eigenassay	SVD_pCMs_dplus3CT	NoPrepr	SVD	13668	T400_PCT-Tx20	N	Kept components	PCT
Drug	Monoclonal_antibody	T400_PCT	Cell_line.Tx20	Plate.99	SARDH	0.7	0.0599511556085639	pearson	1	Ttest_pvalue	Coefficient_of_eigenassay	SVD_pCMs_dplus3CT	NoPrepr	SVD	7715	T400_PCT-Tx20	N	Kept components	PCT
Drug	Monoclonal_antibody	T400_PCT	Cell_line.Tx20	Plate.99	SARM1	0.7	0.115358938689079	pearson	1	Ttest_pvalue	Coefficient_of_eigenassay	SVD_pCMs_dplus3CT	NoPrepr	SVD	3787	T400_PCT-Tx20	N	Kept components	PCT
Drug	Monoclonal_antibody	T400_PCT	Cell_line.Tx20	Plate.99	SARNP	0.7	0.147811634164226	pearson	1	Ttest_pvalue	Coefficient_of_eigenassay	SVD_pCMs_dplus3CT	NoPrepr	SVD	2483	T400_PCT-Tx20	N	Kept components	PCT
Drug	Monoclonal_antibody	T400_PCT	Cell_line.Tx20	Plate.99	SARS	0.7	-0.0139411633442043	pearson	1	Ttest_pvalue	Coefficient_of_eigenassay	SVD_pCMs_dplus3CT	NoPrepr	SVD	13010	T400_PCT-Tx20	N	Kept components	PCT
Drug	Monoclonal_antibody	T400_PCT	Cell_line.Tx20	Plate.99	SARS2	0.7	-0.0209384383062543	pearson	1	Ttest_pvalue	Coefficient_of_eigenassay	SVD_pCMs_dplus3CT	NoPrepr	SVD	12040	T400_PCT-Tx20	N	Kept components	PCT
Drug	Monoclonal_antibody	T400_PCT	Cell_line.Tx20	Plate.99	SART1	0.7	0.00239932412441385	pearson	1	Ttest_pvalue	Coefficient_of_eigenassay	SVD_pCMs_dplus3CT	NoPrepr	SVD	14839	T400_PCT-Tx20	N	Kept components	PCT
Drug	Monoclonal_antibody	T400_PCT	Cell_line.Tx20	Plate.99	SART3	0.7	0.0392106924915174	pearson	1	Ttest_pvalue	Coefficient_of_eigenassay	SVD_pCMs_dplus3CT	NoPrepr	SVD	9848	T400_PCT-Tx20	N	Kept components	PCT
Drug	Monoclonal_antibody	T400_PCT	Cell_line.Tx20	Plate.99	SASH1	0.7	-0.277159748730443	pearson	1	Ttest_pvalue	Coefficient_of_eigenassay	SVD_pCMs_dplus3CT	NoPrepr	SVD	600	T400_PCT-Tx20	N	Kept components	PCT
Drug	Monoclonal_antibody	T400_PCT	Cell_line.Tx20	Plate.99	SASS6	0.7	-0.0497120991361266	pearson	1	Ttest_pvalue	Coefficient_of_eigenassay	SVD_pCMs_dplus3CT	NoPrepr	SVD	8727	T400_PCT-Tx20	N	Kept components	PCT
Drug	Monoclonal_antibody	T400_PCT	Cell_line.Tx20	Plate.99	SAT1	0.7	-0.212906607801422	pearson	1	Ttest_pvalue	Coefficient_of_eigenassay	SVD_pCMs_dplus3CT	NoPrepr	SVD	1133	T400_PCT-Tx20	N	Kept components	PCT
Drug	Monoclonal_antibody	T400_PCT	Cell_line.Tx20	Plate.99	SAT2	0.7	-0.0164666713436928	pearson	1	Ttest_pvalue	Coefficient_of_eigenassay	SVD_pCMs_dplus3CT	NoPrepr	SVD	12651	T400_PCT-Tx20	N	Kept components	PCT
Drug	Monoclonal_antibody	T400_PCT	Cell_line.Tx20	Plate.99	SATB1	0.7	0.170570548425382	pearson	1	Ttest_pvalue	Coefficient_of_eigenassay	SVD_pCMs_dplus3CT	NoPrepr	SVD	1867	T400_PCT-Tx20	N	Kept components	PCT
Drug	Monoclonal_antibody	T400_PCT	Cell_line.Tx20	Plate.99	SATB2	0.7	0.224547492666253	pearson	1	Ttest_pvalue	Coefficient_of_eigenassay	SVD_pCMs_dplus3CT	NoPrepr	SVD	994	T400_PCT-Tx20	N	Kept components	PCT
Drug	Monoclonal_antibody	T400_PCT	Cell_line.Tx20	Plate.99	SAV1	0.7	0.242223679225692	pearson	1	Ttest_pvalue	Coefficient_of_eigenassay	SVD_pCMs_dplus3CT	NoPrepr	SVD	823	T400_PCT-Tx20	N	Kept components	PCT
Drug	Monoclonal_antibody	T400_PCT	Cell_line.Tx20	Plate.99	SAXO2	0.7	0.0173414943530745	pearson	1	Ttest_pvalue	Coefficient_of_eigenassay	SVD_pCMs_dplus3CT	NoPrepr	SVD	12536	T400_PCT-Tx20	N	Kept components	PCT
Drug	Monoclonal_antibody	T400_PCT	Cell_line.Tx20	Plate.99	SAYSD1	0.7	0.0497101804383174	pearson	1	Ttest_pvalue	Coefficient_of_eigenassay	SVD_pCMs_dplus3CT	NoPrepr	SVD	8729	T400_PCT-Tx20	N	Kept components	PCT
Drug	Monoclonal_antibody	T400_PCT	Cell_line.Tx20	Plate.99	SBDS	0.7	-0.0320788593007638	pearson	1	Ttest_pvalue	Coefficient_of_eigenassay	SVD_pCMs_dplus3CT	NoPrepr	SVD	10633	T400_PCT-Tx20	N	Kept components	PCT
Drug	Monoclonal_antibody	T400_PCT	Cell_line.Tx20	Plate.99	SBF1	0.7	0.214066611581183	pearson	1	Ttest_pvalue	Coefficient_of_eigenassay	SVD_pCMs_dplus3CT	NoPrepr	SVD	1117	T400_PCT-Tx20	N	Kept components	PCT
Drug	Monoclonal_antibody	T400_PCT	Cell_line.Tx20	Plate.99	SBF2	0.7	-0.154500948430469	pearson	1	Ttest_pvalue	Coefficient_of_eigenassay	SVD_pCMs_dplus3CT	NoPrepr	SVD	2294	T400_PCT-Tx20	N	Kept components	PCT
Drug	Monoclonal_antibody	T400_PCT	Cell_line.Tx20	Plate.99	SBK1	0.7	0.120983762362633	pearson	1	Ttest_pvalue	Coefficient_of_eigenassay	SVD_pCMs_dplus3CT	NoPrepr	SVD	3522	T400_PCT-Tx20	N	Kept components	PCT
Drug	Monoclonal_antibody	T400_PCT	Cell_line.Tx20	Plate.99	SBNO1	0.7	0.0437516062452623	pearson	1	Ttest_pvalue	Coefficient_of_eigenassay	SVD_pCMs_dplus3CT	NoPrepr	SVD	9348	T400_PCT-Tx20	N	Kept components	PCT
Drug	Monoclonal_antibody	T400_PCT	Cell_line.Tx20	Plate.99	SBSN	0.7	3.59533698129797e-05	pearson	1	Ttest_pvalue	Coefficient_of_eigenassay	SVD_pCMs_dplus3CT	NoPrepr	SVD	15312	T400_PCT-Tx20	N	Kept components	PCT
Drug	Monoclonal_antibody	T400_PCT	Cell_line.Tx20	Plate.99	SBSPON	0.7	-0.211177780090077	pearson	1	Ttest_pvalue	Coefficient_of_eigenassay	SVD_pCMs_dplus3CT	NoPrepr	SVD	1155	T400_PCT-Tx20	N	Kept components	PCT
Drug	Monoclonal_antibody	T400_PCT	Cell_line.Tx20	Plate.99	SC5D	0.7	-0.176934100451287	pearson	1	Ttest_pvalue	Coefficient_of_eigenassay	SVD_pCMs_dplus3CT	NoPrepr	SVD	1728	T400_PCT-Tx20	N	Kept components	PCT
Drug	Monoclonal_antibody	T400_PCT	Cell_line.Tx20	Plate.99	SCAF1	0.7	0.0194680485588853	pearson	1	Ttest_pvalue	Coefficient_of_eigenassay	SVD_pCMs_dplus3CT	NoPrepr	SVD	12238	T400_PCT-Tx20	N	Kept components	PCT
Drug	Monoclonal_antibody	T400_PCT	Cell_line.Tx20	Plate.99	SCAF11	0.7	-0.141218751498032	pearson	1	Ttest_pvalue	Coefficient_of_eigenassay	SVD_pCMs_dplus3CT	NoPrepr	SVD	2686	T400_PCT-Tx20	N	Kept components	PCT
Drug	Monoclonal_antibody	T400_PCT	Cell_line.Tx20	Plate.99	SCAF4	0.7	-0.0007379915958908	pearson	1	Ttest_pvalue	Coefficient_of_eigenassay	SVD_pCMs_dplus3CT	NoPrepr	SVD	15143	T400_PCT-Tx20	N	Kept components	PCT
Drug	Monoclonal_antibody	T400_PCT	Cell_line.Tx20	Plate.99	SCAF8	0.7	-0.285040462135344	pearson	1	Ttest_pvalue	Coefficient_of_eigenassay	SVD_pCMs_dplus3CT	NoPrepr	SVD	555	T400_PCT-Tx20	N	Kept components	PCT
Drug	Monoclonal_antibody	T400_PCT	Cell_line.Tx20	Plate.99	SCAI	0.7	0.0262517984701334	pearson	1	Ttest_pvalue	Coefficient_of_eigenassay	SVD_pCMs_dplus3CT	NoPrepr	SVD	11358	T400_PCT-Tx20	N	Kept components	PCT
Drug	Monoclonal_antibody	T400_PCT	Cell_line.Tx20	Plate.99	SCAMP1	0.7	-0.0412493302105235	pearson	1	Ttest_pvalue	Coefficient_of_eigenassay	SVD_pCMs_dplus3CT	NoPrepr	SVD	9639	T400_PCT-Tx20	N	Kept components	PCT
Drug	Monoclonal_antibody	T400_PCT	Cell_line.Tx20	Plate.99	SCAMP2	0.7	0.0215559049346963	pearson	1	Ttest_pvalue	Coefficient_of_eigenassay	SVD_pCMs_dplus3CT	NoPrepr	SVD	11966	T400_PCT-Tx20	N	Kept components	PCT
Drug	Monoclonal_antibody	T400_PCT	Cell_line.Tx20	Plate.99	SCAMP4	0.7	0.00674368471652802	pearson	1	Ttest_pvalue	Coefficient_of_eigenassay	SVD_pCMs_dplus3CT	NoPrepr	SVD	14121	T400_PCT-Tx20	N	Kept components	PCT
Drug	Monoclonal_antibody	T400_PCT	Cell_line.Tx20	Plate.99	SCAMP5	0.7	0.0308546228159907	pearson	1	Ttest_pvalue	Coefficient_of_eigenassay	SVD_pCMs_dplus3CT	NoPrepr	SVD	10779	T400_PCT-Tx20	N	Kept components	PCT
Drug	Monoclonal_antibody	T400_PCT	Cell_line.Tx20	Plate.99	SCAND1	0.7	0.295451562682637	pearson	1	Ttest_pvalue	Coefficient_of_eigenassay	SVD_pCMs_dplus3CT	NoPrepr	SVD	491	T400_PCT-Tx20	N	Kept components	PCT
Drug	Monoclonal_antibody	T400_PCT	Cell_line.Tx20	Plate.99	SCAP	0.7	0.0482482659021036	pearson	1	Ttest_pvalue	Coefficient_of_eigenassay	SVD_pCMs_dplus3CT	NoPrepr	SVD	8876	T400_PCT-Tx20	N	Kept components	PCT
Drug	Monoclonal_antibody	T400_PCT	Cell_line.Tx20	Plate.99	SCAPER	0.7	-0.0289998647455266	pearson	1	Ttest_pvalue	Coefficient_of_eigenassay	SVD_pCMs_dplus3CT	NoPrepr	SVD	10999	T400_PCT-Tx20	N	Kept components	PCT
Drug	Monoclonal_antibody	T400_PCT	Cell_line.Tx20	Plate.99	SCARA3	0.7	0.0805521179313108	pearson	1	Ttest_pvalue	Coefficient_of_eigenassay	SVD_pCMs_dplus3CT	NoPrepr	SVD	5932	T400_PCT-Tx20	N	Kept components	PCT
Drug	Monoclonal_antibody	T400_PCT	Cell_line.Tx20	Plate.99	SCARA5	0.7	0.0444236142998663	pearson	1	Ttest_pvalue	Coefficient_of_eigenassay	SVD_pCMs_dplus3CT	NoPrepr	SVD	9273	T400_PCT-Tx20	N	Kept components	PCT
Drug	Monoclonal_antibody	T400_PCT	Cell_line.Tx20	Plate.99	SCARB1	0.7	0.0314330526062326	pearson	1	Ttest_pvalue	Coefficient_of_eigenassay	SVD_pCMs_dplus3CT	NoPrepr	SVD	10711	T400_PCT-Tx20	N	Kept components	PCT
Drug	Monoclonal_antibody	T400_PCT	Cell_line.Tx20	Plate.99	SCARB2	0.7	-0.0256780696056686	pearson	1	Ttest_pvalue	Coefficient_of_eigenassay	SVD_pCMs_dplus3CT	NoPrepr	SVD	11440	T400_PCT-Tx20	N	Kept components	PCT
Drug	Monoclonal_antibody	T400_PCT	Cell_line.Tx20	Plate.99	SCARF2	0.7	0.0399644909227944	pearson	1	Ttest_pvalue	Coefficient_of_eigenassay	SVD_pCMs_dplus3CT	NoPrepr	SVD	9770	T400_PCT-Tx20	N	Kept components	PCT
Drug	Monoclonal_antibody	T400_PCT	Cell_line.Tx20	Plate.99	SCCPDH	0.7	-0.0117981928127234	pearson	1	Ttest_pvalue	Coefficient_of_eigenassay	SVD_pCMs_dplus3CT	NoPrepr	SVD	13313	T400_PCT-Tx20	N	Kept components	PCT
Drug	Monoclonal_antibody	T400_PCT	Cell_line.Tx20	Plate.99	SCD	0.7	-0.0181297808268435	pearson	1	Ttest_pvalue	Coefficient_of_eigenassay	SVD_pCMs_dplus3CT	NoPrepr	SVD	12426	T400_PCT-Tx20	N	Kept components	PCT
Drug	Monoclonal_antibody	T400_PCT	Cell_line.Tx20	Plate.99	SCD5	0.7	0.0701585332245483	pearson	1	Ttest_pvalue	Coefficient_of_eigenassay	SVD_pCMs_dplus3CT	NoPrepr	SVD	6790	T400_PCT-Tx20	N	Kept components	PCT
Drug	Monoclonal_antibody	T400_PCT	Cell_line.Tx20	Plate.99	SCFD1	0.7	-0.0436995271890944	pearson	1	Ttest_pvalue	Coefficient_of_eigenassay	SVD_pCMs_dplus3CT	NoPrepr	SVD	9351	T400_PCT-Tx20	N	Kept components	PCT
Drug	Monoclonal_antibody	T400_PCT	Cell_line.Tx20	Plate.99	SCFD2	0.7	0.000310358398168284	pearson	1	Ttest_pvalue	Coefficient_of_eigenassay	SVD_pCMs_dplus3CT	NoPrepr	SVD	15251	T400_PCT-Tx20	N	Kept components	PCT
Drug	Monoclonal_antibody	T400_PCT	Cell_line.Tx20	Plate.99	SCG2	0.7	0.482526475998097	pearson	1	Ttest_pvalue	Coefficient_of_eigenassay	SVD_pCMs_dplus3CT	NoPrepr	SVD	103	T400_PCT-Tx20	N	Kept components	PCT
Drug	Monoclonal_antibody	T400_PCT	Cell_line.Tx20	Plate.99	SCG3	0.7	0.272167534272537	pearson	1	Ttest_pvalue	Coefficient_of_eigenassay	SVD_pCMs_dplus3CT	NoPrepr	SVD	634	T400_PCT-Tx20	N	Kept components	PCT
Drug	Monoclonal_antibody	T400_PCT	Cell_line.Tx20	Plate.99	SCGB1A1	0.7	0.0397078500306002	pearson	1	Ttest_pvalue	Coefficient_of_eigenassay	SVD_pCMs_dplus3CT	NoPrepr	SVD	9795	T400_PCT-Tx20	N	Kept components	PCT
Drug	Monoclonal_antibody	T400_PCT	Cell_line.Tx20	Plate.99	SCGB2B2	0.7	0.105301027496955	pearson	1	Ttest_pvalue	Coefficient_of_eigenassay	SVD_pCMs_dplus3CT	NoPrepr	SVD	4320	T400_PCT-Tx20	N	Kept components	PCT
Drug	Monoclonal_antibody	T400_PCT	Cell_line.Tx20	Plate.99	SCGB3A2	0.7	0.104809802796176	pearson	1	Ttest_pvalue	Coefficient_of_eigenassay	SVD_pCMs_dplus3CT	NoPrepr	SVD	4346	T400_PCT-Tx20	N	Kept components	PCT
Drug	Monoclonal_antibody	T400_PCT	Cell_line.Tx20	Plate.99	SCGN	0.7	0.0131156751094263	pearson	1	Ttest_pvalue	Coefficient_of_eigenassay	SVD_pCMs_dplus3CT	NoPrepr	SVD	13131	T400_PCT-Tx20	N	Kept components	PCT
Drug	Monoclonal_antibody	T400_PCT	Cell_line.Tx20	Plate.99	SCHIP1	0.7	0.0445525513436388	pearson	1	Ttest_pvalue	Coefficient_of_eigenassay	SVD_pCMs_dplus3CT	NoPrepr	SVD	9257	T400_PCT-Tx20	N	Kept components	PCT
Drug	Monoclonal_antibody	T400_PCT	Cell_line.Tx20	Plate.99	SCIMP	0.7	-0.0521176505636615	pearson	1	Ttest_pvalue	Coefficient_of_eigenassay	SVD_pCMs_dplus3CT	NoPrepr	SVD	8471	T400_PCT-Tx20	N	Kept components	PCT
Drug	Monoclonal_antibody	T400_PCT	Cell_line.Tx20	Plate.99	SCLT1	0.7	-0.106197277619676	pearson	1	Ttest_pvalue	Coefficient_of_eigenassay	SVD_pCMs_dplus3CT	NoPrepr	SVD	4280	T400_PCT-Tx20	N	Kept components	PCT
Drug	Monoclonal_antibody	T400_PCT	Cell_line.Tx20	Plate.99	SCMH1	0.7	-0.111469973002236	pearson	1	Ttest_pvalue	Coefficient_of_eigenassay	SVD_pCMs_dplus3CT	NoPrepr	SVD	3984	T400_PCT-Tx20	N	Kept components	PCT
Drug	Monoclonal_antibody	T400_PCT	Cell_line.Tx20	Plate.99	SCML1	0.7	0.152221256103876	pearson	1	Ttest_pvalue	Coefficient_of_eigenassay	SVD_pCMs_dplus3CT	NoPrepr	SVD	2346	T400_PCT-Tx20	N	Kept components	PCT
Drug	Monoclonal_antibody	T400_PCT	Cell_line.Tx20	Plate.99	SCML2	0.7	-0.036507821548842	pearson	1	Ttest_pvalue	Coefficient_of_eigenassay	SVD_pCMs_dplus3CT	NoPrepr	SVD	10136	T400_PCT-Tx20	N	Kept components	PCT
Drug	Monoclonal_antibody	T400_PCT	Cell_line.Tx20	Plate.99	SCML4	0.7	-0.0265835426139668	pearson	1	Ttest_pvalue	Coefficient_of_eigenassay	SVD_pCMs_dplus3CT	NoPrepr	SVD	11318	T400_PCT-Tx20	N	Kept components	PCT
Drug	Monoclonal_antibody	T400_PCT	Cell_line.Tx20	Plate.99	SCN11A	0.7	0.104503534241047	pearson	1	Ttest_pvalue	Coefficient_of_eigenassay	SVD_pCMs_dplus3CT	NoPrepr	SVD	4361	T400_PCT-Tx20	N	Kept components	PCT
Drug	Monoclonal_antibody	T400_PCT	Cell_line.Tx20	Plate.99	SCN1A	0.7	0.144388136224156	pearson	1	Ttest_pvalue	Coefficient_of_eigenassay	SVD_pCMs_dplus3CT	NoPrepr	SVD	2581	T400_PCT-Tx20	N	Kept components	PCT
Drug	Monoclonal_antibody	T400_PCT	Cell_line.Tx20	Plate.99	SCN1B	0.7	0.181084639616184	pearson	1	Ttest_pvalue	Coefficient_of_eigenassay	SVD_pCMs_dplus3CT	NoPrepr	SVD	1637	T400_PCT-Tx20	N	Kept components	PCT
Drug	Monoclonal_antibody	T400_PCT	Cell_line.Tx20	Plate.99	SCN2A	0.7	-0.0289089601883388	pearson	1	Ttest_pvalue	Coefficient_of_eigenassay	SVD_pCMs_dplus3CT	NoPrepr	SVD	11010	T400_PCT-Tx20	N	Kept components	PCT
Drug	Monoclonal_antibody	T400_PCT	Cell_line.Tx20	Plate.99	SCN2B	0.7	-0.00730882437609799	pearson	1	Ttest_pvalue	Coefficient_of_eigenassay	SVD_pCMs_dplus3CT	NoPrepr	SVD	14030	T400_PCT-Tx20	N	Kept components	PCT
Drug	Monoclonal_antibody	T400_PCT	Cell_line.Tx20	Plate.99	SCN3A	0.7	0.054716516870647	pearson	1	Ttest_pvalue	Coefficient_of_eigenassay	SVD_pCMs_dplus3CT	NoPrepr	SVD	8221	T400_PCT-Tx20	N	Kept components	PCT
Drug	Monoclonal_antibody	T400_PCT	Cell_line.Tx20	Plate.99	SCN3B	0.7	-0.00549856799124905	pearson	1	Ttest_pvalue	Coefficient_of_eigenassay	SVD_pCMs_dplus3CT	NoPrepr	SVD	14334	T400_PCT-Tx20	N	Kept components	PCT
Drug	Monoclonal_antibody	T400_PCT	Cell_line.Tx20	Plate.99	SCN4A	0.7	-0.0168967823314267	pearson	1	Ttest_pvalue	Coefficient_of_eigenassay	SVD_pCMs_dplus3CT	NoPrepr	SVD	12594	T400_PCT-Tx20	N	Kept components	PCT
Drug	Monoclonal_antibody	T400_PCT	Cell_line.Tx20	Plate.99	SCN4B	0.7	-0.0533846633540022	pearson	1	Ttest_pvalue	Coefficient_of_eigenassay	SVD_pCMs_dplus3CT	NoPrepr	SVD	8359	T400_PCT-Tx20	N	Kept components	PCT
Drug	Monoclonal_antibody	T400_PCT	Cell_line.Tx20	Plate.99	SCN5A	0.7	0.121717325856547	pearson	1	Ttest_pvalue	Coefficient_of_eigenassay	SVD_pCMs_dplus3CT	NoPrepr	SVD	3492	T400_PCT-Tx20	N	Kept components	PCT
Drug	Monoclonal_antibody	T400_PCT	Cell_line.Tx20	Plate.99	SCN7A	0.7	0.126814874117895	pearson	1	Ttest_pvalue	Coefficient_of_eigenassay	SVD_pCMs_dplus3CT	NoPrepr	SVD	3247	T400_PCT-Tx20	N	Kept components	PCT
Drug	Monoclonal_antibody	T400_PCT	Cell_line.Tx20	Plate.99	SCN8A	0.7	0.149466677485485	pearson	1	Ttest_pvalue	Coefficient_of_eigenassay	SVD_pCMs_dplus3CT	NoPrepr	SVD	2422	T400_PCT-Tx20	N	Kept components	PCT
Drug	Monoclonal_antibody	T400_PCT	Cell_line.Tx20	Plate.99	SCN9A	0.7	0.260346581059442	pearson	1	Ttest_pvalue	Coefficient_of_eigenassay	SVD_pCMs_dplus3CT	NoPrepr	SVD	695	T400_PCT-Tx20	N	Kept components	PCT
Drug	Monoclonal_antibody	T400_PCT	Cell_line.Tx20	Plate.99	SCNN1D	0.7	0.118300386650285	pearson	1	Ttest_pvalue	Coefficient_of_eigenassay	SVD_pCMs_dplus3CT	NoPrepr	SVD	3646	T400_PCT-Tx20	N	Kept components	PCT
Drug	Monoclonal_antibody	T400_PCT	Cell_line.Tx20	Plate.99	SCNN1G	0.7	-0.082788482035482	pearson	1	Ttest_pvalue	Coefficient_of_eigenassay	SVD_pCMs_dplus3CT	NoPrepr	SVD	5751	T400_PCT-Tx20	N	Kept components	PCT
Drug	Monoclonal_antibody	T400_PCT	Cell_line.Tx20	Plate.99	SCO1	0.7	-0.058886398246482	pearson	1	Ttest_pvalue	Coefficient_of_eigenassay	SVD_pCMs_dplus3CT	NoPrepr	SVD	7819	T400_PCT-Tx20	N	Kept components	PCT
Drug	Monoclonal_antibody	T400_PCT	Cell_line.Tx20	Plate.99	SCOC	0.7	-0.0252962896928048	pearson	1	Ttest_pvalue	Coefficient_of_eigenassay	SVD_pCMs_dplus3CT	NoPrepr	SVD	11489	T400_PCT-Tx20	N	Kept components	PCT
Drug	Monoclonal_antibody	T400_PCT	Cell_line.Tx20	Plate.99	SCP2	0.7	0.0302573380871631	pearson	1	Ttest_pvalue	Coefficient_of_eigenassay	SVD_pCMs_dplus3CT	NoPrepr	SVD	10851	T400_PCT-Tx20	N	Kept components	PCT
Drug	Monoclonal_antibody	T400_PCT	Cell_line.Tx20	Plate.99	SCPEP1	0.7	-0.122891676447798	pearson	1	Ttest_pvalue	Coefficient_of_eigenassay	SVD_pCMs_dplus3CT	NoPrepr	SVD	3433	T400_PCT-Tx20	N	Kept components	PCT
Drug	Monoclonal_antibody	T400_PCT	Cell_line.Tx20	Plate.99	SCRG1	0.7	-0.155503321024811	pearson	1	Ttest_pvalue	Coefficient_of_eigenassay	SVD_pCMs_dplus3CT	NoPrepr	SVD	2263	T400_PCT-Tx20	N	Kept components	PCT
Drug	Monoclonal_antibody	T400_PCT	Cell_line.Tx20	Plate.99	SCRN1	0.7	-0.0554968356412415	pearson	1	Ttest_pvalue	Coefficient_of_eigenassay	SVD_pCMs_dplus3CT	NoPrepr	SVD	8138	T400_PCT-Tx20	N	Kept components	PCT
Drug	Monoclonal_antibody	T400_PCT	Cell_line.Tx20	Plate.99	SCRN2	0.7	-0.0458958501527796	pearson	1	Ttest_pvalue	Coefficient_of_eigenassay	SVD_pCMs_dplus3CT	NoPrepr	SVD	9133	T400_PCT-Tx20	N	Kept components	PCT
Drug	Monoclonal_antibody	T400_PCT	Cell_line.Tx20	Plate.99	SCRN3	0.7	0.0255812519461318	pearson	1	Ttest_pvalue	Coefficient_of_eigenassay	SVD_pCMs_dplus3CT	NoPrepr	SVD	11454	T400_PCT-Tx20	N	Kept components	PCT
Drug	Monoclonal_antibody	T400_PCT	Cell_line.Tx20	Plate.99	SCRT1	0.7	-0.048443919755856	pearson	1	Ttest_pvalue	Coefficient_of_eigenassay	SVD_pCMs_dplus3CT	NoPrepr	SVD	8861	T400_PCT-Tx20	N	Kept components	PCT
Drug	Monoclonal_antibody	T400_PCT	Cell_line.Tx20	Plate.99	SCRT2	0.7	-0.0379373128884016	pearson	1	Ttest_pvalue	Coefficient_of_eigenassay	SVD_pCMs_dplus3CT	NoPrepr	SVD	9989	T400_PCT-Tx20	N	Kept components	PCT
Drug	Monoclonal_antibody	T400_PCT	Cell_line.Tx20	Plate.99	SCTR	0.7	0.0807889984105585	pearson	1	Ttest_pvalue	Coefficient_of_eigenassay	SVD_pCMs_dplus3CT	NoPrepr	SVD	5913	T400_PCT-Tx20	N	Kept components	PCT
Drug	Monoclonal_antibody	T400_PCT	Cell_line.Tx20	Plate.99	SCUBE1	0.7	-0.0435691881605526	pearson	1	Ttest_pvalue	Coefficient_of_eigenassay	SVD_pCMs_dplus3CT	NoPrepr	SVD	9368	T400_PCT-Tx20	N	Kept components	PCT
Drug	Monoclonal_antibody	T400_PCT	Cell_line.Tx20	Plate.99	SCUBE2	0.7	0.158060135304091	pearson	1	Ttest_pvalue	Coefficient_of_eigenassay	SVD_pCMs_dplus3CT	NoPrepr	SVD	2179	T400_PCT-Tx20	N	Kept components	PCT
Drug	Monoclonal_antibody	T400_PCT	Cell_line.Tx20	Plate.99	SCUBE3	0.7	0.0194352922561961	pearson	1	Ttest_pvalue	Coefficient_of_eigenassay	SVD_pCMs_dplus3CT	NoPrepr	SVD	12246	T400_PCT-Tx20	N	Kept components	PCT
Drug	Monoclonal_antibody	T400_PCT	Cell_line.Tx20	Plate.99	SCX	0.7	0.117880985869023	pearson	1	Ttest_pvalue	Coefficient_of_eigenassay	SVD_pCMs_dplus3CT	NoPrepr	SVD	3671	T400_PCT-Tx20	N	Kept components	PCT
Drug	Monoclonal_antibody	T400_PCT	Cell_line.Tx20	Plate.99	SCYL1	0.7	-0.0187813807389458	pearson	1	Ttest_pvalue	Coefficient_of_eigenassay	SVD_pCMs_dplus3CT	NoPrepr	SVD	12330	T400_PCT-Tx20	N	Kept components	PCT
Drug	Monoclonal_antibody	T400_PCT	Cell_line.Tx20	Plate.99	SCYL2	0.7	-0.00643594948653713	pearson	1	Ttest_pvalue	Coefficient_of_eigenassay	SVD_pCMs_dplus3CT	NoPrepr	SVD	14175	T400_PCT-Tx20	N	Kept components	PCT
Drug	Monoclonal_antibody	T400_PCT	Cell_line.Tx20	Plate.99	SCYL3	0.7	-0.115051597654258	pearson	1	Ttest_pvalue	Coefficient_of_eigenassay	SVD_pCMs_dplus3CT	NoPrepr	SVD	3817	T400_PCT-Tx20	N	Kept components	PCT
Drug	Monoclonal_antibody	T400_PCT	Cell_line.Tx20	Plate.99	SDAD1	0.7	-0.052420646335412	pearson	1	Ttest_pvalue	Coefficient_of_eigenassay	SVD_pCMs_dplus3CT	NoPrepr	SVD	8438	T400_PCT-Tx20	N	Kept components	PCT
Drug	Monoclonal_antibody	T400_PCT	Cell_line.Tx20	Plate.99	SDC1	0.7	0.055585683554096	pearson	1	Ttest_pvalue	Coefficient_of_eigenassay	SVD_pCMs_dplus3CT	NoPrepr	SVD	8129	T400_PCT-Tx20	N	Kept components	PCT
Drug	Monoclonal_antibody	T400_PCT	Cell_line.Tx20	Plate.99	SDC2	0.7	0.0949993094242905	pearson	1	Ttest_pvalue	Coefficient_of_eigenassay	SVD_pCMs_dplus3CT	NoPrepr	SVD	4922	T400_PCT-Tx20	N	Kept components	PCT
Drug	Monoclonal_antibody	T400_PCT	Cell_line.Tx20	Plate.99	SDC3	0.7	-0.0326817145020246	pearson	1	Ttest_pvalue	Coefficient_of_eigenassay	SVD_pCMs_dplus3CT	NoPrepr	SVD	10565	T400_PCT-Tx20	N	Kept components	PCT
Drug	Monoclonal_antibody	T400_PCT	Cell_line.Tx20	Plate.99	SDC4	0.7	-0.0162990373936637	pearson	1	Ttest_pvalue	Coefficient_of_eigenassay	SVD_pCMs_dplus3CT	NoPrepr	SVD	12672	T400_PCT-Tx20	N	Kept components	PCT
Drug	Monoclonal_antibody	T400_PCT	Cell_line.Tx20	Plate.99	SDCBP	0.7	0.116226042582869	pearson	1	Ttest_pvalue	Coefficient_of_eigenassay	SVD_pCMs_dplus3CT	NoPrepr	SVD	3748	T400_PCT-Tx20	N	Kept components	PCT
Drug	Monoclonal_antibody	T400_PCT	Cell_line.Tx20	Plate.99	SDCBP2	0.7	-0.00363885800146462	pearson	1	Ttest_pvalue	Coefficient_of_eigenassay	SVD_pCMs_dplus3CT	NoPrepr	SVD	14627	T400_PCT-Tx20	N	Kept components	PCT
Drug	Monoclonal_antibody	T400_PCT	Cell_line.Tx20	Plate.99	SDCCAG8	0.7	-0.145846156665637	pearson	1	Ttest_pvalue	Coefficient_of_eigenassay	SVD_pCMs_dplus3CT	NoPrepr	SVD	2541	T400_PCT-Tx20	N	Kept components	PCT
Drug	Monoclonal_antibody	T400_PCT	Cell_line.Tx20	Plate.99	SDE2	0.7	-0.203694927925031	pearson	1	Ttest_pvalue	Coefficient_of_eigenassay	SVD_pCMs_dplus3CT	NoPrepr	SVD	1246	T400_PCT-Tx20	N	Kept components	PCT
Drug	Monoclonal_antibody	T400_PCT	Cell_line.Tx20	Plate.99	SDF2	0.7	0.17035616955442	pearson	1	Ttest_pvalue	Coefficient_of_eigenassay	SVD_pCMs_dplus3CT	NoPrepr	SVD	1874	T400_PCT-Tx20	N	Kept components	PCT
Drug	Monoclonal_antibody	T400_PCT	Cell_line.Tx20	Plate.99	SDF2L1	0.7	-0.0901346806424628	pearson	1	Ttest_pvalue	Coefficient_of_eigenassay	SVD_pCMs_dplus3CT	NoPrepr	SVD	5249	T400_PCT-Tx20	N	Kept components	PCT
Drug	Monoclonal_antibody	T400_PCT	Cell_line.Tx20	Plate.99	SDF4	0.7	-0.17608365612171	pearson	1	Ttest_pvalue	Coefficient_of_eigenassay	SVD_pCMs_dplus3CT	NoPrepr	SVD	1745	T400_PCT-Tx20	N	Kept components	PCT
Drug	Monoclonal_antibody	T400_PCT	Cell_line.Tx20	Plate.99	SDHA	0.7	0.0579996089103556	pearson	1	Ttest_pvalue	Coefficient_of_eigenassay	SVD_pCMs_dplus3CT	NoPrepr	SVD	7909	T400_PCT-Tx20	N	Kept components	PCT
Drug	Monoclonal_antibody	T400_PCT	Cell_line.Tx20	Plate.99	SDHAF1	0.7	-0.00570671254812834	pearson	1	Ttest_pvalue	Coefficient_of_eigenassay	SVD_pCMs_dplus3CT	NoPrepr	SVD	14293	T400_PCT-Tx20	N	Kept components	PCT
Drug	Monoclonal_antibody	T400_PCT	Cell_line.Tx20	Plate.99	SDHAF2	0.7	-0.0441597992297285	pearson	1	Ttest_pvalue	Coefficient_of_eigenassay	SVD_pCMs_dplus3CT	NoPrepr	SVD	9302	T400_PCT-Tx20	N	Kept components	PCT
Drug	Monoclonal_antibody	T400_PCT	Cell_line.Tx20	Plate.99	SDHAF3	0.7	-0.091507999656042	pearson	1	Ttest_pvalue	Coefficient_of_eigenassay	SVD_pCMs_dplus3CT	NoPrepr	SVD	5170	T400_PCT-Tx20	N	Kept components	PCT
Drug	Monoclonal_antibody	T400_PCT	Cell_line.Tx20	Plate.99	SDHAF4	0.7	0.000163374964391104	pearson	1	Ttest_pvalue	Coefficient_of_eigenassay	SVD_pCMs_dplus3CT	NoPrepr	SVD	15283	T400_PCT-Tx20	N	Kept components	PCT
Drug	Monoclonal_antibody	T400_PCT	Cell_line.Tx20	Plate.99	SDHB	0.7	0.0307855866957766	pearson	1	Ttest_pvalue	Coefficient_of_eigenassay	SVD_pCMs_dplus3CT	NoPrepr	SVD	10789	T400_PCT-Tx20	N	Kept components	PCT
Drug	Monoclonal_antibody	T400_PCT	Cell_line.Tx20	Plate.99	SDHC	0.7	-0.0853500712913416	pearson	1	Ttest_pvalue	Coefficient_of_eigenassay	SVD_pCMs_dplus3CT	NoPrepr	SVD	5568	T400_PCT-Tx20	N	Kept components	PCT
Drug	Monoclonal_antibody	T400_PCT	Cell_line.Tx20	Plate.99	SDHD	0.7	-0.0485800381898598	pearson	1	Ttest_pvalue	Coefficient_of_eigenassay	SVD_pCMs_dplus3CT	NoPrepr	SVD	8837	T400_PCT-Tx20	N	Kept components	PCT
Drug	Monoclonal_antibody	T400_PCT	Cell_line.Tx20	Plate.99	SDK1	0.7	0.599916247639868	pearson	1	Ttest_pvalue	Coefficient_of_eigenassay	SVD_pCMs_dplus3CT	NoPrepr	SVD	52	T400_PCT-Tx20	N	Kept components	PCT
Drug	Monoclonal_antibody	T400_PCT	Cell_line.Tx20	Plate.99	SDK2	0.7	-0.0199538806360544	pearson	1	Ttest_pvalue	Coefficient_of_eigenassay	SVD_pCMs_dplus3CT	NoPrepr	SVD	12169	T400_PCT-Tx20	N	Kept components	PCT
Drug	Monoclonal_antibody	T400_PCT	Cell_line.Tx20	Plate.99	SDR39U1	0.7	-0.141338886526674	pearson	1	Ttest_pvalue	Coefficient_of_eigenassay	SVD_pCMs_dplus3CT	NoPrepr	SVD	2683	T400_PCT-Tx20	N	Kept components	PCT
Drug	Monoclonal_antibody	T400_PCT	Cell_line.Tx20	Plate.99	SDR42E2	0.7	-0.00232784392252402	pearson	1	Ttest_pvalue	Coefficient_of_eigenassay	SVD_pCMs_dplus3CT	NoPrepr	SVD	14856	T400_PCT-Tx20	N	Kept components	PCT
Drug	Monoclonal_antibody	T400_PCT	Cell_line.Tx20	Plate.99	SDSL	0.7	0.192985807951661	pearson	1	Ttest_pvalue	Coefficient_of_eigenassay	SVD_pCMs_dplus3CT	NoPrepr	SVD	1422	T400_PCT-Tx20	N	Kept components	PCT
Drug	Monoclonal_antibody	T400_PCT	Cell_line.Tx20	Plate.99	SEC11A	0.7	0.0391112362762543	pearson	1	Ttest_pvalue	Coefficient_of_eigenassay	SVD_pCMs_dplus3CT	NoPrepr	SVD	9860	T400_PCT-Tx20	N	Kept components	PCT
Drug	Monoclonal_antibody	T400_PCT	Cell_line.Tx20	Plate.99	SEC11C	0.7	-0.0968423544467498	pearson	1	Ttest_pvalue	Coefficient_of_eigenassay	SVD_pCMs_dplus3CT	NoPrepr	SVD	4820	T400_PCT-Tx20	N	Kept components	PCT
Drug	Monoclonal_antibody	T400_PCT	Cell_line.Tx20	Plate.99	SEC13	0.7	-0.0528976625139592	pearson	1	Ttest_pvalue	Coefficient_of_eigenassay	SVD_pCMs_dplus3CT	NoPrepr	SVD	8401	T400_PCT-Tx20	N	Kept components	PCT
Drug	Monoclonal_antibody	T400_PCT	Cell_line.Tx20	Plate.99	SEC14L1	0.7	-0.13914169684056	pearson	1	Ttest_pvalue	Coefficient_of_eigenassay	SVD_pCMs_dplus3CT	NoPrepr	SVD	2762	T400_PCT-Tx20	N	Kept components	PCT
Drug	Monoclonal_antibody	T400_PCT	Cell_line.Tx20	Plate.99	SEC14L2	0.7	-0.00870504629376868	pearson	1	Ttest_pvalue	Coefficient_of_eigenassay	SVD_pCMs_dplus3CT	NoPrepr	SVD	13821	T400_PCT-Tx20	N	Kept components	PCT
Drug	Monoclonal_antibody	T400_PCT	Cell_line.Tx20	Plate.99	SEC14L5	0.7	0.195123610718362	pearson	1	Ttest_pvalue	Coefficient_of_eigenassay	SVD_pCMs_dplus3CT	NoPrepr	SVD	1375	T400_PCT-Tx20	N	Kept components	PCT
Drug	Monoclonal_antibody	T400_PCT	Cell_line.Tx20	Plate.99	SEC14L6	0.7	-0.0174609488379604	pearson	1	Ttest_pvalue	Coefficient_of_eigenassay	SVD_pCMs_dplus3CT	NoPrepr	SVD	12519	T400_PCT-Tx20	N	Kept components	PCT
Drug	Monoclonal_antibody	T400_PCT	Cell_line.Tx20	Plate.99	SEC16A	0.7	0.117362586148463	pearson	1	Ttest_pvalue	Coefficient_of_eigenassay	SVD_pCMs_dplus3CT	NoPrepr	SVD	3702	T400_PCT-Tx20	N	Kept components	PCT
Drug	Monoclonal_antibody	T400_PCT	Cell_line.Tx20	Plate.99	SEC16B	0.7	0.0540627575309962	pearson	1	Ttest_pvalue	Coefficient_of_eigenassay	SVD_pCMs_dplus3CT	NoPrepr	SVD	8292	T400_PCT-Tx20	N	Kept components	PCT
Drug	Monoclonal_antibody	T400_PCT	Cell_line.Tx20	Plate.99	SEC22A	0.7	-0.0613496333631959	pearson	1	Ttest_pvalue	Coefficient_of_eigenassay	SVD_pCMs_dplus3CT	NoPrepr	SVD	7586	T400_PCT-Tx20	N	Kept components	PCT
Drug	Monoclonal_antibody	T400_PCT	Cell_line.Tx20	Plate.99	SEC22B	0.7	-0.0290247039266331	pearson	1	Ttest_pvalue	Coefficient_of_eigenassay	SVD_pCMs_dplus3CT	NoPrepr	SVD	10995	T400_PCT-Tx20	N	Kept components	PCT
Drug	Monoclonal_antibody	T400_PCT	Cell_line.Tx20	Plate.99	SEC22C	0.7	0.0574242003694756	pearson	1	Ttest_pvalue	Coefficient_of_eigenassay	SVD_pCMs_dplus3CT	NoPrepr	SVD	7967	T400_PCT-Tx20	N	Kept components	PCT
Drug	Monoclonal_antibody	T400_PCT	Cell_line.Tx20	Plate.99	SEC23A	0.7	0.0398489757695366	pearson	1	Ttest_pvalue	Coefficient_of_eigenassay	SVD_pCMs_dplus3CT	NoPrepr	SVD	9780	T400_PCT-Tx20	N	Kept components	PCT
Drug	Monoclonal_antibody	T400_PCT	Cell_line.Tx20	Plate.99	SEC23B	0.7	0.00634429660720769	pearson	1	Ttest_pvalue	Coefficient_of_eigenassay	SVD_pCMs_dplus3CT	NoPrepr	SVD	14193	T400_PCT-Tx20	N	Kept components	PCT
Drug	Monoclonal_antibody	T400_PCT	Cell_line.Tx20	Plate.99	SEC23IP	0.7	-0.184885157571197	pearson	1	Ttest_pvalue	Coefficient_of_eigenassay	SVD_pCMs_dplus3CT	NoPrepr	SVD	1561	T400_PCT-Tx20	N	Kept components	PCT
Drug	Monoclonal_antibody	T400_PCT	Cell_line.Tx20	Plate.99	SEC24A	0.7	-0.0731357678649012	pearson	1	Ttest_pvalue	Coefficient_of_eigenassay	SVD_pCMs_dplus3CT	NoPrepr	SVD	6533	T400_PCT-Tx20	N	Kept components	PCT
Drug	Monoclonal_antibody	T400_PCT	Cell_line.Tx20	Plate.99	SEC24B	0.7	0.0140223257446921	pearson	1	Ttest_pvalue	Coefficient_of_eigenassay	SVD_pCMs_dplus3CT	NoPrepr	SVD	12997	T400_PCT-Tx20	N	Kept components	PCT
Drug	Monoclonal_antibody	T400_PCT	Cell_line.Tx20	Plate.99	SEC24C	0.7	0.0233456754544596	pearson	1	Ttest_pvalue	Coefficient_of_eigenassay	SVD_pCMs_dplus3CT	NoPrepr	SVD	11745	T400_PCT-Tx20	N	Kept components	PCT
Drug	Monoclonal_antibody	T400_PCT	Cell_line.Tx20	Plate.99	SEC24D	0.7	0.0444852484835092	pearson	1	Ttest_pvalue	Coefficient_of_eigenassay	SVD_pCMs_dplus3CT	NoPrepr	SVD	9264	T400_PCT-Tx20	N	Kept components	PCT
Drug	Monoclonal_antibody	T400_PCT	Cell_line.Tx20	Plate.99	SEC31A	0.7	-0.0479485385503878	pearson	1	Ttest_pvalue	Coefficient_of_eigenassay	SVD_pCMs_dplus3CT	NoPrepr	SVD	8897	T400_PCT-Tx20	N	Kept components	PCT
Drug	Monoclonal_antibody	T400_PCT	Cell_line.Tx20	Plate.99	SEC31B	0.7	0.0998314350254239	pearson	1	Ttest_pvalue	Coefficient_of_eigenassay	SVD_pCMs_dplus3CT	NoPrepr	SVD	4638	T400_PCT-Tx20	N	Kept components	PCT
Drug	Monoclonal_antibody	T400_PCT	Cell_line.Tx20	Plate.99	SEC61A1	0.7	0.0144163696310092	pearson	1	Ttest_pvalue	Coefficient_of_eigenassay	SVD_pCMs_dplus3CT	NoPrepr	SVD	12941	T400_PCT-Tx20	N	Kept components	PCT
Drug	Monoclonal_antibody	T400_PCT	Cell_line.Tx20	Plate.99	SEC61A2	0.7	0.0140863281375881	pearson	1	Ttest_pvalue	Coefficient_of_eigenassay	SVD_pCMs_dplus3CT	NoPrepr	SVD	12987	T400_PCT-Tx20	N	Kept components	PCT
Drug	Monoclonal_antibody	T400_PCT	Cell_line.Tx20	Plate.99	SEC61B	0.7	-0.00333688966515704	pearson	1	Ttest_pvalue	Coefficient_of_eigenassay	SVD_pCMs_dplus3CT	NoPrepr	SVD	14681	T400_PCT-Tx20	N	Kept components	PCT
Drug	Monoclonal_antibody	T400_PCT	Cell_line.Tx20	Plate.99	SEC61G	0.7	0.134028186178517	pearson	1	Ttest_pvalue	Coefficient_of_eigenassay	SVD_pCMs_dplus3CT	NoPrepr	SVD	2960	T400_PCT-Tx20	N	Kept components	PCT
Drug	Monoclonal_antibody	T400_PCT	Cell_line.Tx20	Plate.99	SEC62	0.7	-0.180916322827595	pearson	1	Ttest_pvalue	Coefficient_of_eigenassay	SVD_pCMs_dplus3CT	NoPrepr	SVD	1642	T400_PCT-Tx20	N	Kept components	PCT
Drug	Monoclonal_antibody	T400_PCT	Cell_line.Tx20	Plate.99	SEC63	0.7	-0.0618215486679426	pearson	1	Ttest_pvalue	Coefficient_of_eigenassay	SVD_pCMs_dplus3CT	NoPrepr	SVD	7550	T400_PCT-Tx20	N	Kept components	PCT
Drug	Monoclonal_antibody	T400_PCT	Cell_line.Tx20	Plate.99	SECISBP2	0.7	-0.0581261515311769	pearson	1	Ttest_pvalue	Coefficient_of_eigenassay	SVD_pCMs_dplus3CT	NoPrepr	SVD	7897	T400_PCT-Tx20	N	Kept components	PCT
Drug	Monoclonal_antibody	T400_PCT	Cell_line.Tx20	Plate.99	SECISBP2L	0.7	-0.00416825500826831	pearson	1	Ttest_pvalue	Coefficient_of_eigenassay	SVD_pCMs_dplus3CT	NoPrepr	SVD	14549	T400_PCT-Tx20	N	Kept components	PCT
Drug	Monoclonal_antibody	T400_PCT	Cell_line.Tx20	Plate.99	SECTM1	0.7	-0.00670969989287472	pearson	1	Ttest_pvalue	Coefficient_of_eigenassay	SVD_pCMs_dplus3CT	NoPrepr	SVD	14129	T400_PCT-Tx20	N	Kept components	PCT
Drug	Monoclonal_antibody	T400_PCT	Cell_line.Tx20	Plate.99	SEH1L	0.7	-0.0178186827829808	pearson	1	Ttest_pvalue	Coefficient_of_eigenassay	SVD_pCMs_dplus3CT	NoPrepr	SVD	12469	T400_PCT-Tx20	N	Kept components	PCT
Drug	Monoclonal_antibody	T400_PCT	Cell_line.Tx20	Plate.99	SEL1L	0.7	0.0221580409408505	pearson	1	Ttest_pvalue	Coefficient_of_eigenassay	SVD_pCMs_dplus3CT	NoPrepr	SVD	11896	T400_PCT-Tx20	N	Kept components	PCT
Drug	Monoclonal_antibody	T400_PCT	Cell_line.Tx20	Plate.99	SEL1L3	0.7	0.0831905864616417	pearson	1	Ttest_pvalue	Coefficient_of_eigenassay	SVD_pCMs_dplus3CT	NoPrepr	SVD	5724	T400_PCT-Tx20	N	Kept components	PCT
Drug	Monoclonal_antibody	T400_PCT	Cell_line.Tx20	Plate.99	SELE	0.7	-0.00597558204946282	pearson	1	Ttest_pvalue	Coefficient_of_eigenassay	SVD_pCMs_dplus3CT	NoPrepr	SVD	14242	T400_PCT-Tx20	N	Kept components	PCT
Drug	Monoclonal_antibody	T400_PCT	Cell_line.Tx20	Plate.99	SELENBP1	0.7	0.0719104490963536	pearson	1	Ttest_pvalue	Coefficient_of_eigenassay	SVD_pCMs_dplus3CT	NoPrepr	SVD	6636	T400_PCT-Tx20	N	Kept components	PCT
Drug	Monoclonal_antibody	T400_PCT	Cell_line.Tx20	Plate.99	SELENOF	0.7	-0.0990198815206454	pearson	1	Ttest_pvalue	Coefficient_of_eigenassay	SVD_pCMs_dplus3CT	NoPrepr	SVD	4685	T400_PCT-Tx20	N	Kept components	PCT
Drug	Monoclonal_antibody	T400_PCT	Cell_line.Tx20	Plate.99	SELENOH	0.7	-0.0680854374731254	pearson	1	Ttest_pvalue	Coefficient_of_eigenassay	SVD_pCMs_dplus3CT	NoPrepr	SVD	6976	T400_PCT-Tx20	N	Kept components	PCT
Drug	Monoclonal_antibody	T400_PCT	Cell_line.Tx20	Plate.99	SELENOI	0.7	-0.135186288736273	pearson	1	Ttest_pvalue	Coefficient_of_eigenassay	SVD_pCMs_dplus3CT	NoPrepr	SVD	2906	T400_PCT-Tx20	N	Kept components	PCT
Drug	Monoclonal_antibody	T400_PCT	Cell_line.Tx20	Plate.99	SELENOK	0.7	0.0560015349999566	pearson	1	Ttest_pvalue	Coefficient_of_eigenassay	SVD_pCMs_dplus3CT	NoPrepr	SVD	8095	T400_PCT-Tx20	N	Kept components	PCT
Drug	Monoclonal_antibody	T400_PCT	Cell_line.Tx20	Plate.99	SELENOM	0.7	0.0229127359109372	pearson	1	Ttest_pvalue	Coefficient_of_eigenassay	SVD_pCMs_dplus3CT	NoPrepr	SVD	11803	T400_PCT-Tx20	N	Kept components	PCT
Drug	Monoclonal_antibody	T400_PCT	Cell_line.Tx20	Plate.99	SELENON	0.7	0.0168309890016697	pearson	1	Ttest_pvalue	Coefficient_of_eigenassay	SVD_pCMs_dplus3CT	NoPrepr	SVD	12599	T400_PCT-Tx20	N	Kept components	PCT
Drug	Monoclonal_antibody	T400_PCT	Cell_line.Tx20	Plate.99	SELENOO	0.7	0.129964485738336	pearson	1	Ttest_pvalue	Coefficient_of_eigenassay	SVD_pCMs_dplus3CT	NoPrepr	SVD	3114	T400_PCT-Tx20	N	Kept components	PCT
Drug	Monoclonal_antibody	T400_PCT	Cell_line.Tx20	Plate.99	SELENOP	0.7	0.231228906387778	pearson	1	Ttest_pvalue	Coefficient_of_eigenassay	SVD_pCMs_dplus3CT	NoPrepr	SVD	925	T400_PCT-Tx20	N	Kept components	PCT
Drug	Monoclonal_antibody	T400_PCT	Cell_line.Tx20	Plate.99	SELENOS	0.7	0.0118056063476986	pearson	1	Ttest_pvalue	Coefficient_of_eigenassay	SVD_pCMs_dplus3CT	NoPrepr	SVD	13312	T400_PCT-Tx20	N	Kept components	PCT
Drug	Monoclonal_antibody	T400_PCT	Cell_line.Tx20	Plate.99	SELENOT	0.7	0.00654648006765816	pearson	1	Ttest_pvalue	Coefficient_of_eigenassay	SVD_pCMs_dplus3CT	NoPrepr	SVD	14158	T400_PCT-Tx20	N	Kept components	PCT
Drug	Monoclonal_antibody	T400_PCT	Cell_line.Tx20	Plate.99	SELENOW	0.7	-0.0532981049649533	pearson	1	Ttest_pvalue	Coefficient_of_eigenassay	SVD_pCMs_dplus3CT	NoPrepr	SVD	8369	T400_PCT-Tx20	N	Kept components	PCT
Drug	Monoclonal_antibody	T400_PCT	Cell_line.Tx20	Plate.99	SELL	0.7	-0.0121177818991777	pearson	1	Ttest_pvalue	Coefficient_of_eigenassay	SVD_pCMs_dplus3CT	NoPrepr	SVD	13269	T400_PCT-Tx20	N	Kept components	PCT
Drug	Monoclonal_antibody	T400_PCT	Cell_line.Tx20	Plate.99	SELP	0.7	0.0171891559393215	pearson	1	Ttest_pvalue	Coefficient_of_eigenassay	SVD_pCMs_dplus3CT	NoPrepr	SVD	12558	T400_PCT-Tx20	N	Kept components	PCT
Drug	Monoclonal_antibody	T400_PCT	Cell_line.Tx20	Plate.99	SELPLG	0.7	0.0524275539042615	pearson	1	Ttest_pvalue	Coefficient_of_eigenassay	SVD_pCMs_dplus3CT	NoPrepr	SVD	8437	T400_PCT-Tx20	N	Kept components	PCT
Drug	Monoclonal_antibody	T400_PCT	Cell_line.Tx20	Plate.99	SEM1	0.7	0.0227835184350194	pearson	1	Ttest_pvalue	Coefficient_of_eigenassay	SVD_pCMs_dplus3CT	NoPrepr	SVD	11823	T400_PCT-Tx20	N	Kept components	PCT
Drug	Monoclonal_antibody	T400_PCT	Cell_line.Tx20	Plate.99	SEMA3A	0.7	0.0526890909642037	pearson	1	Ttest_pvalue	Coefficient_of_eigenassay	SVD_pCMs_dplus3CT	NoPrepr	SVD	8415	T400_PCT-Tx20	N	Kept components	PCT
Drug	Monoclonal_antibody	T400_PCT	Cell_line.Tx20	Plate.99	SEMA3B	0.7	-0.0501784575180964	pearson	1	Ttest_pvalue	Coefficient_of_eigenassay	SVD_pCMs_dplus3CT	NoPrepr	SVD	8677	T400_PCT-Tx20	N	Kept components	PCT
Drug	Monoclonal_antibody	T400_PCT	Cell_line.Tx20	Plate.99	SEMA3C	0.7	0.160245483415698	pearson	1	Ttest_pvalue	Coefficient_of_eigenassay	SVD_pCMs_dplus3CT	NoPrepr	SVD	2119	T400_PCT-Tx20	N	Kept components	PCT
Drug	Monoclonal_antibody	T400_PCT	Cell_line.Tx20	Plate.99	SEMA3D	0.7	0.0929984160866953	pearson	1	Ttest_pvalue	Coefficient_of_eigenassay	SVD_pCMs_dplus3CT	NoPrepr	SVD	5068	T400_PCT-Tx20	N	Kept components	PCT
Drug	Monoclonal_antibody	T400_PCT	Cell_line.Tx20	Plate.99	SEMA3E	0.7	-0.0662102079362337	pearson	1	Ttest_pvalue	Coefficient_of_eigenassay	SVD_pCMs_dplus3CT	NoPrepr	SVD	7144	T400_PCT-Tx20	N	Kept components	PCT
Drug	Monoclonal_antibody	T400_PCT	Cell_line.Tx20	Plate.99	SEMA3F	0.7	-0.126980839514201	pearson	1	Ttest_pvalue	Coefficient_of_eigenassay	SVD_pCMs_dplus3CT	NoPrepr	SVD	3241	T400_PCT-Tx20	N	Kept components	PCT
Drug	Monoclonal_antibody	T400_PCT	Cell_line.Tx20	Plate.99	SEMA3G	0.7	-0.12198853516536	pearson	1	Ttest_pvalue	Coefficient_of_eigenassay	SVD_pCMs_dplus3CT	NoPrepr	SVD	3478	T400_PCT-Tx20	N	Kept components	PCT
Drug	Monoclonal_antibody	T400_PCT	Cell_line.Tx20	Plate.99	SEMA4A	0.7	-0.0967181568697025	pearson	1	Ttest_pvalue	Coefficient_of_eigenassay	SVD_pCMs_dplus3CT	NoPrepr	SVD	4830	T400_PCT-Tx20	N	Kept components	PCT
Drug	Monoclonal_antibody	T400_PCT	Cell_line.Tx20	Plate.99	SEMA4B	0.7	0.124393701644257	pearson	1	Ttest_pvalue	Coefficient_of_eigenassay	SVD_pCMs_dplus3CT	NoPrepr	SVD	3363	T400_PCT-Tx20	N	Kept components	PCT
Drug	Monoclonal_antibody	T400_PCT	Cell_line.Tx20	Plate.99	SEMA4C	0.7	-0.0228436659449231	pearson	1	Ttest_pvalue	Coefficient_of_eigenassay	SVD_pCMs_dplus3CT	NoPrepr	SVD	11812	T400_PCT-Tx20	N	Kept components	PCT
Drug	Monoclonal_antibody	T400_PCT	Cell_line.Tx20	Plate.99	SEMA4D	0.7	0.19710887720583	pearson	1	Ttest_pvalue	Coefficient_of_eigenassay	SVD_pCMs_dplus3CT	NoPrepr	SVD	1341	T400_PCT-Tx20	N	Kept components	PCT
Drug	Monoclonal_antibody	T400_PCT	Cell_line.Tx20	Plate.99	SEMA4F	0.7	-0.0490253048398067	pearson	1	Ttest_pvalue	Coefficient_of_eigenassay	SVD_pCMs_dplus3CT	NoPrepr	SVD	8794	T400_PCT-Tx20	N	Kept components	PCT
Drug	Monoclonal_antibody	T400_PCT	Cell_line.Tx20	Plate.99	SEMA4G	0.7	-0.0560010496209256	pearson	1	Ttest_pvalue	Coefficient_of_eigenassay	SVD_pCMs_dplus3CT	NoPrepr	SVD	8096	T400_PCT-Tx20	N	Kept components	PCT
Drug	Monoclonal_antibody	T400_PCT	Cell_line.Tx20	Plate.99	SEMA5A	0.7	0.223964310856117	pearson	1	Ttest_pvalue	Coefficient_of_eigenassay	SVD_pCMs_dplus3CT	NoPrepr	SVD	1003	T400_PCT-Tx20	N	Kept components	PCT
Drug	Monoclonal_antibody	T400_PCT	Cell_line.Tx20	Plate.99	SEMA5B	0.7	0.468960398907458	pearson	1	Ttest_pvalue	Coefficient_of_eigenassay	SVD_pCMs_dplus3CT	NoPrepr	SVD	123	T400_PCT-Tx20	N	Kept components	PCT
Drug	Monoclonal_antibody	T400_PCT	Cell_line.Tx20	Plate.99	SEMA6A	0.7	0.227468700856039	pearson	1	Ttest_pvalue	Coefficient_of_eigenassay	SVD_pCMs_dplus3CT	NoPrepr	SVD	963	T400_PCT-Tx20	N	Kept components	PCT
Drug	Monoclonal_antibody	T400_PCT	Cell_line.Tx20	Plate.99	SEMA6B	0.7	0.034980715368478	pearson	1	Ttest_pvalue	Coefficient_of_eigenassay	SVD_pCMs_dplus3CT	NoPrepr	SVD	10305	T400_PCT-Tx20	N	Kept components	PCT
Drug	Monoclonal_antibody	T400_PCT	Cell_line.Tx20	Plate.99	SEMA6C	0.7	0.111549543018618	pearson	1	Ttest_pvalue	Coefficient_of_eigenassay	SVD_pCMs_dplus3CT	NoPrepr	SVD	3981	T400_PCT-Tx20	N	Kept components	PCT
Drug	Monoclonal_antibody	T400_PCT	Cell_line.Tx20	Plate.99	SEMA6D	0.7	0.205724026717685	pearson	1	Ttest_pvalue	Coefficient_of_eigenassay	SVD_pCMs_dplus3CT	NoPrepr	SVD	1221	T400_PCT-Tx20	N	Kept components	PCT
Drug	Monoclonal_antibody	T400_PCT	Cell_line.Tx20	Plate.99	SEMA7A	0.7	-0.000859186298205117	pearson	1	Ttest_pvalue	Coefficient_of_eigenassay	SVD_pCMs_dplus3CT	NoPrepr	SVD	15120	T400_PCT-Tx20	N	Kept components	PCT
Drug	Monoclonal_antibody	T400_PCT	Cell_line.Tx20	Plate.99	SENP1	0.7	0.0314958888945974	pearson	1	Ttest_pvalue	Coefficient_of_eigenassay	SVD_pCMs_dplus3CT	NoPrepr	SVD	10702	T400_PCT-Tx20	N	Kept components	PCT
Drug	Monoclonal_antibody	T400_PCT	Cell_line.Tx20	Plate.99	SENP2	0.7	-0.0146899710242832	pearson	1	Ttest_pvalue	Coefficient_of_eigenassay	SVD_pCMs_dplus3CT	NoPrepr	SVD	12908	T400_PCT-Tx20	N	Kept components	PCT
Drug	Monoclonal_antibody	T400_PCT	Cell_line.Tx20	Plate.99	SENP3	0.7	-0.0283779316584831	pearson	1	Ttest_pvalue	Coefficient_of_eigenassay	SVD_pCMs_dplus3CT	NoPrepr	SVD	11085	T400_PCT-Tx20	N	Kept components	PCT
Drug	Monoclonal_antibody	T400_PCT	Cell_line.Tx20	Plate.99	SENP5	0.7	-0.00140034499793255	pearson	1	Ttest_pvalue	Coefficient_of_eigenassay	SVD_pCMs_dplus3CT	NoPrepr	SVD	15027	T400_PCT-Tx20	N	Kept components	PCT
Drug	Monoclonal_antibody	T400_PCT	Cell_line.Tx20	Plate.99	SENP6	0.7	-0.0615144339041393	pearson	1	Ttest_pvalue	Coefficient_of_eigenassay	SVD_pCMs_dplus3CT	NoPrepr	SVD	7567	T400_PCT-Tx20	N	Kept components	PCT
Drug	Monoclonal_antibody	T400_PCT	Cell_line.Tx20	Plate.99	SENP7	0.7	0.468921774672939	pearson	1	Ttest_pvalue	Coefficient_of_eigenassay	SVD_pCMs_dplus3CT	NoPrepr	SVD	124	T400_PCT-Tx20	N	Kept components	PCT
Drug	Monoclonal_antibody	T400_PCT	Cell_line.Tx20	Plate.99	SENP8	0.7	-0.0359316223955677	pearson	1	Ttest_pvalue	Coefficient_of_eigenassay	SVD_pCMs_dplus3CT	NoPrepr	SVD	10200	T400_PCT-Tx20	N	Kept components	PCT
Drug	Monoclonal_antibody	T400_PCT	Cell_line.Tx20	Plate.99	SEPHS1	0.7	0.0764723273262286	pearson	1	Ttest_pvalue	Coefficient_of_eigenassay	SVD_pCMs_dplus3CT	NoPrepr	SVD	6244	T400_PCT-Tx20	N	Kept components	PCT
Drug	Monoclonal_antibody	T400_PCT	Cell_line.Tx20	Plate.99	SEPHS2	0.7	-0.00862524226874662	pearson	1	Ttest_pvalue	Coefficient_of_eigenassay	SVD_pCMs_dplus3CT	NoPrepr	SVD	13837	T400_PCT-Tx20	N	Kept components	PCT
Drug	Monoclonal_antibody	T400_PCT	Cell_line.Tx20	Plate.99	SEPSECS	0.7	0.00150475019725454	pearson	1	Ttest_pvalue	Coefficient_of_eigenassay	SVD_pCMs_dplus3CT	NoPrepr	SVD	15009	T400_PCT-Tx20	N	Kept components	PCT
Drug	Monoclonal_antibody	T400_PCT	Cell_line.Tx20	Plate.99	SEPT1	0.7	-0.00556143100706329	pearson	1	Ttest_pvalue	Coefficient_of_eigenassay	SVD_pCMs_dplus3CT	NoPrepr	SVD	14318	T400_PCT-Tx20	N	Kept components	PCT
Drug	Monoclonal_antibody	T400_PCT	Cell_line.Tx20	Plate.99	SEPT10	0.7	0.0561310776843563	pearson	1	Ttest_pvalue	Coefficient_of_eigenassay	SVD_pCMs_dplus3CT	NoPrepr	SVD	8082	T400_PCT-Tx20	N	Kept components	PCT
Drug	Monoclonal_antibody	T400_PCT	Cell_line.Tx20	Plate.99	SEPT11	0.7	0.0949158101007095	pearson	1	Ttest_pvalue	Coefficient_of_eigenassay	SVD_pCMs_dplus3CT	NoPrepr	SVD	4926	T400_PCT-Tx20	N	Kept components	PCT
Drug	Monoclonal_antibody	T400_PCT	Cell_line.Tx20	Plate.99	SEPT12	0.7	-0.0792303301594945	pearson	1	Ttest_pvalue	Coefficient_of_eigenassay	SVD_pCMs_dplus3CT	NoPrepr	SVD	6026	T400_PCT-Tx20	N	Kept components	PCT
Drug	Monoclonal_antibody	T400_PCT	Cell_line.Tx20	Plate.99	SEPT2	0.7	-0.0536417787847179	pearson	1	Ttest_pvalue	Coefficient_of_eigenassay	SVD_pCMs_dplus3CT	NoPrepr	SVD	8333	T400_PCT-Tx20	N	Kept components	PCT
Drug	Monoclonal_antibody	T400_PCT	Cell_line.Tx20	Plate.99	SEPT3	0.7	0.188831527508949	pearson	1	Ttest_pvalue	Coefficient_of_eigenassay	SVD_pCMs_dplus3CT	NoPrepr	SVD	1488	T400_PCT-Tx20	N	Kept components	PCT
Drug	Monoclonal_antibody	T400_PCT	Cell_line.Tx20	Plate.99	SEPT4	0.7	0.106810716522489	pearson	1	Ttest_pvalue	Coefficient_of_eigenassay	SVD_pCMs_dplus3CT	NoPrepr	SVD	4235	T400_PCT-Tx20	N	Kept components	PCT
Drug	Monoclonal_antibody	T400_PCT	Cell_line.Tx20	Plate.99	SEPT6	0.7	0.0627377432109535	pearson	1	Ttest_pvalue	Coefficient_of_eigenassay	SVD_pCMs_dplus3CT	NoPrepr	SVD	7470	T400_PCT-Tx20	N	Kept components	PCT
Drug	Monoclonal_antibody	T400_PCT	Cell_line.Tx20	Plate.99	SEPT7	0.7	-0.0900421256740874	pearson	1	Ttest_pvalue	Coefficient_of_eigenassay	SVD_pCMs_dplus3CT	NoPrepr	SVD	5252	T400_PCT-Tx20	N	Kept components	PCT
Drug	Monoclonal_antibody	T400_PCT	Cell_line.Tx20	Plate.99	SEPT8	0.7	0.10397601878021	pearson	1	Ttest_pvalue	Coefficient_of_eigenassay	SVD_pCMs_dplus3CT	NoPrepr	SVD	4398	T400_PCT-Tx20	N	Kept components	PCT
Drug	Monoclonal_antibody	T400_PCT	Cell_line.Tx20	Plate.99	SEPT9	0.7	-0.0193779523145974	pearson	1	Ttest_pvalue	Coefficient_of_eigenassay	SVD_pCMs_dplus3CT	NoPrepr	SVD	12253	T400_PCT-Tx20	N	Kept components	PCT
Drug	Monoclonal_antibody	T400_PCT	Cell_line.Tx20	Plate.99	SERAC1	0.7	0.126761907626426	pearson	1	Ttest_pvalue	Coefficient_of_eigenassay	SVD_pCMs_dplus3CT	NoPrepr	SVD	3251	T400_PCT-Tx20	N	Kept components	PCT
Drug	Monoclonal_antibody	T400_PCT	Cell_line.Tx20	Plate.99	SERBP1	0.7	-0.049841553433536	pearson	1	Ttest_pvalue	Coefficient_of_eigenassay	SVD_pCMs_dplus3CT	NoPrepr	SVD	8713	T400_PCT-Tx20	N	Kept components	PCT
Drug	Monoclonal_antibody	T400_PCT	Cell_line.Tx20	Plate.99	SERF2	0.7	0.32877288844649	pearson	1	Ttest_pvalue	Coefficient_of_eigenassay	SVD_pCMs_dplus3CT	NoPrepr	SVD	352	T400_PCT-Tx20	N	Kept components	PCT
Drug	Monoclonal_antibody	T400_PCT	Cell_line.Tx20	Plate.99	SERGEF	0.7	-0.128188216667139	pearson	1	Ttest_pvalue	Coefficient_of_eigenassay	SVD_pCMs_dplus3CT	NoPrepr	SVD	3186	T400_PCT-Tx20	N	Kept components	PCT
Drug	Monoclonal_antibody	T400_PCT	Cell_line.Tx20	Plate.99	SERHL2	0.7	-0.0572438051514507	pearson	1	Ttest_pvalue	Coefficient_of_eigenassay	SVD_pCMs_dplus3CT	NoPrepr	SVD	7984	T400_PCT-Tx20	N	Kept components	PCT
Drug	Monoclonal_antibody	T400_PCT	Cell_line.Tx20	Plate.99	SERINC1	0.7	-0.0342508319654055	pearson	1	Ttest_pvalue	Coefficient_of_eigenassay	SVD_pCMs_dplus3CT	NoPrepr	SVD	10394	T400_PCT-Tx20	N	Kept components	PCT
Drug	Monoclonal_antibody	T400_PCT	Cell_line.Tx20	Plate.99	SERINC2	0.7	0.0452531147164226	pearson	1	Ttest_pvalue	Coefficient_of_eigenassay	SVD_pCMs_dplus3CT	NoPrepr	SVD	9183	T400_PCT-Tx20	N	Kept components	PCT
Drug	Monoclonal_antibody	T400_PCT	Cell_line.Tx20	Plate.99	SERINC3	0.7	-0.0704305832507514	pearson	1	Ttest_pvalue	Coefficient_of_eigenassay	SVD_pCMs_dplus3CT	NoPrepr	SVD	6773	T400_PCT-Tx20	N	Kept components	PCT
Drug	Monoclonal_antibody	T400_PCT	Cell_line.Tx20	Plate.99	SERINC4	0.7	0.153752852428457	pearson	1	Ttest_pvalue	Coefficient_of_eigenassay	SVD_pCMs_dplus3CT	NoPrepr	SVD	2312	T400_PCT-Tx20	N	Kept components	PCT
Drug	Monoclonal_antibody	T400_PCT	Cell_line.Tx20	Plate.99	SERINC5	0.7	-0.0620513153045235	pearson	1	Ttest_pvalue	Coefficient_of_eigenassay	SVD_pCMs_dplus3CT	NoPrepr	SVD	7530	T400_PCT-Tx20	N	Kept components	PCT
Drug	Monoclonal_antibody	T400_PCT	Cell_line.Tx20	Plate.99	SERP1	0.7	-0.0287396177403228	pearson	1	Ttest_pvalue	Coefficient_of_eigenassay	SVD_pCMs_dplus3CT	NoPrepr	SVD	11035	T400_PCT-Tx20	N	Kept components	PCT
Drug	Monoclonal_antibody	T400_PCT	Cell_line.Tx20	Plate.99	SERP2	0.7	-0.0366897509015857	pearson	1	Ttest_pvalue	Coefficient_of_eigenassay	SVD_pCMs_dplus3CT	NoPrepr	SVD	10117	T400_PCT-Tx20	N	Kept components	PCT
Drug	Monoclonal_antibody	T400_PCT	Cell_line.Tx20	Plate.99	SERPINA1	0.7	0.0146824225397789	pearson	1	Ttest_pvalue	Coefficient_of_eigenassay	SVD_pCMs_dplus3CT	NoPrepr	SVD	12910	T400_PCT-Tx20	N	Kept components	PCT
Drug	Monoclonal_antibody	T400_PCT	Cell_line.Tx20	Plate.99	SERPINA12	0.7	-0.000567561310735647	pearson	1	Ttest_pvalue	Coefficient_of_eigenassay	SVD_pCMs_dplus3CT	NoPrepr	SVD	15188	T400_PCT-Tx20	N	Kept components	PCT
Drug	Monoclonal_antibody	T400_PCT	Cell_line.Tx20	Plate.99	SERPINA3	0.7	0.0720445625797808	pearson	1	Ttest_pvalue	Coefficient_of_eigenassay	SVD_pCMs_dplus3CT	NoPrepr	SVD	6624	T400_PCT-Tx20	N	Kept components	PCT
Drug	Monoclonal_antibody	T400_PCT	Cell_line.Tx20	Plate.99	SERPINA5	0.7	-0.0206054986812689	pearson	1	Ttest_pvalue	Coefficient_of_eigenassay	SVD_pCMs_dplus3CT	NoPrepr	SVD	12082	T400_PCT-Tx20	N	Kept components	PCT
Drug	Monoclonal_antibody	T400_PCT	Cell_line.Tx20	Plate.99	SERPINB1	0.7	-0.155684556113447	pearson	1	Ttest_pvalue	Coefficient_of_eigenassay	SVD_pCMs_dplus3CT	NoPrepr	SVD	2253	T400_PCT-Tx20	N	Kept components	PCT
Drug	Monoclonal_antibody	T400_PCT	Cell_line.Tx20	Plate.99	SERPINB2	0.7	0.00425422910404189	pearson	1	Ttest_pvalue	Coefficient_of_eigenassay	SVD_pCMs_dplus3CT	NoPrepr	SVD	14536	T400_PCT-Tx20	N	Kept components	PCT
Drug	Monoclonal_antibody	T400_PCT	Cell_line.Tx20	Plate.99	SERPINB6	0.7	-0.0924216292437967	pearson	1	Ttest_pvalue	Coefficient_of_eigenassay	SVD_pCMs_dplus3CT	NoPrepr	SVD	5096	T400_PCT-Tx20	N	Kept components	PCT
Drug	Monoclonal_antibody	T400_PCT	Cell_line.Tx20	Plate.99	SERPINB7	0.7	0.0370974077456382	pearson	1	Ttest_pvalue	Coefficient_of_eigenassay	SVD_pCMs_dplus3CT	NoPrepr	SVD	10083	T400_PCT-Tx20	N	Kept components	PCT
Drug	Monoclonal_antibody	T400_PCT	Cell_line.Tx20	Plate.99	SERPINB8	0.7	-0.0107612555423775	pearson	1	Ttest_pvalue	Coefficient_of_eigenassay	SVD_pCMs_dplus3CT	NoPrepr	SVD	13479	T400_PCT-Tx20	N	Kept components	PCT
Drug	Monoclonal_antibody	T400_PCT	Cell_line.Tx20	Plate.99	SERPINB9	0.7	-0.00961275627958423	pearson	1	Ttest_pvalue	Coefficient_of_eigenassay	SVD_pCMs_dplus3CT	NoPrepr	SVD	13663	T400_PCT-Tx20	N	Kept components	PCT
Drug	Monoclonal_antibody	T400_PCT	Cell_line.Tx20	Plate.99	SERPIND1	0.7	0.0640091196937515	pearson	1	Ttest_pvalue	Coefficient_of_eigenassay	SVD_pCMs_dplus3CT	NoPrepr	SVD	7344	T400_PCT-Tx20	N	Kept components	PCT
Drug	Monoclonal_antibody	T400_PCT	Cell_line.Tx20	Plate.99	SERPINE1	0.7	-0.366841175775734	pearson	1	Ttest_pvalue	Coefficient_of_eigenassay	SVD_pCMs_dplus3CT	NoPrepr	SVD	250	T400_PCT-Tx20	N	Kept components	PCT
Drug	Monoclonal_antibody	T400_PCT	Cell_line.Tx20	Plate.99	SERPINE2	0.7	-0.472116573204563	pearson	1	Ttest_pvalue	Coefficient_of_eigenassay	SVD_pCMs_dplus3CT	NoPrepr	SVD	117	T400_PCT-Tx20	N	Kept components	PCT
Drug	Monoclonal_antibody	T400_PCT	Cell_line.Tx20	Plate.99	SERPINE3	0.7	0.278778680753486	pearson	1	Ttest_pvalue	Coefficient_of_eigenassay	SVD_pCMs_dplus3CT	NoPrepr	SVD	591	T400_PCT-Tx20	N	Kept components	PCT
Drug	Monoclonal_antibody	T400_PCT	Cell_line.Tx20	Plate.99	SERPINF1	0.7	-0.063040565318767	pearson	1	Ttest_pvalue	Coefficient_of_eigenassay	SVD_pCMs_dplus3CT	NoPrepr	SVD	7442	T400_PCT-Tx20	N	Kept components	PCT
Drug	Monoclonal_antibody	T400_PCT	Cell_line.Tx20	Plate.99	SERPINF2	0.7	-0.00160132771934298	pearson	1	Ttest_pvalue	Coefficient_of_eigenassay	SVD_pCMs_dplus3CT	NoPrepr	SVD	14993	T400_PCT-Tx20	N	Kept components	PCT
Drug	Monoclonal_antibody	T400_PCT	Cell_line.Tx20	Plate.99	SERPING1	0.7	-0.0563892220389119	pearson	1	Ttest_pvalue	Coefficient_of_eigenassay	SVD_pCMs_dplus3CT	NoPrepr	SVD	8059	T400_PCT-Tx20	N	Kept components	PCT
Drug	Monoclonal_antibody	T400_PCT	Cell_line.Tx20	Plate.99	SERPINH1	0.7	-0.15380811737138	pearson	1	Ttest_pvalue	Coefficient_of_eigenassay	SVD_pCMs_dplus3CT	NoPrepr	SVD	2309	T400_PCT-Tx20	N	Kept components	PCT
Drug	Monoclonal_antibody	T400_PCT	Cell_line.Tx20	Plate.99	SERPINI1	0.7	-0.00859189689169018	pearson	1	Ttest_pvalue	Coefficient_of_eigenassay	SVD_pCMs_dplus3CT	NoPrepr	SVD	13842	T400_PCT-Tx20	N	Kept components	PCT
Drug	Monoclonal_antibody	T400_PCT	Cell_line.Tx20	Plate.99	SERPINI2	0.7	0.0311541561646401	pearson	1	Ttest_pvalue	Coefficient_of_eigenassay	SVD_pCMs_dplus3CT	NoPrepr	SVD	10748	T400_PCT-Tx20	N	Kept components	PCT
Drug	Monoclonal_antibody	T400_PCT	Cell_line.Tx20	Plate.99	SERTAD1	0.7	-0.13237177440158	pearson	1	Ttest_pvalue	Coefficient_of_eigenassay	SVD_pCMs_dplus3CT	NoPrepr	SVD	3023	T400_PCT-Tx20	N	Kept components	PCT
Drug	Monoclonal_antibody	T400_PCT	Cell_line.Tx20	Plate.99	SERTAD2	0.7	0.0523673241476923	pearson	1	Ttest_pvalue	Coefficient_of_eigenassay	SVD_pCMs_dplus3CT	NoPrepr	SVD	8448	T400_PCT-Tx20	N	Kept components	PCT
Drug	Monoclonal_antibody	T400_PCT	Cell_line.Tx20	Plate.99	SERTAD3	0.7	-0.0833176101051472	pearson	1	Ttest_pvalue	Coefficient_of_eigenassay	SVD_pCMs_dplus3CT	NoPrepr	SVD	5717	T400_PCT-Tx20	N	Kept components	PCT
Drug	Monoclonal_antibody	T400_PCT	Cell_line.Tx20	Plate.99	SERTAD4	0.7	-0.0279338984046084	pearson	1	Ttest_pvalue	Coefficient_of_eigenassay	SVD_pCMs_dplus3CT	NoPrepr	SVD	11139	T400_PCT-Tx20	N	Kept components	PCT
Drug	Monoclonal_antibody	T400_PCT	Cell_line.Tx20	Plate.99	SERTM1	0.7	-0.107004511775442	pearson	1	Ttest_pvalue	Coefficient_of_eigenassay	SVD_pCMs_dplus3CT	NoPrepr	SVD	4215	T400_PCT-Tx20	N	Kept components	PCT
Drug	Monoclonal_antibody	T400_PCT	Cell_line.Tx20	Plate.99	SESN1	0.7	-0.0390837439420535	pearson	1	Ttest_pvalue	Coefficient_of_eigenassay	SVD_pCMs_dplus3CT	NoPrepr	SVD	9862	T400_PCT-Tx20	N	Kept components	PCT
Drug	Monoclonal_antibody	T400_PCT	Cell_line.Tx20	Plate.99	SESN2	0.7	0.0380406694897365	pearson	1	Ttest_pvalue	Coefficient_of_eigenassay	SVD_pCMs_dplus3CT	NoPrepr	SVD	9976	T400_PCT-Tx20	N	Kept components	PCT
Drug	Monoclonal_antibody	T400_PCT	Cell_line.Tx20	Plate.99	SESN3	0.7	0.0401537669617245	pearson	1	Ttest_pvalue	Coefficient_of_eigenassay	SVD_pCMs_dplus3CT	NoPrepr	SVD	9745	T400_PCT-Tx20	N	Kept components	PCT
Drug	Monoclonal_antibody	T400_PCT	Cell_line.Tx20	Plate.99	SESTD1	0.7	0.151171702702757	pearson	1	Ttest_pvalue	Coefficient_of_eigenassay	SVD_pCMs_dplus3CT	NoPrepr	SVD	2384	T400_PCT-Tx20	N	Kept components	PCT
Drug	Monoclonal_antibody	T400_PCT	Cell_line.Tx20	Plate.99	SET	0.7	-0.0799503884881897	pearson	1	Ttest_pvalue	Coefficient_of_eigenassay	SVD_pCMs_dplus3CT	NoPrepr	SVD	5966	T400_PCT-Tx20	N	Kept components	PCT
Drug	Monoclonal_antibody	T400_PCT	Cell_line.Tx20	Plate.99	SETBP1	0.7	0.114569922891621	pearson	1	Ttest_pvalue	Coefficient_of_eigenassay	SVD_pCMs_dplus3CT	NoPrepr	SVD	3841	T400_PCT-Tx20	N	Kept components	PCT
Drug	Monoclonal_antibody	T400_PCT	Cell_line.Tx20	Plate.99	SETD1A	0.7	0.0576125682394587	pearson	1	Ttest_pvalue	Coefficient_of_eigenassay	SVD_pCMs_dplus3CT	NoPrepr	SVD	7946	T400_PCT-Tx20	N	Kept components	PCT
Drug	Monoclonal_antibody	T400_PCT	Cell_line.Tx20	Plate.99	SETD1B	0.7	0.134354114103985	pearson	1	Ttest_pvalue	Coefficient_of_eigenassay	SVD_pCMs_dplus3CT	NoPrepr	SVD	2948	T400_PCT-Tx20	N	Kept components	PCT
Drug	Monoclonal_antibody	T400_PCT	Cell_line.Tx20	Plate.99	SETD2	0.7	0.014962121145889	pearson	1	Ttest_pvalue	Coefficient_of_eigenassay	SVD_pCMs_dplus3CT	NoPrepr	SVD	12857	T400_PCT-Tx20	N	Kept components	PCT
Drug	Monoclonal_antibody	T400_PCT	Cell_line.Tx20	Plate.99	SETD3	0.7	-0.0704894787236729	pearson	1	Ttest_pvalue	Coefficient_of_eigenassay	SVD_pCMs_dplus3CT	NoPrepr	SVD	6769	T400_PCT-Tx20	N	Kept components	PCT
Drug	Monoclonal_antibody	T400_PCT	Cell_line.Tx20	Plate.99	SETD4	0.7	-0.0288623353965315	pearson	1	Ttest_pvalue	Coefficient_of_eigenassay	SVD_pCMs_dplus3CT	NoPrepr	SVD	11020	T400_PCT-Tx20	N	Kept components	PCT
Drug	Monoclonal_antibody	T400_PCT	Cell_line.Tx20	Plate.99	SETD5	0.7	0.0143515058437301	pearson	1	Ttest_pvalue	Coefficient_of_eigenassay	SVD_pCMs_dplus3CT	NoPrepr	SVD	12952	T400_PCT-Tx20	N	Kept components	PCT
Drug	Monoclonal_antibody	T400_PCT	Cell_line.Tx20	Plate.99	SETD6	0.7	0.0177446773447846	pearson	1	Ttest_pvalue	Coefficient_of_eigenassay	SVD_pCMs_dplus3CT	NoPrepr	SVD	12479	T400_PCT-Tx20	N	Kept components	PCT
Drug	Monoclonal_antibody	T400_PCT	Cell_line.Tx20	Plate.99	SETD7	0.7	-0.0111614428446766	pearson	1	Ttest_pvalue	Coefficient_of_eigenassay	SVD_pCMs_dplus3CT	NoPrepr	SVD	13408	T400_PCT-Tx20	N	Kept components	PCT
Drug	Monoclonal_antibody	T400_PCT	Cell_line.Tx20	Plate.99	SETD9	0.7	-0.0483849361056444	pearson	1	Ttest_pvalue	Coefficient_of_eigenassay	SVD_pCMs_dplus3CT	NoPrepr	SVD	8863	T400_PCT-Tx20	N	Kept components	PCT
Drug	Monoclonal_antibody	T400_PCT	Cell_line.Tx20	Plate.99	SETDB1	0.7	0.066938446051831	pearson	1	Ttest_pvalue	Coefficient_of_eigenassay	SVD_pCMs_dplus3CT	NoPrepr	SVD	7080	T400_PCT-Tx20	N	Kept components	PCT
Drug	Monoclonal_antibody	T400_PCT	Cell_line.Tx20	Plate.99	SETDB2	0.7	-0.0179225238043601	pearson	1	Ttest_pvalue	Coefficient_of_eigenassay	SVD_pCMs_dplus3CT	NoPrepr	SVD	12454	T400_PCT-Tx20	N	Kept components	PCT
Drug	Monoclonal_antibody	T400_PCT	Cell_line.Tx20	Plate.99	SETMAR	0.7	-0.000717709388020678	pearson	1	Ttest_pvalue	Coefficient_of_eigenassay	SVD_pCMs_dplus3CT	NoPrepr	SVD	15146	T400_PCT-Tx20	N	Kept components	PCT
Drug	Monoclonal_antibody	T400_PCT	Cell_line.Tx20	Plate.99	SETX	0.7	0.0244620508857831	pearson	1	Ttest_pvalue	Coefficient_of_eigenassay	SVD_pCMs_dplus3CT	NoPrepr	SVD	11594	T400_PCT-Tx20	N	Kept components	PCT
Drug	Monoclonal_antibody	T400_PCT	Cell_line.Tx20	Plate.99	SEZ6	0.7	0.12225677591544	pearson	1	Ttest_pvalue	Coefficient_of_eigenassay	SVD_pCMs_dplus3CT	NoPrepr	SVD	3465	T400_PCT-Tx20	N	Kept components	PCT
Drug	Monoclonal_antibody	T400_PCT	Cell_line.Tx20	Plate.99	SEZ6L	0.7	0.399549209812734	pearson	1	Ttest_pvalue	Coefficient_of_eigenassay	SVD_pCMs_dplus3CT	NoPrepr	SVD	199	T400_PCT-Tx20	N	Kept components	PCT
Drug	Monoclonal_antibody	T400_PCT	Cell_line.Tx20	Plate.99	SEZ6L2	0.7	-0.0989399322740938	pearson	1	Ttest_pvalue	Coefficient_of_eigenassay	SVD_pCMs_dplus3CT	NoPrepr	SVD	4693	T400_PCT-Tx20	N	Kept components	PCT
Drug	Monoclonal_antibody	T400_PCT	Cell_line.Tx20	Plate.99	SF1	0.7	0.0990472159023237	pearson	1	Ttest_pvalue	Coefficient_of_eigenassay	SVD_pCMs_dplus3CT	NoPrepr	SVD	4682	T400_PCT-Tx20	N	Kept components	PCT
Drug	Monoclonal_antibody	T400_PCT	Cell_line.Tx20	Plate.99	SF3A1	0.7	-0.00545847363046026	pearson	1	Ttest_pvalue	Coefficient_of_eigenassay	SVD_pCMs_dplus3CT	NoPrepr	SVD	14338	T400_PCT-Tx20	N	Kept components	PCT
Drug	Monoclonal_antibody	T400_PCT	Cell_line.Tx20	Plate.99	SF3A2	0.7	0.0819977770052511	pearson	1	Ttest_pvalue	Coefficient_of_eigenassay	SVD_pCMs_dplus3CT	NoPrepr	SVD	5814	T400_PCT-Tx20	N	Kept components	PCT
Drug	Monoclonal_antibody	T400_PCT	Cell_line.Tx20	Plate.99	SF3A3	0.7	-0.0355490663817017	pearson	1	Ttest_pvalue	Coefficient_of_eigenassay	SVD_pCMs_dplus3CT	NoPrepr	SVD	10240	T400_PCT-Tx20	N	Kept components	PCT
Drug	Monoclonal_antibody	T400_PCT	Cell_line.Tx20	Plate.99	SF3B1	0.7	-0.0362128062887263	pearson	1	Ttest_pvalue	Coefficient_of_eigenassay	SVD_pCMs_dplus3CT	NoPrepr	SVD	10174	T400_PCT-Tx20	N	Kept components	PCT
Drug	Monoclonal_antibody	T400_PCT	Cell_line.Tx20	Plate.99	SF3B2	0.7	-0.038684340830839	pearson	1	Ttest_pvalue	Coefficient_of_eigenassay	SVD_pCMs_dplus3CT	NoPrepr	SVD	9914	T400_PCT-Tx20	N	Kept components	PCT
Drug	Monoclonal_antibody	T400_PCT	Cell_line.Tx20	Plate.99	SF3B3	0.7	0.000666316967375475	pearson	1	Ttest_pvalue	Coefficient_of_eigenassay	SVD_pCMs_dplus3CT	NoPrepr	SVD	15157	T400_PCT-Tx20	N	Kept components	PCT
Drug	Monoclonal_antibody	T400_PCT	Cell_line.Tx20	Plate.99	SF3B4	0.7	-0.117907606628361	pearson	1	Ttest_pvalue	Coefficient_of_eigenassay	SVD_pCMs_dplus3CT	NoPrepr	SVD	3667	T400_PCT-Tx20	N	Kept components	PCT
Drug	Monoclonal_antibody	T400_PCT	Cell_line.Tx20	Plate.99	SF3B5	0.7	0.128873973799635	pearson	1	Ttest_pvalue	Coefficient_of_eigenassay	SVD_pCMs_dplus3CT	NoPrepr	SVD	3154	T400_PCT-Tx20	N	Kept components	PCT
Drug	Monoclonal_antibody	T400_PCT	Cell_line.Tx20	Plate.99	SF3B6	0.7	-0.0469342113745102	pearson	1	Ttest_pvalue	Coefficient_of_eigenassay	SVD_pCMs_dplus3CT	NoPrepr	SVD	9018	T400_PCT-Tx20	N	Kept components	PCT
Drug	Monoclonal_antibody	T400_PCT	Cell_line.Tx20	Plate.99	SFI1	0.7	0.0971406588460715	pearson	1	Ttest_pvalue	Coefficient_of_eigenassay	SVD_pCMs_dplus3CT	NoPrepr	SVD	4805	T400_PCT-Tx20	N	Kept components	PCT
Drug	Monoclonal_antibody	T400_PCT	Cell_line.Tx20	Plate.99	SFMBT1	0.7	0.235856368044557	pearson	1	Ttest_pvalue	Coefficient_of_eigenassay	SVD_pCMs_dplus3CT	NoPrepr	SVD	881	T400_PCT-Tx20	N	Kept components	PCT
Drug	Monoclonal_antibody	T400_PCT	Cell_line.Tx20	Plate.99	SFMBT2	0.7	0.0397353006262134	pearson	1	Ttest_pvalue	Coefficient_of_eigenassay	SVD_pCMs_dplus3CT	NoPrepr	SVD	9793	T400_PCT-Tx20	N	Kept components	PCT
Drug	Monoclonal_antibody	T400_PCT	Cell_line.Tx20	Plate.99	SFPQ	0.7	0.00538717789767558	pearson	1	Ttest_pvalue	Coefficient_of_eigenassay	SVD_pCMs_dplus3CT	NoPrepr	SVD	14348	T400_PCT-Tx20	N	Kept components	PCT
Drug	Monoclonal_antibody	T400_PCT	Cell_line.Tx20	Plate.99	SFR1	0.7	0.0612358569598308	pearson	1	Ttest_pvalue	Coefficient_of_eigenassay	SVD_pCMs_dplus3CT	NoPrepr	SVD	7601	T400_PCT-Tx20	N	Kept components	PCT
Drug	Monoclonal_antibody	T400_PCT	Cell_line.Tx20	Plate.99	SFRP1	0.7	0.211680901490328	pearson	1	Ttest_pvalue	Coefficient_of_eigenassay	SVD_pCMs_dplus3CT	NoPrepr	SVD	1145	T400_PCT-Tx20	N	Kept components	PCT
Drug	Monoclonal_antibody	T400_PCT	Cell_line.Tx20	Plate.99	SFRP2	0.7	0.0283093932024556	pearson	1	Ttest_pvalue	Coefficient_of_eigenassay	SVD_pCMs_dplus3CT	NoPrepr	SVD	11090	T400_PCT-Tx20	N	Kept components	PCT
Drug	Monoclonal_antibody	T400_PCT	Cell_line.Tx20	Plate.99	SFRP4	0.7	-0.236192864404347	pearson	1	Ttest_pvalue	Coefficient_of_eigenassay	SVD_pCMs_dplus3CT	NoPrepr	SVD	877	T400_PCT-Tx20	N	Kept components	PCT
Drug	Monoclonal_antibody	T400_PCT	Cell_line.Tx20	Plate.99	SFRP5	0.7	-0.308477831390072	pearson	1	Ttest_pvalue	Coefficient_of_eigenassay	SVD_pCMs_dplus3CT	NoPrepr	SVD	418	T400_PCT-Tx20	N	Kept components	PCT
Drug	Monoclonal_antibody	T400_PCT	Cell_line.Tx20	Plate.99	SFSWAP	0.7	-0.0769718476090632	pearson	1	Ttest_pvalue	Coefficient_of_eigenassay	SVD_pCMs_dplus3CT	NoPrepr	SVD	6206	T400_PCT-Tx20	N	Kept components	PCT
Drug	Monoclonal_antibody	T400_PCT	Cell_line.Tx20	Plate.99	SFT2D1	0.7	0.0797467895280413	pearson	1	Ttest_pvalue	Coefficient_of_eigenassay	SVD_pCMs_dplus3CT	NoPrepr	SVD	5982	T400_PCT-Tx20	N	Kept components	PCT
Drug	Monoclonal_antibody	T400_PCT	Cell_line.Tx20	Plate.99	SFT2D2	0.7	0.00676860636081194	pearson	1	Ttest_pvalue	Coefficient_of_eigenassay	SVD_pCMs_dplus3CT	NoPrepr	SVD	14116	T400_PCT-Tx20	N	Kept components	PCT
Drug	Monoclonal_antibody	T400_PCT	Cell_line.Tx20	Plate.99	SFT2D3	0.7	0.0286506540394047	pearson	1	Ttest_pvalue	Coefficient_of_eigenassay	SVD_pCMs_dplus3CT	NoPrepr	SVD	11056	T400_PCT-Tx20	N	Kept components	PCT
Drug	Monoclonal_antibody	T400_PCT	Cell_line.Tx20	Plate.99	SFTA3	0.7	0.0170423326608615	pearson	1	Ttest_pvalue	Coefficient_of_eigenassay	SVD_pCMs_dplus3CT	NoPrepr	SVD	12578	T400_PCT-Tx20	N	Kept components	PCT
Drug	Monoclonal_antibody	T400_PCT	Cell_line.Tx20	Plate.99	SFTPB	0.7	-0.000622172873943933	pearson	1	Ttest_pvalue	Coefficient_of_eigenassay	SVD_pCMs_dplus3CT	NoPrepr	SVD	15165	T400_PCT-Tx20	N	Kept components	PCT
Drug	Monoclonal_antibody	T400_PCT	Cell_line.Tx20	Plate.99	SFTPD	0.7	-0.154426942334247	pearson	1	Ttest_pvalue	Coefficient_of_eigenassay	SVD_pCMs_dplus3CT	NoPrepr	SVD	2298	T400_PCT-Tx20	N	Kept components	PCT
Drug	Monoclonal_antibody	T400_PCT	Cell_line.Tx20	Plate.99	SFXN1	0.7	-0.0905774126999806	pearson	1	Ttest_pvalue	Coefficient_of_eigenassay	SVD_pCMs_dplus3CT	NoPrepr	SVD	5221	T400_PCT-Tx20	N	Kept components	PCT
Drug	Monoclonal_antibody	T400_PCT	Cell_line.Tx20	Plate.99	SFXN2	0.7	-0.0611987381028631	pearson	1	Ttest_pvalue	Coefficient_of_eigenassay	SVD_pCMs_dplus3CT	NoPrepr	SVD	7605	T400_PCT-Tx20	N	Kept components	PCT
Drug	Monoclonal_antibody	T400_PCT	Cell_line.Tx20	Plate.99	SFXN3	0.7	-0.113333033070001	pearson	1	Ttest_pvalue	Coefficient_of_eigenassay	SVD_pCMs_dplus3CT	NoPrepr	SVD	3888	T400_PCT-Tx20	N	Kept components	PCT
Drug	Monoclonal_antibody	T400_PCT	Cell_line.Tx20	Plate.99	SFXN4	0.7	0.132502739549079	pearson	1	Ttest_pvalue	Coefficient_of_eigenassay	SVD_pCMs_dplus3CT	NoPrepr	SVD	3017	T400_PCT-Tx20	N	Kept components	PCT
Drug	Monoclonal_antibody	T400_PCT	Cell_line.Tx20	Plate.99	SFXN5	0.7	-0.017188330576959	pearson	1	Ttest_pvalue	Coefficient_of_eigenassay	SVD_pCMs_dplus3CT	NoPrepr	SVD	12559	T400_PCT-Tx20	N	Kept components	PCT
Drug	Monoclonal_antibody	T400_PCT	Cell_line.Tx20	Plate.99	SGCA	0.7	-0.0565001115583811	pearson	1	Ttest_pvalue	Coefficient_of_eigenassay	SVD_pCMs_dplus3CT	NoPrepr	SVD	8050	T400_PCT-Tx20	N	Kept components	PCT
Drug	Monoclonal_antibody	T400_PCT	Cell_line.Tx20	Plate.99	SGCB	0.7	-0.0900378248361259	pearson	1	Ttest_pvalue	Coefficient_of_eigenassay	SVD_pCMs_dplus3CT	NoPrepr	SVD	5254	T400_PCT-Tx20	N	Kept components	PCT
Drug	Monoclonal_antibody	T400_PCT	Cell_line.Tx20	Plate.99	SGCD	0.7	-0.0211630712807441	pearson	1	Ttest_pvalue	Coefficient_of_eigenassay	SVD_pCMs_dplus3CT	NoPrepr	SVD	12013	T400_PCT-Tx20	N	Kept components	PCT
Drug	Monoclonal_antibody	T400_PCT	Cell_line.Tx20	Plate.99	SGCE	0.7	-0.0495913476359941	pearson	1	Ttest_pvalue	Coefficient_of_eigenassay	SVD_pCMs_dplus3CT	NoPrepr	SVD	8739	T400_PCT-Tx20	N	Kept components	PCT
Drug	Monoclonal_antibody	T400_PCT	Cell_line.Tx20	Plate.99	SGCG	0.7	-0.00601070472505083	pearson	1	Ttest_pvalue	Coefficient_of_eigenassay	SVD_pCMs_dplus3CT	NoPrepr	SVD	14239	T400_PCT-Tx20	N	Kept components	PCT
Drug	Monoclonal_antibody	T400_PCT	Cell_line.Tx20	Plate.99	SGCZ	0.7	-0.000162498000455518	pearson	1	Ttest_pvalue	Coefficient_of_eigenassay	SVD_pCMs_dplus3CT	NoPrepr	SVD	15284	T400_PCT-Tx20	N	Kept components	PCT
Drug	Monoclonal_antibody	T400_PCT	Cell_line.Tx20	Plate.99	SGF29	0.7	-0.0272218270968954	pearson	1	Ttest_pvalue	Coefficient_of_eigenassay	SVD_pCMs_dplus3CT	NoPrepr	SVD	11233	T400_PCT-Tx20	N	Kept components	PCT
Drug	Monoclonal_antibody	T400_PCT	Cell_line.Tx20	Plate.99	SGIP1	0.7	0.0336489154805861	pearson	1	Ttest_pvalue	Coefficient_of_eigenassay	SVD_pCMs_dplus3CT	NoPrepr	SVD	10463	T400_PCT-Tx20	N	Kept components	PCT
Drug	Monoclonal_antibody	T400_PCT	Cell_line.Tx20	Plate.99	SGK1	0.7	-0.223933186417306	pearson	1	Ttest_pvalue	Coefficient_of_eigenassay	SVD_pCMs_dplus3CT	NoPrepr	SVD	1004	T400_PCT-Tx20	N	Kept components	PCT
Drug	Monoclonal_antibody	T400_PCT	Cell_line.Tx20	Plate.99	SGK2	0.7	0.00194935656015586	pearson	1	Ttest_pvalue	Coefficient_of_eigenassay	SVD_pCMs_dplus3CT	NoPrepr	SVD	14934	T400_PCT-Tx20	N	Kept components	PCT
Drug	Monoclonal_antibody	T400_PCT	Cell_line.Tx20	Plate.99	SGK494	0.7	-0.00233447995776348	pearson	1	Ttest_pvalue	Coefficient_of_eigenassay	SVD_pCMs_dplus3CT	NoPrepr	SVD	14853	T400_PCT-Tx20	N	Kept components	PCT
Drug	Monoclonal_antibody	T400_PCT	Cell_line.Tx20	Plate.99	SGMS1	0.7	-0.136206572128258	pearson	1	Ttest_pvalue	Coefficient_of_eigenassay	SVD_pCMs_dplus3CT	NoPrepr	SVD	2871	T400_PCT-Tx20	N	Kept components	PCT
Drug	Monoclonal_antibody	T400_PCT	Cell_line.Tx20	Plate.99	SGMS2	0.7	-0.0576420568865555	pearson	1	Ttest_pvalue	Coefficient_of_eigenassay	SVD_pCMs_dplus3CT	NoPrepr	SVD	7943	T400_PCT-Tx20	N	Kept components	PCT
Drug	Monoclonal_antibody	T400_PCT	Cell_line.Tx20	Plate.99	SGO1	0.7	-0.0732766029687398	pearson	1	Ttest_pvalue	Coefficient_of_eigenassay	SVD_pCMs_dplus3CT	NoPrepr	SVD	6515	T400_PCT-Tx20	N	Kept components	PCT
Drug	Monoclonal_antibody	T400_PCT	Cell_line.Tx20	Plate.99	SGO2	0.7	-0.0509418520330801	pearson	1	Ttest_pvalue	Coefficient_of_eigenassay	SVD_pCMs_dplus3CT	NoPrepr	SVD	8597	T400_PCT-Tx20	N	Kept components	PCT
Drug	Monoclonal_antibody	T400_PCT	Cell_line.Tx20	Plate.99	SGPL1	0.7	0.0485554837200927	pearson	1	Ttest_pvalue	Coefficient_of_eigenassay	SVD_pCMs_dplus3CT	NoPrepr	SVD	8843	T400_PCT-Tx20	N	Kept components	PCT
Drug	Monoclonal_antibody	T400_PCT	Cell_line.Tx20	Plate.99	SGPP1	0.7	0.121793332280542	pearson	1	Ttest_pvalue	Coefficient_of_eigenassay	SVD_pCMs_dplus3CT	NoPrepr	SVD	3488	T400_PCT-Tx20	N	Kept components	PCT
Drug	Monoclonal_antibody	T400_PCT	Cell_line.Tx20	Plate.99	SGPP2	0.7	0.0466920280928427	pearson	1	Ttest_pvalue	Coefficient_of_eigenassay	SVD_pCMs_dplus3CT	NoPrepr	SVD	9041	T400_PCT-Tx20	N	Kept components	PCT
Drug	Monoclonal_antibody	T400_PCT	Cell_line.Tx20	Plate.99	SGSH	0.7	0.090613177793119	pearson	1	Ttest_pvalue	Coefficient_of_eigenassay	SVD_pCMs_dplus3CT	NoPrepr	SVD	5219	T400_PCT-Tx20	N	Kept components	PCT
Drug	Monoclonal_antibody	T400_PCT	Cell_line.Tx20	Plate.99	SGSM1	0.7	0.269517328391944	pearson	1	Ttest_pvalue	Coefficient_of_eigenassay	SVD_pCMs_dplus3CT	NoPrepr	SVD	646	T400_PCT-Tx20	N	Kept components	PCT
Drug	Monoclonal_antibody	T400_PCT	Cell_line.Tx20	Plate.99	SGSM2	0.7	0.0490737879377914	pearson	1	Ttest_pvalue	Coefficient_of_eigenassay	SVD_pCMs_dplus3CT	NoPrepr	SVD	8792	T400_PCT-Tx20	N	Kept components	PCT
Drug	Monoclonal_antibody	T400_PCT	Cell_line.Tx20	Plate.99	SGSM3	0.7	-0.0301095370504736	pearson	1	Ttest_pvalue	Coefficient_of_eigenassay	SVD_pCMs_dplus3CT	NoPrepr	SVD	10873	T400_PCT-Tx20	N	Kept components	PCT
Drug	Monoclonal_antibody	T400_PCT	Cell_line.Tx20	Plate.99	SGTA	0.7	0.0126565259835207	pearson	1	Ttest_pvalue	Coefficient_of_eigenassay	SVD_pCMs_dplus3CT	NoPrepr	SVD	13194	T400_PCT-Tx20	N	Kept components	PCT
Drug	Monoclonal_antibody	T400_PCT	Cell_line.Tx20	Plate.99	SGTB	0.7	-0.0558644350930429	pearson	1	Ttest_pvalue	Coefficient_of_eigenassay	SVD_pCMs_dplus3CT	NoPrepr	SVD	8110	T400_PCT-Tx20	N	Kept components	PCT
Drug	Monoclonal_antibody	T400_PCT	Cell_line.Tx20	Plate.99	SH2B1	0.7	0.0794911582340954	pearson	1	Ttest_pvalue	Coefficient_of_eigenassay	SVD_pCMs_dplus3CT	NoPrepr	SVD	6005	T400_PCT-Tx20	N	Kept components	PCT
Drug	Monoclonal_antibody	T400_PCT	Cell_line.Tx20	Plate.99	SH2B2	0.7	0.0871641162038195	pearson	1	Ttest_pvalue	Coefficient_of_eigenassay	SVD_pCMs_dplus3CT	NoPrepr	SVD	5454	T400_PCT-Tx20	N	Kept components	PCT
Drug	Monoclonal_antibody	T400_PCT	Cell_line.Tx20	Plate.99	SH2B3	0.7	0.00254696615313095	pearson	1	Ttest_pvalue	Coefficient_of_eigenassay	SVD_pCMs_dplus3CT	NoPrepr	SVD	14805	T400_PCT-Tx20	N	Kept components	PCT
Drug	Monoclonal_antibody	T400_PCT	Cell_line.Tx20	Plate.99	SH2D2A	0.7	-0.00101543476835634	pearson	1	Ttest_pvalue	Coefficient_of_eigenassay	SVD_pCMs_dplus3CT	NoPrepr	SVD	15090	T400_PCT-Tx20	N	Kept components	PCT
Drug	Monoclonal_antibody	T400_PCT	Cell_line.Tx20	Plate.99	SH2D3A	0.7	0.0825575371867785	pearson	1	Ttest_pvalue	Coefficient_of_eigenassay	SVD_pCMs_dplus3CT	NoPrepr	SVD	5766	T400_PCT-Tx20	N	Kept components	PCT
Drug	Monoclonal_antibody	T400_PCT	Cell_line.Tx20	Plate.99	SH2D3C	0.7	0.11171636442496	pearson	1	Ttest_pvalue	Coefficient_of_eigenassay	SVD_pCMs_dplus3CT	NoPrepr	SVD	3975	T400_PCT-Tx20	N	Kept components	PCT
Drug	Monoclonal_antibody	T400_PCT	Cell_line.Tx20	Plate.99	SH2D4A	0.7	-0.109497486348474	pearson	1	Ttest_pvalue	Coefficient_of_eigenassay	SVD_pCMs_dplus3CT	NoPrepr	SVD	4076	T400_PCT-Tx20	N	Kept components	PCT
Drug	Monoclonal_antibody	T400_PCT	Cell_line.Tx20	Plate.99	SH2D5	0.7	-0.0817528600501468	pearson	1	Ttest_pvalue	Coefficient_of_eigenassay	SVD_pCMs_dplus3CT	NoPrepr	SVD	5832	T400_PCT-Tx20	N	Kept components	PCT
Drug	Monoclonal_antibody	T400_PCT	Cell_line.Tx20	Plate.99	SH2D6	0.7	-0.00613843435181637	pearson	1	Ttest_pvalue	Coefficient_of_eigenassay	SVD_pCMs_dplus3CT	NoPrepr	SVD	14218	T400_PCT-Tx20	N	Kept components	PCT
Drug	Monoclonal_antibody	T400_PCT	Cell_line.Tx20	Plate.99	SH2D7	0.7	0.0628427843424135	pearson	1	Ttest_pvalue	Coefficient_of_eigenassay	SVD_pCMs_dplus3CT	NoPrepr	SVD	7463	T400_PCT-Tx20	N	Kept components	PCT
Drug	Monoclonal_antibody	T400_PCT	Cell_line.Tx20	Plate.99	SH3BGR	0.7	-0.00428913770517085	pearson	1	Ttest_pvalue	Coefficient_of_eigenassay	SVD_pCMs_dplus3CT	NoPrepr	SVD	14528	T400_PCT-Tx20	N	Kept components	PCT
Drug	Monoclonal_antibody	T400_PCT	Cell_line.Tx20	Plate.99	SH3BGRL	0.7	-0.056639285673276	pearson	1	Ttest_pvalue	Coefficient_of_eigenassay	SVD_pCMs_dplus3CT	NoPrepr	SVD	8035	T400_PCT-Tx20	N	Kept components	PCT
Drug	Monoclonal_antibody	T400_PCT	Cell_line.Tx20	Plate.99	SH3BGRL2	0.7	-0.0237030602661605	pearson	1	Ttest_pvalue	Coefficient_of_eigenassay	SVD_pCMs_dplus3CT	NoPrepr	SVD	11700	T400_PCT-Tx20	N	Kept components	PCT
Drug	Monoclonal_antibody	T400_PCT	Cell_line.Tx20	Plate.99	SH3BGRL3	0.7	-0.178112781073764	pearson	1	Ttest_pvalue	Coefficient_of_eigenassay	SVD_pCMs_dplus3CT	NoPrepr	SVD	1693	T400_PCT-Tx20	N	Kept components	PCT
Drug	Monoclonal_antibody	T400_PCT	Cell_line.Tx20	Plate.99	SH3BP1	0.7	-0.0392073112608755	pearson	1	Ttest_pvalue	Coefficient_of_eigenassay	SVD_pCMs_dplus3CT	NoPrepr	SVD	9849	T400_PCT-Tx20	N	Kept components	PCT
Drug	Monoclonal_antibody	T400_PCT	Cell_line.Tx20	Plate.99	SH3BP2	0.7	0.201130590080455	pearson	1	Ttest_pvalue	Coefficient_of_eigenassay	SVD_pCMs_dplus3CT	NoPrepr	SVD	1282	T400_PCT-Tx20	N	Kept components	PCT
Drug	Monoclonal_antibody	T400_PCT	Cell_line.Tx20	Plate.99	SH3BP4	0.7	-0.00921353302157961	pearson	1	Ttest_pvalue	Coefficient_of_eigenassay	SVD_pCMs_dplus3CT	NoPrepr	SVD	13738	T400_PCT-Tx20	N	Kept components	PCT
Drug	Monoclonal_antibody	T400_PCT	Cell_line.Tx20	Plate.99	SH3BP5	0.7	-0.0080564534924908	pearson	1	Ttest_pvalue	Coefficient_of_eigenassay	SVD_pCMs_dplus3CT	NoPrepr	SVD	13918	T400_PCT-Tx20	N	Kept components	PCT
Drug	Monoclonal_antibody	T400_PCT	Cell_line.Tx20	Plate.99	SH3BP5L	0.7	0.051653231083098	pearson	1	Ttest_pvalue	Coefficient_of_eigenassay	SVD_pCMs_dplus3CT	NoPrepr	SVD	8528	T400_PCT-Tx20	N	Kept components	PCT
Drug	Monoclonal_antibody	T400_PCT	Cell_line.Tx20	Plate.99	SH3D19	0.7	-0.142390040185939	pearson	1	Ttest_pvalue	Coefficient_of_eigenassay	SVD_pCMs_dplus3CT	NoPrepr	SVD	2642	T400_PCT-Tx20	N	Kept components	PCT
Drug	Monoclonal_antibody	T400_PCT	Cell_line.Tx20	Plate.99	SH3D21	0.7	-0.195407717562131	pearson	1	Ttest_pvalue	Coefficient_of_eigenassay	SVD_pCMs_dplus3CT	NoPrepr	SVD	1371	T400_PCT-Tx20	N	Kept components	PCT
Drug	Monoclonal_antibody	T400_PCT	Cell_line.Tx20	Plate.99	SH3GL1	0.7	0.00630454500882002	pearson	1	Ttest_pvalue	Coefficient_of_eigenassay	SVD_pCMs_dplus3CT	NoPrepr	SVD	14196	T400_PCT-Tx20	N	Kept components	PCT
Drug	Monoclonal_antibody	T400_PCT	Cell_line.Tx20	Plate.99	SH3GL2	0.7	-0.00475765226153523	pearson	1	Ttest_pvalue	Coefficient_of_eigenassay	SVD_pCMs_dplus3CT	NoPrepr	SVD	14439	T400_PCT-Tx20	N	Kept components	PCT
Drug	Monoclonal_antibody	T400_PCT	Cell_line.Tx20	Plate.99	SH3GL3	0.7	-0.00218272405223981	pearson	1	Ttest_pvalue	Coefficient_of_eigenassay	SVD_pCMs_dplus3CT	NoPrepr	SVD	14888	T400_PCT-Tx20	N	Kept components	PCT
Drug	Monoclonal_antibody	T400_PCT	Cell_line.Tx20	Plate.99	SH3GLB1	0.7	-0.0772965265005734	pearson	1	Ttest_pvalue	Coefficient_of_eigenassay	SVD_pCMs_dplus3CT	NoPrepr	SVD	6175	T400_PCT-Tx20	N	Kept components	PCT
Drug	Monoclonal_antibody	T400_PCT	Cell_line.Tx20	Plate.99	SH3GLB2	0.7	0.0325765063063366	pearson	1	Ttest_pvalue	Coefficient_of_eigenassay	SVD_pCMs_dplus3CT	NoPrepr	SVD	10577	T400_PCT-Tx20	N	Kept components	PCT
Drug	Monoclonal_antibody	T400_PCT	Cell_line.Tx20	Plate.99	SH3KBP1	0.7	-0.0709974384602729	pearson	1	Ttest_pvalue	Coefficient_of_eigenassay	SVD_pCMs_dplus3CT	NoPrepr	SVD	6724	T400_PCT-Tx20	N	Kept components	PCT
Drug	Monoclonal_antibody	T400_PCT	Cell_line.Tx20	Plate.99	SH3PXD2A	0.7	0.157186961239341	pearson	1	Ttest_pvalue	Coefficient_of_eigenassay	SVD_pCMs_dplus3CT	NoPrepr	SVD	2207	T400_PCT-Tx20	N	Kept components	PCT
Drug	Monoclonal_antibody	T400_PCT	Cell_line.Tx20	Plate.99	SH3PXD2B	0.7	0.0195210186258742	pearson	1	Ttest_pvalue	Coefficient_of_eigenassay	SVD_pCMs_dplus3CT	NoPrepr	SVD	12232	T400_PCT-Tx20	N	Kept components	PCT
Drug	Monoclonal_antibody	T400_PCT	Cell_line.Tx20	Plate.99	SH3RF1	0.7	0.0166715020189628	pearson	1	Ttest_pvalue	Coefficient_of_eigenassay	SVD_pCMs_dplus3CT	NoPrepr	SVD	12621	T400_PCT-Tx20	N	Kept components	PCT
Drug	Monoclonal_antibody	T400_PCT	Cell_line.Tx20	Plate.99	SH3RF2	0.7	0.0520656861723771	pearson	1	Ttest_pvalue	Coefficient_of_eigenassay	SVD_pCMs_dplus3CT	NoPrepr	SVD	8479	T400_PCT-Tx20	N	Kept components	PCT
Drug	Monoclonal_antibody	T400_PCT	Cell_line.Tx20	Plate.99	SH3RF3	0.7	0.0371072577350095	pearson	1	Ttest_pvalue	Coefficient_of_eigenassay	SVD_pCMs_dplus3CT	NoPrepr	SVD	10081	T400_PCT-Tx20	N	Kept components	PCT
Drug	Monoclonal_antibody	T400_PCT	Cell_line.Tx20	Plate.99	SH3TC1	0.7	-0.176463945637708	pearson	1	Ttest_pvalue	Coefficient_of_eigenassay	SVD_pCMs_dplus3CT	NoPrepr	SVD	1737	T400_PCT-Tx20	N	Kept components	PCT
Drug	Monoclonal_antibody	T400_PCT	Cell_line.Tx20	Plate.99	SH3TC2	0.7	-0.385073113029938	pearson	1	Ttest_pvalue	Coefficient_of_eigenassay	SVD_pCMs_dplus3CT	NoPrepr	SVD	228	T400_PCT-Tx20	N	Kept components	PCT
Drug	Monoclonal_antibody	T400_PCT	Cell_line.Tx20	Plate.99	SH3YL1	0.7	-0.0231378510334266	pearson	1	Ttest_pvalue	Coefficient_of_eigenassay	SVD_pCMs_dplus3CT	NoPrepr	SVD	11773	T400_PCT-Tx20	N	Kept components	PCT
Drug	Monoclonal_antibody	T400_PCT	Cell_line.Tx20	Plate.99	SHANK1	0.7	0.184295627630611	pearson	1	Ttest_pvalue	Coefficient_of_eigenassay	SVD_pCMs_dplus3CT	NoPrepr	SVD	1574	T400_PCT-Tx20	N	Kept components	PCT
Drug	Monoclonal_antibody	T400_PCT	Cell_line.Tx20	Plate.99	SHANK2	0.7	0.137567447919327	pearson	1	Ttest_pvalue	Coefficient_of_eigenassay	SVD_pCMs_dplus3CT	NoPrepr	SVD	2826	T400_PCT-Tx20	N	Kept components	PCT
Drug	Monoclonal_antibody	T400_PCT	Cell_line.Tx20	Plate.99	SHANK3	0.7	0.0722645217294857	pearson	1	Ttest_pvalue	Coefficient_of_eigenassay	SVD_pCMs_dplus3CT	NoPrepr	SVD	6601	T400_PCT-Tx20	N	Kept components	PCT
Drug	Monoclonal_antibody	T400_PCT	Cell_line.Tx20	Plate.99	SHARPIN	0.7	-0.125220891441372	pearson	1	Ttest_pvalue	Coefficient_of_eigenassay	SVD_pCMs_dplus3CT	NoPrepr	SVD	3331	T400_PCT-Tx20	N	Kept components	PCT
Drug	Monoclonal_antibody	T400_PCT	Cell_line.Tx20	Plate.99	SHB	0.7	-0.0448974483521269	pearson	1	Ttest_pvalue	Coefficient_of_eigenassay	SVD_pCMs_dplus3CT	NoPrepr	SVD	9222	T400_PCT-Tx20	N	Kept components	PCT
Drug	Monoclonal_antibody	T400_PCT	Cell_line.Tx20	Plate.99	SHBG	0.7	-0.14400126849082	pearson	1	Ttest_pvalue	Coefficient_of_eigenassay	SVD_pCMs_dplus3CT	NoPrepr	SVD	2592	T400_PCT-Tx20	N	Kept components	PCT
Drug	Monoclonal_antibody	T400_PCT	Cell_line.Tx20	Plate.99	SHC1	0.7	-0.0824888582762442	pearson	1	Ttest_pvalue	Coefficient_of_eigenassay	SVD_pCMs_dplus3CT	NoPrepr	SVD	5774	T400_PCT-Tx20	N	Kept components	PCT
Drug	Monoclonal_antibody	T400_PCT	Cell_line.Tx20	Plate.99	SHC2	0.7	0.279050780888646	pearson	1	Ttest_pvalue	Coefficient_of_eigenassay	SVD_pCMs_dplus3CT	NoPrepr	SVD	586	T400_PCT-Tx20	N	Kept components	PCT
Drug	Monoclonal_antibody	T400_PCT	Cell_line.Tx20	Plate.99	SHC3	0.7	0.136012690193407	pearson	1	Ttest_pvalue	Coefficient_of_eigenassay	SVD_pCMs_dplus3CT	NoPrepr	SVD	2880	T400_PCT-Tx20	N	Kept components	PCT
Drug	Monoclonal_antibody	T400_PCT	Cell_line.Tx20	Plate.99	SHC4	0.7	0.239342372381467	pearson	1	Ttest_pvalue	Coefficient_of_eigenassay	SVD_pCMs_dplus3CT	NoPrepr	SVD	844	T400_PCT-Tx20	N	Kept components	PCT
Drug	Monoclonal_antibody	T400_PCT	Cell_line.Tx20	Plate.99	SHCBP1	0.7	-0.0112923745870732	pearson	1	Ttest_pvalue	Coefficient_of_eigenassay	SVD_pCMs_dplus3CT	NoPrepr	SVD	13394	T400_PCT-Tx20	N	Kept components	PCT
Drug	Monoclonal_antibody	T400_PCT	Cell_line.Tx20	Plate.99	SHD	0.7	0.195795329756608	pearson	1	Ttest_pvalue	Coefficient_of_eigenassay	SVD_pCMs_dplus3CT	NoPrepr	SVD	1363	T400_PCT-Tx20	N	Kept components	PCT
Drug	Monoclonal_antibody	T400_PCT	Cell_line.Tx20	Plate.99	SHE	0.7	-0.059629340892254	pearson	1	Ttest_pvalue	Coefficient_of_eigenassay	SVD_pCMs_dplus3CT	NoPrepr	SVD	7746	T400_PCT-Tx20	N	Kept components	PCT
Drug	Monoclonal_antibody	T400_PCT	Cell_line.Tx20	Plate.99	SHF	0.7	-0.000121707472946381	pearson	1	Ttest_pvalue	Coefficient_of_eigenassay	SVD_pCMs_dplus3CT	NoPrepr	SVD	15297	T400_PCT-Tx20	N	Kept components	PCT
Drug	Monoclonal_antibody	T400_PCT	Cell_line.Tx20	Plate.99	SHH	0.7	-0.222322463252534	pearson	1	Ttest_pvalue	Coefficient_of_eigenassay	SVD_pCMs_dplus3CT	NoPrepr	SVD	1026	T400_PCT-Tx20	N	Kept components	PCT
Drug	Monoclonal_antibody	T400_PCT	Cell_line.Tx20	Plate.99	SHISA2	0.7	0.378161239310792	pearson	1	Ttest_pvalue	Coefficient_of_eigenassay	SVD_pCMs_dplus3CT	NoPrepr	SVD	233	T400_PCT-Tx20	N	Kept components	PCT
Drug	Monoclonal_antibody	T400_PCT	Cell_line.Tx20	Plate.99	SHISA3	0.7	-0.0258753465605897	pearson	1	Ttest_pvalue	Coefficient_of_eigenassay	SVD_pCMs_dplus3CT	NoPrepr	SVD	11408	T400_PCT-Tx20	N	Kept components	PCT
Drug	Monoclonal_antibody	T400_PCT	Cell_line.Tx20	Plate.99	SHISA4	0.7	-0.0470364802032993	pearson	1	Ttest_pvalue	Coefficient_of_eigenassay	SVD_pCMs_dplus3CT	NoPrepr	SVD	8999	T400_PCT-Tx20	N	Kept components	PCT
Drug	Monoclonal_antibody	T400_PCT	Cell_line.Tx20	Plate.99	SHISA5	0.7	-0.148901918288467	pearson	1	Ttest_pvalue	Coefficient_of_eigenassay	SVD_pCMs_dplus3CT	NoPrepr	SVD	2442	T400_PCT-Tx20	N	Kept components	PCT
Drug	Monoclonal_antibody	T400_PCT	Cell_line.Tx20	Plate.99	SHISA6	0.7	0.0699665784861032	pearson	1	Ttest_pvalue	Coefficient_of_eigenassay	SVD_pCMs_dplus3CT	NoPrepr	SVD	6805	T400_PCT-Tx20	N	Kept components	PCT
Drug	Monoclonal_antibody	T400_PCT	Cell_line.Tx20	Plate.99	SHISA7	0.7	0.0514432907843406	pearson	1	Ttest_pvalue	Coefficient_of_eigenassay	SVD_pCMs_dplus3CT	NoPrepr	SVD	8548	T400_PCT-Tx20	N	Kept components	PCT
Drug	Monoclonal_antibody	T400_PCT	Cell_line.Tx20	Plate.99	SHISA8	0.7	0.079236899606075	pearson	1	Ttest_pvalue	Coefficient_of_eigenassay	SVD_pCMs_dplus3CT	NoPrepr	SVD	6024	T400_PCT-Tx20	N	Kept components	PCT
Drug	Monoclonal_antibody	T400_PCT	Cell_line.Tx20	Plate.99	SHISA9	0.7	-0.00155473172009028	pearson	1	Ttest_pvalue	Coefficient_of_eigenassay	SVD_pCMs_dplus3CT	NoPrepr	SVD	15001	T400_PCT-Tx20	N	Kept components	PCT
Drug	Monoclonal_antibody	T400_PCT	Cell_line.Tx20	Plate.99	SHISAL1	0.7	0.10022105303511	pearson	1	Ttest_pvalue	Coefficient_of_eigenassay	SVD_pCMs_dplus3CT	NoPrepr	SVD	4615	T400_PCT-Tx20	N	Kept components	PCT
Drug	Monoclonal_antibody	T400_PCT	Cell_line.Tx20	Plate.99	SHISAL2A	0.7	0.00279778984603418	pearson	1	Ttest_pvalue	Coefficient_of_eigenassay	SVD_pCMs_dplus3CT	NoPrepr	SVD	14769	T400_PCT-Tx20	N	Kept components	PCT
Drug	Monoclonal_antibody	T400_PCT	Cell_line.Tx20	Plate.99	SHKBP1	0.7	0.0746068810321759	pearson	1	Ttest_pvalue	Coefficient_of_eigenassay	SVD_pCMs_dplus3CT	NoPrepr	SVD	6409	T400_PCT-Tx20	N	Kept components	PCT
Drug	Monoclonal_antibody	T400_PCT	Cell_line.Tx20	Plate.99	SHLD1	0.7	-0.106602213328274	pearson	1	Ttest_pvalue	Coefficient_of_eigenassay	SVD_pCMs_dplus3CT	NoPrepr	SVD	4254	T400_PCT-Tx20	N	Kept components	PCT
Drug	Monoclonal_antibody	T400_PCT	Cell_line.Tx20	Plate.99	SHLD2	0.7	-0.0422897538261412	pearson	1	Ttest_pvalue	Coefficient_of_eigenassay	SVD_pCMs_dplus3CT	NoPrepr	SVD	9516	T400_PCT-Tx20	N	Kept components	PCT
Drug	Monoclonal_antibody	T400_PCT	Cell_line.Tx20	Plate.99	SHMT1	0.7	-0.0402555700993572	pearson	1	Ttest_pvalue	Coefficient_of_eigenassay	SVD_pCMs_dplus3CT	NoPrepr	SVD	9734	T400_PCT-Tx20	N	Kept components	PCT
Drug	Monoclonal_antibody	T400_PCT	Cell_line.Tx20	Plate.99	SHMT2	0.7	-0.0529014873322135	pearson	1	Ttest_pvalue	Coefficient_of_eigenassay	SVD_pCMs_dplus3CT	NoPrepr	SVD	8399	T400_PCT-Tx20	N	Kept components	PCT
Drug	Monoclonal_antibody	T400_PCT	Cell_line.Tx20	Plate.99	SHOC2	0.7	-0.0330513414659096	pearson	1	Ttest_pvalue	Coefficient_of_eigenassay	SVD_pCMs_dplus3CT	NoPrepr	SVD	10531	T400_PCT-Tx20	N	Kept components	PCT
Drug	Monoclonal_antibody	T400_PCT	Cell_line.Tx20	Plate.99	SHOX2	0.7	-0.0543032757049417	pearson	1	Ttest_pvalue	Coefficient_of_eigenassay	SVD_pCMs_dplus3CT	NoPrepr	SVD	8270	T400_PCT-Tx20	N	Kept components	PCT
Drug	Monoclonal_antibody	T400_PCT	Cell_line.Tx20	Plate.99	SHPK	0.7	0.0218258968887369	pearson	1	Ttest_pvalue	Coefficient_of_eigenassay	SVD_pCMs_dplus3CT	NoPrepr	SVD	11941	T400_PCT-Tx20	N	Kept components	PCT
Drug	Monoclonal_antibody	T400_PCT	Cell_line.Tx20	Plate.99	SHPRH	0.7	-0.207421164446782	pearson	1	Ttest_pvalue	Coefficient_of_eigenassay	SVD_pCMs_dplus3CT	NoPrepr	SVD	1202	T400_PCT-Tx20	N	Kept components	PCT
Drug	Monoclonal_antibody	T400_PCT	Cell_line.Tx20	Plate.99	SHQ1	0.7	-0.0025192490359072	pearson	1	Ttest_pvalue	Coefficient_of_eigenassay	SVD_pCMs_dplus3CT	NoPrepr	SVD	14809	T400_PCT-Tx20	N	Kept components	PCT
Drug	Monoclonal_antibody	T400_PCT	Cell_line.Tx20	Plate.99	SHROOM1	0.7	0.00615492529384572	pearson	1	Ttest_pvalue	Coefficient_of_eigenassay	SVD_pCMs_dplus3CT	NoPrepr	SVD	14214	T400_PCT-Tx20	N	Kept components	PCT
Drug	Monoclonal_antibody	T400_PCT	Cell_line.Tx20	Plate.99	SHROOM2	0.7	0.43142781377105	pearson	1	Ttest_pvalue	Coefficient_of_eigenassay	SVD_pCMs_dplus3CT	NoPrepr	SVD	154	T400_PCT-Tx20	N	Kept components	PCT
Drug	Monoclonal_antibody	T400_PCT	Cell_line.Tx20	Plate.99	SHROOM3	0.7	-0.0114152016817155	pearson	1	Ttest_pvalue	Coefficient_of_eigenassay	SVD_pCMs_dplus3CT	NoPrepr	SVD	13372	T400_PCT-Tx20	N	Kept components	PCT
Drug	Monoclonal_antibody	T400_PCT	Cell_line.Tx20	Plate.99	SHROOM4	0.7	0.039446031705096	pearson	1	Ttest_pvalue	Coefficient_of_eigenassay	SVD_pCMs_dplus3CT	NoPrepr	SVD	9828	T400_PCT-Tx20	N	Kept components	PCT
Drug	Monoclonal_antibody	T400_PCT	Cell_line.Tx20	Plate.99	SHTN1	0.7	0.00928816259198318	pearson	1	Ttest_pvalue	Coefficient_of_eigenassay	SVD_pCMs_dplus3CT	NoPrepr	SVD	13725	T400_PCT-Tx20	N	Kept components	PCT
Drug	Monoclonal_antibody	T400_PCT	Cell_line.Tx20	Plate.99	SIAE	0.7	0.0464551278453655	pearson	1	Ttest_pvalue	Coefficient_of_eigenassay	SVD_pCMs_dplus3CT	NoPrepr	SVD	9081	T400_PCT-Tx20	N	Kept components	PCT
Drug	Monoclonal_antibody	T400_PCT	Cell_line.Tx20	Plate.99	SIAH1	0.7	0.18670390434556	pearson	1	Ttest_pvalue	Coefficient_of_eigenassay	SVD_pCMs_dplus3CT	NoPrepr	SVD	1535	T400_PCT-Tx20	N	Kept components	PCT
Drug	Monoclonal_antibody	T400_PCT	Cell_line.Tx20	Plate.99	SIAH2	0.7	-0.0109073855674463	pearson	1	Ttest_pvalue	Coefficient_of_eigenassay	SVD_pCMs_dplus3CT	NoPrepr	SVD	13451	T400_PCT-Tx20	N	Kept components	PCT
Drug	Monoclonal_antibody	T400_PCT	Cell_line.Tx20	Plate.99	SIAH3	0.7	0.0118941742260336	pearson	1	Ttest_pvalue	Coefficient_of_eigenassay	SVD_pCMs_dplus3CT	NoPrepr	SVD	13296	T400_PCT-Tx20	N	Kept components	PCT
Drug	Monoclonal_antibody	T400_PCT	Cell_line.Tx20	Plate.99	SIDT1	0.7	-0.0440200385983563	pearson	1	Ttest_pvalue	Coefficient_of_eigenassay	SVD_pCMs_dplus3CT	NoPrepr	SVD	9322	T400_PCT-Tx20	N	Kept components	PCT
Drug	Monoclonal_antibody	T400_PCT	Cell_line.Tx20	Plate.99	SIDT2	0.7	-0.0324983557915129	pearson	1	Ttest_pvalue	Coefficient_of_eigenassay	SVD_pCMs_dplus3CT	NoPrepr	SVD	10588	T400_PCT-Tx20	N	Kept components	PCT
Drug	Monoclonal_antibody	T400_PCT	Cell_line.Tx20	Plate.99	SIGIRR	0.7	-0.0668555011963568	pearson	1	Ttest_pvalue	Coefficient_of_eigenassay	SVD_pCMs_dplus3CT	NoPrepr	SVD	7088	T400_PCT-Tx20	N	Kept components	PCT
Drug	Monoclonal_antibody	T400_PCT	Cell_line.Tx20	Plate.99	SIGLEC10	0.7	-0.00966909159272458	pearson	1	Ttest_pvalue	Coefficient_of_eigenassay	SVD_pCMs_dplus3CT	NoPrepr	SVD	13655	T400_PCT-Tx20	N	Kept components	PCT
Drug	Monoclonal_antibody	T400_PCT	Cell_line.Tx20	Plate.99	SIGMAR1	0.7	-0.0149054412222419	pearson	1	Ttest_pvalue	Coefficient_of_eigenassay	SVD_pCMs_dplus3CT	NoPrepr	SVD	12871	T400_PCT-Tx20	N	Kept components	PCT
Drug	Monoclonal_antibody	T400_PCT	Cell_line.Tx20	Plate.99	SIK2	0.7	-0.00391370897510621	pearson	1	Ttest_pvalue	Coefficient_of_eigenassay	SVD_pCMs_dplus3CT	NoPrepr	SVD	14585	T400_PCT-Tx20	N	Kept components	PCT
Drug	Monoclonal_antibody	T400_PCT	Cell_line.Tx20	Plate.99	SIK3	0.7	0.074046814040314	pearson	1	Ttest_pvalue	Coefficient_of_eigenassay	SVD_pCMs_dplus3CT	NoPrepr	SVD	6456	T400_PCT-Tx20	N	Kept components	PCT
Drug	Monoclonal_antibody	T400_PCT	Cell_line.Tx20	Plate.99	SIKE1	0.7	-0.0663002143015915	pearson	1	Ttest_pvalue	Coefficient_of_eigenassay	SVD_pCMs_dplus3CT	NoPrepr	SVD	7134	T400_PCT-Tx20	N	Kept components	PCT
Drug	Monoclonal_antibody	T400_PCT	Cell_line.Tx20	Plate.99	SIL1	0.7	0.0010078139609723	pearson	1	Ttest_pvalue	Coefficient_of_eigenassay	SVD_pCMs_dplus3CT	NoPrepr	SVD	15095	T400_PCT-Tx20	N	Kept components	PCT
Drug	Monoclonal_antibody	T400_PCT	Cell_line.Tx20	Plate.99	SIM1	0.7	-0.0568430534738943	pearson	1	Ttest_pvalue	Coefficient_of_eigenassay	SVD_pCMs_dplus3CT	NoPrepr	SVD	8022	T400_PCT-Tx20	N	Kept components	PCT
Drug	Monoclonal_antibody	T400_PCT	Cell_line.Tx20	Plate.99	SIM2	0.7	-0.0578806207471573	pearson	1	Ttest_pvalue	Coefficient_of_eigenassay	SVD_pCMs_dplus3CT	NoPrepr	SVD	7919	T400_PCT-Tx20	N	Kept components	PCT
Drug	Monoclonal_antibody	T400_PCT	Cell_line.Tx20	Plate.99	SIMC1	0.7	-0.102463545063362	pearson	1	Ttest_pvalue	Coefficient_of_eigenassay	SVD_pCMs_dplus3CT	NoPrepr	SVD	4484	T400_PCT-Tx20	N	Kept components	PCT
Drug	Monoclonal_antibody	T400_PCT	Cell_line.Tx20	Plate.99	SIN3A	0.7	-0.153244074836496	pearson	1	Ttest_pvalue	Coefficient_of_eigenassay	SVD_pCMs_dplus3CT	NoPrepr	SVD	2326	T400_PCT-Tx20	N	Kept components	PCT
Drug	Monoclonal_antibody	T400_PCT	Cell_line.Tx20	Plate.99	SIN3B	0.7	0.0331993102958397	pearson	1	Ttest_pvalue	Coefficient_of_eigenassay	SVD_pCMs_dplus3CT	NoPrepr	SVD	10510	T400_PCT-Tx20	N	Kept components	PCT
Drug	Monoclonal_antibody	T400_PCT	Cell_line.Tx20	Plate.99	SIPA1	0.7	-0.0430658301012554	pearson	1	Ttest_pvalue	Coefficient_of_eigenassay	SVD_pCMs_dplus3CT	NoPrepr	SVD	9426	T400_PCT-Tx20	N	Kept components	PCT
Drug	Monoclonal_antibody	T400_PCT	Cell_line.Tx20	Plate.99	SIPA1L1	0.7	-0.0131851478109569	pearson	1	Ttest_pvalue	Coefficient_of_eigenassay	SVD_pCMs_dplus3CT	NoPrepr	SVD	13122	T400_PCT-Tx20	N	Kept components	PCT
Drug	Monoclonal_antibody	T400_PCT	Cell_line.Tx20	Plate.99	SIPA1L2	0.7	-0.073925054851145	pearson	1	Ttest_pvalue	Coefficient_of_eigenassay	SVD_pCMs_dplus3CT	NoPrepr	SVD	6465	T400_PCT-Tx20	N	Kept components	PCT
Drug	Monoclonal_antibody	T400_PCT	Cell_line.Tx20	Plate.99	SIPA1L3	0.7	-0.00524925257843295	pearson	1	Ttest_pvalue	Coefficient_of_eigenassay	SVD_pCMs_dplus3CT	NoPrepr	SVD	14370	T400_PCT-Tx20	N	Kept components	PCT
Drug	Monoclonal_antibody	T400_PCT	Cell_line.Tx20	Plate.99	SIRPA	0.7	-0.0939367568743021	pearson	1	Ttest_pvalue	Coefficient_of_eigenassay	SVD_pCMs_dplus3CT	NoPrepr	SVD	5006	T400_PCT-Tx20	N	Kept components	PCT
Drug	Monoclonal_antibody	T400_PCT	Cell_line.Tx20	Plate.99	SIRPB1	0.7	-0.0240841562644726	pearson	1	Ttest_pvalue	Coefficient_of_eigenassay	SVD_pCMs_dplus3CT	NoPrepr	SVD	11657	T400_PCT-Tx20	N	Kept components	PCT
Drug	Monoclonal_antibody	T400_PCT	Cell_line.Tx20	Plate.99	SIRT1	0.7	0.287425554482238	pearson	1	Ttest_pvalue	Coefficient_of_eigenassay	SVD_pCMs_dplus3CT	NoPrepr	SVD	533	T400_PCT-Tx20	N	Kept components	PCT
Drug	Monoclonal_antibody	T400_PCT	Cell_line.Tx20	Plate.99	SIRT2	0.7	0.106937504089492	pearson	1	Ttest_pvalue	Coefficient_of_eigenassay	SVD_pCMs_dplus3CT	NoPrepr	SVD	4221	T400_PCT-Tx20	N	Kept components	PCT
Drug	Monoclonal_antibody	T400_PCT	Cell_line.Tx20	Plate.99	SIRT3	0.7	0.0101376351424223	pearson	1	Ttest_pvalue	Coefficient_of_eigenassay	SVD_pCMs_dplus3CT	NoPrepr	SVD	13589	T400_PCT-Tx20	N	Kept components	PCT
Drug	Monoclonal_antibody	T400_PCT	Cell_line.Tx20	Plate.99	SIRT4	0.7	-0.0772357570958543	pearson	1	Ttest_pvalue	Coefficient_of_eigenassay	SVD_pCMs_dplus3CT	NoPrepr	SVD	6183	T400_PCT-Tx20	N	Kept components	PCT
Drug	Monoclonal_antibody	T400_PCT	Cell_line.Tx20	Plate.99	SIRT5	0.7	-0.0382000953499255	pearson	1	Ttest_pvalue	Coefficient_of_eigenassay	SVD_pCMs_dplus3CT	NoPrepr	SVD	9961	T400_PCT-Tx20	N	Kept components	PCT
Drug	Monoclonal_antibody	T400_PCT	Cell_line.Tx20	Plate.99	SIRT6	0.7	-0.0470359722513638	pearson	1	Ttest_pvalue	Coefficient_of_eigenassay	SVD_pCMs_dplus3CT	NoPrepr	SVD	9000	T400_PCT-Tx20	N	Kept components	PCT
Drug	Monoclonal_antibody	T400_PCT	Cell_line.Tx20	Plate.99	SIRT7	0.7	-0.0814938962099062	pearson	1	Ttest_pvalue	Coefficient_of_eigenassay	SVD_pCMs_dplus3CT	NoPrepr	SVD	5857	T400_PCT-Tx20	N	Kept components	PCT
Drug	Monoclonal_antibody	T400_PCT	Cell_line.Tx20	Plate.99	SIVA1	0.7	0.079994494562072	pearson	1	Ttest_pvalue	Coefficient_of_eigenassay	SVD_pCMs_dplus3CT	NoPrepr	SVD	5963	T400_PCT-Tx20	N	Kept components	PCT
Drug	Monoclonal_antibody	T400_PCT	Cell_line.Tx20	Plate.99	SIX1	0.7	0.231353913014199	pearson	1	Ttest_pvalue	Coefficient_of_eigenassay	SVD_pCMs_dplus3CT	NoPrepr	SVD	923	T400_PCT-Tx20	N	Kept components	PCT
Drug	Monoclonal_antibody	T400_PCT	Cell_line.Tx20	Plate.99	SIX2	0.7	-0.0163273195098222	pearson	1	Ttest_pvalue	Coefficient_of_eigenassay	SVD_pCMs_dplus3CT	NoPrepr	SVD	12669	T400_PCT-Tx20	N	Kept components	PCT
Drug	Monoclonal_antibody	T400_PCT	Cell_line.Tx20	Plate.99	SIX3	0.7	-0.00892097831826374	pearson	1	Ttest_pvalue	Coefficient_of_eigenassay	SVD_pCMs_dplus3CT	NoPrepr	SVD	13791	T400_PCT-Tx20	N	Kept components	PCT
Drug	Monoclonal_antibody	T400_PCT	Cell_line.Tx20	Plate.99	SIX4	0.7	-0.0228566870818836	pearson	1	Ttest_pvalue	Coefficient_of_eigenassay	SVD_pCMs_dplus3CT	NoPrepr	SVD	11809	T400_PCT-Tx20	N	Kept components	PCT
Drug	Monoclonal_antibody	T400_PCT	Cell_line.Tx20	Plate.99	SIX5	0.7	0.0607578268206366	pearson	1	Ttest_pvalue	Coefficient_of_eigenassay	SVD_pCMs_dplus3CT	NoPrepr	SVD	7647	T400_PCT-Tx20	N	Kept components	PCT
Drug	Monoclonal_antibody	T400_PCT	Cell_line.Tx20	Plate.99	SIX6	0.7	-0.00977223712837338	pearson	1	Ttest_pvalue	Coefficient_of_eigenassay	SVD_pCMs_dplus3CT	NoPrepr	SVD	13638	T400_PCT-Tx20	N	Kept components	PCT
Drug	Monoclonal_antibody	T400_PCT	Cell_line.Tx20	Plate.99	SKA2	0.7	0.225221246762488	pearson	1	Ttest_pvalue	Coefficient_of_eigenassay	SVD_pCMs_dplus3CT	NoPrepr	SVD	987	T400_PCT-Tx20	N	Kept components	PCT
Drug	Monoclonal_antibody	T400_PCT	Cell_line.Tx20	Plate.99	SKA3	0.7	-0.0206738802186555	pearson	1	Ttest_pvalue	Coefficient_of_eigenassay	SVD_pCMs_dplus3CT	NoPrepr	SVD	12074	T400_PCT-Tx20	N	Kept components	PCT
Drug	Monoclonal_antibody	T400_PCT	Cell_line.Tx20	Plate.99	SKAP1	0.7	0.0140018594303954	pearson	1	Ttest_pvalue	Coefficient_of_eigenassay	SVD_pCMs_dplus3CT	NoPrepr	SVD	13001	T400_PCT-Tx20	N	Kept components	PCT
Drug	Monoclonal_antibody	T400_PCT	Cell_line.Tx20	Plate.99	SKAP2	0.7	0.0295946470338909	pearson	1	Ttest_pvalue	Coefficient_of_eigenassay	SVD_pCMs_dplus3CT	NoPrepr	SVD	10933	T400_PCT-Tx20	N	Kept components	PCT
Drug	Monoclonal_antibody	T400_PCT	Cell_line.Tx20	Plate.99	SKI	0.7	0.13862407652066	pearson	1	Ttest_pvalue	Coefficient_of_eigenassay	SVD_pCMs_dplus3CT	NoPrepr	SVD	2783	T400_PCT-Tx20	N	Kept components	PCT
Drug	Monoclonal_antibody	T400_PCT	Cell_line.Tx20	Plate.99	SKIDA1	0.7	0.100937863587535	pearson	1	Ttest_pvalue	Coefficient_of_eigenassay	SVD_pCMs_dplus3CT	NoPrepr	SVD	4572	T400_PCT-Tx20	N	Kept components	PCT
Drug	Monoclonal_antibody	T400_PCT	Cell_line.Tx20	Plate.99	SKIL	0.7	-0.17046116024616	pearson	1	Ttest_pvalue	Coefficient_of_eigenassay	SVD_pCMs_dplus3CT	NoPrepr	SVD	1872	T400_PCT-Tx20	N	Kept components	PCT
Drug	Monoclonal_antibody	T400_PCT	Cell_line.Tx20	Plate.99	SKOR1	0.7	0.0440364472186426	pearson	1	Ttest_pvalue	Coefficient_of_eigenassay	SVD_pCMs_dplus3CT	NoPrepr	SVD	9317	T400_PCT-Tx20	N	Kept components	PCT
Drug	Monoclonal_antibody	T400_PCT	Cell_line.Tx20	Plate.99	SKP1	0.7	0.0225429043942552	pearson	1	Ttest_pvalue	Coefficient_of_eigenassay	SVD_pCMs_dplus3CT	NoPrepr	SVD	11857	T400_PCT-Tx20	N	Kept components	PCT
Drug	Monoclonal_antibody	T400_PCT	Cell_line.Tx20	Plate.99	SKP2	0.7	-0.000122877911496492	pearson	1	Ttest_pvalue	Coefficient_of_eigenassay	SVD_pCMs_dplus3CT	NoPrepr	SVD	15295	T400_PCT-Tx20	N	Kept components	PCT
Drug	Monoclonal_antibody	T400_PCT	Cell_line.Tx20	Plate.99	SLA	0.7	0.0056875470811921	pearson	1	Ttest_pvalue	Coefficient_of_eigenassay	SVD_pCMs_dplus3CT	NoPrepr	SVD	14295	T400_PCT-Tx20	N	Kept components	PCT
Drug	Monoclonal_antibody	T400_PCT	Cell_line.Tx20	Plate.99	SLA2	0.7	-0.108718550339393	pearson	1	Ttest_pvalue	Coefficient_of_eigenassay	SVD_pCMs_dplus3CT	NoPrepr	SVD	4109	T400_PCT-Tx20	N	Kept components	PCT
Drug	Monoclonal_antibody	T400_PCT	Cell_line.Tx20	Plate.99	SLAIN1	0.7	0.134975222338866	pearson	1	Ttest_pvalue	Coefficient_of_eigenassay	SVD_pCMs_dplus3CT	NoPrepr	SVD	2912	T400_PCT-Tx20	N	Kept components	PCT
Drug	Monoclonal_antibody	T400_PCT	Cell_line.Tx20	Plate.99	SLAIN2	0.7	-0.0111050973307247	pearson	1	Ttest_pvalue	Coefficient_of_eigenassay	SVD_pCMs_dplus3CT	NoPrepr	SVD	13417	T400_PCT-Tx20	N	Kept components	PCT
Drug	Monoclonal_antibody	T400_PCT	Cell_line.Tx20	Plate.99	SLAMF9	0.7	-0.00459567833281168	pearson	1	Ttest_pvalue	Coefficient_of_eigenassay	SVD_pCMs_dplus3CT	NoPrepr	SVD	14468	T400_PCT-Tx20	N	Kept components	PCT
Drug	Monoclonal_antibody	T400_PCT	Cell_line.Tx20	Plate.99	SLBP	0.7	-0.00272325583311245	pearson	1	Ttest_pvalue	Coefficient_of_eigenassay	SVD_pCMs_dplus3CT	NoPrepr	SVD	14776	T400_PCT-Tx20	N	Kept components	PCT
Drug	Monoclonal_antibody	T400_PCT	Cell_line.Tx20	Plate.99	SLC10A1	0.7	-0.070901809725762	pearson	1	Ttest_pvalue	Coefficient_of_eigenassay	SVD_pCMs_dplus3CT	NoPrepr	SVD	6737	T400_PCT-Tx20	N	Kept components	PCT
Drug	Monoclonal_antibody	T400_PCT	Cell_line.Tx20	Plate.99	SLC10A3	0.7	-0.117765019641703	pearson	1	Ttest_pvalue	Coefficient_of_eigenassay	SVD_pCMs_dplus3CT	NoPrepr	SVD	3680	T400_PCT-Tx20	N	Kept components	PCT
Drug	Monoclonal_antibody	T400_PCT	Cell_line.Tx20	Plate.99	SLC10A4	0.7	0.155414562697589	pearson	1	Ttest_pvalue	Coefficient_of_eigenassay	SVD_pCMs_dplus3CT	NoPrepr	SVD	2267	T400_PCT-Tx20	N	Kept components	PCT
Drug	Monoclonal_antibody	T400_PCT	Cell_line.Tx20	Plate.99	SLC10A5	0.7	0.122229968216995	pearson	1	Ttest_pvalue	Coefficient_of_eigenassay	SVD_pCMs_dplus3CT	NoPrepr	SVD	3466	T400_PCT-Tx20	N	Kept components	PCT
Drug	Monoclonal_antibody	T400_PCT	Cell_line.Tx20	Plate.99	SLC10A7	0.7	-0.123863973188435	pearson	1	Ttest_pvalue	Coefficient_of_eigenassay	SVD_pCMs_dplus3CT	NoPrepr	SVD	3389	T400_PCT-Tx20	N	Kept components	PCT
Drug	Monoclonal_antibody	T400_PCT	Cell_line.Tx20	Plate.99	SLC11A1	0.7	0.104225549914358	pearson	1	Ttest_pvalue	Coefficient_of_eigenassay	SVD_pCMs_dplus3CT	NoPrepr	SVD	4381	T400_PCT-Tx20	N	Kept components	PCT
Drug	Monoclonal_antibody	T400_PCT	Cell_line.Tx20	Plate.99	SLC11A2	0.7	0.142260357657915	pearson	1	Ttest_pvalue	Coefficient_of_eigenassay	SVD_pCMs_dplus3CT	NoPrepr	SVD	2646	T400_PCT-Tx20	N	Kept components	PCT
Drug	Monoclonal_antibody	T400_PCT	Cell_line.Tx20	Plate.99	SLC12A1	0.7	-0.17727931183331	pearson	1	Ttest_pvalue	Coefficient_of_eigenassay	SVD_pCMs_dplus3CT	NoPrepr	SVD	1716	T400_PCT-Tx20	N	Kept components	PCT
Drug	Monoclonal_antibody	T400_PCT	Cell_line.Tx20	Plate.99	SLC12A2	0.7	0.286001354309673	pearson	1	Ttest_pvalue	Coefficient_of_eigenassay	SVD_pCMs_dplus3CT	NoPrepr	SVD	546	T400_PCT-Tx20	N	Kept components	PCT
Drug	Monoclonal_antibody	T400_PCT	Cell_line.Tx20	Plate.99	SLC12A3	0.7	0.0179462778958473	pearson	1	Ttest_pvalue	Coefficient_of_eigenassay	SVD_pCMs_dplus3CT	NoPrepr	SVD	12451	T400_PCT-Tx20	N	Kept components	PCT
Drug	Monoclonal_antibody	T400_PCT	Cell_line.Tx20	Plate.99	SLC12A4	0.7	0.0157592894377074	pearson	1	Ttest_pvalue	Coefficient_of_eigenassay	SVD_pCMs_dplus3CT	NoPrepr	SVD	12753	T400_PCT-Tx20	N	Kept components	PCT
Drug	Monoclonal_antibody	T400_PCT	Cell_line.Tx20	Plate.99	SLC12A5	0.7	0.0330787362566258	pearson	1	Ttest_pvalue	Coefficient_of_eigenassay	SVD_pCMs_dplus3CT	NoPrepr	SVD	10530	T400_PCT-Tx20	N	Kept components	PCT
Drug	Monoclonal_antibody	T400_PCT	Cell_line.Tx20	Plate.99	SLC12A6	0.7	0.0153691984791763	pearson	1	Ttest_pvalue	Coefficient_of_eigenassay	SVD_pCMs_dplus3CT	NoPrepr	SVD	12807	T400_PCT-Tx20	N	Kept components	PCT
Drug	Monoclonal_antibody	T400_PCT	Cell_line.Tx20	Plate.99	SLC12A7	0.7	-0.0138631376564269	pearson	1	Ttest_pvalue	Coefficient_of_eigenassay	SVD_pCMs_dplus3CT	NoPrepr	SVD	13025	T400_PCT-Tx20	N	Kept components	PCT
Drug	Monoclonal_antibody	T400_PCT	Cell_line.Tx20	Plate.99	SLC12A8	0.7	-0.0854005160910981	pearson	1	Ttest_pvalue	Coefficient_of_eigenassay	SVD_pCMs_dplus3CT	NoPrepr	SVD	5566	T400_PCT-Tx20	N	Kept components	PCT
Drug	Monoclonal_antibody	T400_PCT	Cell_line.Tx20	Plate.99	SLC12A9	0.7	0.0277514045790239	pearson	1	Ttest_pvalue	Coefficient_of_eigenassay	SVD_pCMs_dplus3CT	NoPrepr	SVD	11170	T400_PCT-Tx20	N	Kept components	PCT
Drug	Monoclonal_antibody	T400_PCT	Cell_line.Tx20	Plate.99	SLC13A3	0.7	0.00930648479307882	pearson	1	Ttest_pvalue	Coefficient_of_eigenassay	SVD_pCMs_dplus3CT	NoPrepr	SVD	13717	T400_PCT-Tx20	N	Kept components	PCT
Drug	Monoclonal_antibody	T400_PCT	Cell_line.Tx20	Plate.99	SLC13A4	0.7	0.0593484478155534	pearson	1	Ttest_pvalue	Coefficient_of_eigenassay	SVD_pCMs_dplus3CT	NoPrepr	SVD	7783	T400_PCT-Tx20	N	Kept components	PCT
Drug	Monoclonal_antibody	T400_PCT	Cell_line.Tx20	Plate.99	SLC13A5	0.7	-0.0170356552733932	pearson	1	Ttest_pvalue	Coefficient_of_eigenassay	SVD_pCMs_dplus3CT	NoPrepr	SVD	12580	T400_PCT-Tx20	N	Kept components	PCT
Drug	Monoclonal_antibody	T400_PCT	Cell_line.Tx20	Plate.99	SLC14A1	0.7	0.0272549478484768	pearson	1	Ttest_pvalue	Coefficient_of_eigenassay	SVD_pCMs_dplus3CT	NoPrepr	SVD	11229	T400_PCT-Tx20	N	Kept components	PCT
Drug	Monoclonal_antibody	T400_PCT	Cell_line.Tx20	Plate.99	SLC15A2	0.7	-0.0691587974030368	pearson	1	Ttest_pvalue	Coefficient_of_eigenassay	SVD_pCMs_dplus3CT	NoPrepr	SVD	6874	T400_PCT-Tx20	N	Kept components	PCT
Drug	Monoclonal_antibody	T400_PCT	Cell_line.Tx20	Plate.99	SLC15A3	0.7	-0.0399645798243476	pearson	1	Ttest_pvalue	Coefficient_of_eigenassay	SVD_pCMs_dplus3CT	NoPrepr	SVD	9769	T400_PCT-Tx20	N	Kept components	PCT
Drug	Monoclonal_antibody	T400_PCT	Cell_line.Tx20	Plate.99	SLC15A4	0.7	0.0250748598612236	pearson	1	Ttest_pvalue	Coefficient_of_eigenassay	SVD_pCMs_dplus3CT	NoPrepr	SVD	11521	T400_PCT-Tx20	N	Kept components	PCT
Drug	Monoclonal_antibody	T400_PCT	Cell_line.Tx20	Plate.99	SLC16A1	0.7	-0.115752068165762	pearson	1	Ttest_pvalue	Coefficient_of_eigenassay	SVD_pCMs_dplus3CT	NoPrepr	SVD	3773	T400_PCT-Tx20	N	Kept components	PCT
Drug	Monoclonal_antibody	T400_PCT	Cell_line.Tx20	Plate.99	SLC16A10	0.7	-0.00899168893604967	pearson	1	Ttest_pvalue	Coefficient_of_eigenassay	SVD_pCMs_dplus3CT	NoPrepr	SVD	13771	T400_PCT-Tx20	N	Kept components	PCT
Drug	Monoclonal_antibody	T400_PCT	Cell_line.Tx20	Plate.99	SLC16A11	0.7	-0.0316980952394793	pearson	1	Ttest_pvalue	Coefficient_of_eigenassay	SVD_pCMs_dplus3CT	NoPrepr	SVD	10672	T400_PCT-Tx20	N	Kept components	PCT
Drug	Monoclonal_antibody	T400_PCT	Cell_line.Tx20	Plate.99	SLC16A12	0.7	-0.0267926239791325	pearson	1	Ttest_pvalue	Coefficient_of_eigenassay	SVD_pCMs_dplus3CT	NoPrepr	SVD	11293	T400_PCT-Tx20	N	Kept components	PCT
Drug	Monoclonal_antibody	T400_PCT	Cell_line.Tx20	Plate.99	SLC16A13	0.7	-0.00825110202408383	pearson	1	Ttest_pvalue	Coefficient_of_eigenassay	SVD_pCMs_dplus3CT	NoPrepr	SVD	13893	T400_PCT-Tx20	N	Kept components	PCT
Drug	Monoclonal_antibody	T400_PCT	Cell_line.Tx20	Plate.99	SLC16A14	0.7	0.207547621620145	pearson	1	Ttest_pvalue	Coefficient_of_eigenassay	SVD_pCMs_dplus3CT	NoPrepr	SVD	1198	T400_PCT-Tx20	N	Kept components	PCT
Drug	Monoclonal_antibody	T400_PCT	Cell_line.Tx20	Plate.99	SLC16A2	0.7	0.0354479069015206	pearson	1	Ttest_pvalue	Coefficient_of_eigenassay	SVD_pCMs_dplus3CT	NoPrepr	SVD	10251	T400_PCT-Tx20	N	Kept components	PCT
Drug	Monoclonal_antibody	T400_PCT	Cell_line.Tx20	Plate.99	SLC16A3	0.7	0.179616415089974	pearson	1	Ttest_pvalue	Coefficient_of_eigenassay	SVD_pCMs_dplus3CT	NoPrepr	SVD	1668	T400_PCT-Tx20	N	Kept components	PCT
Drug	Monoclonal_antibody	T400_PCT	Cell_line.Tx20	Plate.99	SLC16A4	0.7	-0.024359067819319	pearson	1	Ttest_pvalue	Coefficient_of_eigenassay	SVD_pCMs_dplus3CT	NoPrepr	SVD	11615	T400_PCT-Tx20	N	Kept components	PCT
Drug	Monoclonal_antibody	T400_PCT	Cell_line.Tx20	Plate.99	SLC16A5	0.7	0.0277711592596111	pearson	1	Ttest_pvalue	Coefficient_of_eigenassay	SVD_pCMs_dplus3CT	NoPrepr	SVD	11167	T400_PCT-Tx20	N	Kept components	PCT
Drug	Monoclonal_antibody	T400_PCT	Cell_line.Tx20	Plate.99	SLC16A6	0.7	-0.0899991355536226	pearson	1	Ttest_pvalue	Coefficient_of_eigenassay	SVD_pCMs_dplus3CT	NoPrepr	SVD	5258	T400_PCT-Tx20	N	Kept components	PCT
Drug	Monoclonal_antibody	T400_PCT	Cell_line.Tx20	Plate.99	SLC16A7	0.7	-0.0383887099506558	pearson	1	Ttest_pvalue	Coefficient_of_eigenassay	SVD_pCMs_dplus3CT	NoPrepr	SVD	9945	T400_PCT-Tx20	N	Kept components	PCT
Drug	Monoclonal_antibody	T400_PCT	Cell_line.Tx20	Plate.99	SLC16A8	0.7	-0.0411301208971457	pearson	1	Ttest_pvalue	Coefficient_of_eigenassay	SVD_pCMs_dplus3CT	NoPrepr	SVD	9650	T400_PCT-Tx20	N	Kept components	PCT
Drug	Monoclonal_antibody	T400_PCT	Cell_line.Tx20	Plate.99	SLC16A9	0.7	-0.0560335177753566	pearson	1	Ttest_pvalue	Coefficient_of_eigenassay	SVD_pCMs_dplus3CT	NoPrepr	SVD	8090	T400_PCT-Tx20	N	Kept components	PCT
Drug	Monoclonal_antibody	T400_PCT	Cell_line.Tx20	Plate.99	SLC17A5	0.7	-0.0339131904001619	pearson	1	Ttest_pvalue	Coefficient_of_eigenassay	SVD_pCMs_dplus3CT	NoPrepr	SVD	10434	T400_PCT-Tx20	N	Kept components	PCT
Drug	Monoclonal_antibody	T400_PCT	Cell_line.Tx20	Plate.99	SLC17A6	0.7	0.0331689859393975	pearson	1	Ttest_pvalue	Coefficient_of_eigenassay	SVD_pCMs_dplus3CT	NoPrepr	SVD	10518	T400_PCT-Tx20	N	Kept components	PCT
Drug	Monoclonal_antibody	T400_PCT	Cell_line.Tx20	Plate.99	SLC17A7	0.7	-0.0064434666971786	pearson	1	Ttest_pvalue	Coefficient_of_eigenassay	SVD_pCMs_dplus3CT	NoPrepr	SVD	14173	T400_PCT-Tx20	N	Kept components	PCT
Drug	Monoclonal_antibody	T400_PCT	Cell_line.Tx20	Plate.99	SLC17A8	0.7	-0.513114509605039	pearson	1	Ttest_pvalue	Coefficient_of_eigenassay	SVD_pCMs_dplus3CT	NoPrepr	SVD	78	T400_PCT-Tx20	N	Kept components	PCT
Drug	Monoclonal_antibody	T400_PCT	Cell_line.Tx20	Plate.99	SLC17A9	0.7	0.0102943127596215	pearson	1	Ttest_pvalue	Coefficient_of_eigenassay	SVD_pCMs_dplus3CT	NoPrepr	SVD	13563	T400_PCT-Tx20	N	Kept components	PCT
Drug	Monoclonal_antibody	T400_PCT	Cell_line.Tx20	Plate.99	SLC18A1	0.7	0.0244637638342958	pearson	1	Ttest_pvalue	Coefficient_of_eigenassay	SVD_pCMs_dplus3CT	NoPrepr	SVD	11593	T400_PCT-Tx20	N	Kept components	PCT
Drug	Monoclonal_antibody	T400_PCT	Cell_line.Tx20	Plate.99	SLC18A2	0.7	0.000549982650890595	pearson	1	Ttest_pvalue	Coefficient_of_eigenassay	SVD_pCMs_dplus3CT	NoPrepr	SVD	15193	T400_PCT-Tx20	N	Kept components	PCT
Drug	Monoclonal_antibody	T400_PCT	Cell_line.Tx20	Plate.99	SLC18A3	0.7	0.313220506483244	pearson	1	Ttest_pvalue	Coefficient_of_eigenassay	SVD_pCMs_dplus3CT	NoPrepr	SVD	396	T400_PCT-Tx20	N	Kept components	PCT
Drug	Monoclonal_antibody	T400_PCT	Cell_line.Tx20	Plate.99	SLC18B1	0.7	-0.00981014667622568	pearson	1	Ttest_pvalue	Coefficient_of_eigenassay	SVD_pCMs_dplus3CT	NoPrepr	SVD	13635	T400_PCT-Tx20	N	Kept components	PCT
Drug	Monoclonal_antibody	T400_PCT	Cell_line.Tx20	Plate.99	SLC19A1	0.7	0.0251097860389369	pearson	1	Ttest_pvalue	Coefficient_of_eigenassay	SVD_pCMs_dplus3CT	NoPrepr	SVD	11516	T400_PCT-Tx20	N	Kept components	PCT
Drug	Monoclonal_antibody	T400_PCT	Cell_line.Tx20	Plate.99	SLC19A2	0.7	0.149099057342833	pearson	1	Ttest_pvalue	Coefficient_of_eigenassay	SVD_pCMs_dplus3CT	NoPrepr	SVD	2436	T400_PCT-Tx20	N	Kept components	PCT
Drug	Monoclonal_antibody	T400_PCT	Cell_line.Tx20	Plate.99	SLC19A3	0.7	0.049004260995801	pearson	1	Ttest_pvalue	Coefficient_of_eigenassay	SVD_pCMs_dplus3CT	NoPrepr	SVD	8799	T400_PCT-Tx20	N	Kept components	PCT
Drug	Monoclonal_antibody	T400_PCT	Cell_line.Tx20	Plate.99	SLC1A1	0.7	0.238198966507593	pearson	1	Ttest_pvalue	Coefficient_of_eigenassay	SVD_pCMs_dplus3CT	NoPrepr	SVD	855	T400_PCT-Tx20	N	Kept components	PCT
Drug	Monoclonal_antibody	T400_PCT	Cell_line.Tx20	Plate.99	SLC1A2	0.7	0.248716300868654	pearson	1	Ttest_pvalue	Coefficient_of_eigenassay	SVD_pCMs_dplus3CT	NoPrepr	SVD	784	T400_PCT-Tx20	N	Kept components	PCT
Drug	Monoclonal_antibody	T400_PCT	Cell_line.Tx20	Plate.99	SLC1A3	0.7	0.676744883854453	pearson	1	Ttest_pvalue	Coefficient_of_eigenassay	SVD_pCMs_dplus3CT	NoPrepr	SVD	38	T400_PCT-Tx20	N	Kept components	PCT
Drug	Monoclonal_antibody	T400_PCT	Cell_line.Tx20	Plate.99	SLC1A4	0.7	0.234097957423664	pearson	1	Ttest_pvalue	Coefficient_of_eigenassay	SVD_pCMs_dplus3CT	NoPrepr	SVD	901	T400_PCT-Tx20	N	Kept components	PCT
Drug	Monoclonal_antibody	T400_PCT	Cell_line.Tx20	Plate.99	SLC1A5	0.7	0.0577639234491032	pearson	1	Ttest_pvalue	Coefficient_of_eigenassay	SVD_pCMs_dplus3CT	NoPrepr	SVD	7933	T400_PCT-Tx20	N	Kept components	PCT
Drug	Monoclonal_antibody	T400_PCT	Cell_line.Tx20	Plate.99	SLC1A6	0.7	0.00344154719757259	pearson	1	Ttest_pvalue	Coefficient_of_eigenassay	SVD_pCMs_dplus3CT	NoPrepr	SVD	14659	T400_PCT-Tx20	N	Kept components	PCT
Drug	Monoclonal_antibody	T400_PCT	Cell_line.Tx20	Plate.99	SLC1A7	0.7	-0.0121450665621505	pearson	1	Ttest_pvalue	Coefficient_of_eigenassay	SVD_pCMs_dplus3CT	NoPrepr	SVD	13262	T400_PCT-Tx20	N	Kept components	PCT
Drug	Monoclonal_antibody	T400_PCT	Cell_line.Tx20	Plate.99	SLC20A1	0.7	0.20726959678171	pearson	1	Ttest_pvalue	Coefficient_of_eigenassay	SVD_pCMs_dplus3CT	NoPrepr	SVD	1204	T400_PCT-Tx20	N	Kept components	PCT
Drug	Monoclonal_antibody	T400_PCT	Cell_line.Tx20	Plate.99	SLC20A2	0.7	-0.0313619967916087	pearson	1	Ttest_pvalue	Coefficient_of_eigenassay	SVD_pCMs_dplus3CT	NoPrepr	SVD	10720	T400_PCT-Tx20	N	Kept components	PCT
Drug	Monoclonal_antibody	T400_PCT	Cell_line.Tx20	Plate.99	SLC22A1	0.7	0.231378265177477	pearson	1	Ttest_pvalue	Coefficient_of_eigenassay	SVD_pCMs_dplus3CT	NoPrepr	SVD	922	T400_PCT-Tx20	N	Kept components	PCT
Drug	Monoclonal_antibody	T400_PCT	Cell_line.Tx20	Plate.99	SLC22A13	0.7	0.0473043061207802	pearson	1	Ttest_pvalue	Coefficient_of_eigenassay	SVD_pCMs_dplus3CT	NoPrepr	SVD	8969	T400_PCT-Tx20	N	Kept components	PCT
Drug	Monoclonal_antibody	T400_PCT	Cell_line.Tx20	Plate.99	SLC22A14	0.7	-0.00256309581110053	pearson	1	Ttest_pvalue	Coefficient_of_eigenassay	SVD_pCMs_dplus3CT	NoPrepr	SVD	14801	T400_PCT-Tx20	N	Kept components	PCT
Drug	Monoclonal_antibody	T400_PCT	Cell_line.Tx20	Plate.99	SLC22A15	0.7	-0.138436956565827	pearson	1	Ttest_pvalue	Coefficient_of_eigenassay	SVD_pCMs_dplus3CT	NoPrepr	SVD	2791	T400_PCT-Tx20	N	Kept components	PCT
Drug	Monoclonal_antibody	T400_PCT	Cell_line.Tx20	Plate.99	SLC22A17	0.7	0.120457685059782	pearson	1	Ttest_pvalue	Coefficient_of_eigenassay	SVD_pCMs_dplus3CT	NoPrepr	SVD	3541	T400_PCT-Tx20	N	Kept components	PCT
Drug	Monoclonal_antibody	T400_PCT	Cell_line.Tx20	Plate.99	SLC22A18	0.7	-0.00148510775096608	pearson	1	Ttest_pvalue	Coefficient_of_eigenassay	SVD_pCMs_dplus3CT	NoPrepr	SVD	15014	T400_PCT-Tx20	N	Kept components	PCT
Drug	Monoclonal_antibody	T400_PCT	Cell_line.Tx20	Plate.99	SLC22A18AS	0.7	0.00498661263611916	pearson	1	Ttest_pvalue	Coefficient_of_eigenassay	SVD_pCMs_dplus3CT	NoPrepr	SVD	14405	T400_PCT-Tx20	N	Kept components	PCT
Drug	Monoclonal_antibody	T400_PCT	Cell_line.Tx20	Plate.99	SLC22A20P	0.7	0.0299915023319602	pearson	1	Ttest_pvalue	Coefficient_of_eigenassay	SVD_pCMs_dplus3CT	NoPrepr	SVD	10889	T400_PCT-Tx20	N	Kept components	PCT
Drug	Monoclonal_antibody	T400_PCT	Cell_line.Tx20	Plate.99	SLC22A23	0.7	-0.0413881998919491	pearson	1	Ttest_pvalue	Coefficient_of_eigenassay	SVD_pCMs_dplus3CT	NoPrepr	SVD	9629	T400_PCT-Tx20	N	Kept components	PCT
Drug	Monoclonal_antibody	T400_PCT	Cell_line.Tx20	Plate.99	SLC22A3	0.7	-0.00436800503326241	pearson	1	Ttest_pvalue	Coefficient_of_eigenassay	SVD_pCMs_dplus3CT	NoPrepr	SVD	14511	T400_PCT-Tx20	N	Kept components	PCT
Drug	Monoclonal_antibody	T400_PCT	Cell_line.Tx20	Plate.99	SLC22A31	0.7	0.0505532197235608	pearson	1	Ttest_pvalue	Coefficient_of_eigenassay	SVD_pCMs_dplus3CT	NoPrepr	SVD	8638	T400_PCT-Tx20	N	Kept components	PCT
Drug	Monoclonal_antibody	T400_PCT	Cell_line.Tx20	Plate.99	SLC22A4	0.7	0.0266673714103428	pearson	1	Ttest_pvalue	Coefficient_of_eigenassay	SVD_pCMs_dplus3CT	NoPrepr	SVD	11308	T400_PCT-Tx20	N	Kept components	PCT
Drug	Monoclonal_antibody	T400_PCT	Cell_line.Tx20	Plate.99	SLC22A5	0.7	-0.0548908698117768	pearson	1	Ttest_pvalue	Coefficient_of_eigenassay	SVD_pCMs_dplus3CT	NoPrepr	SVD	8204	T400_PCT-Tx20	N	Kept components	PCT
Drug	Monoclonal_antibody	T400_PCT	Cell_line.Tx20	Plate.99	SLC22A6	0.7	-0.00486466357298368	pearson	1	Ttest_pvalue	Coefficient_of_eigenassay	SVD_pCMs_dplus3CT	NoPrepr	SVD	14427	T400_PCT-Tx20	N	Kept components	PCT
Drug	Monoclonal_antibody	T400_PCT	Cell_line.Tx20	Plate.99	SLC23A1	0.7	-0.105280764858498	pearson	1	Ttest_pvalue	Coefficient_of_eigenassay	SVD_pCMs_dplus3CT	NoPrepr	SVD	4321	T400_PCT-Tx20	N	Kept components	PCT
Drug	Monoclonal_antibody	T400_PCT	Cell_line.Tx20	Plate.99	SLC23A2	0.7	0.13473720480944	pearson	1	Ttest_pvalue	Coefficient_of_eigenassay	SVD_pCMs_dplus3CT	NoPrepr	SVD	2924	T400_PCT-Tx20	N	Kept components	PCT
Drug	Monoclonal_antibody	T400_PCT	Cell_line.Tx20	Plate.99	SLC23A3	0.7	-0.070198741365075	pearson	1	Ttest_pvalue	Coefficient_of_eigenassay	SVD_pCMs_dplus3CT	NoPrepr	SVD	6786	T400_PCT-Tx20	N	Kept components	PCT
Drug	Monoclonal_antibody	T400_PCT	Cell_line.Tx20	Plate.99	SLC24A1	0.7	-0.0682390046680088	pearson	1	Ttest_pvalue	Coefficient_of_eigenassay	SVD_pCMs_dplus3CT	NoPrepr	SVD	6959	T400_PCT-Tx20	N	Kept components	PCT
Drug	Monoclonal_antibody	T400_PCT	Cell_line.Tx20	Plate.99	SLC24A2	0.7	-0.00524141728097633	pearson	1	Ttest_pvalue	Coefficient_of_eigenassay	SVD_pCMs_dplus3CT	NoPrepr	SVD	14372	T400_PCT-Tx20	N	Kept components	PCT
Drug	Monoclonal_antibody	T400_PCT	Cell_line.Tx20	Plate.99	SLC24A3	0.7	0.0227606999788255	pearson	1	Ttest_pvalue	Coefficient_of_eigenassay	SVD_pCMs_dplus3CT	NoPrepr	SVD	11827	T400_PCT-Tx20	N	Kept components	PCT
Drug	Monoclonal_antibody	T400_PCT	Cell_line.Tx20	Plate.99	SLC25A1	0.7	0.0618742879119258	pearson	1	Ttest_pvalue	Coefficient_of_eigenassay	SVD_pCMs_dplus3CT	NoPrepr	SVD	7547	T400_PCT-Tx20	N	Kept components	PCT
Drug	Monoclonal_antibody	T400_PCT	Cell_line.Tx20	Plate.99	SLC25A10	0.7	0.177873222589191	pearson	1	Ttest_pvalue	Coefficient_of_eigenassay	SVD_pCMs_dplus3CT	NoPrepr	SVD	1702	T400_PCT-Tx20	N	Kept components	PCT
Drug	Monoclonal_antibody	T400_PCT	Cell_line.Tx20	Plate.99	SLC25A11	0.7	0.0789317398385223	pearson	1	Ttest_pvalue	Coefficient_of_eigenassay	SVD_pCMs_dplus3CT	NoPrepr	SVD	6051	T400_PCT-Tx20	N	Kept components	PCT
Drug	Monoclonal_antibody	T400_PCT	Cell_line.Tx20	Plate.99	SLC25A12	0.7	-0.0273519778306454	pearson	1	Ttest_pvalue	Coefficient_of_eigenassay	SVD_pCMs_dplus3CT	NoPrepr	SVD	11218	T400_PCT-Tx20	N	Kept components	PCT
Drug	Monoclonal_antibody	T400_PCT	Cell_line.Tx20	Plate.99	SLC25A13	0.7	-0.0894112110357707	pearson	1	Ttest_pvalue	Coefficient_of_eigenassay	SVD_pCMs_dplus3CT	NoPrepr	SVD	5289	T400_PCT-Tx20	N	Kept components	PCT
Drug	Monoclonal_antibody	T400_PCT	Cell_line.Tx20	Plate.99	SLC25A14	0.7	-0.143497750507288	pearson	1	Ttest_pvalue	Coefficient_of_eigenassay	SVD_pCMs_dplus3CT	NoPrepr	SVD	2612	T400_PCT-Tx20	N	Kept components	PCT
Drug	Monoclonal_antibody	T400_PCT	Cell_line.Tx20	Plate.99	SLC25A15	0.7	-0.0816043064702502	pearson	1	Ttest_pvalue	Coefficient_of_eigenassay	SVD_pCMs_dplus3CT	NoPrepr	SVD	5843	T400_PCT-Tx20	N	Kept components	PCT
Drug	Monoclonal_antibody	T400_PCT	Cell_line.Tx20	Plate.99	SLC25A16	0.7	-0.0353980396867508	pearson	1	Ttest_pvalue	Coefficient_of_eigenassay	SVD_pCMs_dplus3CT	NoPrepr	SVD	10261	T400_PCT-Tx20	N	Kept components	PCT
Drug	Monoclonal_antibody	T400_PCT	Cell_line.Tx20	Plate.99	SLC25A17	0.7	0.00971554496006144	pearson	1	Ttest_pvalue	Coefficient_of_eigenassay	SVD_pCMs_dplus3CT	NoPrepr	SVD	13649	T400_PCT-Tx20	N	Kept components	PCT
Drug	Monoclonal_antibody	T400_PCT	Cell_line.Tx20	Plate.99	SLC25A18	0.7	-0.18174764264595	pearson	1	Ttest_pvalue	Coefficient_of_eigenassay	SVD_pCMs_dplus3CT	NoPrepr	SVD	1628	T400_PCT-Tx20	N	Kept components	PCT
Drug	Monoclonal_antibody	T400_PCT	Cell_line.Tx20	Plate.99	SLC25A19	0.7	0.0194716414290835	pearson	1	Ttest_pvalue	Coefficient_of_eigenassay	SVD_pCMs_dplus3CT	NoPrepr	SVD	12237	T400_PCT-Tx20	N	Kept components	PCT
Drug	Monoclonal_antibody	T400_PCT	Cell_line.Tx20	Plate.99	SLC25A2	0.7	-0.0507501973433022	pearson	1	Ttest_pvalue	Coefficient_of_eigenassay	SVD_pCMs_dplus3CT	NoPrepr	SVD	8624	T400_PCT-Tx20	N	Kept components	PCT
Drug	Monoclonal_antibody	T400_PCT	Cell_line.Tx20	Plate.99	SLC25A20	0.7	-0.0536209447401884	pearson	1	Ttest_pvalue	Coefficient_of_eigenassay	SVD_pCMs_dplus3CT	NoPrepr	SVD	8339	T400_PCT-Tx20	N	Kept components	PCT
Drug	Monoclonal_antibody	T400_PCT	Cell_line.Tx20	Plate.99	SLC25A21	0.7	-0.0322561656929568	pearson	1	Ttest_pvalue	Coefficient_of_eigenassay	SVD_pCMs_dplus3CT	NoPrepr	SVD	10616	T400_PCT-Tx20	N	Kept components	PCT
Drug	Monoclonal_antibody	T400_PCT	Cell_line.Tx20	Plate.99	SLC25A22	0.7	-0.00751530805087689	pearson	1	Ttest_pvalue	Coefficient_of_eigenassay	SVD_pCMs_dplus3CT	NoPrepr	SVD	14003	T400_PCT-Tx20	N	Kept components	PCT
Drug	Monoclonal_antibody	T400_PCT	Cell_line.Tx20	Plate.99	SLC25A23	0.7	-0.118537659133574	pearson	1	Ttest_pvalue	Coefficient_of_eigenassay	SVD_pCMs_dplus3CT	NoPrepr	SVD	3630	T400_PCT-Tx20	N	Kept components	PCT
Drug	Monoclonal_antibody	T400_PCT	Cell_line.Tx20	Plate.99	SLC25A24	0.7	-0.126000675688058	pearson	1	Ttest_pvalue	Coefficient_of_eigenassay	SVD_pCMs_dplus3CT	NoPrepr	SVD	3293	T400_PCT-Tx20	N	Kept components	PCT
Drug	Monoclonal_antibody	T400_PCT	Cell_line.Tx20	Plate.99	SLC25A25	0.7	-0.00875370894873543	pearson	1	Ttest_pvalue	Coefficient_of_eigenassay	SVD_pCMs_dplus3CT	NoPrepr	SVD	13814	T400_PCT-Tx20	N	Kept components	PCT
Drug	Monoclonal_antibody	T400_PCT	Cell_line.Tx20	Plate.99	SLC25A26	0.7	0.0129223622802228	pearson	1	Ttest_pvalue	Coefficient_of_eigenassay	SVD_pCMs_dplus3CT	NoPrepr	SVD	13158	T400_PCT-Tx20	N	Kept components	PCT
Drug	Monoclonal_antibody	T400_PCT	Cell_line.Tx20	Plate.99	SLC25A27	0.7	-0.020519978453854	pearson	1	Ttest_pvalue	Coefficient_of_eigenassay	SVD_pCMs_dplus3CT	NoPrepr	SVD	12100	T400_PCT-Tx20	N	Kept components	PCT
Drug	Monoclonal_antibody	T400_PCT	Cell_line.Tx20	Plate.99	SLC25A28	0.7	-0.0948638574348012	pearson	1	Ttest_pvalue	Coefficient_of_eigenassay	SVD_pCMs_dplus3CT	NoPrepr	SVD	4934	T400_PCT-Tx20	N	Kept components	PCT
Drug	Monoclonal_antibody	T400_PCT	Cell_line.Tx20	Plate.99	SLC25A29	0.7	-0.025624771402015	pearson	1	Ttest_pvalue	Coefficient_of_eigenassay	SVD_pCMs_dplus3CT	NoPrepr	SVD	11447	T400_PCT-Tx20	N	Kept components	PCT
Drug	Monoclonal_antibody	T400_PCT	Cell_line.Tx20	Plate.99	SLC25A3	0.7	-0.00836567047817387	pearson	1	Ttest_pvalue	Coefficient_of_eigenassay	SVD_pCMs_dplus3CT	NoPrepr	SVD	13877	T400_PCT-Tx20	N	Kept components	PCT
Drug	Monoclonal_antibody	T400_PCT	Cell_line.Tx20	Plate.99	SLC25A30	0.7	-0.0795766819039215	pearson	1	Ttest_pvalue	Coefficient_of_eigenassay	SVD_pCMs_dplus3CT	NoPrepr	SVD	5999	T400_PCT-Tx20	N	Kept components	PCT
Drug	Monoclonal_antibody	T400_PCT	Cell_line.Tx20	Plate.99	SLC25A32	0.7	0.0337190123757467	pearson	1	Ttest_pvalue	Coefficient_of_eigenassay	SVD_pCMs_dplus3CT	NoPrepr	SVD	10459	T400_PCT-Tx20	N	Kept components	PCT
Drug	Monoclonal_antibody	T400_PCT	Cell_line.Tx20	Plate.99	SLC25A33	0.7	0.0119744289336056	pearson	1	Ttest_pvalue	Coefficient_of_eigenassay	SVD_pCMs_dplus3CT	NoPrepr	SVD	13288	T400_PCT-Tx20	N	Kept components	PCT
Drug	Monoclonal_antibody	T400_PCT	Cell_line.Tx20	Plate.99	SLC25A34	0.7	0.042590273866518	pearson	1	Ttest_pvalue	Coefficient_of_eigenassay	SVD_pCMs_dplus3CT	NoPrepr	SVD	9477	T400_PCT-Tx20	N	Kept components	PCT
Drug	Monoclonal_antibody	T400_PCT	Cell_line.Tx20	Plate.99	SLC25A35	0.7	0.0268583825852654	pearson	1	Ttest_pvalue	Coefficient_of_eigenassay	SVD_pCMs_dplus3CT	NoPrepr	SVD	11287	T400_PCT-Tx20	N	Kept components	PCT
Drug	Monoclonal_antibody	T400_PCT	Cell_line.Tx20	Plate.99	SLC25A36	0.7	0.0782020479546634	pearson	1	Ttest_pvalue	Coefficient_of_eigenassay	SVD_pCMs_dplus3CT	NoPrepr	SVD	6104	T400_PCT-Tx20	N	Kept components	PCT
Drug	Monoclonal_antibody	T400_PCT	Cell_line.Tx20	Plate.99	SLC25A37	0.7	0.159361094871681	pearson	1	Ttest_pvalue	Coefficient_of_eigenassay	SVD_pCMs_dplus3CT	NoPrepr	SVD	2144	T400_PCT-Tx20	N	Kept components	PCT
Drug	Monoclonal_antibody	T400_PCT	Cell_line.Tx20	Plate.99	SLC25A38	0.7	-0.0113237833859583	pearson	1	Ttest_pvalue	Coefficient_of_eigenassay	SVD_pCMs_dplus3CT	NoPrepr	SVD	13391	T400_PCT-Tx20	N	Kept components	PCT
Drug	Monoclonal_antibody	T400_PCT	Cell_line.Tx20	Plate.99	SLC25A39	0.7	0.0262868922735704	pearson	1	Ttest_pvalue	Coefficient_of_eigenassay	SVD_pCMs_dplus3CT	NoPrepr	SVD	11352	T400_PCT-Tx20	N	Kept components	PCT
Drug	Monoclonal_antibody	T400_PCT	Cell_line.Tx20	Plate.99	SLC25A4	0.7	-0.0295712757059745	pearson	1	Ttest_pvalue	Coefficient_of_eigenassay	SVD_pCMs_dplus3CT	NoPrepr	SVD	10940	T400_PCT-Tx20	N	Kept components	PCT
Drug	Monoclonal_antibody	T400_PCT	Cell_line.Tx20	Plate.99	SLC25A40	0.7	0.0743568015120818	pearson	1	Ttest_pvalue	Coefficient_of_eigenassay	SVD_pCMs_dplus3CT	NoPrepr	SVD	6426	T400_PCT-Tx20	N	Kept components	PCT
Drug	Monoclonal_antibody	T400_PCT	Cell_line.Tx20	Plate.99	SLC25A41	0.7	-0.199469018496007	pearson	1	Ttest_pvalue	Coefficient_of_eigenassay	SVD_pCMs_dplus3CT	NoPrepr	SVD	1303	T400_PCT-Tx20	N	Kept components	PCT
Drug	Monoclonal_antibody	T400_PCT	Cell_line.Tx20	Plate.99	SLC25A42	0.7	0.118542962771162	pearson	1	Ttest_pvalue	Coefficient_of_eigenassay	SVD_pCMs_dplus3CT	NoPrepr	SVD	3628	T400_PCT-Tx20	N	Kept components	PCT
Drug	Monoclonal_antibody	T400_PCT	Cell_line.Tx20	Plate.99	SLC25A43	0.7	0.0565809180535433	pearson	1	Ttest_pvalue	Coefficient_of_eigenassay	SVD_pCMs_dplus3CT	NoPrepr	SVD	8044	T400_PCT-Tx20	N	Kept components	PCT
Drug	Monoclonal_antibody	T400_PCT	Cell_line.Tx20	Plate.99	SLC25A44	0.7	0.02129064453108	pearson	1	Ttest_pvalue	Coefficient_of_eigenassay	SVD_pCMs_dplus3CT	NoPrepr	SVD	11994	T400_PCT-Tx20	N	Kept components	PCT
Drug	Monoclonal_antibody	T400_PCT	Cell_line.Tx20	Plate.99	SLC25A45	0.7	0.137584632845675	pearson	1	Ttest_pvalue	Coefficient_of_eigenassay	SVD_pCMs_dplus3CT	NoPrepr	SVD	2825	T400_PCT-Tx20	N	Kept components	PCT
Drug	Monoclonal_antibody	T400_PCT	Cell_line.Tx20	Plate.99	SLC25A46	0.7	-0.0321466884167095	pearson	1	Ttest_pvalue	Coefficient_of_eigenassay	SVD_pCMs_dplus3CT	NoPrepr	SVD	10629	T400_PCT-Tx20	N	Kept components	PCT
Drug	Monoclonal_antibody	T400_PCT	Cell_line.Tx20	Plate.99	SLC25A5	0.7	0.0258020324628149	pearson	1	Ttest_pvalue	Coefficient_of_eigenassay	SVD_pCMs_dplus3CT	NoPrepr	SVD	11424	T400_PCT-Tx20	N	Kept components	PCT
Drug	Monoclonal_antibody	T400_PCT	Cell_line.Tx20	Plate.99	SLC25A51	0.7	-0.165762818445593	pearson	1	Ttest_pvalue	Coefficient_of_eigenassay	SVD_pCMs_dplus3CT	NoPrepr	SVD	1977	T400_PCT-Tx20	N	Kept components	PCT
Drug	Monoclonal_antibody	T400_PCT	Cell_line.Tx20	Plate.99	SLC25A53	0.7	-0.0666284658939816	pearson	1	Ttest_pvalue	Coefficient_of_eigenassay	SVD_pCMs_dplus3CT	NoPrepr	SVD	7110	T400_PCT-Tx20	N	Kept components	PCT
Drug	Monoclonal_antibody	T400_PCT	Cell_line.Tx20	Plate.99	SLC26A1	0.7	0.204820691260625	pearson	1	Ttest_pvalue	Coefficient_of_eigenassay	SVD_pCMs_dplus3CT	NoPrepr	SVD	1231	T400_PCT-Tx20	N	Kept components	PCT
Drug	Monoclonal_antibody	T400_PCT	Cell_line.Tx20	Plate.99	SLC26A10	0.7	-0.0245713903140402	pearson	1	Ttest_pvalue	Coefficient_of_eigenassay	SVD_pCMs_dplus3CT	NoPrepr	SVD	11582	T400_PCT-Tx20	N	Kept components	PCT
Drug	Monoclonal_antibody	T400_PCT	Cell_line.Tx20	Plate.99	SLC26A11	0.7	0.0265841265437452	pearson	1	Ttest_pvalue	Coefficient_of_eigenassay	SVD_pCMs_dplus3CT	NoPrepr	SVD	11317	T400_PCT-Tx20	N	Kept components	PCT
Drug	Monoclonal_antibody	T400_PCT	Cell_line.Tx20	Plate.99	SLC26A2	0.7	0.0918638432020179	pearson	1	Ttest_pvalue	Coefficient_of_eigenassay	SVD_pCMs_dplus3CT	NoPrepr	SVD	5143	T400_PCT-Tx20	N	Kept components	PCT
Drug	Monoclonal_antibody	T400_PCT	Cell_line.Tx20	Plate.99	SLC26A5	0.7	-0.166194518891893	pearson	1	Ttest_pvalue	Coefficient_of_eigenassay	SVD_pCMs_dplus3CT	NoPrepr	SVD	1964	T400_PCT-Tx20	N	Kept components	PCT
Drug	Monoclonal_antibody	T400_PCT	Cell_line.Tx20	Plate.99	SLC26A6	0.7	0.0149605751219692	pearson	1	Ttest_pvalue	Coefficient_of_eigenassay	SVD_pCMs_dplus3CT	NoPrepr	SVD	12858	T400_PCT-Tx20	N	Kept components	PCT
Drug	Monoclonal_antibody	T400_PCT	Cell_line.Tx20	Plate.99	SLC26A7	0.7	-0.0230544360568308	pearson	1	Ttest_pvalue	Coefficient_of_eigenassay	SVD_pCMs_dplus3CT	NoPrepr	SVD	11785	T400_PCT-Tx20	N	Kept components	PCT
Drug	Monoclonal_antibody	T400_PCT	Cell_line.Tx20	Plate.99	SLC26A9	0.7	-0.125326547701079	pearson	1	Ttest_pvalue	Coefficient_of_eigenassay	SVD_pCMs_dplus3CT	NoPrepr	SVD	3327	T400_PCT-Tx20	N	Kept components	PCT
Drug	Monoclonal_antibody	T400_PCT	Cell_line.Tx20	Plate.99	SLC27A1	0.7	0.128301359586515	pearson	1	Ttest_pvalue	Coefficient_of_eigenassay	SVD_pCMs_dplus3CT	NoPrepr	SVD	3178	T400_PCT-Tx20	N	Kept components	PCT
Drug	Monoclonal_antibody	T400_PCT	Cell_line.Tx20	Plate.99	SLC27A4	0.7	0.0294893071952667	pearson	1	Ttest_pvalue	Coefficient_of_eigenassay	SVD_pCMs_dplus3CT	NoPrepr	SVD	10946	T400_PCT-Tx20	N	Kept components	PCT
Drug	Monoclonal_antibody	T400_PCT	Cell_line.Tx20	Plate.99	SLC27A5	0.7	-0.148242013071724	pearson	1	Ttest_pvalue	Coefficient_of_eigenassay	SVD_pCMs_dplus3CT	NoPrepr	SVD	2468	T400_PCT-Tx20	N	Kept components	PCT
Drug	Monoclonal_antibody	T400_PCT	Cell_line.Tx20	Plate.99	SLC27A6	0.7	0.131033509083711	pearson	1	Ttest_pvalue	Coefficient_of_eigenassay	SVD_pCMs_dplus3CT	NoPrepr	SVD	3069	T400_PCT-Tx20	N	Kept components	PCT
Drug	Monoclonal_antibody	T400_PCT	Cell_line.Tx20	Plate.99	SLC28A1	0.7	0.169661417260168	pearson	1	Ttest_pvalue	Coefficient_of_eigenassay	SVD_pCMs_dplus3CT	NoPrepr	SVD	1881	T400_PCT-Tx20	N	Kept components	PCT
Drug	Monoclonal_antibody	T400_PCT	Cell_line.Tx20	Plate.99	SLC28A3	0.7	0.0477640316721341	pearson	1	Ttest_pvalue	Coefficient_of_eigenassay	SVD_pCMs_dplus3CT	NoPrepr	SVD	8920	T400_PCT-Tx20	N	Kept components	PCT
Drug	Monoclonal_antibody	T400_PCT	Cell_line.Tx20	Plate.99	SLC29A1	0.7	0.299824475083667	pearson	1	Ttest_pvalue	Coefficient_of_eigenassay	SVD_pCMs_dplus3CT	NoPrepr	SVD	469	T400_PCT-Tx20	N	Kept components	PCT
Drug	Monoclonal_antibody	T400_PCT	Cell_line.Tx20	Plate.99	SLC29A2	0.7	-0.0246829811862589	pearson	1	Ttest_pvalue	Coefficient_of_eigenassay	SVD_pCMs_dplus3CT	NoPrepr	SVD	11565	T400_PCT-Tx20	N	Kept components	PCT
Drug	Monoclonal_antibody	T400_PCT	Cell_line.Tx20	Plate.99	SLC29A3	0.7	0.0541202842828382	pearson	1	Ttest_pvalue	Coefficient_of_eigenassay	SVD_pCMs_dplus3CT	NoPrepr	SVD	8286	T400_PCT-Tx20	N	Kept components	PCT
Drug	Monoclonal_antibody	T400_PCT	Cell_line.Tx20	Plate.99	SLC29A4	0.7	-0.0860400925211274	pearson	1	Ttest_pvalue	Coefficient_of_eigenassay	SVD_pCMs_dplus3CT	NoPrepr	SVD	5516	T400_PCT-Tx20	N	Kept components	PCT
Drug	Monoclonal_antibody	T400_PCT	Cell_line.Tx20	Plate.99	SLC2A1	0.7	0.635129347804444	pearson	1	Ttest_pvalue	Coefficient_of_eigenassay	SVD_pCMs_dplus3CT	NoPrepr	SVD	44	T400_PCT-Tx20	N	Kept components	PCT
Drug	Monoclonal_antibody	T400_PCT	Cell_line.Tx20	Plate.99	SLC2A10	0.7	-0.0161263878241334	pearson	1	Ttest_pvalue	Coefficient_of_eigenassay	SVD_pCMs_dplus3CT	NoPrepr	SVD	12694	T400_PCT-Tx20	N	Kept components	PCT
Drug	Monoclonal_antibody	T400_PCT	Cell_line.Tx20	Plate.99	SLC2A12	0.7	-0.0518912434826284	pearson	1	Ttest_pvalue	Coefficient_of_eigenassay	SVD_pCMs_dplus3CT	NoPrepr	SVD	8505	T400_PCT-Tx20	N	Kept components	PCT
Drug	Monoclonal_antibody	T400_PCT	Cell_line.Tx20	Plate.99	SLC2A13	0.7	0.0101972924228054	pearson	1	Ttest_pvalue	Coefficient_of_eigenassay	SVD_pCMs_dplus3CT	NoPrepr	SVD	13577	T400_PCT-Tx20	N	Kept components	PCT
Drug	Monoclonal_antibody	T400_PCT	Cell_line.Tx20	Plate.99	SLC2A14	0.7	-0.0459707110028044	pearson	1	Ttest_pvalue	Coefficient_of_eigenassay	SVD_pCMs_dplus3CT	NoPrepr	SVD	9124	T400_PCT-Tx20	N	Kept components	PCT
Drug	Monoclonal_antibody	T400_PCT	Cell_line.Tx20	Plate.99	SLC2A3	0.7	-0.1214468988114	pearson	1	Ttest_pvalue	Coefficient_of_eigenassay	SVD_pCMs_dplus3CT	NoPrepr	SVD	3504	T400_PCT-Tx20	N	Kept components	PCT
Drug	Monoclonal_antibody	T400_PCT	Cell_line.Tx20	Plate.99	SLC2A4	0.7	0.119278661551507	pearson	1	Ttest_pvalue	Coefficient_of_eigenassay	SVD_pCMs_dplus3CT	NoPrepr	SVD	3599	T400_PCT-Tx20	N	Kept components	PCT
Drug	Monoclonal_antibody	T400_PCT	Cell_line.Tx20	Plate.99	SLC2A4RG	0.7	-0.15677459147883	pearson	1	Ttest_pvalue	Coefficient_of_eigenassay	SVD_pCMs_dplus3CT	NoPrepr	SVD	2217	T400_PCT-Tx20	N	Kept components	PCT
Drug	Monoclonal_antibody	T400_PCT	Cell_line.Tx20	Plate.99	SLC2A5	0.7	-0.00250088064828913	pearson	1	Ttest_pvalue	Coefficient_of_eigenassay	SVD_pCMs_dplus3CT	NoPrepr	SVD	14815	T400_PCT-Tx20	N	Kept components	PCT
Drug	Monoclonal_antibody	T400_PCT	Cell_line.Tx20	Plate.99	SLC2A6	0.7	-0.00577097034768366	pearson	1	Ttest_pvalue	Coefficient_of_eigenassay	SVD_pCMs_dplus3CT	NoPrepr	SVD	14276	T400_PCT-Tx20	N	Kept components	PCT
Drug	Monoclonal_antibody	T400_PCT	Cell_line.Tx20	Plate.99	SLC2A8	0.7	0.0578303886124231	pearson	1	Ttest_pvalue	Coefficient_of_eigenassay	SVD_pCMs_dplus3CT	NoPrepr	SVD	7926	T400_PCT-Tx20	N	Kept components	PCT
Drug	Monoclonal_antibody	T400_PCT	Cell_line.Tx20	Plate.99	SLC2A9	0.7	-0.102016774096626	pearson	1	Ttest_pvalue	Coefficient_of_eigenassay	SVD_pCMs_dplus3CT	NoPrepr	SVD	4511	T400_PCT-Tx20	N	Kept components	PCT
Drug	Monoclonal_antibody	T400_PCT	Cell_line.Tx20	Plate.99	SLC30A1	0.7	-0.124279647257649	pearson	1	Ttest_pvalue	Coefficient_of_eigenassay	SVD_pCMs_dplus3CT	NoPrepr	SVD	3372	T400_PCT-Tx20	N	Kept components	PCT
Drug	Monoclonal_antibody	T400_PCT	Cell_line.Tx20	Plate.99	SLC30A10	0.7	-0.0630895086393941	pearson	1	Ttest_pvalue	Coefficient_of_eigenassay	SVD_pCMs_dplus3CT	NoPrepr	SVD	7435	T400_PCT-Tx20	N	Kept components	PCT
Drug	Monoclonal_antibody	T400_PCT	Cell_line.Tx20	Plate.99	SLC30A2	0.7	-0.179867931609404	pearson	1	Ttest_pvalue	Coefficient_of_eigenassay	SVD_pCMs_dplus3CT	NoPrepr	SVD	1665	T400_PCT-Tx20	N	Kept components	PCT
Drug	Monoclonal_antibody	T400_PCT	Cell_line.Tx20	Plate.99	SLC30A3	0.7	0.158178215191433	pearson	1	Ttest_pvalue	Coefficient_of_eigenassay	SVD_pCMs_dplus3CT	NoPrepr	SVD	2172	T400_PCT-Tx20	N	Kept components	PCT
Drug	Monoclonal_antibody	T400_PCT	Cell_line.Tx20	Plate.99	SLC30A4	0.7	0.00255049735347541	pearson	1	Ttest_pvalue	Coefficient_of_eigenassay	SVD_pCMs_dplus3CT	NoPrepr	SVD	14802	T400_PCT-Tx20	N	Kept components	PCT
Drug	Monoclonal_antibody	T400_PCT	Cell_line.Tx20	Plate.99	SLC30A5	0.7	-0.0856594999395913	pearson	1	Ttest_pvalue	Coefficient_of_eigenassay	SVD_pCMs_dplus3CT	NoPrepr	SVD	5544	T400_PCT-Tx20	N	Kept components	PCT
Drug	Monoclonal_antibody	T400_PCT	Cell_line.Tx20	Plate.99	SLC30A6	0.7	0.0114834366089858	pearson	1	Ttest_pvalue	Coefficient_of_eigenassay	SVD_pCMs_dplus3CT	NoPrepr	SVD	13362	T400_PCT-Tx20	N	Kept components	PCT
Drug	Monoclonal_antibody	T400_PCT	Cell_line.Tx20	Plate.99	SLC30A7	0.7	0.0475307578144204	pearson	1	Ttest_pvalue	Coefficient_of_eigenassay	SVD_pCMs_dplus3CT	NoPrepr	SVD	8941	T400_PCT-Tx20	N	Kept components	PCT
Drug	Monoclonal_antibody	T400_PCT	Cell_line.Tx20	Plate.99	SLC30A8	0.7	-0.000348402271075088	pearson	1	Ttest_pvalue	Coefficient_of_eigenassay	SVD_pCMs_dplus3CT	NoPrepr	SVD	15239	T400_PCT-Tx20	N	Kept components	PCT
Drug	Monoclonal_antibody	T400_PCT	Cell_line.Tx20	Plate.99	SLC30A9	0.7	-0.00895512597200734	pearson	1	Ttest_pvalue	Coefficient_of_eigenassay	SVD_pCMs_dplus3CT	NoPrepr	SVD	13783	T400_PCT-Tx20	N	Kept components	PCT
Drug	Monoclonal_antibody	T400_PCT	Cell_line.Tx20	Plate.99	SLC31A1	0.7	-0.0815237730350053	pearson	1	Ttest_pvalue	Coefficient_of_eigenassay	SVD_pCMs_dplus3CT	NoPrepr	SVD	5854	T400_PCT-Tx20	N	Kept components	PCT
Drug	Monoclonal_antibody	T400_PCT	Cell_line.Tx20	Plate.99	SLC31A2	0.7	-0.163820619814762	pearson	1	Ttest_pvalue	Coefficient_of_eigenassay	SVD_pCMs_dplus3CT	NoPrepr	SVD	2022	T400_PCT-Tx20	N	Kept components	PCT
Drug	Monoclonal_antibody	T400_PCT	Cell_line.Tx20	Plate.99	SLC32A1	0.7	-0.0515158505465879	pearson	1	Ttest_pvalue	Coefficient_of_eigenassay	SVD_pCMs_dplus3CT	NoPrepr	SVD	8543	T400_PCT-Tx20	N	Kept components	PCT
Drug	Monoclonal_antibody	T400_PCT	Cell_line.Tx20	Plate.99	SLC33A1	0.7	0.139357216604089	pearson	1	Ttest_pvalue	Coefficient_of_eigenassay	SVD_pCMs_dplus3CT	NoPrepr	SVD	2753	T400_PCT-Tx20	N	Kept components	PCT
Drug	Monoclonal_antibody	T400_PCT	Cell_line.Tx20	Plate.99	SLC34A2	0.7	0.0346630510063198	pearson	1	Ttest_pvalue	Coefficient_of_eigenassay	SVD_pCMs_dplus3CT	NoPrepr	SVD	10343	T400_PCT-Tx20	N	Kept components	PCT
Drug	Monoclonal_antibody	T400_PCT	Cell_line.Tx20	Plate.99	SLC34A3	0.7	0.0101005215925629	pearson	1	Ttest_pvalue	Coefficient_of_eigenassay	SVD_pCMs_dplus3CT	NoPrepr	SVD	13597	T400_PCT-Tx20	N	Kept components	PCT
Drug	Monoclonal_antibody	T400_PCT	Cell_line.Tx20	Plate.99	SLC35A1	0.7	0.0538260732151492	pearson	1	Ttest_pvalue	Coefficient_of_eigenassay	SVD_pCMs_dplus3CT	NoPrepr	SVD	8311	T400_PCT-Tx20	N	Kept components	PCT
Drug	Monoclonal_antibody	T400_PCT	Cell_line.Tx20	Plate.99	SLC35A2	0.7	0.110557385536593	pearson	1	Ttest_pvalue	Coefficient_of_eigenassay	SVD_pCMs_dplus3CT	NoPrepr	SVD	4020	T400_PCT-Tx20	N	Kept components	PCT
Drug	Monoclonal_antibody	T400_PCT	Cell_line.Tx20	Plate.99	SLC35A3	0.7	-0.0242581320504978	pearson	1	Ttest_pvalue	Coefficient_of_eigenassay	SVD_pCMs_dplus3CT	NoPrepr	SVD	11630	T400_PCT-Tx20	N	Kept components	PCT
Drug	Monoclonal_antibody	T400_PCT	Cell_line.Tx20	Plate.99	SLC35A4	0.7	0.0725125310428506	pearson	1	Ttest_pvalue	Coefficient_of_eigenassay	SVD_pCMs_dplus3CT	NoPrepr	SVD	6570	T400_PCT-Tx20	N	Kept components	PCT
Drug	Monoclonal_antibody	T400_PCT	Cell_line.Tx20	Plate.99	SLC35A5	0.7	0.0421218911969462	pearson	1	Ttest_pvalue	Coefficient_of_eigenassay	SVD_pCMs_dplus3CT	NoPrepr	SVD	9538	T400_PCT-Tx20	N	Kept components	PCT
Drug	Monoclonal_antibody	T400_PCT	Cell_line.Tx20	Plate.99	SLC35B1	0.7	-0.00833982288848535	pearson	1	Ttest_pvalue	Coefficient_of_eigenassay	SVD_pCMs_dplus3CT	NoPrepr	SVD	13881	T400_PCT-Tx20	N	Kept components	PCT
Drug	Monoclonal_antibody	T400_PCT	Cell_line.Tx20	Plate.99	SLC35B2	0.7	0.0497757959548113	pearson	1	Ttest_pvalue	Coefficient_of_eigenassay	SVD_pCMs_dplus3CT	NoPrepr	SVD	8720	T400_PCT-Tx20	N	Kept components	PCT
Drug	Monoclonal_antibody	T400_PCT	Cell_line.Tx20	Plate.99	SLC35B3	0.7	-0.0117025887252698	pearson	1	Ttest_pvalue	Coefficient_of_eigenassay	SVD_pCMs_dplus3CT	NoPrepr	SVD	13331	T400_PCT-Tx20	N	Kept components	PCT
Drug	Monoclonal_antibody	T400_PCT	Cell_line.Tx20	Plate.99	SLC35B4	0.7	0.0223456095958067	pearson	1	Ttest_pvalue	Coefficient_of_eigenassay	SVD_pCMs_dplus3CT	NoPrepr	SVD	11874	T400_PCT-Tx20	N	Kept components	PCT
Drug	Monoclonal_antibody	T400_PCT	Cell_line.Tx20	Plate.99	SLC35C1	0.7	-0.0491415009497347	pearson	1	Ttest_pvalue	Coefficient_of_eigenassay	SVD_pCMs_dplus3CT	NoPrepr	SVD	8786	T400_PCT-Tx20	N	Kept components	PCT
Drug	Monoclonal_antibody	T400_PCT	Cell_line.Tx20	Plate.99	SLC35C2	0.7	-0.0773948907005896	pearson	1	Ttest_pvalue	Coefficient_of_eigenassay	SVD_pCMs_dplus3CT	NoPrepr	SVD	6166	T400_PCT-Tx20	N	Kept components	PCT
Drug	Monoclonal_antibody	T400_PCT	Cell_line.Tx20	Plate.99	SLC35D1	0.7	-0.0987175665841652	pearson	1	Ttest_pvalue	Coefficient_of_eigenassay	SVD_pCMs_dplus3CT	NoPrepr	SVD	4711	T400_PCT-Tx20	N	Kept components	PCT
Drug	Monoclonal_antibody	T400_PCT	Cell_line.Tx20	Plate.99	SLC35D2	0.7	-0.102919175938796	pearson	1	Ttest_pvalue	Coefficient_of_eigenassay	SVD_pCMs_dplus3CT	NoPrepr	SVD	4455	T400_PCT-Tx20	N	Kept components	PCT
Drug	Monoclonal_antibody	T400_PCT	Cell_line.Tx20	Plate.99	SLC35D3	0.7	-0.0874127555276474	pearson	1	Ttest_pvalue	Coefficient_of_eigenassay	SVD_pCMs_dplus3CT	NoPrepr	SVD	5433	T400_PCT-Tx20	N	Kept components	PCT
Drug	Monoclonal_antibody	T400_PCT	Cell_line.Tx20	Plate.99	SLC35E1	0.7	-0.1241091062725	pearson	1	Ttest_pvalue	Coefficient_of_eigenassay	SVD_pCMs_dplus3CT	NoPrepr	SVD	3379	T400_PCT-Tx20	N	Kept components	PCT
Drug	Monoclonal_antibody	T400_PCT	Cell_line.Tx20	Plate.99	SLC35E2B	0.7	0.0685324878055118	pearson	1	Ttest_pvalue	Coefficient_of_eigenassay	SVD_pCMs_dplus3CT	NoPrepr	SVD	6936	T400_PCT-Tx20	N	Kept components	PCT
Drug	Monoclonal_antibody	T400_PCT	Cell_line.Tx20	Plate.99	SLC35E3	0.7	0.019570690098284	pearson	1	Ttest_pvalue	Coefficient_of_eigenassay	SVD_pCMs_dplus3CT	NoPrepr	SVD	12221	T400_PCT-Tx20	N	Kept components	PCT
Drug	Monoclonal_antibody	T400_PCT	Cell_line.Tx20	Plate.99	SLC35E4	0.7	0.0380712702047695	pearson	1	Ttest_pvalue	Coefficient_of_eigenassay	SVD_pCMs_dplus3CT	NoPrepr	SVD	9971	T400_PCT-Tx20	N	Kept components	PCT
Drug	Monoclonal_antibody	T400_PCT	Cell_line.Tx20	Plate.99	SLC35F1	0.7	0.00728575869290201	pearson	1	Ttest_pvalue	Coefficient_of_eigenassay	SVD_pCMs_dplus3CT	NoPrepr	SVD	14035	T400_PCT-Tx20	N	Kept components	PCT
Drug	Monoclonal_antibody	T400_PCT	Cell_line.Tx20	Plate.99	SLC35F2	0.7	0.0287175699638182	pearson	1	Ttest_pvalue	Coefficient_of_eigenassay	SVD_pCMs_dplus3CT	NoPrepr	SVD	11044	T400_PCT-Tx20	N	Kept components	PCT
Drug	Monoclonal_antibody	T400_PCT	Cell_line.Tx20	Plate.99	SLC35F3	0.7	0.038355713329415	pearson	1	Ttest_pvalue	Coefficient_of_eigenassay	SVD_pCMs_dplus3CT	NoPrepr	SVD	9947	T400_PCT-Tx20	N	Kept components	PCT
Drug	Monoclonal_antibody	T400_PCT	Cell_line.Tx20	Plate.99	SLC35F4	0.7	-0.0141829477832865	pearson	1	Ttest_pvalue	Coefficient_of_eigenassay	SVD_pCMs_dplus3CT	NoPrepr	SVD	12973	T400_PCT-Tx20	N	Kept components	PCT
Drug	Monoclonal_antibody	T400_PCT	Cell_line.Tx20	Plate.99	SLC35F5	0.7	0.151399400138937	pearson	1	Ttest_pvalue	Coefficient_of_eigenassay	SVD_pCMs_dplus3CT	NoPrepr	SVD	2375	T400_PCT-Tx20	N	Kept components	PCT
Drug	Monoclonal_antibody	T400_PCT	Cell_line.Tx20	Plate.99	SLC35F6	0.7	0.0114755880864224	pearson	1	Ttest_pvalue	Coefficient_of_eigenassay	SVD_pCMs_dplus3CT	NoPrepr	SVD	13363	T400_PCT-Tx20	N	Kept components	PCT
Drug	Monoclonal_antibody	T400_PCT	Cell_line.Tx20	Plate.99	SLC35G1	0.7	-0.0334088547228568	pearson	1	Ttest_pvalue	Coefficient_of_eigenassay	SVD_pCMs_dplus3CT	NoPrepr	SVD	10485	T400_PCT-Tx20	N	Kept components	PCT
Drug	Monoclonal_antibody	T400_PCT	Cell_line.Tx20	Plate.99	SLC35G2	0.7	-0.0772162016057376	pearson	1	Ttest_pvalue	Coefficient_of_eigenassay	SVD_pCMs_dplus3CT	NoPrepr	SVD	6185	T400_PCT-Tx20	N	Kept components	PCT
Drug	Monoclonal_antibody	T400_PCT	Cell_line.Tx20	Plate.99	SLC35G3	0.7	0.152124952652131	pearson	1	Ttest_pvalue	Coefficient_of_eigenassay	SVD_pCMs_dplus3CT	NoPrepr	SVD	2353	T400_PCT-Tx20	N	Kept components	PCT
Drug	Monoclonal_antibody	T400_PCT	Cell_line.Tx20	Plate.99	SLC35G5	0.7	0.0201130267817448	pearson	1	Ttest_pvalue	Coefficient_of_eigenassay	SVD_pCMs_dplus3CT	NoPrepr	SVD	12144	T400_PCT-Tx20	N	Kept components	PCT
Drug	Monoclonal_antibody	T400_PCT	Cell_line.Tx20	Plate.99	SLC35G6	0.7	-0.0245922988496881	pearson	1	Ttest_pvalue	Coefficient_of_eigenassay	SVD_pCMs_dplus3CT	NoPrepr	SVD	11575	T400_PCT-Tx20	N	Kept components	PCT
Drug	Monoclonal_antibody	T400_PCT	Cell_line.Tx20	Plate.99	SLC36A1	0.7	0.00786903720520386	pearson	1	Ttest_pvalue	Coefficient_of_eigenassay	SVD_pCMs_dplus3CT	NoPrepr	SVD	13944	T400_PCT-Tx20	N	Kept components	PCT
Drug	Monoclonal_antibody	T400_PCT	Cell_line.Tx20	Plate.99	SLC36A4	0.7	0.013178114259992	pearson	1	Ttest_pvalue	Coefficient_of_eigenassay	SVD_pCMs_dplus3CT	NoPrepr	SVD	13123	T400_PCT-Tx20	N	Kept components	PCT
Drug	Monoclonal_antibody	T400_PCT	Cell_line.Tx20	Plate.99	SLC37A1	0.7	-0.119553240382495	pearson	1	Ttest_pvalue	Coefficient_of_eigenassay	SVD_pCMs_dplus3CT	NoPrepr	SVD	3580	T400_PCT-Tx20	N	Kept components	PCT
Drug	Monoclonal_antibody	T400_PCT	Cell_line.Tx20	Plate.99	SLC37A2	0.7	0.0212948098871427	pearson	1	Ttest_pvalue	Coefficient_of_eigenassay	SVD_pCMs_dplus3CT	NoPrepr	SVD	11990	T400_PCT-Tx20	N	Kept components	PCT
Drug	Monoclonal_antibody	T400_PCT	Cell_line.Tx20	Plate.99	SLC37A3	0.7	0.257446071513697	pearson	1	Ttest_pvalue	Coefficient_of_eigenassay	SVD_pCMs_dplus3CT	NoPrepr	SVD	719	T400_PCT-Tx20	N	Kept components	PCT
Drug	Monoclonal_antibody	T400_PCT	Cell_line.Tx20	Plate.99	SLC37A4	0.7	0.0371999627943698	pearson	1	Ttest_pvalue	Coefficient_of_eigenassay	SVD_pCMs_dplus3CT	NoPrepr	SVD	10073	T400_PCT-Tx20	N	Kept components	PCT
Drug	Monoclonal_antibody	T400_PCT	Cell_line.Tx20	Plate.99	SLC38A1	0.7	-0.026112707060721	pearson	1	Ttest_pvalue	Coefficient_of_eigenassay	SVD_pCMs_dplus3CT	NoPrepr	SVD	11374	T400_PCT-Tx20	N	Kept components	PCT
Drug	Monoclonal_antibody	T400_PCT	Cell_line.Tx20	Plate.99	SLC38A10	0.7	0.000692318400816086	pearson	1	Ttest_pvalue	Coefficient_of_eigenassay	SVD_pCMs_dplus3CT	NoPrepr	SVD	15150	T400_PCT-Tx20	N	Kept components	PCT
Drug	Monoclonal_antibody	T400_PCT	Cell_line.Tx20	Plate.99	SLC38A2	0.7	-0.096049632251843	pearson	1	Ttest_pvalue	Coefficient_of_eigenassay	SVD_pCMs_dplus3CT	NoPrepr	SVD	4877	T400_PCT-Tx20	N	Kept components	PCT
Drug	Monoclonal_antibody	T400_PCT	Cell_line.Tx20	Plate.99	SLC38A3	0.7	0.0601688432639204	pearson	1	Ttest_pvalue	Coefficient_of_eigenassay	SVD_pCMs_dplus3CT	NoPrepr	SVD	7698	T400_PCT-Tx20	N	Kept components	PCT
Drug	Monoclonal_antibody	T400_PCT	Cell_line.Tx20	Plate.99	SLC38A4	0.7	-0.138858536405499	pearson	1	Ttest_pvalue	Coefficient_of_eigenassay	SVD_pCMs_dplus3CT	NoPrepr	SVD	2772	T400_PCT-Tx20	N	Kept components	PCT
Drug	Monoclonal_antibody	T400_PCT	Cell_line.Tx20	Plate.99	SLC38A5	0.7	0.184554128448476	pearson	1	Ttest_pvalue	Coefficient_of_eigenassay	SVD_pCMs_dplus3CT	NoPrepr	SVD	1570	T400_PCT-Tx20	N	Kept components	PCT
Drug	Monoclonal_antibody	T400_PCT	Cell_line.Tx20	Plate.99	SLC38A6	0.7	0.0518407834318922	pearson	1	Ttest_pvalue	Coefficient_of_eigenassay	SVD_pCMs_dplus3CT	NoPrepr	SVD	8510	T400_PCT-Tx20	N	Kept components	PCT
Drug	Monoclonal_antibody	T400_PCT	Cell_line.Tx20	Plate.99	SLC38A7	0.7	0.0208262666134515	pearson	1	Ttest_pvalue	Coefficient_of_eigenassay	SVD_pCMs_dplus3CT	NoPrepr	SVD	12056	T400_PCT-Tx20	N	Kept components	PCT
Drug	Monoclonal_antibody	T400_PCT	Cell_line.Tx20	Plate.99	SLC38A9	0.7	0.00374683386143402	pearson	1	Ttest_pvalue	Coefficient_of_eigenassay	SVD_pCMs_dplus3CT	NoPrepr	SVD	14610	T400_PCT-Tx20	N	Kept components	PCT
Drug	Monoclonal_antibody	T400_PCT	Cell_line.Tx20	Plate.99	SLC39A1	0.7	-0.027263106973599	pearson	1	Ttest_pvalue	Coefficient_of_eigenassay	SVD_pCMs_dplus3CT	NoPrepr	SVD	11228	T400_PCT-Tx20	N	Kept components	PCT
Drug	Monoclonal_antibody	T400_PCT	Cell_line.Tx20	Plate.99	SLC39A10	0.7	-0.106513145728841	pearson	1	Ttest_pvalue	Coefficient_of_eigenassay	SVD_pCMs_dplus3CT	NoPrepr	SVD	4262	T400_PCT-Tx20	N	Kept components	PCT
Drug	Monoclonal_antibody	T400_PCT	Cell_line.Tx20	Plate.99	SLC39A11	0.7	-0.0631155717676536	pearson	1	Ttest_pvalue	Coefficient_of_eigenassay	SVD_pCMs_dplus3CT	NoPrepr	SVD	7431	T400_PCT-Tx20	N	Kept components	PCT
Drug	Monoclonal_antibody	T400_PCT	Cell_line.Tx20	Plate.99	SLC39A12	0.7	-0.00259525521547963	pearson	1	Ttest_pvalue	Coefficient_of_eigenassay	SVD_pCMs_dplus3CT	NoPrepr	SVD	14796	T400_PCT-Tx20	N	Kept components	PCT
Drug	Monoclonal_antibody	T400_PCT	Cell_line.Tx20	Plate.99	SLC39A13	0.7	0.131873397656985	pearson	1	Ttest_pvalue	Coefficient_of_eigenassay	SVD_pCMs_dplus3CT	NoPrepr	SVD	3047	T400_PCT-Tx20	N	Kept components	PCT
Drug	Monoclonal_antibody	T400_PCT	Cell_line.Tx20	Plate.99	SLC39A14	0.7	0.104407474266921	pearson	1	Ttest_pvalue	Coefficient_of_eigenassay	SVD_pCMs_dplus3CT	NoPrepr	SVD	4366	T400_PCT-Tx20	N	Kept components	PCT
Drug	Monoclonal_antibody	T400_PCT	Cell_line.Tx20	Plate.99	SLC39A3	0.7	0.0277779787570766	pearson	1	Ttest_pvalue	Coefficient_of_eigenassay	SVD_pCMs_dplus3CT	NoPrepr	SVD	11164	T400_PCT-Tx20	N	Kept components	PCT
Drug	Monoclonal_antibody	T400_PCT	Cell_line.Tx20	Plate.99	SLC39A4	0.7	-0.184695986463219	pearson	1	Ttest_pvalue	Coefficient_of_eigenassay	SVD_pCMs_dplus3CT	NoPrepr	SVD	1568	T400_PCT-Tx20	N	Kept components	PCT
Drug	Monoclonal_antibody	T400_PCT	Cell_line.Tx20	Plate.99	SLC39A5	0.7	0.0164820197992425	pearson	1	Ttest_pvalue	Coefficient_of_eigenassay	SVD_pCMs_dplus3CT	NoPrepr	SVD	12648	T400_PCT-Tx20	N	Kept components	PCT
Drug	Monoclonal_antibody	T400_PCT	Cell_line.Tx20	Plate.99	SLC39A6	0.7	-0.0659440645869216	pearson	1	Ttest_pvalue	Coefficient_of_eigenassay	SVD_pCMs_dplus3CT	NoPrepr	SVD	7167	T400_PCT-Tx20	N	Kept components	PCT
Drug	Monoclonal_antibody	T400_PCT	Cell_line.Tx20	Plate.99	SLC39A8	0.7	-0.160098168819928	pearson	1	Ttest_pvalue	Coefficient_of_eigenassay	SVD_pCMs_dplus3CT	NoPrepr	SVD	2124	T400_PCT-Tx20	N	Kept components	PCT
Drug	Monoclonal_antibody	T400_PCT	Cell_line.Tx20	Plate.99	SLC39A9	0.7	0.0280053280398913	pearson	1	Ttest_pvalue	Coefficient_of_eigenassay	SVD_pCMs_dplus3CT	NoPrepr	SVD	11130	T400_PCT-Tx20	N	Kept components	PCT
Drug	Monoclonal_antibody	T400_PCT	Cell_line.Tx20	Plate.99	SLC3A2	0.7	-0.0140754481645363	pearson	1	Ttest_pvalue	Coefficient_of_eigenassay	SVD_pCMs_dplus3CT	NoPrepr	SVD	12989	T400_PCT-Tx20	N	Kept components	PCT
Drug	Monoclonal_antibody	T400_PCT	Cell_line.Tx20	Plate.99	SLC40A1	0.7	0.0845360775580208	pearson	1	Ttest_pvalue	Coefficient_of_eigenassay	SVD_pCMs_dplus3CT	NoPrepr	SVD	5616	T400_PCT-Tx20	N	Kept components	PCT
Drug	Monoclonal_antibody	T400_PCT	Cell_line.Tx20	Plate.99	SLC41A1	0.7	-0.005518243103864	pearson	1	Ttest_pvalue	Coefficient_of_eigenassay	SVD_pCMs_dplus3CT	NoPrepr	SVD	14328	T400_PCT-Tx20	N	Kept components	PCT
Drug	Monoclonal_antibody	T400_PCT	Cell_line.Tx20	Plate.99	SLC41A2	0.7	-0.0047900550124439	pearson	1	Ttest_pvalue	Coefficient_of_eigenassay	SVD_pCMs_dplus3CT	NoPrepr	SVD	14432	T400_PCT-Tx20	N	Kept components	PCT
Drug	Monoclonal_antibody	T400_PCT	Cell_line.Tx20	Plate.99	SLC41A3	0.7	0.112824198287857	pearson	1	Ttest_pvalue	Coefficient_of_eigenassay	SVD_pCMs_dplus3CT	NoPrepr	SVD	3920	T400_PCT-Tx20	N	Kept components	PCT
Drug	Monoclonal_antibody	T400_PCT	Cell_line.Tx20	Plate.99	SLC43A1	0.7	0.0597526196163708	pearson	1	Ttest_pvalue	Coefficient_of_eigenassay	SVD_pCMs_dplus3CT	NoPrepr	SVD	7734	T400_PCT-Tx20	N	Kept components	PCT
Drug	Monoclonal_antibody	T400_PCT	Cell_line.Tx20	Plate.99	SLC43A2	0.7	0.00168244541464992	pearson	1	Ttest_pvalue	Coefficient_of_eigenassay	SVD_pCMs_dplus3CT	NoPrepr	SVD	14979	T400_PCT-Tx20	N	Kept components	PCT
Drug	Monoclonal_antibody	T400_PCT	Cell_line.Tx20	Plate.99	SLC43A3	0.7	0.122788917221003	pearson	1	Ttest_pvalue	Coefficient_of_eigenassay	SVD_pCMs_dplus3CT	NoPrepr	SVD	3438	T400_PCT-Tx20	N	Kept components	PCT
Drug	Monoclonal_antibody	T400_PCT	Cell_line.Tx20	Plate.99	SLC44A1	0.7	0.176144382967894	pearson	1	Ttest_pvalue	Coefficient_of_eigenassay	SVD_pCMs_dplus3CT	NoPrepr	SVD	1743	T400_PCT-Tx20	N	Kept components	PCT
Drug	Monoclonal_antibody	T400_PCT	Cell_line.Tx20	Plate.99	SLC44A2	0.7	0.0319951098775295	pearson	1	Ttest_pvalue	Coefficient_of_eigenassay	SVD_pCMs_dplus3CT	NoPrepr	SVD	10644	T400_PCT-Tx20	N	Kept components	PCT
Drug	Monoclonal_antibody	T400_PCT	Cell_line.Tx20	Plate.99	SLC44A3	0.7	0.0542307904148159	pearson	1	Ttest_pvalue	Coefficient_of_eigenassay	SVD_pCMs_dplus3CT	NoPrepr	SVD	8276	T400_PCT-Tx20	N	Kept components	PCT
Drug	Monoclonal_antibody	T400_PCT	Cell_line.Tx20	Plate.99	SLC44A5	0.7	0.001789341387995	pearson	1	Ttest_pvalue	Coefficient_of_eigenassay	SVD_pCMs_dplus3CT	NoPrepr	SVD	14958	T400_PCT-Tx20	N	Kept components	PCT
Drug	Monoclonal_antibody	T400_PCT	Cell_line.Tx20	Plate.99	SLC45A1	0.7	-0.0652932665917896	pearson	1	Ttest_pvalue	Coefficient_of_eigenassay	SVD_pCMs_dplus3CT	NoPrepr	SVD	7231	T400_PCT-Tx20	N	Kept components	PCT
Drug	Monoclonal_antibody	T400_PCT	Cell_line.Tx20	Plate.99	SLC45A2	0.7	-0.0469845289590285	pearson	1	Ttest_pvalue	Coefficient_of_eigenassay	SVD_pCMs_dplus3CT	NoPrepr	SVD	9008	T400_PCT-Tx20	N	Kept components	PCT
Drug	Monoclonal_antibody	T400_PCT	Cell_line.Tx20	Plate.99	SLC45A3	0.7	-0.073591712608964	pearson	1	Ttest_pvalue	Coefficient_of_eigenassay	SVD_pCMs_dplus3CT	NoPrepr	SVD	6491	T400_PCT-Tx20	N	Kept components	PCT
Drug	Monoclonal_antibody	T400_PCT	Cell_line.Tx20	Plate.99	SLC45A4	0.7	0.0665205421528913	pearson	1	Ttest_pvalue	Coefficient_of_eigenassay	SVD_pCMs_dplus3CT	NoPrepr	SVD	7121	T400_PCT-Tx20	N	Kept components	PCT
Drug	Monoclonal_antibody	T400_PCT	Cell_line.Tx20	Plate.99	SLC46A1	0.7	-0.0650292841960283	pearson	1	Ttest_pvalue	Coefficient_of_eigenassay	SVD_pCMs_dplus3CT	NoPrepr	SVD	7253	T400_PCT-Tx20	N	Kept components	PCT
Drug	Monoclonal_antibody	T400_PCT	Cell_line.Tx20	Plate.99	SLC46A2	0.7	-0.0443610141773132	pearson	1	Ttest_pvalue	Coefficient_of_eigenassay	SVD_pCMs_dplus3CT	NoPrepr	SVD	9285	T400_PCT-Tx20	N	Kept components	PCT
Drug	Monoclonal_antibody	T400_PCT	Cell_line.Tx20	Plate.99	SLC46A3	0.7	-0.0743079455390762	pearson	1	Ttest_pvalue	Coefficient_of_eigenassay	SVD_pCMs_dplus3CT	NoPrepr	SVD	6434	T400_PCT-Tx20	N	Kept components	PCT
Drug	Monoclonal_antibody	T400_PCT	Cell_line.Tx20	Plate.99	SLC47A1	0.7	-0.160739320658073	pearson	1	Ttest_pvalue	Coefficient_of_eigenassay	SVD_pCMs_dplus3CT	NoPrepr	SVD	2105	T400_PCT-Tx20	N	Kept components	PCT
Drug	Monoclonal_antibody	T400_PCT	Cell_line.Tx20	Plate.99	SLC47A2	0.7	0.0881175925341545	pearson	1	Ttest_pvalue	Coefficient_of_eigenassay	SVD_pCMs_dplus3CT	NoPrepr	SVD	5377	T400_PCT-Tx20	N	Kept components	PCT
Drug	Monoclonal_antibody	T400_PCT	Cell_line.Tx20	Plate.99	SLC48A1	0.7	-0.0536934426979674	pearson	1	Ttest_pvalue	Coefficient_of_eigenassay	SVD_pCMs_dplus3CT	NoPrepr	SVD	8327	T400_PCT-Tx20	N	Kept components	PCT
Drug	Monoclonal_antibody	T400_PCT	Cell_line.Tx20	Plate.99	SLC49A3	0.7	0.285639312400296	pearson	1	Ttest_pvalue	Coefficient_of_eigenassay	SVD_pCMs_dplus3CT	NoPrepr	SVD	551	T400_PCT-Tx20	N	Kept components	PCT
Drug	Monoclonal_antibody	T400_PCT	Cell_line.Tx20	Plate.99	SLC4A10	0.7	0.0412382770291951	pearson	1	Ttest_pvalue	Coefficient_of_eigenassay	SVD_pCMs_dplus3CT	NoPrepr	SVD	9641	T400_PCT-Tx20	N	Kept components	PCT
Drug	Monoclonal_antibody	T400_PCT	Cell_line.Tx20	Plate.99	SLC4A11	0.7	0.0800792044481536	pearson	1	Ttest_pvalue	Coefficient_of_eigenassay	SVD_pCMs_dplus3CT	NoPrepr	SVD	5958	T400_PCT-Tx20	N	Kept components	PCT
Drug	Monoclonal_antibody	T400_PCT	Cell_line.Tx20	Plate.99	SLC4A1AP	0.7	-0.106741443506404	pearson	1	Ttest_pvalue	Coefficient_of_eigenassay	SVD_pCMs_dplus3CT	NoPrepr	SVD	4243	T400_PCT-Tx20	N	Kept components	PCT
Drug	Monoclonal_antibody	T400_PCT	Cell_line.Tx20	Plate.99	SLC4A2	0.7	0.0883800320346628	pearson	1	Ttest_pvalue	Coefficient_of_eigenassay	SVD_pCMs_dplus3CT	NoPrepr	SVD	5355	T400_PCT-Tx20	N	Kept components	PCT
Drug	Monoclonal_antibody	T400_PCT	Cell_line.Tx20	Plate.99	SLC4A3	0.7	0.0814882248188666	pearson	1	Ttest_pvalue	Coefficient_of_eigenassay	SVD_pCMs_dplus3CT	NoPrepr	SVD	5858	T400_PCT-Tx20	N	Kept components	PCT
Drug	Monoclonal_antibody	T400_PCT	Cell_line.Tx20	Plate.99	SLC4A4	0.7	-0.0128686954079613	pearson	1	Ttest_pvalue	Coefficient_of_eigenassay	SVD_pCMs_dplus3CT	NoPrepr	SVD	13166	T400_PCT-Tx20	N	Kept components	PCT
Drug	Monoclonal_antibody	T400_PCT	Cell_line.Tx20	Plate.99	SLC4A5	0.7	0.126029553108789	pearson	1	Ttest_pvalue	Coefficient_of_eigenassay	SVD_pCMs_dplus3CT	NoPrepr	SVD	3289	T400_PCT-Tx20	N	Kept components	PCT
Drug	Monoclonal_antibody	T400_PCT	Cell_line.Tx20	Plate.99	SLC4A7	0.7	-0.195803900774981	pearson	1	Ttest_pvalue	Coefficient_of_eigenassay	SVD_pCMs_dplus3CT	NoPrepr	SVD	1362	T400_PCT-Tx20	N	Kept components	PCT
Drug	Monoclonal_antibody	T400_PCT	Cell_line.Tx20	Plate.99	SLC4A8	0.7	0.0580726023074186	pearson	1	Ttest_pvalue	Coefficient_of_eigenassay	SVD_pCMs_dplus3CT	NoPrepr	SVD	7904	T400_PCT-Tx20	N	Kept components	PCT
Drug	Monoclonal_antibody	T400_PCT	Cell_line.Tx20	Plate.99	SLC4A9	0.7	0.0484705583831025	pearson	1	Ttest_pvalue	Coefficient_of_eigenassay	SVD_pCMs_dplus3CT	NoPrepr	SVD	8853	T400_PCT-Tx20	N	Kept components	PCT
Drug	Monoclonal_antibody	T400_PCT	Cell_line.Tx20	Plate.99	SLC50A1	0.7	-0.00310570093365515	pearson	1	Ttest_pvalue	Coefficient_of_eigenassay	SVD_pCMs_dplus3CT	NoPrepr	SVD	14726	T400_PCT-Tx20	N	Kept components	PCT
Drug	Monoclonal_antibody	T400_PCT	Cell_line.Tx20	Plate.99	SLC51A	0.7	-0.0696013103664802	pearson	1	Ttest_pvalue	Coefficient_of_eigenassay	SVD_pCMs_dplus3CT	NoPrepr	SVD	6838	T400_PCT-Tx20	N	Kept components	PCT
Drug	Monoclonal_antibody	T400_PCT	Cell_line.Tx20	Plate.99	SLC52A1	0.7	0.0580864699493367	pearson	1	Ttest_pvalue	Coefficient_of_eigenassay	SVD_pCMs_dplus3CT	NoPrepr	SVD	7902	T400_PCT-Tx20	N	Kept components	PCT
Drug	Monoclonal_antibody	T400_PCT	Cell_line.Tx20	Plate.99	SLC52A2	0.7	-0.0109052813700887	pearson	1	Ttest_pvalue	Coefficient_of_eigenassay	SVD_pCMs_dplus3CT	NoPrepr	SVD	13452	T400_PCT-Tx20	N	Kept components	PCT
Drug	Monoclonal_antibody	T400_PCT	Cell_line.Tx20	Plate.99	SLC5A1	0.7	-0.0173418666179506	pearson	1	Ttest_pvalue	Coefficient_of_eigenassay	SVD_pCMs_dplus3CT	NoPrepr	SVD	12535	T400_PCT-Tx20	N	Kept components	PCT
Drug	Monoclonal_antibody	T400_PCT	Cell_line.Tx20	Plate.99	SLC5A11	0.7	0.0337579051870656	pearson	1	Ttest_pvalue	Coefficient_of_eigenassay	SVD_pCMs_dplus3CT	NoPrepr	SVD	10455	T400_PCT-Tx20	N	Kept components	PCT
Drug	Monoclonal_antibody	T400_PCT	Cell_line.Tx20	Plate.99	SLC5A12	0.7	-0.00499846504001117	pearson	1	Ttest_pvalue	Coefficient_of_eigenassay	SVD_pCMs_dplus3CT	NoPrepr	SVD	14404	T400_PCT-Tx20	N	Kept components	PCT
Drug	Monoclonal_antibody	T400_PCT	Cell_line.Tx20	Plate.99	SLC5A2	0.7	0.0200974009691557	pearson	1	Ttest_pvalue	Coefficient_of_eigenassay	SVD_pCMs_dplus3CT	NoPrepr	SVD	12147	T400_PCT-Tx20	N	Kept components	PCT
Drug	Monoclonal_antibody	T400_PCT	Cell_line.Tx20	Plate.99	SLC5A3	0.7	0.235869456133764	pearson	1	Ttest_pvalue	Coefficient_of_eigenassay	SVD_pCMs_dplus3CT	NoPrepr	SVD	880	T400_PCT-Tx20	N	Kept components	PCT
Drug	Monoclonal_antibody	T400_PCT	Cell_line.Tx20	Plate.99	SLC5A4	0.7	0.0845158626171277	pearson	1	Ttest_pvalue	Coefficient_of_eigenassay	SVD_pCMs_dplus3CT	NoPrepr	SVD	5618	T400_PCT-Tx20	N	Kept components	PCT
Drug	Monoclonal_antibody	T400_PCT	Cell_line.Tx20	Plate.99	SLC5A6	0.7	0.0932795373232808	pearson	1	Ttest_pvalue	Coefficient_of_eigenassay	SVD_pCMs_dplus3CT	NoPrepr	SVD	5050	T400_PCT-Tx20	N	Kept components	PCT
Drug	Monoclonal_antibody	T400_PCT	Cell_line.Tx20	Plate.99	SLC5A7	0.7	0.0117687340322925	pearson	1	Ttest_pvalue	Coefficient_of_eigenassay	SVD_pCMs_dplus3CT	NoPrepr	SVD	13319	T400_PCT-Tx20	N	Kept components	PCT
Drug	Monoclonal_antibody	T400_PCT	Cell_line.Tx20	Plate.99	SLC5A9	0.7	0.182605069386871	pearson	1	Ttest_pvalue	Coefficient_of_eigenassay	SVD_pCMs_dplus3CT	NoPrepr	SVD	1612	T400_PCT-Tx20	N	Kept components	PCT
Drug	Monoclonal_antibody	T400_PCT	Cell_line.Tx20	Plate.99	SLC6A1	0.7	0.0268744175589051	pearson	1	Ttest_pvalue	Coefficient_of_eigenassay	SVD_pCMs_dplus3CT	NoPrepr	SVD	11286	T400_PCT-Tx20	N	Kept components	PCT
Drug	Monoclonal_antibody	T400_PCT	Cell_line.Tx20	Plate.99	SLC6A11	0.7	-0.045621563356265	pearson	1	Ttest_pvalue	Coefficient_of_eigenassay	SVD_pCMs_dplus3CT	NoPrepr	SVD	9157	T400_PCT-Tx20	N	Kept components	PCT
Drug	Monoclonal_antibody	T400_PCT	Cell_line.Tx20	Plate.99	SLC6A12	0.7	-0.00081143436923644	pearson	1	Ttest_pvalue	Coefficient_of_eigenassay	SVD_pCMs_dplus3CT	NoPrepr	SVD	15130	T400_PCT-Tx20	N	Kept components	PCT
Drug	Monoclonal_antibody	T400_PCT	Cell_line.Tx20	Plate.99	SLC6A13	0.7	-0.0188593655246244	pearson	1	Ttest_pvalue	Coefficient_of_eigenassay	SVD_pCMs_dplus3CT	NoPrepr	SVD	12320	T400_PCT-Tx20	N	Kept components	PCT
Drug	Monoclonal_antibody	T400_PCT	Cell_line.Tx20	Plate.99	SLC6A15	0.7	-0.023593531052813	pearson	1	Ttest_pvalue	Coefficient_of_eigenassay	SVD_pCMs_dplus3CT	NoPrepr	SVD	11711	T400_PCT-Tx20	N	Kept components	PCT
Drug	Monoclonal_antibody	T400_PCT	Cell_line.Tx20	Plate.99	SLC6A16	0.7	0.0883060038918406	pearson	1	Ttest_pvalue	Coefficient_of_eigenassay	SVD_pCMs_dplus3CT	NoPrepr	SVD	5358	T400_PCT-Tx20	N	Kept components	PCT
Drug	Monoclonal_antibody	T400_PCT	Cell_line.Tx20	Plate.99	SLC6A17	0.7	0.0577704962804287	pearson	1	Ttest_pvalue	Coefficient_of_eigenassay	SVD_pCMs_dplus3CT	NoPrepr	SVD	7932	T400_PCT-Tx20	N	Kept components	PCT
Drug	Monoclonal_antibody	T400_PCT	Cell_line.Tx20	Plate.99	SLC6A2	0.7	-0.0107031624518961	pearson	1	Ttest_pvalue	Coefficient_of_eigenassay	SVD_pCMs_dplus3CT	NoPrepr	SVD	13490	T400_PCT-Tx20	N	Kept components	PCT
Drug	Monoclonal_antibody	T400_PCT	Cell_line.Tx20	Plate.99	SLC6A20	0.7	-0.00435351405853117	pearson	1	Ttest_pvalue	Coefficient_of_eigenassay	SVD_pCMs_dplus3CT	NoPrepr	SVD	14514	T400_PCT-Tx20	N	Kept components	PCT
Drug	Monoclonal_antibody	T400_PCT	Cell_line.Tx20	Plate.99	SLC6A4	0.7	-0.305343190023968	pearson	1	Ttest_pvalue	Coefficient_of_eigenassay	SVD_pCMs_dplus3CT	NoPrepr	SVD	431	T400_PCT-Tx20	N	Kept components	PCT
Drug	Monoclonal_antibody	T400_PCT	Cell_line.Tx20	Plate.99	SLC6A6	0.7	-0.180834382059114	pearson	1	Ttest_pvalue	Coefficient_of_eigenassay	SVD_pCMs_dplus3CT	NoPrepr	SVD	1646	T400_PCT-Tx20	N	Kept components	PCT
Drug	Monoclonal_antibody	T400_PCT	Cell_line.Tx20	Plate.99	SLC6A8	0.7	0.184188245379667	pearson	1	Ttest_pvalue	Coefficient_of_eigenassay	SVD_pCMs_dplus3CT	NoPrepr	SVD	1578	T400_PCT-Tx20	N	Kept components	PCT
Drug	Monoclonal_antibody	T400_PCT	Cell_line.Tx20	Plate.99	SLC6A9	0.7	0.136738456125778	pearson	1	Ttest_pvalue	Coefficient_of_eigenassay	SVD_pCMs_dplus3CT	NoPrepr	SVD	2853	T400_PCT-Tx20	N	Kept components	PCT
Drug	Monoclonal_antibody	T400_PCT	Cell_line.Tx20	Plate.99	SLC7A1	0.7	0.0690841239303603	pearson	1	Ttest_pvalue	Coefficient_of_eigenassay	SVD_pCMs_dplus3CT	NoPrepr	SVD	6880	T400_PCT-Tx20	N	Kept components	PCT
Drug	Monoclonal_antibody	T400_PCT	Cell_line.Tx20	Plate.99	SLC7A10	0.7	0.0207715305006592	pearson	1	Ttest_pvalue	Coefficient_of_eigenassay	SVD_pCMs_dplus3CT	NoPrepr	SVD	12062	T400_PCT-Tx20	N	Kept components	PCT
Drug	Monoclonal_antibody	T400_PCT	Cell_line.Tx20	Plate.99	SLC7A11	0.7	0.196591735861538	pearson	1	Ttest_pvalue	Coefficient_of_eigenassay	SVD_pCMs_dplus3CT	NoPrepr	SVD	1349	T400_PCT-Tx20	N	Kept components	PCT
Drug	Monoclonal_antibody	T400_PCT	Cell_line.Tx20	Plate.99	SLC7A14	0.7	0.0850418639765034	pearson	1	Ttest_pvalue	Coefficient_of_eigenassay	SVD_pCMs_dplus3CT	NoPrepr	SVD	5585	T400_PCT-Tx20	N	Kept components	PCT
Drug	Monoclonal_antibody	T400_PCT	Cell_line.Tx20	Plate.99	SLC7A2	0.7	-0.180547034434261	pearson	1	Ttest_pvalue	Coefficient_of_eigenassay	SVD_pCMs_dplus3CT	NoPrepr	SVD	1649	T400_PCT-Tx20	N	Kept components	PCT
Drug	Monoclonal_antibody	T400_PCT	Cell_line.Tx20	Plate.99	SLC7A3	0.7	-0.127856526751048	pearson	1	Ttest_pvalue	Coefficient_of_eigenassay	SVD_pCMs_dplus3CT	NoPrepr	SVD	3205	T400_PCT-Tx20	N	Kept components	PCT
Drug	Monoclonal_antibody	T400_PCT	Cell_line.Tx20	Plate.99	SLC7A4	0.7	-0.268314844070406	pearson	1	Ttest_pvalue	Coefficient_of_eigenassay	SVD_pCMs_dplus3CT	NoPrepr	SVD	653	T400_PCT-Tx20	N	Kept components	PCT
Drug	Monoclonal_antibody	T400_PCT	Cell_line.Tx20	Plate.99	SLC7A5	0.7	0.00552036101558645	pearson	1	Ttest_pvalue	Coefficient_of_eigenassay	SVD_pCMs_dplus3CT	NoPrepr	SVD	14327	T400_PCT-Tx20	N	Kept components	PCT
Drug	Monoclonal_antibody	T400_PCT	Cell_line.Tx20	Plate.99	SLC7A6	0.7	0.000697711604466779	pearson	1	Ttest_pvalue	Coefficient_of_eigenassay	SVD_pCMs_dplus3CT	NoPrepr	SVD	15149	T400_PCT-Tx20	N	Kept components	PCT
Drug	Monoclonal_antibody	T400_PCT	Cell_line.Tx20	Plate.99	SLC7A6OS	0.7	-0.114226112503854	pearson	1	Ttest_pvalue	Coefficient_of_eigenassay	SVD_pCMs_dplus3CT	NoPrepr	SVD	3855	T400_PCT-Tx20	N	Kept components	PCT
Drug	Monoclonal_antibody	T400_PCT	Cell_line.Tx20	Plate.99	SLC7A7	0.7	-0.510137014263301	pearson	1	Ttest_pvalue	Coefficient_of_eigenassay	SVD_pCMs_dplus3CT	NoPrepr	SVD	79	T400_PCT-Tx20	N	Kept components	PCT
Drug	Monoclonal_antibody	T400_PCT	Cell_line.Tx20	Plate.99	SLC7A8	0.7	-0.116476658426286	pearson	1	Ttest_pvalue	Coefficient_of_eigenassay	SVD_pCMs_dplus3CT	NoPrepr	SVD	3738	T400_PCT-Tx20	N	Kept components	PCT
Drug	Monoclonal_antibody	T400_PCT	Cell_line.Tx20	Plate.99	SLC7A9	0.7	0.117033581525396	pearson	1	Ttest_pvalue	Coefficient_of_eigenassay	SVD_pCMs_dplus3CT	NoPrepr	SVD	3715	T400_PCT-Tx20	N	Kept components	PCT
Drug	Monoclonal_antibody	T400_PCT	Cell_line.Tx20	Plate.99	SLC8A1	0.7	-0.303383758362319	pearson	1	Ttest_pvalue	Coefficient_of_eigenassay	SVD_pCMs_dplus3CT	NoPrepr	SVD	447	T400_PCT-Tx20	N	Kept components	PCT
Drug	Monoclonal_antibody	T400_PCT	Cell_line.Tx20	Plate.99	SLC8A2	0.7	0.103647913765659	pearson	1	Ttest_pvalue	Coefficient_of_eigenassay	SVD_pCMs_dplus3CT	NoPrepr	SVD	4420	T400_PCT-Tx20	N	Kept components	PCT
Drug	Monoclonal_antibody	T400_PCT	Cell_line.Tx20	Plate.99	SLC8A3	0.7	0.526554351148995	pearson	1	Ttest_pvalue	Coefficient_of_eigenassay	SVD_pCMs_dplus3CT	NoPrepr	SVD	75	T400_PCT-Tx20	N	Kept components	PCT
Drug	Monoclonal_antibody	T400_PCT	Cell_line.Tx20	Plate.99	SLC8B1	0.7	-0.0584305124796719	pearson	1	Ttest_pvalue	Coefficient_of_eigenassay	SVD_pCMs_dplus3CT	NoPrepr	SVD	7862	T400_PCT-Tx20	N	Kept components	PCT
Drug	Monoclonal_antibody	T400_PCT	Cell_line.Tx20	Plate.99	SLC9A1	0.7	-0.0500323763960981	pearson	1	Ttest_pvalue	Coefficient_of_eigenassay	SVD_pCMs_dplus3CT	NoPrepr	SVD	8690	T400_PCT-Tx20	N	Kept components	PCT
Drug	Monoclonal_antibody	T400_PCT	Cell_line.Tx20	Plate.99	SLC9A3	0.7	0.112918606926388	pearson	1	Ttest_pvalue	Coefficient_of_eigenassay	SVD_pCMs_dplus3CT	NoPrepr	SVD	3915	T400_PCT-Tx20	N	Kept components	PCT
Drug	Monoclonal_antibody	T400_PCT	Cell_line.Tx20	Plate.99	SLC9A3R1	0.7	-0.140982501575439	pearson	1	Ttest_pvalue	Coefficient_of_eigenassay	SVD_pCMs_dplus3CT	NoPrepr	SVD	2699	T400_PCT-Tx20	N	Kept components	PCT
Drug	Monoclonal_antibody	T400_PCT	Cell_line.Tx20	Plate.99	SLC9A3R2	0.7	0.0790877570383892	pearson	1	Ttest_pvalue	Coefficient_of_eigenassay	SVD_pCMs_dplus3CT	NoPrepr	SVD	6036	T400_PCT-Tx20	N	Kept components	PCT
Drug	Monoclonal_antibody	T400_PCT	Cell_line.Tx20	Plate.99	SLC9A5	0.7	0.027201478264017	pearson	1	Ttest_pvalue	Coefficient_of_eigenassay	SVD_pCMs_dplus3CT	NoPrepr	SVD	11235	T400_PCT-Tx20	N	Kept components	PCT
Drug	Monoclonal_antibody	T400_PCT	Cell_line.Tx20	Plate.99	SLC9A6	0.7	-0.050759576352682	pearson	1	Ttest_pvalue	Coefficient_of_eigenassay	SVD_pCMs_dplus3CT	NoPrepr	SVD	8623	T400_PCT-Tx20	N	Kept components	PCT
Drug	Monoclonal_antibody	T400_PCT	Cell_line.Tx20	Plate.99	SLC9A7	0.7	0.0235826392364498	pearson	1	Ttest_pvalue	Coefficient_of_eigenassay	SVD_pCMs_dplus3CT	NoPrepr	SVD	11715	T400_PCT-Tx20	N	Kept components	PCT
Drug	Monoclonal_antibody	T400_PCT	Cell_line.Tx20	Plate.99	SLC9A8	0.7	0.100704578400875	pearson	1	Ttest_pvalue	Coefficient_of_eigenassay	SVD_pCMs_dplus3CT	NoPrepr	SVD	4589	T400_PCT-Tx20	N	Kept components	PCT
Drug	Monoclonal_antibody	T400_PCT	Cell_line.Tx20	Plate.99	SLC9A9	0.7	-0.0292785423321815	pearson	1	Ttest_pvalue	Coefficient_of_eigenassay	SVD_pCMs_dplus3CT	NoPrepr	SVD	10968	T400_PCT-Tx20	N	Kept components	PCT
Drug	Monoclonal_antibody	T400_PCT	Cell_line.Tx20	Plate.99	SLC9B1	0.7	0.00954041614272361	pearson	1	Ttest_pvalue	Coefficient_of_eigenassay	SVD_pCMs_dplus3CT	NoPrepr	SVD	13676	T400_PCT-Tx20	N	Kept components	PCT
Drug	Monoclonal_antibody	T400_PCT	Cell_line.Tx20	Plate.99	SLC9B2	0.7	0.0354108128829908	pearson	1	Ttest_pvalue	Coefficient_of_eigenassay	SVD_pCMs_dplus3CT	NoPrepr	SVD	10257	T400_PCT-Tx20	N	Kept components	PCT
Drug	Monoclonal_antibody	T400_PCT	Cell_line.Tx20	Plate.99	SLC9C1	0.7	0.0157821756105243	pearson	1	Ttest_pvalue	Coefficient_of_eigenassay	SVD_pCMs_dplus3CT	NoPrepr	SVD	12749	T400_PCT-Tx20	N	Kept components	PCT
Drug	Monoclonal_antibody	T400_PCT	Cell_line.Tx20	Plate.99	SLC9C2	0.7	-0.0669149576731628	pearson	1	Ttest_pvalue	Coefficient_of_eigenassay	SVD_pCMs_dplus3CT	NoPrepr	SVD	7083	T400_PCT-Tx20	N	Kept components	PCT
Drug	Monoclonal_antibody	T400_PCT	Cell_line.Tx20	Plate.99	SLCO1A2	0.7	-0.118818032917608	pearson	1	Ttest_pvalue	Coefficient_of_eigenassay	SVD_pCMs_dplus3CT	NoPrepr	SVD	3616	T400_PCT-Tx20	N	Kept components	PCT
Drug	Monoclonal_antibody	T400_PCT	Cell_line.Tx20	Plate.99	SLCO1C1	0.7	0.493411760614972	pearson	1	Ttest_pvalue	Coefficient_of_eigenassay	SVD_pCMs_dplus3CT	NoPrepr	SVD	92	T400_PCT-Tx20	N	Kept components	PCT
Drug	Monoclonal_antibody	T400_PCT	Cell_line.Tx20	Plate.99	SLCO2A1	0.7	-0.00820033283290666	pearson	1	Ttest_pvalue	Coefficient_of_eigenassay	SVD_pCMs_dplus3CT	NoPrepr	SVD	13900	T400_PCT-Tx20	N	Kept components	PCT
Drug	Monoclonal_antibody	T400_PCT	Cell_line.Tx20	Plate.99	SLCO3A1	0.7	-0.155797107580031	pearson	1	Ttest_pvalue	Coefficient_of_eigenassay	SVD_pCMs_dplus3CT	NoPrepr	SVD	2248	T400_PCT-Tx20	N	Kept components	PCT
Drug	Monoclonal_antibody	T400_PCT	Cell_line.Tx20	Plate.99	SLCO4A1	0.7	0.000379601957668348	pearson	1	Ttest_pvalue	Coefficient_of_eigenassay	SVD_pCMs_dplus3CT	NoPrepr	SVD	15231	T400_PCT-Tx20	N	Kept components	PCT
Drug	Monoclonal_antibody	T400_PCT	Cell_line.Tx20	Plate.99	SLCO4C1	0.7	-0.00562972161903918	pearson	1	Ttest_pvalue	Coefficient_of_eigenassay	SVD_pCMs_dplus3CT	NoPrepr	SVD	14304	T400_PCT-Tx20	N	Kept components	PCT
Drug	Monoclonal_antibody	T400_PCT	Cell_line.Tx20	Plate.99	SLCO5A1	0.7	-1.02299938277003	pearson	1	Ttest_pvalue	Coefficient_of_eigenassay	SVD_pCMs_dplus3CT	NoPrepr	SVD	9	T400_PCT-Tx20	N	Kept components	PCT
Drug	Monoclonal_antibody	T400_PCT	Cell_line.Tx20	Plate.99	SLCO6A1	0.7	0.0120168149795371	pearson	1	Ttest_pvalue	Coefficient_of_eigenassay	SVD_pCMs_dplus3CT	NoPrepr	SVD	13281	T400_PCT-Tx20	N	Kept components	PCT
Drug	Monoclonal_antibody	T400_PCT	Cell_line.Tx20	Plate.99	SLF1	0.7	-0.237438057514048	pearson	1	Ttest_pvalue	Coefficient_of_eigenassay	SVD_pCMs_dplus3CT	NoPrepr	SVD	862	T400_PCT-Tx20	N	Kept components	PCT
Drug	Monoclonal_antibody	T400_PCT	Cell_line.Tx20	Plate.99	SLF2	0.7	-0.0876119909800279	pearson	1	Ttest_pvalue	Coefficient_of_eigenassay	SVD_pCMs_dplus3CT	NoPrepr	SVD	5418	T400_PCT-Tx20	N	Kept components	PCT
Drug	Monoclonal_antibody	T400_PCT	Cell_line.Tx20	Plate.99	SLFN11	0.7	0.0638516085727891	pearson	1	Ttest_pvalue	Coefficient_of_eigenassay	SVD_pCMs_dplus3CT	NoPrepr	SVD	7364	T400_PCT-Tx20	N	Kept components	PCT
Drug	Monoclonal_antibody	T400_PCT	Cell_line.Tx20	Plate.99	SLFN12	0.7	0.177467229996395	pearson	1	Ttest_pvalue	Coefficient_of_eigenassay	SVD_pCMs_dplus3CT	NoPrepr	SVD	1713	T400_PCT-Tx20	N	Kept components	PCT
Drug	Monoclonal_antibody	T400_PCT	Cell_line.Tx20	Plate.99	SLFN13	0.7	0.132838883806494	pearson	1	Ttest_pvalue	Coefficient_of_eigenassay	SVD_pCMs_dplus3CT	NoPrepr	SVD	3008	T400_PCT-Tx20	N	Kept components	PCT
Drug	Monoclonal_antibody	T400_PCT	Cell_line.Tx20	Plate.99	SLFN5	0.7	0.0339089335316513	pearson	1	Ttest_pvalue	Coefficient_of_eigenassay	SVD_pCMs_dplus3CT	NoPrepr	SVD	10435	T400_PCT-Tx20	N	Kept components	PCT
Drug	Monoclonal_antibody	T400_PCT	Cell_line.Tx20	Plate.99	SLFNL1	0.7	0.0826067965447216	pearson	1	Ttest_pvalue	Coefficient_of_eigenassay	SVD_pCMs_dplus3CT	NoPrepr	SVD	5763	T400_PCT-Tx20	N	Kept components	PCT
Drug	Monoclonal_antibody	T400_PCT	Cell_line.Tx20	Plate.99	SLIRP	0.7	-0.0813945574760413	pearson	1	Ttest_pvalue	Coefficient_of_eigenassay	SVD_pCMs_dplus3CT	NoPrepr	SVD	5869	T400_PCT-Tx20	N	Kept components	PCT
Drug	Monoclonal_antibody	T400_PCT	Cell_line.Tx20	Plate.99	SLIT1	0.7	1.48989234654286	pearson	1	Ttest_pvalue	Coefficient_of_eigenassay	SVD_pCMs_dplus3CT	NoPrepr	SVD	1	T400_PCT-Tx20	N	Kept components	PCT
Drug	Monoclonal_antibody	T400_PCT	Cell_line.Tx20	Plate.99	SLIT2	0.7	0.0448548676964247	pearson	1	Ttest_pvalue	Coefficient_of_eigenassay	SVD_pCMs_dplus3CT	NoPrepr	SVD	9223	T400_PCT-Tx20	N	Kept components	PCT
Drug	Monoclonal_antibody	T400_PCT	Cell_line.Tx20	Plate.99	SLIT3	0.7	0.0986882399880892	pearson	1	Ttest_pvalue	Coefficient_of_eigenassay	SVD_pCMs_dplus3CT	NoPrepr	SVD	4714	T400_PCT-Tx20	N	Kept components	PCT
Drug	Monoclonal_antibody	T400_PCT	Cell_line.Tx20	Plate.99	SLITRK1	0.7	0.109696100342428	pearson	1	Ttest_pvalue	Coefficient_of_eigenassay	SVD_pCMs_dplus3CT	NoPrepr	SVD	4064	T400_PCT-Tx20	N	Kept components	PCT
Drug	Monoclonal_antibody	T400_PCT	Cell_line.Tx20	Plate.99	SLITRK2	0.7	0.0578529424687206	pearson	1	Ttest_pvalue	Coefficient_of_eigenassay	SVD_pCMs_dplus3CT	NoPrepr	SVD	7925	T400_PCT-Tx20	N	Kept components	PCT
Drug	Monoclonal_antibody	T400_PCT	Cell_line.Tx20	Plate.99	SLITRK3	0.7	-0.0057642726290691	pearson	1	Ttest_pvalue	Coefficient_of_eigenassay	SVD_pCMs_dplus3CT	NoPrepr	SVD	14278	T400_PCT-Tx20	N	Kept components	PCT
Drug	Monoclonal_antibody	T400_PCT	Cell_line.Tx20	Plate.99	SLITRK4	0.7	0.0183008967359508	pearson	1	Ttest_pvalue	Coefficient_of_eigenassay	SVD_pCMs_dplus3CT	NoPrepr	SVD	12399	T400_PCT-Tx20	N	Kept components	PCT
Drug	Monoclonal_antibody	T400_PCT	Cell_line.Tx20	Plate.99	SLITRK5	0.7	0.131208336388701	pearson	1	Ttest_pvalue	Coefficient_of_eigenassay	SVD_pCMs_dplus3CT	NoPrepr	SVD	3063	T400_PCT-Tx20	N	Kept components	PCT
Drug	Monoclonal_antibody	T400_PCT	Cell_line.Tx20	Plate.99	SLITRK6	0.7	0.0156172802337413	pearson	1	Ttest_pvalue	Coefficient_of_eigenassay	SVD_pCMs_dplus3CT	NoPrepr	SVD	12770	T400_PCT-Tx20	N	Kept components	PCT
Drug	Monoclonal_antibody	T400_PCT	Cell_line.Tx20	Plate.99	SLK	0.7	-0.213507359788093	pearson	1	Ttest_pvalue	Coefficient_of_eigenassay	SVD_pCMs_dplus3CT	NoPrepr	SVD	1125	T400_PCT-Tx20	N	Kept components	PCT
Drug	Monoclonal_antibody	T400_PCT	Cell_line.Tx20	Plate.99	SLMAP	0.7	-0.0956065599101283	pearson	1	Ttest_pvalue	Coefficient_of_eigenassay	SVD_pCMs_dplus3CT	NoPrepr	SVD	4897	T400_PCT-Tx20	N	Kept components	PCT
Drug	Monoclonal_antibody	T400_PCT	Cell_line.Tx20	Plate.99	SLN	0.7	0.0241124619897305	pearson	1	Ttest_pvalue	Coefficient_of_eigenassay	SVD_pCMs_dplus3CT	NoPrepr	SVD	11650	T400_PCT-Tx20	N	Kept components	PCT
Drug	Monoclonal_antibody	T400_PCT	Cell_line.Tx20	Plate.99	SLPI	0.7	-0.265054007849784	pearson	1	Ttest_pvalue	Coefficient_of_eigenassay	SVD_pCMs_dplus3CT	NoPrepr	SVD	668	T400_PCT-Tx20	N	Kept components	PCT
Drug	Monoclonal_antibody	T400_PCT	Cell_line.Tx20	Plate.99	SLTM	0.7	-0.13767537200101	pearson	1	Ttest_pvalue	Coefficient_of_eigenassay	SVD_pCMs_dplus3CT	NoPrepr	SVD	2821	T400_PCT-Tx20	N	Kept components	PCT
Drug	Monoclonal_antibody	T400_PCT	Cell_line.Tx20	Plate.99	SLU7	0.7	-0.0620790830710358	pearson	1	Ttest_pvalue	Coefficient_of_eigenassay	SVD_pCMs_dplus3CT	NoPrepr	SVD	7528	T400_PCT-Tx20	N	Kept components	PCT
Drug	Monoclonal_antibody	T400_PCT	Cell_line.Tx20	Plate.99	SLX4	0.7	0.249185060577161	pearson	1	Ttest_pvalue	Coefficient_of_eigenassay	SVD_pCMs_dplus3CT	NoPrepr	SVD	779	T400_PCT-Tx20	N	Kept components	PCT
Drug	Monoclonal_antibody	T400_PCT	Cell_line.Tx20	Plate.99	SLX4IP	0.7	0.187605542134534	pearson	1	Ttest_pvalue	Coefficient_of_eigenassay	SVD_pCMs_dplus3CT	NoPrepr	SVD	1516	T400_PCT-Tx20	N	Kept components	PCT
Drug	Monoclonal_antibody	T400_PCT	Cell_line.Tx20	Plate.99	SMAD1	0.7	-0.0915769419807729	pearson	1	Ttest_pvalue	Coefficient_of_eigenassay	SVD_pCMs_dplus3CT	NoPrepr	SVD	5160	T400_PCT-Tx20	N	Kept components	PCT
Drug	Monoclonal_antibody	T400_PCT	Cell_line.Tx20	Plate.99	SMAD2	0.7	0.0929657901345636	pearson	1	Ttest_pvalue	Coefficient_of_eigenassay	SVD_pCMs_dplus3CT	NoPrepr	SVD	5069	T400_PCT-Tx20	N	Kept components	PCT
Drug	Monoclonal_antibody	T400_PCT	Cell_line.Tx20	Plate.99	SMAD3	0.7	-0.0207080611813123	pearson	1	Ttest_pvalue	Coefficient_of_eigenassay	SVD_pCMs_dplus3CT	NoPrepr	SVD	12070	T400_PCT-Tx20	N	Kept components	PCT
Drug	Monoclonal_antibody	T400_PCT	Cell_line.Tx20	Plate.99	SMAD4	0.7	0.156742960611563	pearson	1	Ttest_pvalue	Coefficient_of_eigenassay	SVD_pCMs_dplus3CT	NoPrepr	SVD	2219	T400_PCT-Tx20	N	Kept components	PCT
Drug	Monoclonal_antibody	T400_PCT	Cell_line.Tx20	Plate.99	SMAD5	0.7	0.0107887450551498	pearson	1	Ttest_pvalue	Coefficient_of_eigenassay	SVD_pCMs_dplus3CT	NoPrepr	SVD	13467	T400_PCT-Tx20	N	Kept components	PCT
Drug	Monoclonal_antibody	T400_PCT	Cell_line.Tx20	Plate.99	SMAD6	0.7	-0.148798195662682	pearson	1	Ttest_pvalue	Coefficient_of_eigenassay	SVD_pCMs_dplus3CT	NoPrepr	SVD	2447	T400_PCT-Tx20	N	Kept components	PCT
Drug	Monoclonal_antibody	T400_PCT	Cell_line.Tx20	Plate.99	SMAD7	0.7	-0.0274517492484304	pearson	1	Ttest_pvalue	Coefficient_of_eigenassay	SVD_pCMs_dplus3CT	NoPrepr	SVD	11200	T400_PCT-Tx20	N	Kept components	PCT
Drug	Monoclonal_antibody	T400_PCT	Cell_line.Tx20	Plate.99	SMAD9	0.7	-0.00578932935872076	pearson	1	Ttest_pvalue	Coefficient_of_eigenassay	SVD_pCMs_dplus3CT	NoPrepr	SVD	14273	T400_PCT-Tx20	N	Kept components	PCT
Drug	Monoclonal_antibody	T400_PCT	Cell_line.Tx20	Plate.99	SMAGP	0.7	-0.193049706701248	pearson	1	Ttest_pvalue	Coefficient_of_eigenassay	SVD_pCMs_dplus3CT	NoPrepr	SVD	1421	T400_PCT-Tx20	N	Kept components	PCT
Drug	Monoclonal_antibody	T400_PCT	Cell_line.Tx20	Plate.99	SMAP1	0.7	-0.114378369217766	pearson	1	Ttest_pvalue	Coefficient_of_eigenassay	SVD_pCMs_dplus3CT	NoPrepr	SVD	3848	T400_PCT-Tx20	N	Kept components	PCT
Drug	Monoclonal_antibody	T400_PCT	Cell_line.Tx20	Plate.99	SMAP2	0.7	-0.0262574823407469	pearson	1	Ttest_pvalue	Coefficient_of_eigenassay	SVD_pCMs_dplus3CT	NoPrepr	SVD	11357	T400_PCT-Tx20	N	Kept components	PCT
Drug	Monoclonal_antibody	T400_PCT	Cell_line.Tx20	Plate.99	SMARCA1	0.7	-0.0243733073907951	pearson	1	Ttest_pvalue	Coefficient_of_eigenassay	SVD_pCMs_dplus3CT	NoPrepr	SVD	11610	T400_PCT-Tx20	N	Kept components	PCT
Drug	Monoclonal_antibody	T400_PCT	Cell_line.Tx20	Plate.99	SMARCA2	0.7	-0.18658032615881	pearson	1	Ttest_pvalue	Coefficient_of_eigenassay	SVD_pCMs_dplus3CT	NoPrepr	SVD	1538	T400_PCT-Tx20	N	Kept components	PCT
Drug	Monoclonal_antibody	T400_PCT	Cell_line.Tx20	Plate.99	SMARCA4	0.7	0.00165323254584778	pearson	1	Ttest_pvalue	Coefficient_of_eigenassay	SVD_pCMs_dplus3CT	NoPrepr	SVD	14983	T400_PCT-Tx20	N	Kept components	PCT
Drug	Monoclonal_antibody	T400_PCT	Cell_line.Tx20	Plate.99	SMARCA5	0.7	-0.0325883472421326	pearson	1	Ttest_pvalue	Coefficient_of_eigenassay	SVD_pCMs_dplus3CT	NoPrepr	SVD	10575	T400_PCT-Tx20	N	Kept components	PCT
Drug	Monoclonal_antibody	T400_PCT	Cell_line.Tx20	Plate.99	SMARCAD1	0.7	0.019836269505219	pearson	1	Ttest_pvalue	Coefficient_of_eigenassay	SVD_pCMs_dplus3CT	NoPrepr	SVD	12185	T400_PCT-Tx20	N	Kept components	PCT
Drug	Monoclonal_antibody	T400_PCT	Cell_line.Tx20	Plate.99	SMARCAL1	0.7	0.0106801070366061	pearson	1	Ttest_pvalue	Coefficient_of_eigenassay	SVD_pCMs_dplus3CT	NoPrepr	SVD	13495	T400_PCT-Tx20	N	Kept components	PCT
Drug	Monoclonal_antibody	T400_PCT	Cell_line.Tx20	Plate.99	SMARCC1	0.7	-0.108767214759621	pearson	1	Ttest_pvalue	Coefficient_of_eigenassay	SVD_pCMs_dplus3CT	NoPrepr	SVD	4107	T400_PCT-Tx20	N	Kept components	PCT
Drug	Monoclonal_antibody	T400_PCT	Cell_line.Tx20	Plate.99	SMARCC2	0.7	-0.0157039590070969	pearson	1	Ttest_pvalue	Coefficient_of_eigenassay	SVD_pCMs_dplus3CT	NoPrepr	SVD	12760	T400_PCT-Tx20	N	Kept components	PCT
Drug	Monoclonal_antibody	T400_PCT	Cell_line.Tx20	Plate.99	SMARCD1	0.7	-0.0284544696134322	pearson	1	Ttest_pvalue	Coefficient_of_eigenassay	SVD_pCMs_dplus3CT	NoPrepr	SVD	11078	T400_PCT-Tx20	N	Kept components	PCT
Drug	Monoclonal_antibody	T400_PCT	Cell_line.Tx20	Plate.99	SMARCD2	0.7	-0.117584422919663	pearson	1	Ttest_pvalue	Coefficient_of_eigenassay	SVD_pCMs_dplus3CT	NoPrepr	SVD	3691	T400_PCT-Tx20	N	Kept components	PCT
Drug	Monoclonal_antibody	T400_PCT	Cell_line.Tx20	Plate.99	SMARCD3	0.7	-0.00550465552401322	pearson	1	Ttest_pvalue	Coefficient_of_eigenassay	SVD_pCMs_dplus3CT	NoPrepr	SVD	14331	T400_PCT-Tx20	N	Kept components	PCT
Drug	Monoclonal_antibody	T400_PCT	Cell_line.Tx20	Plate.99	SMARCE1	0.7	-0.0172604002043319	pearson	1	Ttest_pvalue	Coefficient_of_eigenassay	SVD_pCMs_dplus3CT	NoPrepr	SVD	12546	T400_PCT-Tx20	N	Kept components	PCT
Drug	Monoclonal_antibody	T400_PCT	Cell_line.Tx20	Plate.99	SMC1A	0.7	-0.187688785591557	pearson	1	Ttest_pvalue	Coefficient_of_eigenassay	SVD_pCMs_dplus3CT	NoPrepr	SVD	1510	T400_PCT-Tx20	N	Kept components	PCT
Drug	Monoclonal_antibody	T400_PCT	Cell_line.Tx20	Plate.99	SMC1B	0.7	0.0348048138111274	pearson	1	Ttest_pvalue	Coefficient_of_eigenassay	SVD_pCMs_dplus3CT	NoPrepr	SVD	10330	T400_PCT-Tx20	N	Kept components	PCT
Drug	Monoclonal_antibody	T400_PCT	Cell_line.Tx20	Plate.99	SMC2	0.7	0.0158981516611016	pearson	1	Ttest_pvalue	Coefficient_of_eigenassay	SVD_pCMs_dplus3CT	NoPrepr	SVD	12727	T400_PCT-Tx20	N	Kept components	PCT
Drug	Monoclonal_antibody	T400_PCT	Cell_line.Tx20	Plate.99	SMC3	0.7	-0.115765885477352	pearson	1	Ttest_pvalue	Coefficient_of_eigenassay	SVD_pCMs_dplus3CT	NoPrepr	SVD	3772	T400_PCT-Tx20	N	Kept components	PCT
Drug	Monoclonal_antibody	T400_PCT	Cell_line.Tx20	Plate.99	SMC4	0.7	0.0942598505541711	pearson	1	Ttest_pvalue	Coefficient_of_eigenassay	SVD_pCMs_dplus3CT	NoPrepr	SVD	4976	T400_PCT-Tx20	N	Kept components	PCT
Drug	Monoclonal_antibody	T400_PCT	Cell_line.Tx20	Plate.99	SMC5	0.7	-0.0767059700218793	pearson	1	Ttest_pvalue	Coefficient_of_eigenassay	SVD_pCMs_dplus3CT	NoPrepr	SVD	6222	T400_PCT-Tx20	N	Kept components	PCT
Drug	Monoclonal_antibody	T400_PCT	Cell_line.Tx20	Plate.99	SMC6	0.7	-0.0469223774117662	pearson	1	Ttest_pvalue	Coefficient_of_eigenassay	SVD_pCMs_dplus3CT	NoPrepr	SVD	9020	T400_PCT-Tx20	N	Kept components	PCT
Drug	Monoclonal_antibody	T400_PCT	Cell_line.Tx20	Plate.99	SMCHD1	0.7	0.0143311906871385	pearson	1	Ttest_pvalue	Coefficient_of_eigenassay	SVD_pCMs_dplus3CT	NoPrepr	SVD	12956	T400_PCT-Tx20	N	Kept components	PCT
Drug	Monoclonal_antibody	T400_PCT	Cell_line.Tx20	Plate.99	SMCO1	0.7	-0.00376092447853613	pearson	1	Ttest_pvalue	Coefficient_of_eigenassay	SVD_pCMs_dplus3CT	NoPrepr	SVD	14608	T400_PCT-Tx20	N	Kept components	PCT
Drug	Monoclonal_antibody	T400_PCT	Cell_line.Tx20	Plate.99	SMCO3	0.7	-0.000646066174801373	pearson	1	Ttest_pvalue	Coefficient_of_eigenassay	SVD_pCMs_dplus3CT	NoPrepr	SVD	15161	T400_PCT-Tx20	N	Kept components	PCT
Drug	Monoclonal_antibody	T400_PCT	Cell_line.Tx20	Plate.99	SMCO4	0.7	-0.0155138479680589	pearson	1	Ttest_pvalue	Coefficient_of_eigenassay	SVD_pCMs_dplus3CT	NoPrepr	SVD	12790	T400_PCT-Tx20	N	Kept components	PCT
Drug	Monoclonal_antibody	T400_PCT	Cell_line.Tx20	Plate.99	SMCR8	0.7	0.0603821692279088	pearson	1	Ttest_pvalue	Coefficient_of_eigenassay	SVD_pCMs_dplus3CT	NoPrepr	SVD	7681	T400_PCT-Tx20	N	Kept components	PCT
Drug	Monoclonal_antibody	T400_PCT	Cell_line.Tx20	Plate.99	SMG1	0.7	0.00550318005578715	pearson	1	Ttest_pvalue	Coefficient_of_eigenassay	SVD_pCMs_dplus3CT	NoPrepr	SVD	14333	T400_PCT-Tx20	N	Kept components	PCT
Drug	Monoclonal_antibody	T400_PCT	Cell_line.Tx20	Plate.99	SMG5	0.7	-0.0122561443594409	pearson	1	Ttest_pvalue	Coefficient_of_eigenassay	SVD_pCMs_dplus3CT	NoPrepr	SVD	13247	T400_PCT-Tx20	N	Kept components	PCT
Drug	Monoclonal_antibody	T400_PCT	Cell_line.Tx20	Plate.99	SMG6	0.7	0.0779261184930302	pearson	1	Ttest_pvalue	Coefficient_of_eigenassay	SVD_pCMs_dplus3CT	NoPrepr	SVD	6129	T400_PCT-Tx20	N	Kept components	PCT
Drug	Monoclonal_antibody	T400_PCT	Cell_line.Tx20	Plate.99	SMG7	0.7	-0.0150320396415083	pearson	1	Ttest_pvalue	Coefficient_of_eigenassay	SVD_pCMs_dplus3CT	NoPrepr	SVD	12849	T400_PCT-Tx20	N	Kept components	PCT
Drug	Monoclonal_antibody	T400_PCT	Cell_line.Tx20	Plate.99	SMG8	0.7	0.10605926960699	pearson	1	Ttest_pvalue	Coefficient_of_eigenassay	SVD_pCMs_dplus3CT	NoPrepr	SVD	4285	T400_PCT-Tx20	N	Kept components	PCT
Drug	Monoclonal_antibody	T400_PCT	Cell_line.Tx20	Plate.99	SMG9	0.7	0.0148337921899975	pearson	1	Ttest_pvalue	Coefficient_of_eigenassay	SVD_pCMs_dplus3CT	NoPrepr	SVD	12879	T400_PCT-Tx20	N	Kept components	PCT
Drug	Monoclonal_antibody	T400_PCT	Cell_line.Tx20	Plate.99	SMIM1	0.7	0.0500010040331108	pearson	1	Ttest_pvalue	Coefficient_of_eigenassay	SVD_pCMs_dplus3CT	NoPrepr	SVD	8697	T400_PCT-Tx20	N	Kept components	PCT
Drug	Monoclonal_antibody	T400_PCT	Cell_line.Tx20	Plate.99	SMIM10	0.7	0.129539922837994	pearson	1	Ttest_pvalue	Coefficient_of_eigenassay	SVD_pCMs_dplus3CT	NoPrepr	SVD	3130	T400_PCT-Tx20	N	Kept components	PCT
Drug	Monoclonal_antibody	T400_PCT	Cell_line.Tx20	Plate.99	SMIM10L1	0.7	0.00991016441923315	pearson	1	Ttest_pvalue	Coefficient_of_eigenassay	SVD_pCMs_dplus3CT	NoPrepr	SVD	13623	T400_PCT-Tx20	N	Kept components	PCT
Drug	Monoclonal_antibody	T400_PCT	Cell_line.Tx20	Plate.99	SMIM12	0.7	0.037725738195484	pearson	1	Ttest_pvalue	Coefficient_of_eigenassay	SVD_pCMs_dplus3CT	NoPrepr	SVD	10015	T400_PCT-Tx20	N	Kept components	PCT
Drug	Monoclonal_antibody	T400_PCT	Cell_line.Tx20	Plate.99	SMIM13	0.7	-0.042098751276177	pearson	1	Ttest_pvalue	Coefficient_of_eigenassay	SVD_pCMs_dplus3CT	NoPrepr	SVD	9541	T400_PCT-Tx20	N	Kept components	PCT
Drug	Monoclonal_antibody	T400_PCT	Cell_line.Tx20	Plate.99	SMIM14	0.7	-0.0538826874097026	pearson	1	Ttest_pvalue	Coefficient_of_eigenassay	SVD_pCMs_dplus3CT	NoPrepr	SVD	8304	T400_PCT-Tx20	N	Kept components	PCT
Drug	Monoclonal_antibody	T400_PCT	Cell_line.Tx20	Plate.99	SMIM15	0.7	-0.148261672103721	pearson	1	Ttest_pvalue	Coefficient_of_eigenassay	SVD_pCMs_dplus3CT	NoPrepr	SVD	2467	T400_PCT-Tx20	N	Kept components	PCT
Drug	Monoclonal_antibody	T400_PCT	Cell_line.Tx20	Plate.99	SMIM17	0.7	0.225950973896121	pearson	1	Ttest_pvalue	Coefficient_of_eigenassay	SVD_pCMs_dplus3CT	NoPrepr	SVD	978	T400_PCT-Tx20	N	Kept components	PCT
Drug	Monoclonal_antibody	T400_PCT	Cell_line.Tx20	Plate.99	SMIM18	0.7	-0.00716978836032626	pearson	1	Ttest_pvalue	Coefficient_of_eigenassay	SVD_pCMs_dplus3CT	NoPrepr	SVD	14054	T400_PCT-Tx20	N	Kept components	PCT
Drug	Monoclonal_antibody	T400_PCT	Cell_line.Tx20	Plate.99	SMIM19	0.7	0.151445239993143	pearson	1	Ttest_pvalue	Coefficient_of_eigenassay	SVD_pCMs_dplus3CT	NoPrepr	SVD	2374	T400_PCT-Tx20	N	Kept components	PCT
Drug	Monoclonal_antibody	T400_PCT	Cell_line.Tx20	Plate.99	SMIM20	0.7	0.118075684019734	pearson	1	Ttest_pvalue	Coefficient_of_eigenassay	SVD_pCMs_dplus3CT	NoPrepr	SVD	3656	T400_PCT-Tx20	N	Kept components	PCT
Drug	Monoclonal_antibody	T400_PCT	Cell_line.Tx20	Plate.99	SMIM22	0.7	-0.0911678300927017	pearson	1	Ttest_pvalue	Coefficient_of_eigenassay	SVD_pCMs_dplus3CT	NoPrepr	SVD	5193	T400_PCT-Tx20	N	Kept components	PCT
Drug	Monoclonal_antibody	T400_PCT	Cell_line.Tx20	Plate.99	SMIM24	0.7	0.013048235022888	pearson	1	Ttest_pvalue	Coefficient_of_eigenassay	SVD_pCMs_dplus3CT	NoPrepr	SVD	13142	T400_PCT-Tx20	N	Kept components	PCT
Drug	Monoclonal_antibody	T400_PCT	Cell_line.Tx20	Plate.99	SMIM29	0.7	0.0298628110769166	pearson	1	Ttest_pvalue	Coefficient_of_eigenassay	SVD_pCMs_dplus3CT	NoPrepr	SVD	10901	T400_PCT-Tx20	N	Kept components	PCT
Drug	Monoclonal_antibody	T400_PCT	Cell_line.Tx20	Plate.99	SMIM3	0.7	-0.0869491719719615	pearson	1	Ttest_pvalue	Coefficient_of_eigenassay	SVD_pCMs_dplus3CT	NoPrepr	SVD	5467	T400_PCT-Tx20	N	Kept components	PCT
Drug	Monoclonal_antibody	T400_PCT	Cell_line.Tx20	Plate.99	SMIM4	0.7	-0.0941141573962518	pearson	1	Ttest_pvalue	Coefficient_of_eigenassay	SVD_pCMs_dplus3CT	NoPrepr	SVD	4988	T400_PCT-Tx20	N	Kept components	PCT
Drug	Monoclonal_antibody	T400_PCT	Cell_line.Tx20	Plate.99	SMIM5	0.7	0.132075981223491	pearson	1	Ttest_pvalue	Coefficient_of_eigenassay	SVD_pCMs_dplus3CT	NoPrepr	SVD	3036	T400_PCT-Tx20	N	Kept components	PCT
Drug	Monoclonal_antibody	T400_PCT	Cell_line.Tx20	Plate.99	SMIM6	0.7	-0.0451005578626783	pearson	1	Ttest_pvalue	Coefficient_of_eigenassay	SVD_pCMs_dplus3CT	NoPrepr	SVD	9199	T400_PCT-Tx20	N	Kept components	PCT
Drug	Monoclonal_antibody	T400_PCT	Cell_line.Tx20	Plate.99	SMIM7	0.7	-0.00806785558702529	pearson	1	Ttest_pvalue	Coefficient_of_eigenassay	SVD_pCMs_dplus3CT	NoPrepr	SVD	13916	T400_PCT-Tx20	N	Kept components	PCT
Drug	Monoclonal_antibody	T400_PCT	Cell_line.Tx20	Plate.99	SMIM8	0.7	-0.0166275379213229	pearson	1	Ttest_pvalue	Coefficient_of_eigenassay	SVD_pCMs_dplus3CT	NoPrepr	SVD	12628	T400_PCT-Tx20	N	Kept components	PCT
Drug	Monoclonal_antibody	T400_PCT	Cell_line.Tx20	Plate.99	SMKR1	0.7	-0.0378456074721193	pearson	1	Ttest_pvalue	Coefficient_of_eigenassay	SVD_pCMs_dplus3CT	NoPrepr	SVD	10004	T400_PCT-Tx20	N	Kept components	PCT
Drug	Monoclonal_antibody	T400_PCT	Cell_line.Tx20	Plate.99	SMNDC1	0.7	0.0239285272026892	pearson	1	Ttest_pvalue	Coefficient_of_eigenassay	SVD_pCMs_dplus3CT	NoPrepr	SVD	11676	T400_PCT-Tx20	N	Kept components	PCT
Drug	Monoclonal_antibody	T400_PCT	Cell_line.Tx20	Plate.99	SMO	0.7	0.093055849621992	pearson	1	Ttest_pvalue	Coefficient_of_eigenassay	SVD_pCMs_dplus3CT	NoPrepr	SVD	5065	T400_PCT-Tx20	N	Kept components	PCT
Drug	Monoclonal_antibody	T400_PCT	Cell_line.Tx20	Plate.99	SMOC1	0.7	-0.0511168573999688	pearson	1	Ttest_pvalue	Coefficient_of_eigenassay	SVD_pCMs_dplus3CT	NoPrepr	SVD	8583	T400_PCT-Tx20	N	Kept components	PCT
Drug	Monoclonal_antibody	T400_PCT	Cell_line.Tx20	Plate.99	SMOC2	0.7	0.220126461434209	pearson	1	Ttest_pvalue	Coefficient_of_eigenassay	SVD_pCMs_dplus3CT	NoPrepr	SVD	1058	T400_PCT-Tx20	N	Kept components	PCT
Drug	Monoclonal_antibody	T400_PCT	Cell_line.Tx20	Plate.99	SMOX	0.7	-0.0771829175268972	pearson	1	Ttest_pvalue	Coefficient_of_eigenassay	SVD_pCMs_dplus3CT	NoPrepr	SVD	6189	T400_PCT-Tx20	N	Kept components	PCT
Drug	Monoclonal_antibody	T400_PCT	Cell_line.Tx20	Plate.99	SMPD1	0.7	-0.0680970124776029	pearson	1	Ttest_pvalue	Coefficient_of_eigenassay	SVD_pCMs_dplus3CT	NoPrepr	SVD	6974	T400_PCT-Tx20	N	Kept components	PCT
Drug	Monoclonal_antibody	T400_PCT	Cell_line.Tx20	Plate.99	SMPD2	0.7	-0.131509408380276	pearson	1	Ttest_pvalue	Coefficient_of_eigenassay	SVD_pCMs_dplus3CT	NoPrepr	SVD	3056	T400_PCT-Tx20	N	Kept components	PCT
Drug	Monoclonal_antibody	T400_PCT	Cell_line.Tx20	Plate.99	SMPD3	0.7	0.0960658558377366	pearson	1	Ttest_pvalue	Coefficient_of_eigenassay	SVD_pCMs_dplus3CT	NoPrepr	SVD	4875	T400_PCT-Tx20	N	Kept components	PCT
Drug	Monoclonal_antibody	T400_PCT	Cell_line.Tx20	Plate.99	SMPD4	0.7	-0.00862689597555381	pearson	1	Ttest_pvalue	Coefficient_of_eigenassay	SVD_pCMs_dplus3CT	NoPrepr	SVD	13836	T400_PCT-Tx20	N	Kept components	PCT
Drug	Monoclonal_antibody	T400_PCT	Cell_line.Tx20	Plate.99	SMPD5	0.7	0.191518189001132	pearson	1	Ttest_pvalue	Coefficient_of_eigenassay	SVD_pCMs_dplus3CT	NoPrepr	SVD	1445	T400_PCT-Tx20	N	Kept components	PCT
Drug	Monoclonal_antibody	T400_PCT	Cell_line.Tx20	Plate.99	SMPDL3A	0.7	0.0883941761764586	pearson	1	Ttest_pvalue	Coefficient_of_eigenassay	SVD_pCMs_dplus3CT	NoPrepr	SVD	5351	T400_PCT-Tx20	N	Kept components	PCT
Drug	Monoclonal_antibody	T400_PCT	Cell_line.Tx20	Plate.99	SMPDL3B	0.7	-0.141102042489725	pearson	1	Ttest_pvalue	Coefficient_of_eigenassay	SVD_pCMs_dplus3CT	NoPrepr	SVD	2691	T400_PCT-Tx20	N	Kept components	PCT
Drug	Monoclonal_antibody	T400_PCT	Cell_line.Tx20	Plate.99	SMPX	0.7	-0.298380039419975	pearson	1	Ttest_pvalue	Coefficient_of_eigenassay	SVD_pCMs_dplus3CT	NoPrepr	SVD	480	T400_PCT-Tx20	N	Kept components	PCT
Drug	Monoclonal_antibody	T400_PCT	Cell_line.Tx20	Plate.99	SMS	0.7	0.138604864430684	pearson	1	Ttest_pvalue	Coefficient_of_eigenassay	SVD_pCMs_dplus3CT	NoPrepr	SVD	2784	T400_PCT-Tx20	N	Kept components	PCT
Drug	Monoclonal_antibody	T400_PCT	Cell_line.Tx20	Plate.99	SMTN	0.7	0.0718205182866042	pearson	1	Ttest_pvalue	Coefficient_of_eigenassay	SVD_pCMs_dplus3CT	NoPrepr	SVD	6643	T400_PCT-Tx20	N	Kept components	PCT
Drug	Monoclonal_antibody	T400_PCT	Cell_line.Tx20	Plate.99	SMTNL1	0.7	0.0464359595504233	pearson	1	Ttest_pvalue	Coefficient_of_eigenassay	SVD_pCMs_dplus3CT	NoPrepr	SVD	9084	T400_PCT-Tx20	N	Kept components	PCT
Drug	Monoclonal_antibody	T400_PCT	Cell_line.Tx20	Plate.99	SMTNL2	0.7	-0.0730668712095014	pearson	1	Ttest_pvalue	Coefficient_of_eigenassay	SVD_pCMs_dplus3CT	NoPrepr	SVD	6538	T400_PCT-Tx20	N	Kept components	PCT
Drug	Monoclonal_antibody	T400_PCT	Cell_line.Tx20	Plate.99	SMU1	0.7	-0.0685741109047765	pearson	1	Ttest_pvalue	Coefficient_of_eigenassay	SVD_pCMs_dplus3CT	NoPrepr	SVD	6933	T400_PCT-Tx20	N	Kept components	PCT
Drug	Monoclonal_antibody	T400_PCT	Cell_line.Tx20	Plate.99	SMUG1	0.7	0.0238869512041777	pearson	1	Ttest_pvalue	Coefficient_of_eigenassay	SVD_pCMs_dplus3CT	NoPrepr	SVD	11678	T400_PCT-Tx20	N	Kept components	PCT
Drug	Monoclonal_antibody	T400_PCT	Cell_line.Tx20	Plate.99	SMURF1	0.7	-0.0811462701119884	pearson	1	Ttest_pvalue	Coefficient_of_eigenassay	SVD_pCMs_dplus3CT	NoPrepr	SVD	5891	T400_PCT-Tx20	N	Kept components	PCT
Drug	Monoclonal_antibody	T400_PCT	Cell_line.Tx20	Plate.99	SMURF2	0.7	-0.124300049846353	pearson	1	Ttest_pvalue	Coefficient_of_eigenassay	SVD_pCMs_dplus3CT	NoPrepr	SVD	3367	T400_PCT-Tx20	N	Kept components	PCT
Drug	Monoclonal_antibody	T400_PCT	Cell_line.Tx20	Plate.99	SMYD1	0.7	-0.0572458650941628	pearson	1	Ttest_pvalue	Coefficient_of_eigenassay	SVD_pCMs_dplus3CT	NoPrepr	SVD	7983	T400_PCT-Tx20	N	Kept components	PCT
Drug	Monoclonal_antibody	T400_PCT	Cell_line.Tx20	Plate.99	SMYD2	0.7	-0.0444487192365447	pearson	1	Ttest_pvalue	Coefficient_of_eigenassay	SVD_pCMs_dplus3CT	NoPrepr	SVD	9270	T400_PCT-Tx20	N	Kept components	PCT
Drug	Monoclonal_antibody	T400_PCT	Cell_line.Tx20	Plate.99	SMYD3	0.7	-0.0427421534114981	pearson	1	Ttest_pvalue	Coefficient_of_eigenassay	SVD_pCMs_dplus3CT	NoPrepr	SVD	9458	T400_PCT-Tx20	N	Kept components	PCT
Drug	Monoclonal_antibody	T400_PCT	Cell_line.Tx20	Plate.99	SMYD4	0.7	-0.0561298605599817	pearson	1	Ttest_pvalue	Coefficient_of_eigenassay	SVD_pCMs_dplus3CT	NoPrepr	SVD	8083	T400_PCT-Tx20	N	Kept components	PCT
Drug	Monoclonal_antibody	T400_PCT	Cell_line.Tx20	Plate.99	SMYD5	0.7	0.131965952971839	pearson	1	Ttest_pvalue	Coefficient_of_eigenassay	SVD_pCMs_dplus3CT	NoPrepr	SVD	3041	T400_PCT-Tx20	N	Kept components	PCT
Drug	Monoclonal_antibody	T400_PCT	Cell_line.Tx20	Plate.99	SNAI1	0.7	-0.0923233032840419	pearson	1	Ttest_pvalue	Coefficient_of_eigenassay	SVD_pCMs_dplus3CT	NoPrepr	SVD	5103	T400_PCT-Tx20	N	Kept components	PCT
Drug	Monoclonal_antibody	T400_PCT	Cell_line.Tx20	Plate.99	SNAI2	0.7	-0.0492511395726856	pearson	1	Ttest_pvalue	Coefficient_of_eigenassay	SVD_pCMs_dplus3CT	NoPrepr	SVD	8779	T400_PCT-Tx20	N	Kept components	PCT
Drug	Monoclonal_antibody	T400_PCT	Cell_line.Tx20	Plate.99	SNAI3	0.7	0.28004510332394	pearson	1	Ttest_pvalue	Coefficient_of_eigenassay	SVD_pCMs_dplus3CT	NoPrepr	SVD	578	T400_PCT-Tx20	N	Kept components	PCT
Drug	Monoclonal_antibody	T400_PCT	Cell_line.Tx20	Plate.99	SNAP23	0.7	-0.115015566646044	pearson	1	Ttest_pvalue	Coefficient_of_eigenassay	SVD_pCMs_dplus3CT	NoPrepr	SVD	3820	T400_PCT-Tx20	N	Kept components	PCT
Drug	Monoclonal_antibody	T400_PCT	Cell_line.Tx20	Plate.99	SNAP25	0.7	0.131484359576864	pearson	1	Ttest_pvalue	Coefficient_of_eigenassay	SVD_pCMs_dplus3CT	NoPrepr	SVD	3057	T400_PCT-Tx20	N	Kept components	PCT
Drug	Monoclonal_antibody	T400_PCT	Cell_line.Tx20	Plate.99	SNAP29	0.7	0.149994552881794	pearson	1	Ttest_pvalue	Coefficient_of_eigenassay	SVD_pCMs_dplus3CT	NoPrepr	SVD	2409	T400_PCT-Tx20	N	Kept components	PCT
Drug	Monoclonal_antibody	T400_PCT	Cell_line.Tx20	Plate.99	SNAP47	0.7	0.102613277154507	pearson	1	Ttest_pvalue	Coefficient_of_eigenassay	SVD_pCMs_dplus3CT	NoPrepr	SVD	4475	T400_PCT-Tx20	N	Kept components	PCT
Drug	Monoclonal_antibody	T400_PCT	Cell_line.Tx20	Plate.99	SNAP91	0.7	-0.116511061730219	pearson	1	Ttest_pvalue	Coefficient_of_eigenassay	SVD_pCMs_dplus3CT	NoPrepr	SVD	3737	T400_PCT-Tx20	N	Kept components	PCT
Drug	Monoclonal_antibody	T400_PCT	Cell_line.Tx20	Plate.99	SNAPC1	0.7	0.0755451392806653	pearson	1	Ttest_pvalue	Coefficient_of_eigenassay	SVD_pCMs_dplus3CT	NoPrepr	SVD	6320	T400_PCT-Tx20	N	Kept components	PCT
Drug	Monoclonal_antibody	T400_PCT	Cell_line.Tx20	Plate.99	SNAPC2	0.7	-0.138767345069303	pearson	1	Ttest_pvalue	Coefficient_of_eigenassay	SVD_pCMs_dplus3CT	NoPrepr	SVD	2779	T400_PCT-Tx20	N	Kept components	PCT
Drug	Monoclonal_antibody	T400_PCT	Cell_line.Tx20	Plate.99	SNAPC3	0.7	-0.043358971798563	pearson	1	Ttest_pvalue	Coefficient_of_eigenassay	SVD_pCMs_dplus3CT	NoPrepr	SVD	9393	T400_PCT-Tx20	N	Kept components	PCT
Drug	Monoclonal_antibody	T400_PCT	Cell_line.Tx20	Plate.99	SNAPC4	0.7	-0.0093458664979772	pearson	1	Ttest_pvalue	Coefficient_of_eigenassay	SVD_pCMs_dplus3CT	NoPrepr	SVD	13703	T400_PCT-Tx20	N	Kept components	PCT
Drug	Monoclonal_antibody	T400_PCT	Cell_line.Tx20	Plate.99	SNAPC5	0.7	-0.166814764538275	pearson	1	Ttest_pvalue	Coefficient_of_eigenassay	SVD_pCMs_dplus3CT	NoPrepr	SVD	1948	T400_PCT-Tx20	N	Kept components	PCT
Drug	Monoclonal_antibody	T400_PCT	Cell_line.Tx20	Plate.99	SNAPIN	0.7	0.0294186160755092	pearson	1	Ttest_pvalue	Coefficient_of_eigenassay	SVD_pCMs_dplus3CT	NoPrepr	SVD	10948	T400_PCT-Tx20	N	Kept components	PCT
Drug	Monoclonal_antibody	T400_PCT	Cell_line.Tx20	Plate.99	SNCA	0.7	-0.0538260437706213	pearson	1	Ttest_pvalue	Coefficient_of_eigenassay	SVD_pCMs_dplus3CT	NoPrepr	SVD	8312	T400_PCT-Tx20	N	Kept components	PCT
Drug	Monoclonal_antibody	T400_PCT	Cell_line.Tx20	Plate.99	SNCAIP	0.7	-0.0203470539038426	pearson	1	Ttest_pvalue	Coefficient_of_eigenassay	SVD_pCMs_dplus3CT	NoPrepr	SVD	12118	T400_PCT-Tx20	N	Kept components	PCT
Drug	Monoclonal_antibody	T400_PCT	Cell_line.Tx20	Plate.99	SNCB	0.7	-0.00453930182883141	pearson	1	Ttest_pvalue	Coefficient_of_eigenassay	SVD_pCMs_dplus3CT	NoPrepr	SVD	14483	T400_PCT-Tx20	N	Kept components	PCT
Drug	Monoclonal_antibody	T400_PCT	Cell_line.Tx20	Plate.99	SNCG	0.7	-0.335416171453703	pearson	1	Ttest_pvalue	Coefficient_of_eigenassay	SVD_pCMs_dplus3CT	NoPrepr	SVD	326	T400_PCT-Tx20	N	Kept components	PCT
Drug	Monoclonal_antibody	T400_PCT	Cell_line.Tx20	Plate.99	SND1	0.7	-0.0394192295339968	pearson	1	Ttest_pvalue	Coefficient_of_eigenassay	SVD_pCMs_dplus3CT	NoPrepr	SVD	9830	T400_PCT-Tx20	N	Kept components	PCT
Drug	Monoclonal_antibody	T400_PCT	Cell_line.Tx20	Plate.99	SNED1	0.7	0.311321774111052	pearson	1	Ttest_pvalue	Coefficient_of_eigenassay	SVD_pCMs_dplus3CT	NoPrepr	SVD	406	T400_PCT-Tx20	N	Kept components	PCT
Drug	Monoclonal_antibody	T400_PCT	Cell_line.Tx20	Plate.99	SNF8	0.7	-0.0311750951569177	pearson	1	Ttest_pvalue	Coefficient_of_eigenassay	SVD_pCMs_dplus3CT	NoPrepr	SVD	10745	T400_PCT-Tx20	N	Kept components	PCT
Drug	Monoclonal_antibody	T400_PCT	Cell_line.Tx20	Plate.99	SNIP1	0.7	-0.00242307754177984	pearson	1	Ttest_pvalue	Coefficient_of_eigenassay	SVD_pCMs_dplus3CT	NoPrepr	SVD	14832	T400_PCT-Tx20	N	Kept components	PCT
Drug	Monoclonal_antibody	T400_PCT	Cell_line.Tx20	Plate.99	SNN	0.7	0.0490210585544044	pearson	1	Ttest_pvalue	Coefficient_of_eigenassay	SVD_pCMs_dplus3CT	NoPrepr	SVD	8795	T400_PCT-Tx20	N	Kept components	PCT
Drug	Monoclonal_antibody	T400_PCT	Cell_line.Tx20	Plate.99	SNORC	0.7	-0.102342875295201	pearson	1	Ttest_pvalue	Coefficient_of_eigenassay	SVD_pCMs_dplus3CT	NoPrepr	SVD	4491	T400_PCT-Tx20	N	Kept components	PCT
Drug	Monoclonal_antibody	T400_PCT	Cell_line.Tx20	Plate.99	SNPH	0.7	-0.0121400008726674	pearson	1	Ttest_pvalue	Coefficient_of_eigenassay	SVD_pCMs_dplus3CT	NoPrepr	SVD	13263	T400_PCT-Tx20	N	Kept components	PCT
Drug	Monoclonal_antibody	T400_PCT	Cell_line.Tx20	Plate.99	SNRK	0.7	0.0522669645224752	pearson	1	Ttest_pvalue	Coefficient_of_eigenassay	SVD_pCMs_dplus3CT	NoPrepr	SVD	8461	T400_PCT-Tx20	N	Kept components	PCT
Drug	Monoclonal_antibody	T400_PCT	Cell_line.Tx20	Plate.99	SNRNP200	0.7	0.00640764750560287	pearson	1	Ttest_pvalue	Coefficient_of_eigenassay	SVD_pCMs_dplus3CT	NoPrepr	SVD	14180	T400_PCT-Tx20	N	Kept components	PCT
Drug	Monoclonal_antibody	T400_PCT	Cell_line.Tx20	Plate.99	SNRNP25	0.7	0.162813085673156	pearson	1	Ttest_pvalue	Coefficient_of_eigenassay	SVD_pCMs_dplus3CT	NoPrepr	SVD	2051	T400_PCT-Tx20	N	Kept components	PCT
Drug	Monoclonal_antibody	T400_PCT	Cell_line.Tx20	Plate.99	SNRNP27	0.7	-0.0503502404306341	pearson	1	Ttest_pvalue	Coefficient_of_eigenassay	SVD_pCMs_dplus3CT	NoPrepr	SVD	8657	T400_PCT-Tx20	N	Kept components	PCT
Drug	Monoclonal_antibody	T400_PCT	Cell_line.Tx20	Plate.99	SNRNP35	0.7	-0.0556184023406403	pearson	1	Ttest_pvalue	Coefficient_of_eigenassay	SVD_pCMs_dplus3CT	NoPrepr	SVD	8127	T400_PCT-Tx20	N	Kept components	PCT
Drug	Monoclonal_antibody	T400_PCT	Cell_line.Tx20	Plate.99	SNRNP40	0.7	0.115357457753668	pearson	1	Ttest_pvalue	Coefficient_of_eigenassay	SVD_pCMs_dplus3CT	NoPrepr	SVD	3789	T400_PCT-Tx20	N	Kept components	PCT
Drug	Monoclonal_antibody	T400_PCT	Cell_line.Tx20	Plate.99	SNRNP48	0.7	0.166339511034589	pearson	1	Ttest_pvalue	Coefficient_of_eigenassay	SVD_pCMs_dplus3CT	NoPrepr	SVD	1962	T400_PCT-Tx20	N	Kept components	PCT
Drug	Monoclonal_antibody	T400_PCT	Cell_line.Tx20	Plate.99	SNRNP70	0.7	-0.0219644734235293	pearson	1	Ttest_pvalue	Coefficient_of_eigenassay	SVD_pCMs_dplus3CT	NoPrepr	SVD	11922	T400_PCT-Tx20	N	Kept components	PCT
Drug	Monoclonal_antibody	T400_PCT	Cell_line.Tx20	Plate.99	SNRPA	0.7	0.0817568994598138	pearson	1	Ttest_pvalue	Coefficient_of_eigenassay	SVD_pCMs_dplus3CT	NoPrepr	SVD	5831	T400_PCT-Tx20	N	Kept components	PCT
Drug	Monoclonal_antibody	T400_PCT	Cell_line.Tx20	Plate.99	SNRPA1	0.7	0.153511590963898	pearson	1	Ttest_pvalue	Coefficient_of_eigenassay	SVD_pCMs_dplus3CT	NoPrepr	SVD	2319	T400_PCT-Tx20	N	Kept components	PCT
Drug	Monoclonal_antibody	T400_PCT	Cell_line.Tx20	Plate.99	SNRPB	0.7	0.147350412900978	pearson	1	Ttest_pvalue	Coefficient_of_eigenassay	SVD_pCMs_dplus3CT	NoPrepr	SVD	2507	T400_PCT-Tx20	N	Kept components	PCT
Drug	Monoclonal_antibody	T400_PCT	Cell_line.Tx20	Plate.99	SNRPB2	0.7	0.00778415388212484	pearson	1	Ttest_pvalue	Coefficient_of_eigenassay	SVD_pCMs_dplus3CT	NoPrepr	SVD	13959	T400_PCT-Tx20	N	Kept components	PCT
Drug	Monoclonal_antibody	T400_PCT	Cell_line.Tx20	Plate.99	SNRPC	0.7	-0.0244859944929469	pearson	1	Ttest_pvalue	Coefficient_of_eigenassay	SVD_pCMs_dplus3CT	NoPrepr	SVD	11589	T400_PCT-Tx20	N	Kept components	PCT
Drug	Monoclonal_antibody	T400_PCT	Cell_line.Tx20	Plate.99	SNRPD1	0.7	0.0725263622971906	pearson	1	Ttest_pvalue	Coefficient_of_eigenassay	SVD_pCMs_dplus3CT	NoPrepr	SVD	6567	T400_PCT-Tx20	N	Kept components	PCT
Drug	Monoclonal_antibody	T400_PCT	Cell_line.Tx20	Plate.99	SNRPD2	0.7	0.0564132219395209	pearson	1	Ttest_pvalue	Coefficient_of_eigenassay	SVD_pCMs_dplus3CT	NoPrepr	SVD	8057	T400_PCT-Tx20	N	Kept components	PCT
Drug	Monoclonal_antibody	T400_PCT	Cell_line.Tx20	Plate.99	SNRPD3	0.7	0.0707744158709696	pearson	1	Ttest_pvalue	Coefficient_of_eigenassay	SVD_pCMs_dplus3CT	NoPrepr	SVD	6745	T400_PCT-Tx20	N	Kept components	PCT
Drug	Monoclonal_antibody	T400_PCT	Cell_line.Tx20	Plate.99	SNRPE	0.7	0.229590553479011	pearson	1	Ttest_pvalue	Coefficient_of_eigenassay	SVD_pCMs_dplus3CT	NoPrepr	SVD	941	T400_PCT-Tx20	N	Kept components	PCT
Drug	Monoclonal_antibody	T400_PCT	Cell_line.Tx20	Plate.99	SNRPF	0.7	-0.136458532850022	pearson	1	Ttest_pvalue	Coefficient_of_eigenassay	SVD_pCMs_dplus3CT	NoPrepr	SVD	2865	T400_PCT-Tx20	N	Kept components	PCT
Drug	Monoclonal_antibody	T400_PCT	Cell_line.Tx20	Plate.99	SNRPG	0.7	0.00206892401336778	pearson	1	Ttest_pvalue	Coefficient_of_eigenassay	SVD_pCMs_dplus3CT	NoPrepr	SVD	14914	T400_PCT-Tx20	N	Kept components	PCT
Drug	Monoclonal_antibody	T400_PCT	Cell_line.Tx20	Plate.99	SNRPN	0.7	-0.0313708732295294	pearson	1	Ttest_pvalue	Coefficient_of_eigenassay	SVD_pCMs_dplus3CT	NoPrepr	SVD	10719	T400_PCT-Tx20	N	Kept components	PCT
Drug	Monoclonal_antibody	T400_PCT	Cell_line.Tx20	Plate.99	SNTA1	0.7	-0.0288874732630287	pearson	1	Ttest_pvalue	Coefficient_of_eigenassay	SVD_pCMs_dplus3CT	NoPrepr	SVD	11013	T400_PCT-Tx20	N	Kept components	PCT
Drug	Monoclonal_antibody	T400_PCT	Cell_line.Tx20	Plate.99	SNTB1	0.7	0.290354019926748	pearson	1	Ttest_pvalue	Coefficient_of_eigenassay	SVD_pCMs_dplus3CT	NoPrepr	SVD	510	T400_PCT-Tx20	N	Kept components	PCT
Drug	Monoclonal_antibody	T400_PCT	Cell_line.Tx20	Plate.99	SNTB2	0.7	0.130398553383475	pearson	1	Ttest_pvalue	Coefficient_of_eigenassay	SVD_pCMs_dplus3CT	NoPrepr	SVD	3100	T400_PCT-Tx20	N	Kept components	PCT
Drug	Monoclonal_antibody	T400_PCT	Cell_line.Tx20	Plate.99	SNTG1	0.7	0.0549724049380767	pearson	1	Ttest_pvalue	Coefficient_of_eigenassay	SVD_pCMs_dplus3CT	NoPrepr	SVD	8186	T400_PCT-Tx20	N	Kept components	PCT
Drug	Monoclonal_antibody	T400_PCT	Cell_line.Tx20	Plate.99	SNU13	0.7	-0.000674819955981435	pearson	1	Ttest_pvalue	Coefficient_of_eigenassay	SVD_pCMs_dplus3CT	NoPrepr	SVD	15153	T400_PCT-Tx20	N	Kept components	PCT
Drug	Monoclonal_antibody	T400_PCT	Cell_line.Tx20	Plate.99	SNUPN	0.7	-0.091039329297905	pearson	1	Ttest_pvalue	Coefficient_of_eigenassay	SVD_pCMs_dplus3CT	NoPrepr	SVD	5197	T400_PCT-Tx20	N	Kept components	PCT
Drug	Monoclonal_antibody	T400_PCT	Cell_line.Tx20	Plate.99	SNW1	0.7	-0.0610385473267184	pearson	1	Ttest_pvalue	Coefficient_of_eigenassay	SVD_pCMs_dplus3CT	NoPrepr	SVD	7616	T400_PCT-Tx20	N	Kept components	PCT
Drug	Monoclonal_antibody	T400_PCT	Cell_line.Tx20	Plate.99	SNX1	0.7	0.0158176125112358	pearson	1	Ttest_pvalue	Coefficient_of_eigenassay	SVD_pCMs_dplus3CT	NoPrepr	SVD	12738	T400_PCT-Tx20	N	Kept components	PCT
Drug	Monoclonal_antibody	T400_PCT	Cell_line.Tx20	Plate.99	SNX10	0.7	-0.0320771550657054	pearson	1	Ttest_pvalue	Coefficient_of_eigenassay	SVD_pCMs_dplus3CT	NoPrepr	SVD	10635	T400_PCT-Tx20	N	Kept components	PCT
Drug	Monoclonal_antibody	T400_PCT	Cell_line.Tx20	Plate.99	SNX11	0.7	0.00223136960905808	pearson	1	Ttest_pvalue	Coefficient_of_eigenassay	SVD_pCMs_dplus3CT	NoPrepr	SVD	14881	T400_PCT-Tx20	N	Kept components	PCT
Drug	Monoclonal_antibody	T400_PCT	Cell_line.Tx20	Plate.99	SNX12	0.7	0.097693348022887	pearson	1	Ttest_pvalue	Coefficient_of_eigenassay	SVD_pCMs_dplus3CT	NoPrepr	SVD	4776	T400_PCT-Tx20	N	Kept components	PCT
Drug	Monoclonal_antibody	T400_PCT	Cell_line.Tx20	Plate.99	SNX13	0.7	-0.034527979628262	pearson	1	Ttest_pvalue	Coefficient_of_eigenassay	SVD_pCMs_dplus3CT	NoPrepr	SVD	10363	T400_PCT-Tx20	N	Kept components	PCT
Drug	Monoclonal_antibody	T400_PCT	Cell_line.Tx20	Plate.99	SNX14	0.7	0.00578981014664761	pearson	1	Ttest_pvalue	Coefficient_of_eigenassay	SVD_pCMs_dplus3CT	NoPrepr	SVD	14272	T400_PCT-Tx20	N	Kept components	PCT
Drug	Monoclonal_antibody	T400_PCT	Cell_line.Tx20	Plate.99	SNX16	0.7	0.168415135831568	pearson	1	Ttest_pvalue	Coefficient_of_eigenassay	SVD_pCMs_dplus3CT	NoPrepr	SVD	1904	T400_PCT-Tx20	N	Kept components	PCT
Drug	Monoclonal_antibody	T400_PCT	Cell_line.Tx20	Plate.99	SNX17	0.7	0.073601600962341	pearson	1	Ttest_pvalue	Coefficient_of_eigenassay	SVD_pCMs_dplus3CT	NoPrepr	SVD	6490	T400_PCT-Tx20	N	Kept components	PCT
Drug	Monoclonal_antibody	T400_PCT	Cell_line.Tx20	Plate.99	SNX18	0.7	0.0773246133343236	pearson	1	Ttest_pvalue	Coefficient_of_eigenassay	SVD_pCMs_dplus3CT	NoPrepr	SVD	6171	T400_PCT-Tx20	N	Kept components	PCT
Drug	Monoclonal_antibody	T400_PCT	Cell_line.Tx20	Plate.99	SNX19	0.7	0.0377750582312505	pearson	1	Ttest_pvalue	Coefficient_of_eigenassay	SVD_pCMs_dplus3CT	NoPrepr	SVD	10008	T400_PCT-Tx20	N	Kept components	PCT
Drug	Monoclonal_antibody	T400_PCT	Cell_line.Tx20	Plate.99	SNX2	0.7	0.0691922368366774	pearson	1	Ttest_pvalue	Coefficient_of_eigenassay	SVD_pCMs_dplus3CT	NoPrepr	SVD	6868	T400_PCT-Tx20	N	Kept components	PCT
Drug	Monoclonal_antibody	T400_PCT	Cell_line.Tx20	Plate.99	SNX20	0.7	-0.0334005619390046	pearson	1	Ttest_pvalue	Coefficient_of_eigenassay	SVD_pCMs_dplus3CT	NoPrepr	SVD	10486	T400_PCT-Tx20	N	Kept components	PCT
Drug	Monoclonal_antibody	T400_PCT	Cell_line.Tx20	Plate.99	SNX21	0.7	-0.0566622379974563	pearson	1	Ttest_pvalue	Coefficient_of_eigenassay	SVD_pCMs_dplus3CT	NoPrepr	SVD	8034	T400_PCT-Tx20	N	Kept components	PCT
Drug	Monoclonal_antibody	T400_PCT	Cell_line.Tx20	Plate.99	SNX22	0.7	-0.155901170597781	pearson	1	Ttest_pvalue	Coefficient_of_eigenassay	SVD_pCMs_dplus3CT	NoPrepr	SVD	2245	T400_PCT-Tx20	N	Kept components	PCT
Drug	Monoclonal_antibody	T400_PCT	Cell_line.Tx20	Plate.99	SNX24	0.7	-0.0593669012139461	pearson	1	Ttest_pvalue	Coefficient_of_eigenassay	SVD_pCMs_dplus3CT	NoPrepr	SVD	7782	T400_PCT-Tx20	N	Kept components	PCT
Drug	Monoclonal_antibody	T400_PCT	Cell_line.Tx20	Plate.99	SNX25	0.7	0.175460045743739	pearson	1	Ttest_pvalue	Coefficient_of_eigenassay	SVD_pCMs_dplus3CT	NoPrepr	SVD	1759	T400_PCT-Tx20	N	Kept components	PCT
Drug	Monoclonal_antibody	T400_PCT	Cell_line.Tx20	Plate.99	SNX27	0.7	-0.000122016261990827	pearson	1	Ttest_pvalue	Coefficient_of_eigenassay	SVD_pCMs_dplus3CT	NoPrepr	SVD	15296	T400_PCT-Tx20	N	Kept components	PCT
Drug	Monoclonal_antibody	T400_PCT	Cell_line.Tx20	Plate.99	SNX29	0.7	-0.0157315932592459	pearson	1	Ttest_pvalue	Coefficient_of_eigenassay	SVD_pCMs_dplus3CT	NoPrepr	SVD	12757	T400_PCT-Tx20	N	Kept components	PCT
Drug	Monoclonal_antibody	T400_PCT	Cell_line.Tx20	Plate.99	SNX3	0.7	-0.117260979832259	pearson	1	Ttest_pvalue	Coefficient_of_eigenassay	SVD_pCMs_dplus3CT	NoPrepr	SVD	3705	T400_PCT-Tx20	N	Kept components	PCT
Drug	Monoclonal_antibody	T400_PCT	Cell_line.Tx20	Plate.99	SNX30	0.7	0.048595468980393	pearson	1	Ttest_pvalue	Coefficient_of_eigenassay	SVD_pCMs_dplus3CT	NoPrepr	SVD	8836	T400_PCT-Tx20	N	Kept components	PCT
Drug	Monoclonal_antibody	T400_PCT	Cell_line.Tx20	Plate.99	SNX32	0.7	-0.0292864912404864	pearson	1	Ttest_pvalue	Coefficient_of_eigenassay	SVD_pCMs_dplus3CT	NoPrepr	SVD	10965	T400_PCT-Tx20	N	Kept components	PCT
Drug	Monoclonal_antibody	T400_PCT	Cell_line.Tx20	Plate.99	SNX33	0.7	0.150383981191672	pearson	1	Ttest_pvalue	Coefficient_of_eigenassay	SVD_pCMs_dplus3CT	NoPrepr	SVD	2399	T400_PCT-Tx20	N	Kept components	PCT
Drug	Monoclonal_antibody	T400_PCT	Cell_line.Tx20	Plate.99	SNX4	0.7	0.0530957750128311	pearson	1	Ttest_pvalue	Coefficient_of_eigenassay	SVD_pCMs_dplus3CT	NoPrepr	SVD	8380	T400_PCT-Tx20	N	Kept components	PCT
Drug	Monoclonal_antibody	T400_PCT	Cell_line.Tx20	Plate.99	SNX5	0.7	0.0396595538073608	pearson	1	Ttest_pvalue	Coefficient_of_eigenassay	SVD_pCMs_dplus3CT	NoPrepr	SVD	9800	T400_PCT-Tx20	N	Kept components	PCT
Drug	Monoclonal_antibody	T400_PCT	Cell_line.Tx20	Plate.99	SNX6	0.7	-0.0411479685026768	pearson	1	Ttest_pvalue	Coefficient_of_eigenassay	SVD_pCMs_dplus3CT	NoPrepr	SVD	9648	T400_PCT-Tx20	N	Kept components	PCT
Drug	Monoclonal_antibody	T400_PCT	Cell_line.Tx20	Plate.99	SNX7	0.7	-0.0438640738872175	pearson	1	Ttest_pvalue	Coefficient_of_eigenassay	SVD_pCMs_dplus3CT	NoPrepr	SVD	9340	T400_PCT-Tx20	N	Kept components	PCT
Drug	Monoclonal_antibody	T400_PCT	Cell_line.Tx20	Plate.99	SNX8	0.7	0.0483342578743729	pearson	1	Ttest_pvalue	Coefficient_of_eigenassay	SVD_pCMs_dplus3CT	NoPrepr	SVD	8866	T400_PCT-Tx20	N	Kept components	PCT
Drug	Monoclonal_antibody	T400_PCT	Cell_line.Tx20	Plate.99	SNX9	0.7	0.0192787614606892	pearson	1	Ttest_pvalue	Coefficient_of_eigenassay	SVD_pCMs_dplus3CT	NoPrepr	SVD	12266	T400_PCT-Tx20	N	Kept components	PCT
Drug	Monoclonal_antibody	T400_PCT	Cell_line.Tx20	Plate.99	SOAT1	0.7	-0.012756937754173	pearson	1	Ttest_pvalue	Coefficient_of_eigenassay	SVD_pCMs_dplus3CT	NoPrepr	SVD	13180	T400_PCT-Tx20	N	Kept components	PCT
Drug	Monoclonal_antibody	T400_PCT	Cell_line.Tx20	Plate.99	SOAT2	0.7	0.0105114955717203	pearson	1	Ttest_pvalue	Coefficient_of_eigenassay	SVD_pCMs_dplus3CT	NoPrepr	SVD	13525	T400_PCT-Tx20	N	Kept components	PCT
Drug	Monoclonal_antibody	T400_PCT	Cell_line.Tx20	Plate.99	SOBP	0.7	-0.14117178442291	pearson	1	Ttest_pvalue	Coefficient_of_eigenassay	SVD_pCMs_dplus3CT	NoPrepr	SVD	2689	T400_PCT-Tx20	N	Kept components	PCT
Drug	Monoclonal_antibody	T400_PCT	Cell_line.Tx20	Plate.99	SOCS1	0.7	0.0709477196729742	pearson	1	Ttest_pvalue	Coefficient_of_eigenassay	SVD_pCMs_dplus3CT	NoPrepr	SVD	6731	T400_PCT-Tx20	N	Kept components	PCT
Drug	Monoclonal_antibody	T400_PCT	Cell_line.Tx20	Plate.99	SOCS2	0.7	0.0406818751533794	pearson	1	Ttest_pvalue	Coefficient_of_eigenassay	SVD_pCMs_dplus3CT	NoPrepr	SVD	9701	T400_PCT-Tx20	N	Kept components	PCT
Drug	Monoclonal_antibody	T400_PCT	Cell_line.Tx20	Plate.99	SOCS3	0.7	-0.0181189795647721	pearson	1	Ttest_pvalue	Coefficient_of_eigenassay	SVD_pCMs_dplus3CT	NoPrepr	SVD	12428	T400_PCT-Tx20	N	Kept components	PCT
Drug	Monoclonal_antibody	T400_PCT	Cell_line.Tx20	Plate.99	SOCS4	0.7	0.046965503437052	pearson	1	Ttest_pvalue	Coefficient_of_eigenassay	SVD_pCMs_dplus3CT	NoPrepr	SVD	9014	T400_PCT-Tx20	N	Kept components	PCT
Drug	Monoclonal_antibody	T400_PCT	Cell_line.Tx20	Plate.99	SOCS5	0.7	0.084283655889628	pearson	1	Ttest_pvalue	Coefficient_of_eigenassay	SVD_pCMs_dplus3CT	NoPrepr	SVD	5639	T400_PCT-Tx20	N	Kept components	PCT
Drug	Monoclonal_antibody	T400_PCT	Cell_line.Tx20	Plate.99	SOCS6	0.7	0.156221254127406	pearson	1	Ttest_pvalue	Coefficient_of_eigenassay	SVD_pCMs_dplus3CT	NoPrepr	SVD	2231	T400_PCT-Tx20	N	Kept components	PCT
Drug	Monoclonal_antibody	T400_PCT	Cell_line.Tx20	Plate.99	SOCS7	0.7	0.202092962657218	pearson	1	Ttest_pvalue	Coefficient_of_eigenassay	SVD_pCMs_dplus3CT	NoPrepr	SVD	1266	T400_PCT-Tx20	N	Kept components	PCT
Drug	Monoclonal_antibody	T400_PCT	Cell_line.Tx20	Plate.99	SOD1	0.7	0.00237247206594888	pearson	1	Ttest_pvalue	Coefficient_of_eigenassay	SVD_pCMs_dplus3CT	NoPrepr	SVD	14846	T400_PCT-Tx20	N	Kept components	PCT
Drug	Monoclonal_antibody	T400_PCT	Cell_line.Tx20	Plate.99	SOD2	0.7	0.00627240678135772	pearson	1	Ttest_pvalue	Coefficient_of_eigenassay	SVD_pCMs_dplus3CT	NoPrepr	SVD	14198	T400_PCT-Tx20	N	Kept components	PCT
Drug	Monoclonal_antibody	T400_PCT	Cell_line.Tx20	Plate.99	SOD3	0.7	0.0957995882602888	pearson	1	Ttest_pvalue	Coefficient_of_eigenassay	SVD_pCMs_dplus3CT	NoPrepr	SVD	4886	T400_PCT-Tx20	N	Kept components	PCT
Drug	Monoclonal_antibody	T400_PCT	Cell_line.Tx20	Plate.99	SOGA1	0.7	0.125100311326234	pearson	1	Ttest_pvalue	Coefficient_of_eigenassay	SVD_pCMs_dplus3CT	NoPrepr	SVD	3335	T400_PCT-Tx20	N	Kept components	PCT
Drug	Monoclonal_antibody	T400_PCT	Cell_line.Tx20	Plate.99	SOGA3	0.7	0.0373438269889813	pearson	1	Ttest_pvalue	Coefficient_of_eigenassay	SVD_pCMs_dplus3CT	NoPrepr	SVD	10057	T400_PCT-Tx20	N	Kept components	PCT
Drug	Monoclonal_antibody	T400_PCT	Cell_line.Tx20	Plate.99	SON	0.7	-0.0870686244267428	pearson	1	Ttest_pvalue	Coefficient_of_eigenassay	SVD_pCMs_dplus3CT	NoPrepr	SVD	5461	T400_PCT-Tx20	N	Kept components	PCT
Drug	Monoclonal_antibody	T400_PCT	Cell_line.Tx20	Plate.99	SORBS1	0.7	0.113610988110176	pearson	1	Ttest_pvalue	Coefficient_of_eigenassay	SVD_pCMs_dplus3CT	NoPrepr	SVD	3876	T400_PCT-Tx20	N	Kept components	PCT
Drug	Monoclonal_antibody	T400_PCT	Cell_line.Tx20	Plate.99	SORBS2	0.7	-0.130152542431036	pearson	1	Ttest_pvalue	Coefficient_of_eigenassay	SVD_pCMs_dplus3CT	NoPrepr	SVD	3110	T400_PCT-Tx20	N	Kept components	PCT
Drug	Monoclonal_antibody	T400_PCT	Cell_line.Tx20	Plate.99	SORBS3	0.7	0.0295713295696731	pearson	1	Ttest_pvalue	Coefficient_of_eigenassay	SVD_pCMs_dplus3CT	NoPrepr	SVD	10939	T400_PCT-Tx20	N	Kept components	PCT
Drug	Monoclonal_antibody	T400_PCT	Cell_line.Tx20	Plate.99	SORCS1	0.7	0.312360533218337	pearson	1	Ttest_pvalue	Coefficient_of_eigenassay	SVD_pCMs_dplus3CT	NoPrepr	SVD	401	T400_PCT-Tx20	N	Kept components	PCT
Drug	Monoclonal_antibody	T400_PCT	Cell_line.Tx20	Plate.99	SORCS2	0.7	0.122022841882958	pearson	1	Ttest_pvalue	Coefficient_of_eigenassay	SVD_pCMs_dplus3CT	NoPrepr	SVD	3475	T400_PCT-Tx20	N	Kept components	PCT
Drug	Monoclonal_antibody	T400_PCT	Cell_line.Tx20	Plate.99	SORCS3	0.7	0.010158385244674	pearson	1	Ttest_pvalue	Coefficient_of_eigenassay	SVD_pCMs_dplus3CT	NoPrepr	SVD	13584	T400_PCT-Tx20	N	Kept components	PCT
Drug	Monoclonal_antibody	T400_PCT	Cell_line.Tx20	Plate.99	SORD	0.7	0.0305632369921256	pearson	1	Ttest_pvalue	Coefficient_of_eigenassay	SVD_pCMs_dplus3CT	NoPrepr	SVD	10808	T400_PCT-Tx20	N	Kept components	PCT
Drug	Monoclonal_antibody	T400_PCT	Cell_line.Tx20	Plate.99	SORL1	0.7	0.0467933858697995	pearson	1	Ttest_pvalue	Coefficient_of_eigenassay	SVD_pCMs_dplus3CT	NoPrepr	SVD	9034	T400_PCT-Tx20	N	Kept components	PCT
Drug	Monoclonal_antibody	T400_PCT	Cell_line.Tx20	Plate.99	SORT1	0.7	-0.0344193634033167	pearson	1	Ttest_pvalue	Coefficient_of_eigenassay	SVD_pCMs_dplus3CT	NoPrepr	SVD	10379	T400_PCT-Tx20	N	Kept components	PCT
Drug	Monoclonal_antibody	T400_PCT	Cell_line.Tx20	Plate.99	SOS1	0.7	-0.00683337741663242	pearson	1	Ttest_pvalue	Coefficient_of_eigenassay	SVD_pCMs_dplus3CT	NoPrepr	SVD	14106	T400_PCT-Tx20	N	Kept components	PCT
Drug	Monoclonal_antibody	T400_PCT	Cell_line.Tx20	Plate.99	SOS2	0.7	-0.201368801136806	pearson	1	Ttest_pvalue	Coefficient_of_eigenassay	SVD_pCMs_dplus3CT	NoPrepr	SVD	1278	T400_PCT-Tx20	N	Kept components	PCT
Drug	Monoclonal_antibody	T400_PCT	Cell_line.Tx20	Plate.99	SOSTDC1	0.7	0.00491595924717499	pearson	1	Ttest_pvalue	Coefficient_of_eigenassay	SVD_pCMs_dplus3CT	NoPrepr	SVD	14417	T400_PCT-Tx20	N	Kept components	PCT
Drug	Monoclonal_antibody	T400_PCT	Cell_line.Tx20	Plate.99	SOWAHB	0.7	0.000826817378964305	pearson	1	Ttest_pvalue	Coefficient_of_eigenassay	SVD_pCMs_dplus3CT	NoPrepr	SVD	15127	T400_PCT-Tx20	N	Kept components	PCT
Drug	Monoclonal_antibody	T400_PCT	Cell_line.Tx20	Plate.99	SOWAHC	0.7	-0.0349045109930573	pearson	1	Ttest_pvalue	Coefficient_of_eigenassay	SVD_pCMs_dplus3CT	NoPrepr	SVD	10316	T400_PCT-Tx20	N	Kept components	PCT
Drug	Monoclonal_antibody	T400_PCT	Cell_line.Tx20	Plate.99	SOX1	0.7	-0.0274456972813105	pearson	1	Ttest_pvalue	Coefficient_of_eigenassay	SVD_pCMs_dplus3CT	NoPrepr	SVD	11203	T400_PCT-Tx20	N	Kept components	PCT
Drug	Monoclonal_antibody	T400_PCT	Cell_line.Tx20	Plate.99	SOX10	0.7	0.0267433503307608	pearson	1	Ttest_pvalue	Coefficient_of_eigenassay	SVD_pCMs_dplus3CT	NoPrepr	SVD	11296	T400_PCT-Tx20	N	Kept components	PCT
Drug	Monoclonal_antibody	T400_PCT	Cell_line.Tx20	Plate.99	SOX11	0.7	0.062052180851276	pearson	1	Ttest_pvalue	Coefficient_of_eigenassay	SVD_pCMs_dplus3CT	NoPrepr	SVD	7529	T400_PCT-Tx20	N	Kept components	PCT
Drug	Monoclonal_antibody	T400_PCT	Cell_line.Tx20	Plate.99	SOX12	0.7	0.0161211554770462	pearson	1	Ttest_pvalue	Coefficient_of_eigenassay	SVD_pCMs_dplus3CT	NoPrepr	SVD	12697	T400_PCT-Tx20	N	Kept components	PCT
Drug	Monoclonal_antibody	T400_PCT	Cell_line.Tx20	Plate.99	SOX13	0.7	0.241650369131436	pearson	1	Ttest_pvalue	Coefficient_of_eigenassay	SVD_pCMs_dplus3CT	NoPrepr	SVD	825	T400_PCT-Tx20	N	Kept components	PCT
Drug	Monoclonal_antibody	T400_PCT	Cell_line.Tx20	Plate.99	SOX15	0.7	-0.0671785833635418	pearson	1	Ttest_pvalue	Coefficient_of_eigenassay	SVD_pCMs_dplus3CT	NoPrepr	SVD	7058	T400_PCT-Tx20	N	Kept components	PCT
Drug	Monoclonal_antibody	T400_PCT	Cell_line.Tx20	Plate.99	SOX17	0.7	0.154631931941126	pearson	1	Ttest_pvalue	Coefficient_of_eigenassay	SVD_pCMs_dplus3CT	NoPrepr	SVD	2292	T400_PCT-Tx20	N	Kept components	PCT
Drug	Monoclonal_antibody	T400_PCT	Cell_line.Tx20	Plate.99	SOX18	0.7	-0.0023861291109836	pearson	1	Ttest_pvalue	Coefficient_of_eigenassay	SVD_pCMs_dplus3CT	NoPrepr	SVD	14841	T400_PCT-Tx20	N	Kept components	PCT
Drug	Monoclonal_antibody	T400_PCT	Cell_line.Tx20	Plate.99	SOX2	0.7	0.239286445464986	pearson	1	Ttest_pvalue	Coefficient_of_eigenassay	SVD_pCMs_dplus3CT	NoPrepr	SVD	845	T400_PCT-Tx20	N	Kept components	PCT
Drug	Monoclonal_antibody	T400_PCT	Cell_line.Tx20	Plate.99	SOX21	0.7	-0.0386717855720387	pearson	1	Ttest_pvalue	Coefficient_of_eigenassay	SVD_pCMs_dplus3CT	NoPrepr	SVD	9916	T400_PCT-Tx20	N	Kept components	PCT
Drug	Monoclonal_antibody	T400_PCT	Cell_line.Tx20	Plate.99	SOX3	0.7	-0.0190068521890299	pearson	1	Ttest_pvalue	Coefficient_of_eigenassay	SVD_pCMs_dplus3CT	NoPrepr	SVD	12300	T400_PCT-Tx20	N	Kept components	PCT
Drug	Monoclonal_antibody	T400_PCT	Cell_line.Tx20	Plate.99	SOX30	0.7	0.0240043793922935	pearson	1	Ttest_pvalue	Coefficient_of_eigenassay	SVD_pCMs_dplus3CT	NoPrepr	SVD	11670	T400_PCT-Tx20	N	Kept components	PCT
Drug	Monoclonal_antibody	T400_PCT	Cell_line.Tx20	Plate.99	SOX4	0.7	0.0224687243610732	pearson	1	Ttest_pvalue	Coefficient_of_eigenassay	SVD_pCMs_dplus3CT	NoPrepr	SVD	11863	T400_PCT-Tx20	N	Kept components	PCT
Drug	Monoclonal_antibody	T400_PCT	Cell_line.Tx20	Plate.99	SOX5	0.7	-0.200020391267042	pearson	1	Ttest_pvalue	Coefficient_of_eigenassay	SVD_pCMs_dplus3CT	NoPrepr	SVD	1297	T400_PCT-Tx20	N	Kept components	PCT
Drug	Monoclonal_antibody	T400_PCT	Cell_line.Tx20	Plate.99	SOX6	0.7	-0.181877799433872	pearson	1	Ttest_pvalue	Coefficient_of_eigenassay	SVD_pCMs_dplus3CT	NoPrepr	SVD	1624	T400_PCT-Tx20	N	Kept components	PCT
Drug	Monoclonal_antibody	T400_PCT	Cell_line.Tx20	Plate.99	SOX7	0.7	0.0208051199861735	pearson	1	Ttest_pvalue	Coefficient_of_eigenassay	SVD_pCMs_dplus3CT	NoPrepr	SVD	12058	T400_PCT-Tx20	N	Kept components	PCT
Drug	Monoclonal_antibody	T400_PCT	Cell_line.Tx20	Plate.99	SOX8	0.7	0.230646274274492	pearson	1	Ttest_pvalue	Coefficient_of_eigenassay	SVD_pCMs_dplus3CT	NoPrepr	SVD	935	T400_PCT-Tx20	N	Kept components	PCT
Drug	Monoclonal_antibody	T400_PCT	Cell_line.Tx20	Plate.99	SOX9	0.7	-0.0234078985464376	pearson	1	Ttest_pvalue	Coefficient_of_eigenassay	SVD_pCMs_dplus3CT	NoPrepr	SVD	11740	T400_PCT-Tx20	N	Kept components	PCT
Drug	Monoclonal_antibody	T400_PCT	Cell_line.Tx20	Plate.99	SP1	0.7	0.0426246273942986	pearson	1	Ttest_pvalue	Coefficient_of_eigenassay	SVD_pCMs_dplus3CT	NoPrepr	SVD	9472	T400_PCT-Tx20	N	Kept components	PCT
Drug	Monoclonal_antibody	T400_PCT	Cell_line.Tx20	Plate.99	SP100	0.7	-0.163088151014715	pearson	1	Ttest_pvalue	Coefficient_of_eigenassay	SVD_pCMs_dplus3CT	NoPrepr	SVD	2045	T400_PCT-Tx20	N	Kept components	PCT
Drug	Monoclonal_antibody	T400_PCT	Cell_line.Tx20	Plate.99	SP110	0.7	-0.0670357207116814	pearson	1	Ttest_pvalue	Coefficient_of_eigenassay	SVD_pCMs_dplus3CT	NoPrepr	SVD	7068	T400_PCT-Tx20	N	Kept components	PCT
Drug	Monoclonal_antibody	T400_PCT	Cell_line.Tx20	Plate.99	SP140	0.7	-0.0176531421106715	pearson	1	Ttest_pvalue	Coefficient_of_eigenassay	SVD_pCMs_dplus3CT	NoPrepr	SVD	12491	T400_PCT-Tx20	N	Kept components	PCT
Drug	Monoclonal_antibody	T400_PCT	Cell_line.Tx20	Plate.99	SP140L	0.7	0.255611016319332	pearson	1	Ttest_pvalue	Coefficient_of_eigenassay	SVD_pCMs_dplus3CT	NoPrepr	SVD	730	T400_PCT-Tx20	N	Kept components	PCT
Drug	Monoclonal_antibody	T400_PCT	Cell_line.Tx20	Plate.99	SP2	0.7	0.101664460132444	pearson	1	Ttest_pvalue	Coefficient_of_eigenassay	SVD_pCMs_dplus3CT	NoPrepr	SVD	4536	T400_PCT-Tx20	N	Kept components	PCT
Drug	Monoclonal_antibody	T400_PCT	Cell_line.Tx20	Plate.99	SP3	0.7	0.0930997020021901	pearson	1	Ttest_pvalue	Coefficient_of_eigenassay	SVD_pCMs_dplus3CT	NoPrepr	SVD	5062	T400_PCT-Tx20	N	Kept components	PCT
Drug	Monoclonal_antibody	T400_PCT	Cell_line.Tx20	Plate.99	SP4	0.7	0.141527934927033	pearson	1	Ttest_pvalue	Coefficient_of_eigenassay	SVD_pCMs_dplus3CT	NoPrepr	SVD	2679	T400_PCT-Tx20	N	Kept components	PCT
Drug	Monoclonal_antibody	T400_PCT	Cell_line.Tx20	Plate.99	SP5	0.7	-0.100512761629118	pearson	1	Ttest_pvalue	Coefficient_of_eigenassay	SVD_pCMs_dplus3CT	NoPrepr	SVD	4604	T400_PCT-Tx20	N	Kept components	PCT
Drug	Monoclonal_antibody	T400_PCT	Cell_line.Tx20	Plate.99	SP6	0.7	-0.214378785009277	pearson	1	Ttest_pvalue	Coefficient_of_eigenassay	SVD_pCMs_dplus3CT	NoPrepr	SVD	1113	T400_PCT-Tx20	N	Kept components	PCT
Drug	Monoclonal_antibody	T400_PCT	Cell_line.Tx20	Plate.99	SPA17	0.7	0.105337094882733	pearson	1	Ttest_pvalue	Coefficient_of_eigenassay	SVD_pCMs_dplus3CT	NoPrepr	SVD	4317	T400_PCT-Tx20	N	Kept components	PCT
Drug	Monoclonal_antibody	T400_PCT	Cell_line.Tx20	Plate.99	SPACA6	0.7	0.12838449006051	pearson	1	Ttest_pvalue	Coefficient_of_eigenassay	SVD_pCMs_dplus3CT	NoPrepr	SVD	3173	T400_PCT-Tx20	N	Kept components	PCT
Drug	Monoclonal_antibody	T400_PCT	Cell_line.Tx20	Plate.99	SPACA9	0.7	-0.00291010086434187	pearson	1	Ttest_pvalue	Coefficient_of_eigenassay	SVD_pCMs_dplus3CT	NoPrepr	SVD	14750	T400_PCT-Tx20	N	Kept components	PCT
Drug	Monoclonal_antibody	T400_PCT	Cell_line.Tx20	Plate.99	SPAG1	0.7	0.143674711889555	pearson	1	Ttest_pvalue	Coefficient_of_eigenassay	SVD_pCMs_dplus3CT	NoPrepr	SVD	2606	T400_PCT-Tx20	N	Kept components	PCT
Drug	Monoclonal_antibody	T400_PCT	Cell_line.Tx20	Plate.99	SPAG16	0.7	0.0225575911670043	pearson	1	Ttest_pvalue	Coefficient_of_eigenassay	SVD_pCMs_dplus3CT	NoPrepr	SVD	11854	T400_PCT-Tx20	N	Kept components	PCT
Drug	Monoclonal_antibody	T400_PCT	Cell_line.Tx20	Plate.99	SPAG17	0.7	0.057621806085198	pearson	1	Ttest_pvalue	Coefficient_of_eigenassay	SVD_pCMs_dplus3CT	NoPrepr	SVD	7944	T400_PCT-Tx20	N	Kept components	PCT
Drug	Monoclonal_antibody	T400_PCT	Cell_line.Tx20	Plate.99	SPAG4	0.7	0.387002033270748	pearson	1	Ttest_pvalue	Coefficient_of_eigenassay	SVD_pCMs_dplus3CT	NoPrepr	SVD	223	T400_PCT-Tx20	N	Kept components	PCT
Drug	Monoclonal_antibody	T400_PCT	Cell_line.Tx20	Plate.99	SPAG5	0.7	0.00686718559577572	pearson	1	Ttest_pvalue	Coefficient_of_eigenassay	SVD_pCMs_dplus3CT	NoPrepr	SVD	14100	T400_PCT-Tx20	N	Kept components	PCT
Drug	Monoclonal_antibody	T400_PCT	Cell_line.Tx20	Plate.99	SPAG6	0.7	-0.114541941849463	pearson	1	Ttest_pvalue	Coefficient_of_eigenassay	SVD_pCMs_dplus3CT	NoPrepr	SVD	3844	T400_PCT-Tx20	N	Kept components	PCT
Drug	Monoclonal_antibody	T400_PCT	Cell_line.Tx20	Plate.99	SPAG7	0.7	-0.0278096623471452	pearson	1	Ttest_pvalue	Coefficient_of_eigenassay	SVD_pCMs_dplus3CT	NoPrepr	SVD	11157	T400_PCT-Tx20	N	Kept components	PCT
Drug	Monoclonal_antibody	T400_PCT	Cell_line.Tx20	Plate.99	SPAG8	0.7	0.0486765955486962	pearson	1	Ttest_pvalue	Coefficient_of_eigenassay	SVD_pCMs_dplus3CT	NoPrepr	SVD	8832	T400_PCT-Tx20	N	Kept components	PCT
Drug	Monoclonal_antibody	T400_PCT	Cell_line.Tx20	Plate.99	SPAG9	0.7	-0.0823900236519868	pearson	1	Ttest_pvalue	Coefficient_of_eigenassay	SVD_pCMs_dplus3CT	NoPrepr	SVD	5781	T400_PCT-Tx20	N	Kept components	PCT
Drug	Monoclonal_antibody	T400_PCT	Cell_line.Tx20	Plate.99	SPANXB1	0.7	0.0194850424605696	pearson	1	Ttest_pvalue	Coefficient_of_eigenassay	SVD_pCMs_dplus3CT	NoPrepr	SVD	12233	T400_PCT-Tx20	N	Kept components	PCT
Drug	Monoclonal_antibody	T400_PCT	Cell_line.Tx20	Plate.99	SPARC	0.7	0.00248948977894524	pearson	1	Ttest_pvalue	Coefficient_of_eigenassay	SVD_pCMs_dplus3CT	NoPrepr	SVD	14817	T400_PCT-Tx20	N	Kept components	PCT
Drug	Monoclonal_antibody	T400_PCT	Cell_line.Tx20	Plate.99	SPARCL1	0.7	0.25952843638536	pearson	1	Ttest_pvalue	Coefficient_of_eigenassay	SVD_pCMs_dplus3CT	NoPrepr	SVD	701	T400_PCT-Tx20	N	Kept components	PCT
Drug	Monoclonal_antibody	T400_PCT	Cell_line.Tx20	Plate.99	SPART	0.7	0.000875646518665146	pearson	1	Ttest_pvalue	Coefficient_of_eigenassay	SVD_pCMs_dplus3CT	NoPrepr	SVD	15116	T400_PCT-Tx20	N	Kept components	PCT
Drug	Monoclonal_antibody	T400_PCT	Cell_line.Tx20	Plate.99	SPAST	0.7	0.0289280309393737	pearson	1	Ttest_pvalue	Coefficient_of_eigenassay	SVD_pCMs_dplus3CT	NoPrepr	SVD	11009	T400_PCT-Tx20	N	Kept components	PCT
Drug	Monoclonal_antibody	T400_PCT	Cell_line.Tx20	Plate.99	SPATA1	0.7	-0.158947711261722	pearson	1	Ttest_pvalue	Coefficient_of_eigenassay	SVD_pCMs_dplus3CT	NoPrepr	SVD	2157	T400_PCT-Tx20	N	Kept components	PCT
Drug	Monoclonal_antibody	T400_PCT	Cell_line.Tx20	Plate.99	SPATA12	0.7	-0.12537756130498	pearson	1	Ttest_pvalue	Coefficient_of_eigenassay	SVD_pCMs_dplus3CT	NoPrepr	SVD	3323	T400_PCT-Tx20	N	Kept components	PCT
Drug	Monoclonal_antibody	T400_PCT	Cell_line.Tx20	Plate.99	SPATA13	0.7	0.0880542894304972	pearson	1	Ttest_pvalue	Coefficient_of_eigenassay	SVD_pCMs_dplus3CT	NoPrepr	SVD	5382	T400_PCT-Tx20	N	Kept components	PCT
Drug	Monoclonal_antibody	T400_PCT	Cell_line.Tx20	Plate.99	SPATA17	0.7	-0.0326452155408661	pearson	1	Ttest_pvalue	Coefficient_of_eigenassay	SVD_pCMs_dplus3CT	NoPrepr	SVD	10567	T400_PCT-Tx20	N	Kept components	PCT
Drug	Monoclonal_antibody	T400_PCT	Cell_line.Tx20	Plate.99	SPATA18	0.7	-0.049465570244976	pearson	1	Ttest_pvalue	Coefficient_of_eigenassay	SVD_pCMs_dplus3CT	NoPrepr	SVD	8752	T400_PCT-Tx20	N	Kept components	PCT
Drug	Monoclonal_antibody	T400_PCT	Cell_line.Tx20	Plate.99	SPATA19	0.7	8.56928247488278e-05	pearson	1	Ttest_pvalue	Coefficient_of_eigenassay	SVD_pCMs_dplus3CT	NoPrepr	SVD	15303	T400_PCT-Tx20	N	Kept components	PCT
Drug	Monoclonal_antibody	T400_PCT	Cell_line.Tx20	Plate.99	SPATA2	0.7	-0.0209682739259055	pearson	1	Ttest_pvalue	Coefficient_of_eigenassay	SVD_pCMs_dplus3CT	NoPrepr	SVD	12037	T400_PCT-Tx20	N	Kept components	PCT
Drug	Monoclonal_antibody	T400_PCT	Cell_line.Tx20	Plate.99	SPATA20	0.7	-0.00851344457940159	pearson	1	Ttest_pvalue	Coefficient_of_eigenassay	SVD_pCMs_dplus3CT	NoPrepr	SVD	13858	T400_PCT-Tx20	N	Kept components	PCT
Drug	Monoclonal_antibody	T400_PCT	Cell_line.Tx20	Plate.99	SPATA21	0.7	-0.140821082099847	pearson	1	Ttest_pvalue	Coefficient_of_eigenassay	SVD_pCMs_dplus3CT	NoPrepr	SVD	2706	T400_PCT-Tx20	N	Kept components	PCT
Drug	Monoclonal_antibody	T400_PCT	Cell_line.Tx20	Plate.99	SPATA24	0.7	-0.00327348427883716	pearson	1	Ttest_pvalue	Coefficient_of_eigenassay	SVD_pCMs_dplus3CT	NoPrepr	SVD	14694	T400_PCT-Tx20	N	Kept components	PCT
Drug	Monoclonal_antibody	T400_PCT	Cell_line.Tx20	Plate.99	SPATA25	0.7	-0.0352918067949122	pearson	1	Ttest_pvalue	Coefficient_of_eigenassay	SVD_pCMs_dplus3CT	NoPrepr	SVD	10279	T400_PCT-Tx20	N	Kept components	PCT
Drug	Monoclonal_antibody	T400_PCT	Cell_line.Tx20	Plate.99	SPATA2L	0.7	0.0238750022089152	pearson	1	Ttest_pvalue	Coefficient_of_eigenassay	SVD_pCMs_dplus3CT	NoPrepr	SVD	11680	T400_PCT-Tx20	N	Kept components	PCT
Drug	Monoclonal_antibody	T400_PCT	Cell_line.Tx20	Plate.99	SPATA33	0.7	-0.036417292020221	pearson	1	Ttest_pvalue	Coefficient_of_eigenassay	SVD_pCMs_dplus3CT	NoPrepr	SVD	10151	T400_PCT-Tx20	N	Kept components	PCT
Drug	Monoclonal_antibody	T400_PCT	Cell_line.Tx20	Plate.99	SPATA4	0.7	-0.0164474413273107	pearson	1	Ttest_pvalue	Coefficient_of_eigenassay	SVD_pCMs_dplus3CT	NoPrepr	SVD	12655	T400_PCT-Tx20	N	Kept components	PCT
Drug	Monoclonal_antibody	T400_PCT	Cell_line.Tx20	Plate.99	SPATA46	0.7	-0.0758924491679087	pearson	1	Ttest_pvalue	Coefficient_of_eigenassay	SVD_pCMs_dplus3CT	NoPrepr	SVD	6290	T400_PCT-Tx20	N	Kept components	PCT
Drug	Monoclonal_antibody	T400_PCT	Cell_line.Tx20	Plate.99	SPATA5	0.7	-0.113537558612991	pearson	1	Ttest_pvalue	Coefficient_of_eigenassay	SVD_pCMs_dplus3CT	NoPrepr	SVD	3877	T400_PCT-Tx20	N	Kept components	PCT
Drug	Monoclonal_antibody	T400_PCT	Cell_line.Tx20	Plate.99	SPATA5L1	0.7	-0.118946832026948	pearson	1	Ttest_pvalue	Coefficient_of_eigenassay	SVD_pCMs_dplus3CT	NoPrepr	SVD	3612	T400_PCT-Tx20	N	Kept components	PCT
Drug	Monoclonal_antibody	T400_PCT	Cell_line.Tx20	Plate.99	SPATA6	0.7	0.049298219427098	pearson	1	Ttest_pvalue	Coefficient_of_eigenassay	SVD_pCMs_dplus3CT	NoPrepr	SVD	8773	T400_PCT-Tx20	N	Kept components	PCT
Drug	Monoclonal_antibody	T400_PCT	Cell_line.Tx20	Plate.99	SPATA6L	0.7	0.00218045173800905	pearson	1	Ttest_pvalue	Coefficient_of_eigenassay	SVD_pCMs_dplus3CT	NoPrepr	SVD	14889	T400_PCT-Tx20	N	Kept components	PCT
Drug	Monoclonal_antibody	T400_PCT	Cell_line.Tx20	Plate.99	SPATA7	0.7	0.126305313893429	pearson	1	Ttest_pvalue	Coefficient_of_eigenassay	SVD_pCMs_dplus3CT	NoPrepr	SVD	3276	T400_PCT-Tx20	N	Kept components	PCT
Drug	Monoclonal_antibody	T400_PCT	Cell_line.Tx20	Plate.99	SPATA8	0.7	-0.018581068236606	pearson	1	Ttest_pvalue	Coefficient_of_eigenassay	SVD_pCMs_dplus3CT	NoPrepr	SVD	12359	T400_PCT-Tx20	N	Kept components	PCT
Drug	Monoclonal_antibody	T400_PCT	Cell_line.Tx20	Plate.99	SPATA9	0.7	0.00295130866318874	pearson	1	Ttest_pvalue	Coefficient_of_eigenassay	SVD_pCMs_dplus3CT	NoPrepr	SVD	14741	T400_PCT-Tx20	N	Kept components	PCT
Drug	Monoclonal_antibody	T400_PCT	Cell_line.Tx20	Plate.99	SPATC1	0.7	0.0945404294733078	pearson	1	Ttest_pvalue	Coefficient_of_eigenassay	SVD_pCMs_dplus3CT	NoPrepr	SVD	4959	T400_PCT-Tx20	N	Kept components	PCT
Drug	Monoclonal_antibody	T400_PCT	Cell_line.Tx20	Plate.99	SPATS2	0.7	0.0374935196196321	pearson	1	Ttest_pvalue	Coefficient_of_eigenassay	SVD_pCMs_dplus3CT	NoPrepr	SVD	10043	T400_PCT-Tx20	N	Kept components	PCT
Drug	Monoclonal_antibody	T400_PCT	Cell_line.Tx20	Plate.99	SPATS2L	0.7	-0.148206181546965	pearson	1	Ttest_pvalue	Coefficient_of_eigenassay	SVD_pCMs_dplus3CT	NoPrepr	SVD	2471	T400_PCT-Tx20	N	Kept components	PCT
Drug	Monoclonal_antibody	T400_PCT	Cell_line.Tx20	Plate.99	SPC24	0.7	-0.0928196052675135	pearson	1	Ttest_pvalue	Coefficient_of_eigenassay	SVD_pCMs_dplus3CT	NoPrepr	SVD	5075	T400_PCT-Tx20	N	Kept components	PCT
Drug	Monoclonal_antibody	T400_PCT	Cell_line.Tx20	Plate.99	SPCS1	0.7	0.0466718968884196	pearson	1	Ttest_pvalue	Coefficient_of_eigenassay	SVD_pCMs_dplus3CT	NoPrepr	SVD	9043	T400_PCT-Tx20	N	Kept components	PCT
Drug	Monoclonal_antibody	T400_PCT	Cell_line.Tx20	Plate.99	SPCS2	0.7	0.000803339582986718	pearson	1	Ttest_pvalue	Coefficient_of_eigenassay	SVD_pCMs_dplus3CT	NoPrepr	SVD	15132	T400_PCT-Tx20	N	Kept components	PCT
Drug	Monoclonal_antibody	T400_PCT	Cell_line.Tx20	Plate.99	SPCS3	0.7	-0.0340797049116933	pearson	1	Ttest_pvalue	Coefficient_of_eigenassay	SVD_pCMs_dplus3CT	NoPrepr	SVD	10417	T400_PCT-Tx20	N	Kept components	PCT
Drug	Monoclonal_antibody	T400_PCT	Cell_line.Tx20	Plate.99	SPDEF	0.7	0.00106216612056805	pearson	1	Ttest_pvalue	Coefficient_of_eigenassay	SVD_pCMs_dplus3CT	NoPrepr	SVD	15082	T400_PCT-Tx20	N	Kept components	PCT
Drug	Monoclonal_antibody	T400_PCT	Cell_line.Tx20	Plate.99	SPDL1	0.7	0.0547535801598205	pearson	1	Ttest_pvalue	Coefficient_of_eigenassay	SVD_pCMs_dplus3CT	NoPrepr	SVD	8216	T400_PCT-Tx20	N	Kept components	PCT
Drug	Monoclonal_antibody	T400_PCT	Cell_line.Tx20	Plate.99	SPDYA	0.7	-0.0435837751295739	pearson	1	Ttest_pvalue	Coefficient_of_eigenassay	SVD_pCMs_dplus3CT	NoPrepr	SVD	9366	T400_PCT-Tx20	N	Kept components	PCT
Drug	Monoclonal_antibody	T400_PCT	Cell_line.Tx20	Plate.99	SPDYE1	0.7	-0.0955785257526208	pearson	1	Ttest_pvalue	Coefficient_of_eigenassay	SVD_pCMs_dplus3CT	NoPrepr	SVD	4900	T400_PCT-Tx20	N	Kept components	PCT
Drug	Monoclonal_antibody	T400_PCT	Cell_line.Tx20	Plate.99	SPDYE18	0.7	-0.0474242208034223	pearson	1	Ttest_pvalue	Coefficient_of_eigenassay	SVD_pCMs_dplus3CT	NoPrepr	SVD	8957	T400_PCT-Tx20	N	Kept components	PCT
Drug	Monoclonal_antibody	T400_PCT	Cell_line.Tx20	Plate.99	SPDYE2	0.7	0.106751710125265	pearson	1	Ttest_pvalue	Coefficient_of_eigenassay	SVD_pCMs_dplus3CT	NoPrepr	SVD	4241	T400_PCT-Tx20	N	Kept components	PCT
Drug	Monoclonal_antibody	T400_PCT	Cell_line.Tx20	Plate.99	SPDYE2B	0.7	0.13522685146628	pearson	1	Ttest_pvalue	Coefficient_of_eigenassay	SVD_pCMs_dplus3CT	NoPrepr	SVD	2905	T400_PCT-Tx20	N	Kept components	PCT
Drug	Monoclonal_antibody	T400_PCT	Cell_line.Tx20	Plate.99	SPDYE3	0.7	0.0164421286359119	pearson	1	Ttest_pvalue	Coefficient_of_eigenassay	SVD_pCMs_dplus3CT	NoPrepr	SVD	12656	T400_PCT-Tx20	N	Kept components	PCT
Drug	Monoclonal_antibody	T400_PCT	Cell_line.Tx20	Plate.99	SPDYE5	0.7	0.00253351962157141	pearson	1	Ttest_pvalue	Coefficient_of_eigenassay	SVD_pCMs_dplus3CT	NoPrepr	SVD	14806	T400_PCT-Tx20	N	Kept components	PCT
Drug	Monoclonal_antibody	T400_PCT	Cell_line.Tx20	Plate.99	SPDYE6	0.7	0.105921986907068	pearson	1	Ttest_pvalue	Coefficient_of_eigenassay	SVD_pCMs_dplus3CT	NoPrepr	SVD	4290	T400_PCT-Tx20	N	Kept components	PCT
Drug	Monoclonal_antibody	T400_PCT	Cell_line.Tx20	Plate.99	SPECC1	0.7	0.0897030393857514	pearson	1	Ttest_pvalue	Coefficient_of_eigenassay	SVD_pCMs_dplus3CT	NoPrepr	SVD	5273	T400_PCT-Tx20	N	Kept components	PCT
Drug	Monoclonal_antibody	T400_PCT	Cell_line.Tx20	Plate.99	SPECC1L	0.7	0.0156465053315353	pearson	1	Ttest_pvalue	Coefficient_of_eigenassay	SVD_pCMs_dplus3CT	NoPrepr	SVD	12765	T400_PCT-Tx20	N	Kept components	PCT
Drug	Monoclonal_antibody	T400_PCT	Cell_line.Tx20	Plate.99	SPEF1	0.7	-0.125959421186918	pearson	1	Ttest_pvalue	Coefficient_of_eigenassay	SVD_pCMs_dplus3CT	NoPrepr	SVD	3299	T400_PCT-Tx20	N	Kept components	PCT
Drug	Monoclonal_antibody	T400_PCT	Cell_line.Tx20	Plate.99	SPEF2	0.7	-0.08348764227977	pearson	1	Ttest_pvalue	Coefficient_of_eigenassay	SVD_pCMs_dplus3CT	NoPrepr	SVD	5695	T400_PCT-Tx20	N	Kept components	PCT
Drug	Monoclonal_antibody	T400_PCT	Cell_line.Tx20	Plate.99	SPEG	0.7	0.0441607958020177	pearson	1	Ttest_pvalue	Coefficient_of_eigenassay	SVD_pCMs_dplus3CT	NoPrepr	SVD	9301	T400_PCT-Tx20	N	Kept components	PCT
Drug	Monoclonal_antibody	T400_PCT	Cell_line.Tx20	Plate.99	SPEN	0.7	-0.0727085575589363	pearson	1	Ttest_pvalue	Coefficient_of_eigenassay	SVD_pCMs_dplus3CT	NoPrepr	SVD	6556	T400_PCT-Tx20	N	Kept components	PCT
Drug	Monoclonal_antibody	T400_PCT	Cell_line.Tx20	Plate.99	SPG11	0.7	0.0275167976149457	pearson	1	Ttest_pvalue	Coefficient_of_eigenassay	SVD_pCMs_dplus3CT	NoPrepr	SVD	11192	T400_PCT-Tx20	N	Kept components	PCT
Drug	Monoclonal_antibody	T400_PCT	Cell_line.Tx20	Plate.99	SPG21	0.7	0.0127755343597299	pearson	1	Ttest_pvalue	Coefficient_of_eigenassay	SVD_pCMs_dplus3CT	NoPrepr	SVD	13176	T400_PCT-Tx20	N	Kept components	PCT
Drug	Monoclonal_antibody	T400_PCT	Cell_line.Tx20	Plate.99	SPG7	0.7	-0.0376122095596501	pearson	1	Ttest_pvalue	Coefficient_of_eigenassay	SVD_pCMs_dplus3CT	NoPrepr	SVD	10027	T400_PCT-Tx20	N	Kept components	PCT
Drug	Monoclonal_antibody	T400_PCT	Cell_line.Tx20	Plate.99	SPHK1	0.7	0.0602556378800577	pearson	1	Ttest_pvalue	Coefficient_of_eigenassay	SVD_pCMs_dplus3CT	NoPrepr	SVD	7689	T400_PCT-Tx20	N	Kept components	PCT
Drug	Monoclonal_antibody	T400_PCT	Cell_line.Tx20	Plate.99	SPHK2	0.7	0.128252429288185	pearson	1	Ttest_pvalue	Coefficient_of_eigenassay	SVD_pCMs_dplus3CT	NoPrepr	SVD	3180	T400_PCT-Tx20	N	Kept components	PCT
Drug	Monoclonal_antibody	T400_PCT	Cell_line.Tx20	Plate.99	SPHKAP	0.7	0.155030283223564	pearson	1	Ttest_pvalue	Coefficient_of_eigenassay	SVD_pCMs_dplus3CT	NoPrepr	SVD	2283	T400_PCT-Tx20	N	Kept components	PCT
Drug	Monoclonal_antibody	T400_PCT	Cell_line.Tx20	Plate.99	SPICE1	0.7	-0.0614333566884322	pearson	1	Ttest_pvalue	Coefficient_of_eigenassay	SVD_pCMs_dplus3CT	NoPrepr	SVD	7578	T400_PCT-Tx20	N	Kept components	PCT
Drug	Monoclonal_antibody	T400_PCT	Cell_line.Tx20	Plate.99	SPIDR	0.7	0.0291459775465202	pearson	1	Ttest_pvalue	Coefficient_of_eigenassay	SVD_pCMs_dplus3CT	NoPrepr	SVD	10983	T400_PCT-Tx20	N	Kept components	PCT
Drug	Monoclonal_antibody	T400_PCT	Cell_line.Tx20	Plate.99	SPIN1	0.7	0.0688385102378497	pearson	1	Ttest_pvalue	Coefficient_of_eigenassay	SVD_pCMs_dplus3CT	NoPrepr	SVD	6912	T400_PCT-Tx20	N	Kept components	PCT
Drug	Monoclonal_antibody	T400_PCT	Cell_line.Tx20	Plate.99	SPIN2A	0.7	0.0498273225269793	pearson	1	Ttest_pvalue	Coefficient_of_eigenassay	SVD_pCMs_dplus3CT	NoPrepr	SVD	8714	T400_PCT-Tx20	N	Kept components	PCT
Drug	Monoclonal_antibody	T400_PCT	Cell_line.Tx20	Plate.99	SPIN2B	0.7	0.0531349500262189	pearson	1	Ttest_pvalue	Coefficient_of_eigenassay	SVD_pCMs_dplus3CT	NoPrepr	SVD	8377	T400_PCT-Tx20	N	Kept components	PCT
Drug	Monoclonal_antibody	T400_PCT	Cell_line.Tx20	Plate.99	SPIN3	0.7	-0.116637874975702	pearson	1	Ttest_pvalue	Coefficient_of_eigenassay	SVD_pCMs_dplus3CT	NoPrepr	SVD	3730	T400_PCT-Tx20	N	Kept components	PCT
Drug	Monoclonal_antibody	T400_PCT	Cell_line.Tx20	Plate.99	SPIN4	0.7	0.102035382134577	pearson	1	Ttest_pvalue	Coefficient_of_eigenassay	SVD_pCMs_dplus3CT	NoPrepr	SVD	4508	T400_PCT-Tx20	N	Kept components	PCT
Drug	Monoclonal_antibody	T400_PCT	Cell_line.Tx20	Plate.99	SPINDOC	0.7	0.0223466623442241	pearson	1	Ttest_pvalue	Coefficient_of_eigenassay	SVD_pCMs_dplus3CT	NoPrepr	SVD	11873	T400_PCT-Tx20	N	Kept components	PCT
Drug	Monoclonal_antibody	T400_PCT	Cell_line.Tx20	Plate.99	SPINK1	0.7	-0.00941061395387483	pearson	1	Ttest_pvalue	Coefficient_of_eigenassay	SVD_pCMs_dplus3CT	NoPrepr	SVD	13690	T400_PCT-Tx20	N	Kept components	PCT
Drug	Monoclonal_antibody	T400_PCT	Cell_line.Tx20	Plate.99	SPINK2	0.7	0.153176321855688	pearson	1	Ttest_pvalue	Coefficient_of_eigenassay	SVD_pCMs_dplus3CT	NoPrepr	SVD	2328	T400_PCT-Tx20	N	Kept components	PCT
Drug	Monoclonal_antibody	T400_PCT	Cell_line.Tx20	Plate.99	SPINK5	0.7	0.0728614590715969	pearson	1	Ttest_pvalue	Coefficient_of_eigenassay	SVD_pCMs_dplus3CT	NoPrepr	SVD	6546	T400_PCT-Tx20	N	Kept components	PCT
Drug	Monoclonal_antibody	T400_PCT	Cell_line.Tx20	Plate.99	SPINK9	0.7	-0.0297609491937031	pearson	1	Ttest_pvalue	Coefficient_of_eigenassay	SVD_pCMs_dplus3CT	NoPrepr	SVD	10914	T400_PCT-Tx20	N	Kept components	PCT
Drug	Monoclonal_antibody	T400_PCT	Cell_line.Tx20	Plate.99	SPINT1	0.7	0.0266775203492211	pearson	1	Ttest_pvalue	Coefficient_of_eigenassay	SVD_pCMs_dplus3CT	NoPrepr	SVD	11304	T400_PCT-Tx20	N	Kept components	PCT
Drug	Monoclonal_antibody	T400_PCT	Cell_line.Tx20	Plate.99	SPINT2	0.7	-0.220884828107415	pearson	1	Ttest_pvalue	Coefficient_of_eigenassay	SVD_pCMs_dplus3CT	NoPrepr	SVD	1048	T400_PCT-Tx20	N	Kept components	PCT
Drug	Monoclonal_antibody	T400_PCT	Cell_line.Tx20	Plate.99	SPIRE1	0.7	-0.0581310386183767	pearson	1	Ttest_pvalue	Coefficient_of_eigenassay	SVD_pCMs_dplus3CT	NoPrepr	SVD	7896	T400_PCT-Tx20	N	Kept components	PCT
Drug	Monoclonal_antibody	T400_PCT	Cell_line.Tx20	Plate.99	SPIRE2	0.7	0.100204015806071	pearson	1	Ttest_pvalue	Coefficient_of_eigenassay	SVD_pCMs_dplus3CT	NoPrepr	SVD	4618	T400_PCT-Tx20	N	Kept components	PCT
Drug	Monoclonal_antibody	T400_PCT	Cell_line.Tx20	Plate.99	SPN	0.7	0.0187956434656341	pearson	1	Ttest_pvalue	Coefficient_of_eigenassay	SVD_pCMs_dplus3CT	NoPrepr	SVD	12327	T400_PCT-Tx20	N	Kept components	PCT
Drug	Monoclonal_antibody	T400_PCT	Cell_line.Tx20	Plate.99	SPNS1	0.7	0.0273049742223615	pearson	1	Ttest_pvalue	Coefficient_of_eigenassay	SVD_pCMs_dplus3CT	NoPrepr	SVD	11223	T400_PCT-Tx20	N	Kept components	PCT
Drug	Monoclonal_antibody	T400_PCT	Cell_line.Tx20	Plate.99	SPNS2	0.7	0.0582485600738204	pearson	1	Ttest_pvalue	Coefficient_of_eigenassay	SVD_pCMs_dplus3CT	NoPrepr	SVD	7886	T400_PCT-Tx20	N	Kept components	PCT
Drug	Monoclonal_antibody	T400_PCT	Cell_line.Tx20	Plate.99	SPNS3	0.7	-0.0398131632803579	pearson	1	Ttest_pvalue	Coefficient_of_eigenassay	SVD_pCMs_dplus3CT	NoPrepr	SVD	9785	T400_PCT-Tx20	N	Kept components	PCT
Drug	Monoclonal_antibody	T400_PCT	Cell_line.Tx20	Plate.99	SPOCD1	0.7	-0.0515557121416328	pearson	1	Ttest_pvalue	Coefficient_of_eigenassay	SVD_pCMs_dplus3CT	NoPrepr	SVD	8537	T400_PCT-Tx20	N	Kept components	PCT
Drug	Monoclonal_antibody	T400_PCT	Cell_line.Tx20	Plate.99	SPOCK1	0.7	-0.134911706873044	pearson	1	Ttest_pvalue	Coefficient_of_eigenassay	SVD_pCMs_dplus3CT	NoPrepr	SVD	2917	T400_PCT-Tx20	N	Kept components	PCT
Drug	Monoclonal_antibody	T400_PCT	Cell_line.Tx20	Plate.99	SPOCK2	0.7	-0.26171536047849	pearson	1	Ttest_pvalue	Coefficient_of_eigenassay	SVD_pCMs_dplus3CT	NoPrepr	SVD	685	T400_PCT-Tx20	N	Kept components	PCT
Drug	Monoclonal_antibody	T400_PCT	Cell_line.Tx20	Plate.99	SPOCK3	0.7	0.0211505397425754	pearson	1	Ttest_pvalue	Coefficient_of_eigenassay	SVD_pCMs_dplus3CT	NoPrepr	SVD	12015	T400_PCT-Tx20	N	Kept components	PCT
Drug	Monoclonal_antibody	T400_PCT	Cell_line.Tx20	Plate.99	SPON1	0.7	0.484367485924106	pearson	1	Ttest_pvalue	Coefficient_of_eigenassay	SVD_pCMs_dplus3CT	NoPrepr	SVD	101	T400_PCT-Tx20	N	Kept components	PCT
Drug	Monoclonal_antibody	T400_PCT	Cell_line.Tx20	Plate.99	SPON2	0.7	0.135745672570811	pearson	1	Ttest_pvalue	Coefficient_of_eigenassay	SVD_pCMs_dplus3CT	NoPrepr	SVD	2886	T400_PCT-Tx20	N	Kept components	PCT
Drug	Monoclonal_antibody	T400_PCT	Cell_line.Tx20	Plate.99	SPOP	0.7	0.0155663625595498	pearson	1	Ttest_pvalue	Coefficient_of_eigenassay	SVD_pCMs_dplus3CT	NoPrepr	SVD	12781	T400_PCT-Tx20	N	Kept components	PCT
Drug	Monoclonal_antibody	T400_PCT	Cell_line.Tx20	Plate.99	SPOPL	0.7	-0.0127515195071407	pearson	1	Ttest_pvalue	Coefficient_of_eigenassay	SVD_pCMs_dplus3CT	NoPrepr	SVD	13181	T400_PCT-Tx20	N	Kept components	PCT
Drug	Monoclonal_antibody	T400_PCT	Cell_line.Tx20	Plate.99	SPOUT1	0.7	-0.00390902794814597	pearson	1	Ttest_pvalue	Coefficient_of_eigenassay	SVD_pCMs_dplus3CT	NoPrepr	SVD	14587	T400_PCT-Tx20	N	Kept components	PCT
Drug	Monoclonal_antibody	T400_PCT	Cell_line.Tx20	Plate.99	SPP1	0.7	-0.0689195903044904	pearson	1	Ttest_pvalue	Coefficient_of_eigenassay	SVD_pCMs_dplus3CT	NoPrepr	SVD	6899	T400_PCT-Tx20	N	Kept components	PCT
Drug	Monoclonal_antibody	T400_PCT	Cell_line.Tx20	Plate.99	SPPL2A	0.7	-0.0815319448615926	pearson	1	Ttest_pvalue	Coefficient_of_eigenassay	SVD_pCMs_dplus3CT	NoPrepr	SVD	5853	T400_PCT-Tx20	N	Kept components	PCT
Drug	Monoclonal_antibody	T400_PCT	Cell_line.Tx20	Plate.99	SPPL2B	0.7	0.134302904747579	pearson	1	Ttest_pvalue	Coefficient_of_eigenassay	SVD_pCMs_dplus3CT	NoPrepr	SVD	2951	T400_PCT-Tx20	N	Kept components	PCT
Drug	Monoclonal_antibody	T400_PCT	Cell_line.Tx20	Plate.99	SPPL3	0.7	-0.0587213851322391	pearson	1	Ttest_pvalue	Coefficient_of_eigenassay	SVD_pCMs_dplus3CT	NoPrepr	SVD	7842	T400_PCT-Tx20	N	Kept components	PCT
Drug	Monoclonal_antibody	T400_PCT	Cell_line.Tx20	Plate.99	SPR	0.7	-0.157578327503793	pearson	1	Ttest_pvalue	Coefficient_of_eigenassay	SVD_pCMs_dplus3CT	NoPrepr	SVD	2190	T400_PCT-Tx20	N	Kept components	PCT
Drug	Monoclonal_antibody	T400_PCT	Cell_line.Tx20	Plate.99	SPRED1	0.7	0.0414933790929255	pearson	1	Ttest_pvalue	Coefficient_of_eigenassay	SVD_pCMs_dplus3CT	NoPrepr	SVD	9610	T400_PCT-Tx20	N	Kept components	PCT
Drug	Monoclonal_antibody	T400_PCT	Cell_line.Tx20	Plate.99	SPRED2	0.7	-0.00782161961208773	pearson	1	Ttest_pvalue	Coefficient_of_eigenassay	SVD_pCMs_dplus3CT	NoPrepr	SVD	13954	T400_PCT-Tx20	N	Kept components	PCT
Drug	Monoclonal_antibody	T400_PCT	Cell_line.Tx20	Plate.99	SPRED3	0.7	-0.0496094728916473	pearson	1	Ttest_pvalue	Coefficient_of_eigenassay	SVD_pCMs_dplus3CT	NoPrepr	SVD	8735	T400_PCT-Tx20	N	Kept components	PCT
Drug	Monoclonal_antibody	T400_PCT	Cell_line.Tx20	Plate.99	SPRN	0.7	0.0669788650933078	pearson	1	Ttest_pvalue	Coefficient_of_eigenassay	SVD_pCMs_dplus3CT	NoPrepr	SVD	7072	T400_PCT-Tx20	N	Kept components	PCT
Drug	Monoclonal_antibody	T400_PCT	Cell_line.Tx20	Plate.99	SPRR2F	0.7	0.0721817799734161	pearson	1	Ttest_pvalue	Coefficient_of_eigenassay	SVD_pCMs_dplus3CT	NoPrepr	SVD	6607	T400_PCT-Tx20	N	Kept components	PCT
Drug	Monoclonal_antibody	T400_PCT	Cell_line.Tx20	Plate.99	SPRTN	0.7	-0.0806861425190218	pearson	1	Ttest_pvalue	Coefficient_of_eigenassay	SVD_pCMs_dplus3CT	NoPrepr	SVD	5922	T400_PCT-Tx20	N	Kept components	PCT
Drug	Monoclonal_antibody	T400_PCT	Cell_line.Tx20	Plate.99	SPRY1	0.7	0.0470721632965655	pearson	1	Ttest_pvalue	Coefficient_of_eigenassay	SVD_pCMs_dplus3CT	NoPrepr	SVD	8992	T400_PCT-Tx20	N	Kept components	PCT
Drug	Monoclonal_antibody	T400_PCT	Cell_line.Tx20	Plate.99	SPRY2	0.7	0.0790459941297153	pearson	1	Ttest_pvalue	Coefficient_of_eigenassay	SVD_pCMs_dplus3CT	NoPrepr	SVD	6043	T400_PCT-Tx20	N	Kept components	PCT
Drug	Monoclonal_antibody	T400_PCT	Cell_line.Tx20	Plate.99	SPRY4	0.7	-0.171905723527379	pearson	1	Ttest_pvalue	Coefficient_of_eigenassay	SVD_pCMs_dplus3CT	NoPrepr	SVD	1831	T400_PCT-Tx20	N	Kept components	PCT
Drug	Monoclonal_antibody	T400_PCT	Cell_line.Tx20	Plate.99	SPRYD3	0.7	-0.0296749051135273	pearson	1	Ttest_pvalue	Coefficient_of_eigenassay	SVD_pCMs_dplus3CT	NoPrepr	SVD	10926	T400_PCT-Tx20	N	Kept components	PCT
Drug	Monoclonal_antibody	T400_PCT	Cell_line.Tx20	Plate.99	SPRYD4	0.7	-0.0191004128108999	pearson	1	Ttest_pvalue	Coefficient_of_eigenassay	SVD_pCMs_dplus3CT	NoPrepr	SVD	12287	T400_PCT-Tx20	N	Kept components	PCT
Drug	Monoclonal_antibody	T400_PCT	Cell_line.Tx20	Plate.99	SPRYD7	0.7	-0.00921308715460306	pearson	1	Ttest_pvalue	Coefficient_of_eigenassay	SVD_pCMs_dplus3CT	NoPrepr	SVD	13739	T400_PCT-Tx20	N	Kept components	PCT
Drug	Monoclonal_antibody	T400_PCT	Cell_line.Tx20	Plate.99	SPSB1	0.7	0.128850361342851	pearson	1	Ttest_pvalue	Coefficient_of_eigenassay	SVD_pCMs_dplus3CT	NoPrepr	SVD	3156	T400_PCT-Tx20	N	Kept components	PCT
Drug	Monoclonal_antibody	T400_PCT	Cell_line.Tx20	Plate.99	SPSB2	0.7	0.0669669027386684	pearson	1	Ttest_pvalue	Coefficient_of_eigenassay	SVD_pCMs_dplus3CT	NoPrepr	SVD	7074	T400_PCT-Tx20	N	Kept components	PCT
Drug	Monoclonal_antibody	T400_PCT	Cell_line.Tx20	Plate.99	SPSB3	0.7	0.0653817943533253	pearson	1	Ttest_pvalue	Coefficient_of_eigenassay	SVD_pCMs_dplus3CT	NoPrepr	SVD	7224	T400_PCT-Tx20	N	Kept components	PCT
Drug	Monoclonal_antibody	T400_PCT	Cell_line.Tx20	Plate.99	SPSB4	0.7	0.0943332315601464	pearson	1	Ttest_pvalue	Coefficient_of_eigenassay	SVD_pCMs_dplus3CT	NoPrepr	SVD	4969	T400_PCT-Tx20	N	Kept components	PCT
Drug	Monoclonal_antibody	T400_PCT	Cell_line.Tx20	Plate.99	SPTAN1	0.7	-0.0529077005822766	pearson	1	Ttest_pvalue	Coefficient_of_eigenassay	SVD_pCMs_dplus3CT	NoPrepr	SVD	8398	T400_PCT-Tx20	N	Kept components	PCT
Drug	Monoclonal_antibody	T400_PCT	Cell_line.Tx20	Plate.99	SPTB	0.7	0.0153676067615388	pearson	1	Ttest_pvalue	Coefficient_of_eigenassay	SVD_pCMs_dplus3CT	NoPrepr	SVD	12808	T400_PCT-Tx20	N	Kept components	PCT
Drug	Monoclonal_antibody	T400_PCT	Cell_line.Tx20	Plate.99	SPTBN1	0.7	-0.0178433769539107	pearson	1	Ttest_pvalue	Coefficient_of_eigenassay	SVD_pCMs_dplus3CT	NoPrepr	SVD	12467	T400_PCT-Tx20	N	Kept components	PCT
Drug	Monoclonal_antibody	T400_PCT	Cell_line.Tx20	Plate.99	SPTBN2	0.7	0.0767129061275083	pearson	1	Ttest_pvalue	Coefficient_of_eigenassay	SVD_pCMs_dplus3CT	NoPrepr	SVD	6220	T400_PCT-Tx20	N	Kept components	PCT
Drug	Monoclonal_antibody	T400_PCT	Cell_line.Tx20	Plate.99	SPTBN4	0.7	-0.0107049821078055	pearson	1	Ttest_pvalue	Coefficient_of_eigenassay	SVD_pCMs_dplus3CT	NoPrepr	SVD	13489	T400_PCT-Tx20	N	Kept components	PCT
Drug	Monoclonal_antibody	T400_PCT	Cell_line.Tx20	Plate.99	SPTBN5	0.7	-0.0289407312121951	pearson	1	Ttest_pvalue	Coefficient_of_eigenassay	SVD_pCMs_dplus3CT	NoPrepr	SVD	11005	T400_PCT-Tx20	N	Kept components	PCT
Drug	Monoclonal_antibody	T400_PCT	Cell_line.Tx20	Plate.99	SPTLC1	0.7	0.0630567063871643	pearson	1	Ttest_pvalue	Coefficient_of_eigenassay	SVD_pCMs_dplus3CT	NoPrepr	SVD	7440	T400_PCT-Tx20	N	Kept components	PCT
Drug	Monoclonal_antibody	T400_PCT	Cell_line.Tx20	Plate.99	SPTLC2	0.7	0.0166059963857895	pearson	1	Ttest_pvalue	Coefficient_of_eigenassay	SVD_pCMs_dplus3CT	NoPrepr	SVD	12633	T400_PCT-Tx20	N	Kept components	PCT
Drug	Monoclonal_antibody	T400_PCT	Cell_line.Tx20	Plate.99	SPTLC3	0.7	-0.138551089327321	pearson	1	Ttest_pvalue	Coefficient_of_eigenassay	SVD_pCMs_dplus3CT	NoPrepr	SVD	2786	T400_PCT-Tx20	N	Kept components	PCT
Drug	Monoclonal_antibody	T400_PCT	Cell_line.Tx20	Plate.99	SPTSSA	0.7	0.0468804325408549	pearson	1	Ttest_pvalue	Coefficient_of_eigenassay	SVD_pCMs_dplus3CT	NoPrepr	SVD	9025	T400_PCT-Tx20	N	Kept components	PCT
Drug	Monoclonal_antibody	T400_PCT	Cell_line.Tx20	Plate.99	SPTSSB	0.7	0.0137006754278379	pearson	1	Ttest_pvalue	Coefficient_of_eigenassay	SVD_pCMs_dplus3CT	NoPrepr	SVD	13048	T400_PCT-Tx20	N	Kept components	PCT
Drug	Monoclonal_antibody	T400_PCT	Cell_line.Tx20	Plate.99	SPTY2D1	0.7	8.30300817110326e-05	pearson	1	Ttest_pvalue	Coefficient_of_eigenassay	SVD_pCMs_dplus3CT	NoPrepr	SVD	15304	T400_PCT-Tx20	N	Kept components	PCT
Drug	Monoclonal_antibody	T400_PCT	Cell_line.Tx20	Plate.99	SPX	0.7	0.123658384923107	pearson	1	Ttest_pvalue	Coefficient_of_eigenassay	SVD_pCMs_dplus3CT	NoPrepr	SVD	3406	T400_PCT-Tx20	N	Kept components	PCT
Drug	Monoclonal_antibody	T400_PCT	Cell_line.Tx20	Plate.99	SQLE	0.7	-0.0895861519352926	pearson	1	Ttest_pvalue	Coefficient_of_eigenassay	SVD_pCMs_dplus3CT	NoPrepr	SVD	5280	T400_PCT-Tx20	N	Kept components	PCT
Drug	Monoclonal_antibody	T400_PCT	Cell_line.Tx20	Plate.99	SQOR	0.7	0.00925562199075518	pearson	1	Ttest_pvalue	Coefficient_of_eigenassay	SVD_pCMs_dplus3CT	NoPrepr	SVD	13730	T400_PCT-Tx20	N	Kept components	PCT
Drug	Monoclonal_antibody	T400_PCT	Cell_line.Tx20	Plate.99	SQSTM1	0.7	-0.053174555416642	pearson	1	Ttest_pvalue	Coefficient_of_eigenassay	SVD_pCMs_dplus3CT	NoPrepr	SVD	8375	T400_PCT-Tx20	N	Kept components	PCT
Drug	Monoclonal_antibody	T400_PCT	Cell_line.Tx20	Plate.99	SRA1	0.7	0.0107249560770168	pearson	1	Ttest_pvalue	Coefficient_of_eigenassay	SVD_pCMs_dplus3CT	NoPrepr	SVD	13484	T400_PCT-Tx20	N	Kept components	PCT
Drug	Monoclonal_antibody	T400_PCT	Cell_line.Tx20	Plate.99	SRBD1	0.7	0.0111552518298748	pearson	1	Ttest_pvalue	Coefficient_of_eigenassay	SVD_pCMs_dplus3CT	NoPrepr	SVD	13409	T400_PCT-Tx20	N	Kept components	PCT
Drug	Monoclonal_antibody	T400_PCT	Cell_line.Tx20	Plate.99	SRC	0.7	-0.119564037014982	pearson	1	Ttest_pvalue	Coefficient_of_eigenassay	SVD_pCMs_dplus3CT	NoPrepr	SVD	3579	T400_PCT-Tx20	N	Kept components	PCT
Drug	Monoclonal_antibody	T400_PCT	Cell_line.Tx20	Plate.99	SRCAP	0.7	-0.000569948358478696	pearson	1	Ttest_pvalue	Coefficient_of_eigenassay	SVD_pCMs_dplus3CT	NoPrepr	SVD	15184	T400_PCT-Tx20	N	Kept components	PCT
Drug	Monoclonal_antibody	T400_PCT	Cell_line.Tx20	Plate.99	SRD5A1	0.7	-0.0711647233702921	pearson	1	Ttest_pvalue	Coefficient_of_eigenassay	SVD_pCMs_dplus3CT	NoPrepr	SVD	6710	T400_PCT-Tx20	N	Kept components	PCT
Drug	Monoclonal_antibody	T400_PCT	Cell_line.Tx20	Plate.99	SRD5A3	0.7	0.010010606471244	pearson	1	Ttest_pvalue	Coefficient_of_eigenassay	SVD_pCMs_dplus3CT	NoPrepr	SVD	13611	T400_PCT-Tx20	N	Kept components	PCT
Drug	Monoclonal_antibody	T400_PCT	Cell_line.Tx20	Plate.99	SREBF1	0.7	0.188906826720261	pearson	1	Ttest_pvalue	Coefficient_of_eigenassay	SVD_pCMs_dplus3CT	NoPrepr	SVD	1486	T400_PCT-Tx20	N	Kept components	PCT
Drug	Monoclonal_antibody	T400_PCT	Cell_line.Tx20	Plate.99	SREBF2	0.7	0.127270873670629	pearson	1	Ttest_pvalue	Coefficient_of_eigenassay	SVD_pCMs_dplus3CT	NoPrepr	SVD	3233	T400_PCT-Tx20	N	Kept components	PCT
Drug	Monoclonal_antibody	T400_PCT	Cell_line.Tx20	Plate.99	SREK1	0.7	0.0499863903436637	pearson	1	Ttest_pvalue	Coefficient_of_eigenassay	SVD_pCMs_dplus3CT	NoPrepr	SVD	8700	T400_PCT-Tx20	N	Kept components	PCT
Drug	Monoclonal_antibody	T400_PCT	Cell_line.Tx20	Plate.99	SREK1IP1	0.7	-0.22433900198608	pearson	1	Ttest_pvalue	Coefficient_of_eigenassay	SVD_pCMs_dplus3CT	NoPrepr	SVD	997	T400_PCT-Tx20	N	Kept components	PCT
Drug	Monoclonal_antibody	T400_PCT	Cell_line.Tx20	Plate.99	SRF	0.7	0.0321232567902742	pearson	1	Ttest_pvalue	Coefficient_of_eigenassay	SVD_pCMs_dplus3CT	NoPrepr	SVD	10631	T400_PCT-Tx20	N	Kept components	PCT
Drug	Monoclonal_antibody	T400_PCT	Cell_line.Tx20	Plate.99	SRFBP1	0.7	-0.0535655920624691	pearson	1	Ttest_pvalue	Coefficient_of_eigenassay	SVD_pCMs_dplus3CT	NoPrepr	SVD	8346	T400_PCT-Tx20	N	Kept components	PCT
Drug	Monoclonal_antibody	T400_PCT	Cell_line.Tx20	Plate.99	SRGAP1	0.7	-0.122043650822727	pearson	1	Ttest_pvalue	Coefficient_of_eigenassay	SVD_pCMs_dplus3CT	NoPrepr	SVD	3474	T400_PCT-Tx20	N	Kept components	PCT
Drug	Monoclonal_antibody	T400_PCT	Cell_line.Tx20	Plate.99	SRGAP2	0.7	0.0225724396047105	pearson	1	Ttest_pvalue	Coefficient_of_eigenassay	SVD_pCMs_dplus3CT	NoPrepr	SVD	11853	T400_PCT-Tx20	N	Kept components	PCT
Drug	Monoclonal_antibody	T400_PCT	Cell_line.Tx20	Plate.99	SRGAP2B	0.7	0.059453326160691	pearson	1	Ttest_pvalue	Coefficient_of_eigenassay	SVD_pCMs_dplus3CT	NoPrepr	SVD	7765	T400_PCT-Tx20	N	Kept components	PCT
Drug	Monoclonal_antibody	T400_PCT	Cell_line.Tx20	Plate.99	SRGAP2C	0.7	-0.0327158375282332	pearson	1	Ttest_pvalue	Coefficient_of_eigenassay	SVD_pCMs_dplus3CT	NoPrepr	SVD	10562	T400_PCT-Tx20	N	Kept components	PCT
Drug	Monoclonal_antibody	T400_PCT	Cell_line.Tx20	Plate.99	SRGAP3	0.7	0.158250683764063	pearson	1	Ttest_pvalue	Coefficient_of_eigenassay	SVD_pCMs_dplus3CT	NoPrepr	SVD	2169	T400_PCT-Tx20	N	Kept components	PCT
Drug	Monoclonal_antibody	T400_PCT	Cell_line.Tx20	Plate.99	SRGN	0.7	-0.207490996432572	pearson	1	Ttest_pvalue	Coefficient_of_eigenassay	SVD_pCMs_dplus3CT	NoPrepr	SVD	1201	T400_PCT-Tx20	N	Kept components	PCT
Drug	Monoclonal_antibody	T400_PCT	Cell_line.Tx20	Plate.99	SRI	0.7	0.0465104068870104	pearson	1	Ttest_pvalue	Coefficient_of_eigenassay	SVD_pCMs_dplus3CT	NoPrepr	SVD	9070	T400_PCT-Tx20	N	Kept components	PCT
Drug	Monoclonal_antibody	T400_PCT	Cell_line.Tx20	Plate.99	SRL	0.7	0.154932099284846	pearson	1	Ttest_pvalue	Coefficient_of_eigenassay	SVD_pCMs_dplus3CT	NoPrepr	SVD	2286	T400_PCT-Tx20	N	Kept components	PCT
Drug	Monoclonal_antibody	T400_PCT	Cell_line.Tx20	Plate.99	SRM	0.7	-0.0436291091955351	pearson	1	Ttest_pvalue	Coefficient_of_eigenassay	SVD_pCMs_dplus3CT	NoPrepr	SVD	9361	T400_PCT-Tx20	N	Kept components	PCT
Drug	Monoclonal_antibody	T400_PCT	Cell_line.Tx20	Plate.99	SRP14	0.7	0.0752678620008509	pearson	1	Ttest_pvalue	Coefficient_of_eigenassay	SVD_pCMs_dplus3CT	NoPrepr	SVD	6344	T400_PCT-Tx20	N	Kept components	PCT
Drug	Monoclonal_antibody	T400_PCT	Cell_line.Tx20	Plate.99	SRP19	0.7	0.178044696801156	pearson	1	Ttest_pvalue	Coefficient_of_eigenassay	SVD_pCMs_dplus3CT	NoPrepr	SVD	1698	T400_PCT-Tx20	N	Kept components	PCT
Drug	Monoclonal_antibody	T400_PCT	Cell_line.Tx20	Plate.99	SRP54	0.7	-0.0485204476025628	pearson	1	Ttest_pvalue	Coefficient_of_eigenassay	SVD_pCMs_dplus3CT	NoPrepr	SVD	8848	T400_PCT-Tx20	N	Kept components	PCT
Drug	Monoclonal_antibody	T400_PCT	Cell_line.Tx20	Plate.99	SRP68	0.7	-0.101395225551258	pearson	1	Ttest_pvalue	Coefficient_of_eigenassay	SVD_pCMs_dplus3CT	NoPrepr	SVD	4550	T400_PCT-Tx20	N	Kept components	PCT
Drug	Monoclonal_antibody	T400_PCT	Cell_line.Tx20	Plate.99	SRP72	0.7	-0.0389452263047708	pearson	1	Ttest_pvalue	Coefficient_of_eigenassay	SVD_pCMs_dplus3CT	NoPrepr	SVD	9887	T400_PCT-Tx20	N	Kept components	PCT
Drug	Monoclonal_antibody	T400_PCT	Cell_line.Tx20	Plate.99	SRP9	0.7	0.00191018840542079	pearson	1	Ttest_pvalue	Coefficient_of_eigenassay	SVD_pCMs_dplus3CT	NoPrepr	SVD	14941	T400_PCT-Tx20	N	Kept components	PCT
Drug	Monoclonal_antibody	T400_PCT	Cell_line.Tx20	Plate.99	SRPK1	0.7	-0.066763929312441	pearson	1	Ttest_pvalue	Coefficient_of_eigenassay	SVD_pCMs_dplus3CT	NoPrepr	SVD	7099	T400_PCT-Tx20	N	Kept components	PCT
Drug	Monoclonal_antibody	T400_PCT	Cell_line.Tx20	Plate.99	SRPK2	0.7	-0.0164197326302469	pearson	1	Ttest_pvalue	Coefficient_of_eigenassay	SVD_pCMs_dplus3CT	NoPrepr	SVD	12661	T400_PCT-Tx20	N	Kept components	PCT
Drug	Monoclonal_antibody	T400_PCT	Cell_line.Tx20	Plate.99	SRPK3	0.7	0.141185893909292	pearson	1	Ttest_pvalue	Coefficient_of_eigenassay	SVD_pCMs_dplus3CT	NoPrepr	SVD	2688	T400_PCT-Tx20	N	Kept components	PCT
Drug	Monoclonal_antibody	T400_PCT	Cell_line.Tx20	Plate.99	SRPRA	0.7	-0.17085469350016	pearson	1	Ttest_pvalue	Coefficient_of_eigenassay	SVD_pCMs_dplus3CT	NoPrepr	SVD	1859	T400_PCT-Tx20	N	Kept components	PCT
Drug	Monoclonal_antibody	T400_PCT	Cell_line.Tx20	Plate.99	SRPRB	0.7	-0.12101211170939	pearson	1	Ttest_pvalue	Coefficient_of_eigenassay	SVD_pCMs_dplus3CT	NoPrepr	SVD	3519	T400_PCT-Tx20	N	Kept components	PCT
Drug	Monoclonal_antibody	T400_PCT	Cell_line.Tx20	Plate.99	SRPX	0.7	0.0269383413087972	pearson	1	Ttest_pvalue	Coefficient_of_eigenassay	SVD_pCMs_dplus3CT	NoPrepr	SVD	11276	T400_PCT-Tx20	N	Kept components	PCT
Drug	Monoclonal_antibody	T400_PCT	Cell_line.Tx20	Plate.99	SRPX2	0.7	-0.0477456872304749	pearson	1	Ttest_pvalue	Coefficient_of_eigenassay	SVD_pCMs_dplus3CT	NoPrepr	SVD	8922	T400_PCT-Tx20	N	Kept components	PCT
Drug	Monoclonal_antibody	T400_PCT	Cell_line.Tx20	Plate.99	SRR	0.7	-0.0286627784267922	pearson	1	Ttest_pvalue	Coefficient_of_eigenassay	SVD_pCMs_dplus3CT	NoPrepr	SVD	11052	T400_PCT-Tx20	N	Kept components	PCT
Drug	Monoclonal_antibody	T400_PCT	Cell_line.Tx20	Plate.99	SRRD	0.7	-0.00553539484583367	pearson	1	Ttest_pvalue	Coefficient_of_eigenassay	SVD_pCMs_dplus3CT	NoPrepr	SVD	14324	T400_PCT-Tx20	N	Kept components	PCT
Drug	Monoclonal_antibody	T400_PCT	Cell_line.Tx20	Plate.99	SRRM1	0.7	-0.0752771613007494	pearson	1	Ttest_pvalue	Coefficient_of_eigenassay	SVD_pCMs_dplus3CT	NoPrepr	SVD	6342	T400_PCT-Tx20	N	Kept components	PCT
Drug	Monoclonal_antibody	T400_PCT	Cell_line.Tx20	Plate.99	SRRM2	0.7	0.0548024378519754	pearson	1	Ttest_pvalue	Coefficient_of_eigenassay	SVD_pCMs_dplus3CT	NoPrepr	SVD	8211	T400_PCT-Tx20	N	Kept components	PCT
Drug	Monoclonal_antibody	T400_PCT	Cell_line.Tx20	Plate.99	SRRM3	0.7	-0.0360948068075622	pearson	1	Ttest_pvalue	Coefficient_of_eigenassay	SVD_pCMs_dplus3CT	NoPrepr	SVD	10186	T400_PCT-Tx20	N	Kept components	PCT
Drug	Monoclonal_antibody	T400_PCT	Cell_line.Tx20	Plate.99	SRRM4	0.7	0.14294099272768	pearson	1	Ttest_pvalue	Coefficient_of_eigenassay	SVD_pCMs_dplus3CT	NoPrepr	SVD	2626	T400_PCT-Tx20	N	Kept components	PCT
Drug	Monoclonal_antibody	T400_PCT	Cell_line.Tx20	Plate.99	SRRM5	0.7	0.010550419863054	pearson	1	Ttest_pvalue	Coefficient_of_eigenassay	SVD_pCMs_dplus3CT	NoPrepr	SVD	13517	T400_PCT-Tx20	N	Kept components	PCT
Drug	Monoclonal_antibody	T400_PCT	Cell_line.Tx20	Plate.99	SRRT	0.7	-0.122739740173918	pearson	1	Ttest_pvalue	Coefficient_of_eigenassay	SVD_pCMs_dplus3CT	NoPrepr	SVD	3443	T400_PCT-Tx20	N	Kept components	PCT
Drug	Monoclonal_antibody	T400_PCT	Cell_line.Tx20	Plate.99	SRSF1	0.7	0.151477422267145	pearson	1	Ttest_pvalue	Coefficient_of_eigenassay	SVD_pCMs_dplus3CT	NoPrepr	SVD	2371	T400_PCT-Tx20	N	Kept components	PCT
Drug	Monoclonal_antibody	T400_PCT	Cell_line.Tx20	Plate.99	SRSF10	0.7	0.0653153315946152	pearson	1	Ttest_pvalue	Coefficient_of_eigenassay	SVD_pCMs_dplus3CT	NoPrepr	SVD	7230	T400_PCT-Tx20	N	Kept components	PCT
Drug	Monoclonal_antibody	T400_PCT	Cell_line.Tx20	Plate.99	SRSF11	0.7	-0.0716979104691696	pearson	1	Ttest_pvalue	Coefficient_of_eigenassay	SVD_pCMs_dplus3CT	NoPrepr	SVD	6657	T400_PCT-Tx20	N	Kept components	PCT
Drug	Monoclonal_antibody	T400_PCT	Cell_line.Tx20	Plate.99	SRSF12	0.7	-0.101632843860777	pearson	1	Ttest_pvalue	Coefficient_of_eigenassay	SVD_pCMs_dplus3CT	NoPrepr	SVD	4540	T400_PCT-Tx20	N	Kept components	PCT
Drug	Monoclonal_antibody	T400_PCT	Cell_line.Tx20	Plate.99	SRSF2	0.7	0.0698267001704617	pearson	1	Ttest_pvalue	Coefficient_of_eigenassay	SVD_pCMs_dplus3CT	NoPrepr	SVD	6819	T400_PCT-Tx20	N	Kept components	PCT
Drug	Monoclonal_antibody	T400_PCT	Cell_line.Tx20	Plate.99	SRSF3	0.7	-0.000165292199256319	pearson	1	Ttest_pvalue	Coefficient_of_eigenassay	SVD_pCMs_dplus3CT	NoPrepr	SVD	15281	T400_PCT-Tx20	N	Kept components	PCT
Drug	Monoclonal_antibody	T400_PCT	Cell_line.Tx20	Plate.99	SRSF4	0.7	-0.0893546590308283	pearson	1	Ttest_pvalue	Coefficient_of_eigenassay	SVD_pCMs_dplus3CT	NoPrepr	SVD	5294	T400_PCT-Tx20	N	Kept components	PCT
Drug	Monoclonal_antibody	T400_PCT	Cell_line.Tx20	Plate.99	SRSF5	0.7	-0.0504495166695786	pearson	1	Ttest_pvalue	Coefficient_of_eigenassay	SVD_pCMs_dplus3CT	NoPrepr	SVD	8648	T400_PCT-Tx20	N	Kept components	PCT
Drug	Monoclonal_antibody	T400_PCT	Cell_line.Tx20	Plate.99	SRSF6	0.7	0.0414341945155149	pearson	1	Ttest_pvalue	Coefficient_of_eigenassay	SVD_pCMs_dplus3CT	NoPrepr	SVD	9620	T400_PCT-Tx20	N	Kept components	PCT
Drug	Monoclonal_antibody	T400_PCT	Cell_line.Tx20	Plate.99	SRSF7	0.7	-0.0382932784272494	pearson	1	Ttest_pvalue	Coefficient_of_eigenassay	SVD_pCMs_dplus3CT	NoPrepr	SVD	9953	T400_PCT-Tx20	N	Kept components	PCT
Drug	Monoclonal_antibody	T400_PCT	Cell_line.Tx20	Plate.99	SRSF8	0.7	-0.0578139204867216	pearson	1	Ttest_pvalue	Coefficient_of_eigenassay	SVD_pCMs_dplus3CT	NoPrepr	SVD	7928	T400_PCT-Tx20	N	Kept components	PCT
Drug	Monoclonal_antibody	T400_PCT	Cell_line.Tx20	Plate.99	SRSF9	0.7	-0.103020342747594	pearson	1	Ttest_pvalue	Coefficient_of_eigenassay	SVD_pCMs_dplus3CT	NoPrepr	SVD	4451	T400_PCT-Tx20	N	Kept components	PCT
Drug	Monoclonal_antibody	T400_PCT	Cell_line.Tx20	Plate.99	SRXN1	0.7	0.0396824807377267	pearson	1	Ttest_pvalue	Coefficient_of_eigenassay	SVD_pCMs_dplus3CT	NoPrepr	SVD	9798	T400_PCT-Tx20	N	Kept components	PCT
Drug	Monoclonal_antibody	T400_PCT	Cell_line.Tx20	Plate.99	SS18	0.7	-0.122944101233152	pearson	1	Ttest_pvalue	Coefficient_of_eigenassay	SVD_pCMs_dplus3CT	NoPrepr	SVD	3431	T400_PCT-Tx20	N	Kept components	PCT
Drug	Monoclonal_antibody	T400_PCT	Cell_line.Tx20	Plate.99	SS18L1	0.7	0.112668118338887	pearson	1	Ttest_pvalue	Coefficient_of_eigenassay	SVD_pCMs_dplus3CT	NoPrepr	SVD	3924	T400_PCT-Tx20	N	Kept components	PCT
Drug	Monoclonal_antibody	T400_PCT	Cell_line.Tx20	Plate.99	SS18L2	0.7	-0.071475537152406	pearson	1	Ttest_pvalue	Coefficient_of_eigenassay	SVD_pCMs_dplus3CT	NoPrepr	SVD	6674	T400_PCT-Tx20	N	Kept components	PCT
Drug	Monoclonal_antibody	T400_PCT	Cell_line.Tx20	Plate.99	SSB	0.7	-0.00977579398699968	pearson	1	Ttest_pvalue	Coefficient_of_eigenassay	SVD_pCMs_dplus3CT	NoPrepr	SVD	13637	T400_PCT-Tx20	N	Kept components	PCT
Drug	Monoclonal_antibody	T400_PCT	Cell_line.Tx20	Plate.99	SSBP1	0.7	-0.0304539837495807	pearson	1	Ttest_pvalue	Coefficient_of_eigenassay	SVD_pCMs_dplus3CT	NoPrepr	SVD	10824	T400_PCT-Tx20	N	Kept components	PCT
Drug	Monoclonal_antibody	T400_PCT	Cell_line.Tx20	Plate.99	SSBP2	0.7	-0.0148658433713162	pearson	1	Ttest_pvalue	Coefficient_of_eigenassay	SVD_pCMs_dplus3CT	NoPrepr	SVD	12877	T400_PCT-Tx20	N	Kept components	PCT
Drug	Monoclonal_antibody	T400_PCT	Cell_line.Tx20	Plate.99	SSBP3	0.7	-0.0137122582474692	pearson	1	Ttest_pvalue	Coefficient_of_eigenassay	SVD_pCMs_dplus3CT	NoPrepr	SVD	13045	T400_PCT-Tx20	N	Kept components	PCT
Drug	Monoclonal_antibody	T400_PCT	Cell_line.Tx20	Plate.99	SSBP4	0.7	0.00435026470819398	pearson	1	Ttest_pvalue	Coefficient_of_eigenassay	SVD_pCMs_dplus3CT	NoPrepr	SVD	14515	T400_PCT-Tx20	N	Kept components	PCT
Drug	Monoclonal_antibody	T400_PCT	Cell_line.Tx20	Plate.99	SSC4D	0.7	-0.0508827672810055	pearson	1	Ttest_pvalue	Coefficient_of_eigenassay	SVD_pCMs_dplus3CT	NoPrepr	SVD	8603	T400_PCT-Tx20	N	Kept components	PCT
Drug	Monoclonal_antibody	T400_PCT	Cell_line.Tx20	Plate.99	SSC5D	0.7	0.273921851823499	pearson	1	Ttest_pvalue	Coefficient_of_eigenassay	SVD_pCMs_dplus3CT	NoPrepr	SVD	623	T400_PCT-Tx20	N	Kept components	PCT
Drug	Monoclonal_antibody	T400_PCT	Cell_line.Tx20	Plate.99	SSFA2	0.7	-0.200573007719028	pearson	1	Ttest_pvalue	Coefficient_of_eigenassay	SVD_pCMs_dplus3CT	NoPrepr	SVD	1287	T400_PCT-Tx20	N	Kept components	PCT
Drug	Monoclonal_antibody	T400_PCT	Cell_line.Tx20	Plate.99	SSH1	0.7	0.125733116969839	pearson	1	Ttest_pvalue	Coefficient_of_eigenassay	SVD_pCMs_dplus3CT	NoPrepr	SVD	3310	T400_PCT-Tx20	N	Kept components	PCT
Drug	Monoclonal_antibody	T400_PCT	Cell_line.Tx20	Plate.99	SSH2	0.7	-0.00848655736678966	pearson	1	Ttest_pvalue	Coefficient_of_eigenassay	SVD_pCMs_dplus3CT	NoPrepr	SVD	13861	T400_PCT-Tx20	N	Kept components	PCT
Drug	Monoclonal_antibody	T400_PCT	Cell_line.Tx20	Plate.99	SSH3	0.7	-0.0831436933930525	pearson	1	Ttest_pvalue	Coefficient_of_eigenassay	SVD_pCMs_dplus3CT	NoPrepr	SVD	5727	T400_PCT-Tx20	N	Kept components	PCT
Drug	Monoclonal_antibody	T400_PCT	Cell_line.Tx20	Plate.99	SSNA1	0.7	0.016324375185197	pearson	1	Ttest_pvalue	Coefficient_of_eigenassay	SVD_pCMs_dplus3CT	NoPrepr	SVD	12670	T400_PCT-Tx20	N	Kept components	PCT
Drug	Monoclonal_antibody	T400_PCT	Cell_line.Tx20	Plate.99	SSPN	0.7	-0.0136028204376516	pearson	1	Ttest_pvalue	Coefficient_of_eigenassay	SVD_pCMs_dplus3CT	NoPrepr	SVD	13060	T400_PCT-Tx20	N	Kept components	PCT
Drug	Monoclonal_antibody	T400_PCT	Cell_line.Tx20	Plate.99	SSPO	0.7	0.047322841330784	pearson	1	Ttest_pvalue	Coefficient_of_eigenassay	SVD_pCMs_dplus3CT	NoPrepr	SVD	8966	T400_PCT-Tx20	N	Kept components	PCT
Drug	Monoclonal_antibody	T400_PCT	Cell_line.Tx20	Plate.99	SSR1	0.7	0.0127407137759997	pearson	1	Ttest_pvalue	Coefficient_of_eigenassay	SVD_pCMs_dplus3CT	NoPrepr	SVD	13182	T400_PCT-Tx20	N	Kept components	PCT
Drug	Monoclonal_antibody	T400_PCT	Cell_line.Tx20	Plate.99	SSR2	0.7	-0.0931178717825656	pearson	1	Ttest_pvalue	Coefficient_of_eigenassay	SVD_pCMs_dplus3CT	NoPrepr	SVD	5060	T400_PCT-Tx20	N	Kept components	PCT
Drug	Monoclonal_antibody	T400_PCT	Cell_line.Tx20	Plate.99	SSR3	0.7	0.0223149810566395	pearson	1	Ttest_pvalue	Coefficient_of_eigenassay	SVD_pCMs_dplus3CT	NoPrepr	SVD	11878	T400_PCT-Tx20	N	Kept components	PCT
Drug	Monoclonal_antibody	T400_PCT	Cell_line.Tx20	Plate.99	SSR4	0.7	0.0660744986104167	pearson	1	Ttest_pvalue	Coefficient_of_eigenassay	SVD_pCMs_dplus3CT	NoPrepr	SVD	7159	T400_PCT-Tx20	N	Kept components	PCT
Drug	Monoclonal_antibody	T400_PCT	Cell_line.Tx20	Plate.99	SSRP1	0.7	-0.0524161074664538	pearson	1	Ttest_pvalue	Coefficient_of_eigenassay	SVD_pCMs_dplus3CT	NoPrepr	SVD	8439	T400_PCT-Tx20	N	Kept components	PCT
Drug	Monoclonal_antibody	T400_PCT	Cell_line.Tx20	Plate.99	SSSCA1	0.7	0.249030053228596	pearson	1	Ttest_pvalue	Coefficient_of_eigenassay	SVD_pCMs_dplus3CT	NoPrepr	SVD	781	T400_PCT-Tx20	N	Kept components	PCT
Drug	Monoclonal_antibody	T400_PCT	Cell_line.Tx20	Plate.99	SST	0.7	0.0733705846086805	pearson	1	Ttest_pvalue	Coefficient_of_eigenassay	SVD_pCMs_dplus3CT	NoPrepr	SVD	6505	T400_PCT-Tx20	N	Kept components	PCT
Drug	Monoclonal_antibody	T400_PCT	Cell_line.Tx20	Plate.99	SSTR1	0.7	0.0179742904129567	pearson	1	Ttest_pvalue	Coefficient_of_eigenassay	SVD_pCMs_dplus3CT	NoPrepr	SVD	12447	T400_PCT-Tx20	N	Kept components	PCT
Drug	Monoclonal_antibody	T400_PCT	Cell_line.Tx20	Plate.99	SSTR2	0.7	-0.0264781004335071	pearson	1	Ttest_pvalue	Coefficient_of_eigenassay	SVD_pCMs_dplus3CT	NoPrepr	SVD	11327	T400_PCT-Tx20	N	Kept components	PCT
Drug	Monoclonal_antibody	T400_PCT	Cell_line.Tx20	Plate.99	SSTR3	0.7	-0.0626592493457074	pearson	1	Ttest_pvalue	Coefficient_of_eigenassay	SVD_pCMs_dplus3CT	NoPrepr	SVD	7480	T400_PCT-Tx20	N	Kept components	PCT
Drug	Monoclonal_antibody	T400_PCT	Cell_line.Tx20	Plate.99	SSU72	0.7	-0.0786459960804122	pearson	1	Ttest_pvalue	Coefficient_of_eigenassay	SVD_pCMs_dplus3CT	NoPrepr	SVD	6072	T400_PCT-Tx20	N	Kept components	PCT
Drug	Monoclonal_antibody	T400_PCT	Cell_line.Tx20	Plate.99	SSUH2	0.7	-0.0249688448968733	pearson	1	Ttest_pvalue	Coefficient_of_eigenassay	SVD_pCMs_dplus3CT	NoPrepr	SVD	11540	T400_PCT-Tx20	N	Kept components	PCT
Drug	Monoclonal_antibody	T400_PCT	Cell_line.Tx20	Plate.99	SSX2IP	0.7	-0.142905535534618	pearson	1	Ttest_pvalue	Coefficient_of_eigenassay	SVD_pCMs_dplus3CT	NoPrepr	SVD	2627	T400_PCT-Tx20	N	Kept components	PCT
Drug	Monoclonal_antibody	T400_PCT	Cell_line.Tx20	Plate.99	ST13	0.7	0.0161078753471074	pearson	1	Ttest_pvalue	Coefficient_of_eigenassay	SVD_pCMs_dplus3CT	NoPrepr	SVD	12700	T400_PCT-Tx20	N	Kept components	PCT
Drug	Monoclonal_antibody	T400_PCT	Cell_line.Tx20	Plate.99	ST18	0.7	0.0858973842450683	pearson	1	Ttest_pvalue	Coefficient_of_eigenassay	SVD_pCMs_dplus3CT	NoPrepr	SVD	5524	T400_PCT-Tx20	N	Kept components	PCT
Drug	Monoclonal_antibody	T400_PCT	Cell_line.Tx20	Plate.99	ST20	0.7	0.0405560341040344	pearson	1	Ttest_pvalue	Coefficient_of_eigenassay	SVD_pCMs_dplus3CT	NoPrepr	SVD	9709	T400_PCT-Tx20	N	Kept components	PCT
Drug	Monoclonal_antibody	T400_PCT	Cell_line.Tx20	Plate.99	ST3GAL1	0.7	-0.12599234856735	pearson	1	Ttest_pvalue	Coefficient_of_eigenassay	SVD_pCMs_dplus3CT	NoPrepr	SVD	3294	T400_PCT-Tx20	N	Kept components	PCT
Drug	Monoclonal_antibody	T400_PCT	Cell_line.Tx20	Plate.99	ST3GAL2	0.7	0.0405213670897935	pearson	1	Ttest_pvalue	Coefficient_of_eigenassay	SVD_pCMs_dplus3CT	NoPrepr	SVD	9713	T400_PCT-Tx20	N	Kept components	PCT
Drug	Monoclonal_antibody	T400_PCT	Cell_line.Tx20	Plate.99	ST3GAL3	0.7	-0.0235438947314185	pearson	1	Ttest_pvalue	Coefficient_of_eigenassay	SVD_pCMs_dplus3CT	NoPrepr	SVD	11721	T400_PCT-Tx20	N	Kept components	PCT
Drug	Monoclonal_antibody	T400_PCT	Cell_line.Tx20	Plate.99	ST3GAL4	0.7	0.0817944544990891	pearson	1	Ttest_pvalue	Coefficient_of_eigenassay	SVD_pCMs_dplus3CT	NoPrepr	SVD	5829	T400_PCT-Tx20	N	Kept components	PCT
Drug	Monoclonal_antibody	T400_PCT	Cell_line.Tx20	Plate.99	ST3GAL5	0.7	-0.170760996508565	pearson	1	Ttest_pvalue	Coefficient_of_eigenassay	SVD_pCMs_dplus3CT	NoPrepr	SVD	1862	T400_PCT-Tx20	N	Kept components	PCT
Drug	Monoclonal_antibody	T400_PCT	Cell_line.Tx20	Plate.99	ST3GAL6	0.7	0.0206128953730383	pearson	1	Ttest_pvalue	Coefficient_of_eigenassay	SVD_pCMs_dplus3CT	NoPrepr	SVD	12080	T400_PCT-Tx20	N	Kept components	PCT
Drug	Monoclonal_antibody	T400_PCT	Cell_line.Tx20	Plate.99	ST5	0.7	0.140720462422146	pearson	1	Ttest_pvalue	Coefficient_of_eigenassay	SVD_pCMs_dplus3CT	NoPrepr	SVD	2711	T400_PCT-Tx20	N	Kept components	PCT
Drug	Monoclonal_antibody	T400_PCT	Cell_line.Tx20	Plate.99	ST6GAL1	0.7	-0.0264480187249777	pearson	1	Ttest_pvalue	Coefficient_of_eigenassay	SVD_pCMs_dplus3CT	NoPrepr	SVD	11329	T400_PCT-Tx20	N	Kept components	PCT
Drug	Monoclonal_antibody	T400_PCT	Cell_line.Tx20	Plate.99	ST6GAL2	0.7	0.280403415735864	pearson	1	Ttest_pvalue	Coefficient_of_eigenassay	SVD_pCMs_dplus3CT	NoPrepr	SVD	575	T400_PCT-Tx20	N	Kept components	PCT
Drug	Monoclonal_antibody	T400_PCT	Cell_line.Tx20	Plate.99	ST6GALNAC2	0.7	0.102016662035292	pearson	1	Ttest_pvalue	Coefficient_of_eigenassay	SVD_pCMs_dplus3CT	NoPrepr	SVD	4512	T400_PCT-Tx20	N	Kept components	PCT
Drug	Monoclonal_antibody	T400_PCT	Cell_line.Tx20	Plate.99	ST6GALNAC3	0.7	-0.125144640445167	pearson	1	Ttest_pvalue	Coefficient_of_eigenassay	SVD_pCMs_dplus3CT	NoPrepr	SVD	3334	T400_PCT-Tx20	N	Kept components	PCT
Drug	Monoclonal_antibody	T400_PCT	Cell_line.Tx20	Plate.99	ST6GALNAC4	0.7	0.0535392929450363	pearson	1	Ttest_pvalue	Coefficient_of_eigenassay	SVD_pCMs_dplus3CT	NoPrepr	SVD	8348	T400_PCT-Tx20	N	Kept components	PCT
Drug	Monoclonal_antibody	T400_PCT	Cell_line.Tx20	Plate.99	ST6GALNAC5	0.7	0.0485024634089003	pearson	1	Ttest_pvalue	Coefficient_of_eigenassay	SVD_pCMs_dplus3CT	NoPrepr	SVD	8849	T400_PCT-Tx20	N	Kept components	PCT
Drug	Monoclonal_antibody	T400_PCT	Cell_line.Tx20	Plate.99	ST6GALNAC6	0.7	0.0813253561461753	pearson	1	Ttest_pvalue	Coefficient_of_eigenassay	SVD_pCMs_dplus3CT	NoPrepr	SVD	5875	T400_PCT-Tx20	N	Kept components	PCT
Drug	Monoclonal_antibody	T400_PCT	Cell_line.Tx20	Plate.99	ST7	0.7	-0.0470050773132672	pearson	1	Ttest_pvalue	Coefficient_of_eigenassay	SVD_pCMs_dplus3CT	NoPrepr	SVD	9002	T400_PCT-Tx20	N	Kept components	PCT
Drug	Monoclonal_antibody	T400_PCT	Cell_line.Tx20	Plate.99	ST7L	0.7	-0.0142494799625055	pearson	1	Ttest_pvalue	Coefficient_of_eigenassay	SVD_pCMs_dplus3CT	NoPrepr	SVD	12965	T400_PCT-Tx20	N	Kept components	PCT
Drug	Monoclonal_antibody	T400_PCT	Cell_line.Tx20	Plate.99	ST8SIA1	0.7	0.139164027577709	pearson	1	Ttest_pvalue	Coefficient_of_eigenassay	SVD_pCMs_dplus3CT	NoPrepr	SVD	2759	T400_PCT-Tx20	N	Kept components	PCT
Drug	Monoclonal_antibody	T400_PCT	Cell_line.Tx20	Plate.99	ST8SIA2	0.7	0.138624277801158	pearson	1	Ttest_pvalue	Coefficient_of_eigenassay	SVD_pCMs_dplus3CT	NoPrepr	SVD	2782	T400_PCT-Tx20	N	Kept components	PCT
Drug	Monoclonal_antibody	T400_PCT	Cell_line.Tx20	Plate.99	ST8SIA3	0.7	-0.0728016215450376	pearson	1	Ttest_pvalue	Coefficient_of_eigenassay	SVD_pCMs_dplus3CT	NoPrepr	SVD	6548	T400_PCT-Tx20	N	Kept components	PCT
Drug	Monoclonal_antibody	T400_PCT	Cell_line.Tx20	Plate.99	ST8SIA4	0.7	0.153339193479558	pearson	1	Ttest_pvalue	Coefficient_of_eigenassay	SVD_pCMs_dplus3CT	NoPrepr	SVD	2322	T400_PCT-Tx20	N	Kept components	PCT
Drug	Monoclonal_antibody	T400_PCT	Cell_line.Tx20	Plate.99	ST8SIA5	0.7	0.141878021401901	pearson	1	Ttest_pvalue	Coefficient_of_eigenassay	SVD_pCMs_dplus3CT	NoPrepr	SVD	2659	T400_PCT-Tx20	N	Kept components	PCT
Drug	Monoclonal_antibody	T400_PCT	Cell_line.Tx20	Plate.99	ST8SIA6	0.7	-0.0212939252821074	pearson	1	Ttest_pvalue	Coefficient_of_eigenassay	SVD_pCMs_dplus3CT	NoPrepr	SVD	11993	T400_PCT-Tx20	N	Kept components	PCT
Drug	Monoclonal_antibody	T400_PCT	Cell_line.Tx20	Plate.99	STAB1	0.7	0.129174617114161	pearson	1	Ttest_pvalue	Coefficient_of_eigenassay	SVD_pCMs_dplus3CT	NoPrepr	SVD	3144	T400_PCT-Tx20	N	Kept components	PCT
Drug	Monoclonal_antibody	T400_PCT	Cell_line.Tx20	Plate.99	STAC	0.7	-0.036340024018984	pearson	1	Ttest_pvalue	Coefficient_of_eigenassay	SVD_pCMs_dplus3CT	NoPrepr	SVD	10157	T400_PCT-Tx20	N	Kept components	PCT
Drug	Monoclonal_antibody	T400_PCT	Cell_line.Tx20	Plate.99	STAC2	0.7	0.0550240840605258	pearson	1	Ttest_pvalue	Coefficient_of_eigenassay	SVD_pCMs_dplus3CT	NoPrepr	SVD	8183	T400_PCT-Tx20	N	Kept components	PCT
Drug	Monoclonal_antibody	T400_PCT	Cell_line.Tx20	Plate.99	STAC3	0.7	-0.0828048046756594	pearson	1	Ttest_pvalue	Coefficient_of_eigenassay	SVD_pCMs_dplus3CT	NoPrepr	SVD	5748	T400_PCT-Tx20	N	Kept components	PCT
Drug	Monoclonal_antibody	T400_PCT	Cell_line.Tx20	Plate.99	STAG1	0.7	0.0453542730259181	pearson	1	Ttest_pvalue	Coefficient_of_eigenassay	SVD_pCMs_dplus3CT	NoPrepr	SVD	9177	T400_PCT-Tx20	N	Kept components	PCT
Drug	Monoclonal_antibody	T400_PCT	Cell_line.Tx20	Plate.99	STAG2	0.7	0.0818209527480903	pearson	1	Ttest_pvalue	Coefficient_of_eigenassay	SVD_pCMs_dplus3CT	NoPrepr	SVD	5825	T400_PCT-Tx20	N	Kept components	PCT
Drug	Monoclonal_antibody	T400_PCT	Cell_line.Tx20	Plate.99	STAG3	0.7	-0.0940728470534901	pearson	1	Ttest_pvalue	Coefficient_of_eigenassay	SVD_pCMs_dplus3CT	NoPrepr	SVD	4993	T400_PCT-Tx20	N	Kept components	PCT
Drug	Monoclonal_antibody	T400_PCT	Cell_line.Tx20	Plate.99	STAM	0.7	-0.0935927992823982	pearson	1	Ttest_pvalue	Coefficient_of_eigenassay	SVD_pCMs_dplus3CT	NoPrepr	SVD	5037	T400_PCT-Tx20	N	Kept components	PCT
Drug	Monoclonal_antibody	T400_PCT	Cell_line.Tx20	Plate.99	STAM2	0.7	0.0582199758615788	pearson	1	Ttest_pvalue	Coefficient_of_eigenassay	SVD_pCMs_dplus3CT	NoPrepr	SVD	7891	T400_PCT-Tx20	N	Kept components	PCT
Drug	Monoclonal_antibody	T400_PCT	Cell_line.Tx20	Plate.99	STAMBP	0.7	-0.0613389021841995	pearson	1	Ttest_pvalue	Coefficient_of_eigenassay	SVD_pCMs_dplus3CT	NoPrepr	SVD	7587	T400_PCT-Tx20	N	Kept components	PCT
Drug	Monoclonal_antibody	T400_PCT	Cell_line.Tx20	Plate.99	STAMBPL1	0.7	0.0642627202670102	pearson	1	Ttest_pvalue	Coefficient_of_eigenassay	SVD_pCMs_dplus3CT	NoPrepr	SVD	7319	T400_PCT-Tx20	N	Kept components	PCT
Drug	Monoclonal_antibody	T400_PCT	Cell_line.Tx20	Plate.99	STAP2	0.7	-0.0720114180442715	pearson	1	Ttest_pvalue	Coefficient_of_eigenassay	SVD_pCMs_dplus3CT	NoPrepr	SVD	6625	T400_PCT-Tx20	N	Kept components	PCT
Drug	Monoclonal_antibody	T400_PCT	Cell_line.Tx20	Plate.99	STAR	0.7	-0.111645832341308	pearson	1	Ttest_pvalue	Coefficient_of_eigenassay	SVD_pCMs_dplus3CT	NoPrepr	SVD	3978	T400_PCT-Tx20	N	Kept components	PCT
Drug	Monoclonal_antibody	T400_PCT	Cell_line.Tx20	Plate.99	STARD10	0.7	-0.143989750869133	pearson	1	Ttest_pvalue	Coefficient_of_eigenassay	SVD_pCMs_dplus3CT	NoPrepr	SVD	2593	T400_PCT-Tx20	N	Kept components	PCT
Drug	Monoclonal_antibody	T400_PCT	Cell_line.Tx20	Plate.99	STARD13	0.7	-0.0314949598118253	pearson	1	Ttest_pvalue	Coefficient_of_eigenassay	SVD_pCMs_dplus3CT	NoPrepr	SVD	10703	T400_PCT-Tx20	N	Kept components	PCT
Drug	Monoclonal_antibody	T400_PCT	Cell_line.Tx20	Plate.99	STARD3	0.7	0.12692565358905	pearson	1	Ttest_pvalue	Coefficient_of_eigenassay	SVD_pCMs_dplus3CT	NoPrepr	SVD	3242	T400_PCT-Tx20	N	Kept components	PCT
Drug	Monoclonal_antibody	T400_PCT	Cell_line.Tx20	Plate.99	STARD3NL	0.7	0.0102339820149646	pearson	1	Ttest_pvalue	Coefficient_of_eigenassay	SVD_pCMs_dplus3CT	NoPrepr	SVD	13571	T400_PCT-Tx20	N	Kept components	PCT
Drug	Monoclonal_antibody	T400_PCT	Cell_line.Tx20	Plate.99	STARD4	0.7	-0.311439207596402	pearson	1	Ttest_pvalue	Coefficient_of_eigenassay	SVD_pCMs_dplus3CT	NoPrepr	SVD	405	T400_PCT-Tx20	N	Kept components	PCT
Drug	Monoclonal_antibody	T400_PCT	Cell_line.Tx20	Plate.99	STARD5	0.7	0.167345481182709	pearson	1	Ttest_pvalue	Coefficient_of_eigenassay	SVD_pCMs_dplus3CT	NoPrepr	SVD	1933	T400_PCT-Tx20	N	Kept components	PCT
Drug	Monoclonal_antibody	T400_PCT	Cell_line.Tx20	Plate.99	STARD7	0.7	-0.0654601706028699	pearson	1	Ttest_pvalue	Coefficient_of_eigenassay	SVD_pCMs_dplus3CT	NoPrepr	SVD	7215	T400_PCT-Tx20	N	Kept components	PCT
Drug	Monoclonal_antibody	T400_PCT	Cell_line.Tx20	Plate.99	STARD8	0.7	0.0808096236737954	pearson	1	Ttest_pvalue	Coefficient_of_eigenassay	SVD_pCMs_dplus3CT	NoPrepr	SVD	5912	T400_PCT-Tx20	N	Kept components	PCT
Drug	Monoclonal_antibody	T400_PCT	Cell_line.Tx20	Plate.99	STARD9	0.7	0.0584056222769128	pearson	1	Ttest_pvalue	Coefficient_of_eigenassay	SVD_pCMs_dplus3CT	NoPrepr	SVD	7865	T400_PCT-Tx20	N	Kept components	PCT
Drug	Monoclonal_antibody	T400_PCT	Cell_line.Tx20	Plate.99	STAT1	0.7	0.0865798257625881	pearson	1	Ttest_pvalue	Coefficient_of_eigenassay	SVD_pCMs_dplus3CT	NoPrepr	SVD	5483	T400_PCT-Tx20	N	Kept components	PCT
Drug	Monoclonal_antibody	T400_PCT	Cell_line.Tx20	Plate.99	STAT2	0.7	0.0268759582698854	pearson	1	Ttest_pvalue	Coefficient_of_eigenassay	SVD_pCMs_dplus3CT	NoPrepr	SVD	11285	T400_PCT-Tx20	N	Kept components	PCT
Drug	Monoclonal_antibody	T400_PCT	Cell_line.Tx20	Plate.99	STAT3	0.7	0.00505632541837405	pearson	1	Ttest_pvalue	Coefficient_of_eigenassay	SVD_pCMs_dplus3CT	NoPrepr	SVD	14394	T400_PCT-Tx20	N	Kept components	PCT
Drug	Monoclonal_antibody	T400_PCT	Cell_line.Tx20	Plate.99	STAT4	0.7	0.0188667181142075	pearson	1	Ttest_pvalue	Coefficient_of_eigenassay	SVD_pCMs_dplus3CT	NoPrepr	SVD	12317	T400_PCT-Tx20	N	Kept components	PCT
Drug	Monoclonal_antibody	T400_PCT	Cell_line.Tx20	Plate.99	STAT5A	0.7	-0.0421681293874378	pearson	1	Ttest_pvalue	Coefficient_of_eigenassay	SVD_pCMs_dplus3CT	NoPrepr	SVD	9530	T400_PCT-Tx20	N	Kept components	PCT
Drug	Monoclonal_antibody	T400_PCT	Cell_line.Tx20	Plate.99	STAT5B	0.7	-0.00841655556734925	pearson	1	Ttest_pvalue	Coefficient_of_eigenassay	SVD_pCMs_dplus3CT	NoPrepr	SVD	13870	T400_PCT-Tx20	N	Kept components	PCT
Drug	Monoclonal_antibody	T400_PCT	Cell_line.Tx20	Plate.99	STAT6	0.7	-0.0106005377602412	pearson	1	Ttest_pvalue	Coefficient_of_eigenassay	SVD_pCMs_dplus3CT	NoPrepr	SVD	13507	T400_PCT-Tx20	N	Kept components	PCT
Drug	Monoclonal_antibody	T400_PCT	Cell_line.Tx20	Plate.99	STAU1	0.7	-0.144994269254631	pearson	1	Ttest_pvalue	Coefficient_of_eigenassay	SVD_pCMs_dplus3CT	NoPrepr	SVD	2560	T400_PCT-Tx20	N	Kept components	PCT
Drug	Monoclonal_antibody	T400_PCT	Cell_line.Tx20	Plate.99	STAU2	0.7	0.0540384765398173	pearson	1	Ttest_pvalue	Coefficient_of_eigenassay	SVD_pCMs_dplus3CT	NoPrepr	SVD	8294	T400_PCT-Tx20	N	Kept components	PCT
Drug	Monoclonal_antibody	T400_PCT	Cell_line.Tx20	Plate.99	STBD1	0.7	0.0205481869002061	pearson	1	Ttest_pvalue	Coefficient_of_eigenassay	SVD_pCMs_dplus3CT	NoPrepr	SVD	12091	T400_PCT-Tx20	N	Kept components	PCT
Drug	Monoclonal_antibody	T400_PCT	Cell_line.Tx20	Plate.99	STC1	0.7	0.130197454465734	pearson	1	Ttest_pvalue	Coefficient_of_eigenassay	SVD_pCMs_dplus3CT	NoPrepr	SVD	3108	T400_PCT-Tx20	N	Kept components	PCT
Drug	Monoclonal_antibody	T400_PCT	Cell_line.Tx20	Plate.99	STC2	0.7	0.25012373128088	pearson	1	Ttest_pvalue	Coefficient_of_eigenassay	SVD_pCMs_dplus3CT	NoPrepr	SVD	769	T400_PCT-Tx20	N	Kept components	PCT
Drug	Monoclonal_antibody	T400_PCT	Cell_line.Tx20	Plate.99	STEAP1	0.7	0.00392473853358937	pearson	1	Ttest_pvalue	Coefficient_of_eigenassay	SVD_pCMs_dplus3CT	NoPrepr	SVD	14583	T400_PCT-Tx20	N	Kept components	PCT
Drug	Monoclonal_antibody	T400_PCT	Cell_line.Tx20	Plate.99	STEAP1B	0.7	0.0122543481131178	pearson	1	Ttest_pvalue	Coefficient_of_eigenassay	SVD_pCMs_dplus3CT	NoPrepr	SVD	13248	T400_PCT-Tx20	N	Kept components	PCT
Drug	Monoclonal_antibody	T400_PCT	Cell_line.Tx20	Plate.99	STEAP2	0.7	-0.156821415995803	pearson	1	Ttest_pvalue	Coefficient_of_eigenassay	SVD_pCMs_dplus3CT	NoPrepr	SVD	2215	T400_PCT-Tx20	N	Kept components	PCT
Drug	Monoclonal_antibody	T400_PCT	Cell_line.Tx20	Plate.99	STEAP3	0.7	0.0822986026075896	pearson	1	Ttest_pvalue	Coefficient_of_eigenassay	SVD_pCMs_dplus3CT	NoPrepr	SVD	5789	T400_PCT-Tx20	N	Kept components	PCT
Drug	Monoclonal_antibody	T400_PCT	Cell_line.Tx20	Plate.99	STIL	0.7	0.0610260540326543	pearson	1	Ttest_pvalue	Coefficient_of_eigenassay	SVD_pCMs_dplus3CT	NoPrepr	SVD	7619	T400_PCT-Tx20	N	Kept components	PCT
Drug	Monoclonal_antibody	T400_PCT	Cell_line.Tx20	Plate.99	STIM1	0.7	0.0106650346411564	pearson	1	Ttest_pvalue	Coefficient_of_eigenassay	SVD_pCMs_dplus3CT	NoPrepr	SVD	13496	T400_PCT-Tx20	N	Kept components	PCT
Drug	Monoclonal_antibody	T400_PCT	Cell_line.Tx20	Plate.99	STIM2	0.7	0.189715306771655	pearson	1	Ttest_pvalue	Coefficient_of_eigenassay	SVD_pCMs_dplus3CT	NoPrepr	SVD	1472	T400_PCT-Tx20	N	Kept components	PCT
Drug	Monoclonal_antibody	T400_PCT	Cell_line.Tx20	Plate.99	STIMATE	0.7	0.147780447668858	pearson	1	Ttest_pvalue	Coefficient_of_eigenassay	SVD_pCMs_dplus3CT	NoPrepr	SVD	2488	T400_PCT-Tx20	N	Kept components	PCT
Drug	Monoclonal_antibody	T400_PCT	Cell_line.Tx20	Plate.99	STIP1	0.7	-0.0226589577487839	pearson	1	Ttest_pvalue	Coefficient_of_eigenassay	SVD_pCMs_dplus3CT	NoPrepr	SVD	11836	T400_PCT-Tx20	N	Kept components	PCT
Drug	Monoclonal_antibody	T400_PCT	Cell_line.Tx20	Plate.99	STK10	0.7	-0.0673993858738226	pearson	1	Ttest_pvalue	Coefficient_of_eigenassay	SVD_pCMs_dplus3CT	NoPrepr	SVD	7038	T400_PCT-Tx20	N	Kept components	PCT
Drug	Monoclonal_antibody	T400_PCT	Cell_line.Tx20	Plate.99	STK11	0.7	-0.0358185794379657	pearson	1	Ttest_pvalue	Coefficient_of_eigenassay	SVD_pCMs_dplus3CT	NoPrepr	SVD	10212	T400_PCT-Tx20	N	Kept components	PCT
Drug	Monoclonal_antibody	T400_PCT	Cell_line.Tx20	Plate.99	STK11IP	0.7	0.345826218882517	pearson	1	Ttest_pvalue	Coefficient_of_eigenassay	SVD_pCMs_dplus3CT	NoPrepr	SVD	297	T400_PCT-Tx20	N	Kept components	PCT
Drug	Monoclonal_antibody	T400_PCT	Cell_line.Tx20	Plate.99	STK16	0.7	0.00760404696704196	pearson	1	Ttest_pvalue	Coefficient_of_eigenassay	SVD_pCMs_dplus3CT	NoPrepr	SVD	13989	T400_PCT-Tx20	N	Kept components	PCT
Drug	Monoclonal_antibody	T400_PCT	Cell_line.Tx20	Plate.99	STK17A	0.7	-0.0912341512231727	pearson	1	Ttest_pvalue	Coefficient_of_eigenassay	SVD_pCMs_dplus3CT	NoPrepr	SVD	5188	T400_PCT-Tx20	N	Kept components	PCT
Drug	Monoclonal_antibody	T400_PCT	Cell_line.Tx20	Plate.99	STK17B	0.7	-0.0440992755350948	pearson	1	Ttest_pvalue	Coefficient_of_eigenassay	SVD_pCMs_dplus3CT	NoPrepr	SVD	9311	T400_PCT-Tx20	N	Kept components	PCT
Drug	Monoclonal_antibody	T400_PCT	Cell_line.Tx20	Plate.99	STK24	0.7	-0.0605236964444769	pearson	1	Ttest_pvalue	Coefficient_of_eigenassay	SVD_pCMs_dplus3CT	NoPrepr	SVD	7671	T400_PCT-Tx20	N	Kept components	PCT
Drug	Monoclonal_antibody	T400_PCT	Cell_line.Tx20	Plate.99	STK25	0.7	-0.0292748285312077	pearson	1	Ttest_pvalue	Coefficient_of_eigenassay	SVD_pCMs_dplus3CT	NoPrepr	SVD	10969	T400_PCT-Tx20	N	Kept components	PCT
Drug	Monoclonal_antibody	T400_PCT	Cell_line.Tx20	Plate.99	STK26	0.7	-0.231214986883473	pearson	1	Ttest_pvalue	Coefficient_of_eigenassay	SVD_pCMs_dplus3CT	NoPrepr	SVD	926	T400_PCT-Tx20	N	Kept components	PCT
Drug	Monoclonal_antibody	T400_PCT	Cell_line.Tx20	Plate.99	STK3	0.7	-0.0121183782744436	pearson	1	Ttest_pvalue	Coefficient_of_eigenassay	SVD_pCMs_dplus3CT	NoPrepr	SVD	13268	T400_PCT-Tx20	N	Kept components	PCT
Drug	Monoclonal_antibody	T400_PCT	Cell_line.Tx20	Plate.99	STK31	0.7	-0.0186876066379696	pearson	1	Ttest_pvalue	Coefficient_of_eigenassay	SVD_pCMs_dplus3CT	NoPrepr	SVD	12344	T400_PCT-Tx20	N	Kept components	PCT
Drug	Monoclonal_antibody	T400_PCT	Cell_line.Tx20	Plate.99	STK32A	0.7	0.0251174794921808	pearson	1	Ttest_pvalue	Coefficient_of_eigenassay	SVD_pCMs_dplus3CT	NoPrepr	SVD	11514	T400_PCT-Tx20	N	Kept components	PCT
Drug	Monoclonal_antibody	T400_PCT	Cell_line.Tx20	Plate.99	STK32B	0.7	0.0175571868298597	pearson	1	Ttest_pvalue	Coefficient_of_eigenassay	SVD_pCMs_dplus3CT	NoPrepr	SVD	12507	T400_PCT-Tx20	N	Kept components	PCT
Drug	Monoclonal_antibody	T400_PCT	Cell_line.Tx20	Plate.99	STK32C	0.7	-0.0455021193090841	pearson	1	Ttest_pvalue	Coefficient_of_eigenassay	SVD_pCMs_dplus3CT	NoPrepr	SVD	9164	T400_PCT-Tx20	N	Kept components	PCT
Drug	Monoclonal_antibody	T400_PCT	Cell_line.Tx20	Plate.99	STK33	0.7	-0.0159815680464886	pearson	1	Ttest_pvalue	Coefficient_of_eigenassay	SVD_pCMs_dplus3CT	NoPrepr	SVD	12712	T400_PCT-Tx20	N	Kept components	PCT
Drug	Monoclonal_antibody	T400_PCT	Cell_line.Tx20	Plate.99	STK35	0.7	0.0353643602554603	pearson	1	Ttest_pvalue	Coefficient_of_eigenassay	SVD_pCMs_dplus3CT	NoPrepr	SVD	10267	T400_PCT-Tx20	N	Kept components	PCT
Drug	Monoclonal_antibody	T400_PCT	Cell_line.Tx20	Plate.99	STK36	0.7	0.0961177067679315	pearson	1	Ttest_pvalue	Coefficient_of_eigenassay	SVD_pCMs_dplus3CT	NoPrepr	SVD	4870	T400_PCT-Tx20	N	Kept components	PCT
Drug	Monoclonal_antibody	T400_PCT	Cell_line.Tx20	Plate.99	STK38	0.7	-0.033696404276955	pearson	1	Ttest_pvalue	Coefficient_of_eigenassay	SVD_pCMs_dplus3CT	NoPrepr	SVD	10461	T400_PCT-Tx20	N	Kept components	PCT
Drug	Monoclonal_antibody	T400_PCT	Cell_line.Tx20	Plate.99	STK38L	0.7	0.0372873705499696	pearson	1	Ttest_pvalue	Coefficient_of_eigenassay	SVD_pCMs_dplus3CT	NoPrepr	SVD	10065	T400_PCT-Tx20	N	Kept components	PCT
Drug	Monoclonal_antibody	T400_PCT	Cell_line.Tx20	Plate.99	STK39	0.7	-0.104564722945342	pearson	1	Ttest_pvalue	Coefficient_of_eigenassay	SVD_pCMs_dplus3CT	NoPrepr	SVD	4358	T400_PCT-Tx20	N	Kept components	PCT
Drug	Monoclonal_antibody	T400_PCT	Cell_line.Tx20	Plate.99	STK4	0.7	-0.0794130031517907	pearson	1	Ttest_pvalue	Coefficient_of_eigenassay	SVD_pCMs_dplus3CT	NoPrepr	SVD	6014	T400_PCT-Tx20	N	Kept components	PCT
Drug	Monoclonal_antibody	T400_PCT	Cell_line.Tx20	Plate.99	STK40	0.7	-0.0262427659822885	pearson	1	Ttest_pvalue	Coefficient_of_eigenassay	SVD_pCMs_dplus3CT	NoPrepr	SVD	11359	T400_PCT-Tx20	N	Kept components	PCT
Drug	Monoclonal_antibody	T400_PCT	Cell_line.Tx20	Plate.99	STKLD1	0.7	0.125368087321256	pearson	1	Ttest_pvalue	Coefficient_of_eigenassay	SVD_pCMs_dplus3CT	NoPrepr	SVD	3324	T400_PCT-Tx20	N	Kept components	PCT
Drug	Monoclonal_antibody	T400_PCT	Cell_line.Tx20	Plate.99	STMN1	0.7	0.0617997619292063	pearson	1	Ttest_pvalue	Coefficient_of_eigenassay	SVD_pCMs_dplus3CT	NoPrepr	SVD	7553	T400_PCT-Tx20	N	Kept components	PCT
Drug	Monoclonal_antibody	T400_PCT	Cell_line.Tx20	Plate.99	STMN2	0.7	0.351015067952984	pearson	1	Ttest_pvalue	Coefficient_of_eigenassay	SVD_pCMs_dplus3CT	NoPrepr	SVD	288	T400_PCT-Tx20	N	Kept components	PCT
Drug	Monoclonal_antibody	T400_PCT	Cell_line.Tx20	Plate.99	STMN3	0.7	-0.0863295359324229	pearson	1	Ttest_pvalue	Coefficient_of_eigenassay	SVD_pCMs_dplus3CT	NoPrepr	SVD	5500	T400_PCT-Tx20	N	Kept components	PCT
Drug	Monoclonal_antibody	T400_PCT	Cell_line.Tx20	Plate.99	STMN4	0.7	-0.0248656952390338	pearson	1	Ttest_pvalue	Coefficient_of_eigenassay	SVD_pCMs_dplus3CT	NoPrepr	SVD	11553	T400_PCT-Tx20	N	Kept components	PCT
Drug	Monoclonal_antibody	T400_PCT	Cell_line.Tx20	Plate.99	STMND1	0.7	0.0158215581388315	pearson	1	Ttest_pvalue	Coefficient_of_eigenassay	SVD_pCMs_dplus3CT	NoPrepr	SVD	12737	T400_PCT-Tx20	N	Kept components	PCT
Drug	Monoclonal_antibody	T400_PCT	Cell_line.Tx20	Plate.99	STMP1	0.7	0.00448664926104867	pearson	1	Ttest_pvalue	Coefficient_of_eigenassay	SVD_pCMs_dplus3CT	NoPrepr	SVD	14493	T400_PCT-Tx20	N	Kept components	PCT
Drug	Monoclonal_antibody	T400_PCT	Cell_line.Tx20	Plate.99	STN1	0.7	0.0131990361306662	pearson	1	Ttest_pvalue	Coefficient_of_eigenassay	SVD_pCMs_dplus3CT	NoPrepr	SVD	13120	T400_PCT-Tx20	N	Kept components	PCT
Drug	Monoclonal_antibody	T400_PCT	Cell_line.Tx20	Plate.99	STOM	0.7	-0.0485366361549807	pearson	1	Ttest_pvalue	Coefficient_of_eigenassay	SVD_pCMs_dplus3CT	NoPrepr	SVD	8845	T400_PCT-Tx20	N	Kept components	PCT
Drug	Monoclonal_antibody	T400_PCT	Cell_line.Tx20	Plate.99	STOML1	0.7	-0.00264161555366408	pearson	1	Ttest_pvalue	Coefficient_of_eigenassay	SVD_pCMs_dplus3CT	NoPrepr	SVD	14784	T400_PCT-Tx20	N	Kept components	PCT
Drug	Monoclonal_antibody	T400_PCT	Cell_line.Tx20	Plate.99	STOML2	0.7	0.133355323323566	pearson	1	Ttest_pvalue	Coefficient_of_eigenassay	SVD_pCMs_dplus3CT	NoPrepr	SVD	2982	T400_PCT-Tx20	N	Kept components	PCT
Drug	Monoclonal_antibody	T400_PCT	Cell_line.Tx20	Plate.99	STOML3	0.7	-0.069459947380543	pearson	1	Ttest_pvalue	Coefficient_of_eigenassay	SVD_pCMs_dplus3CT	NoPrepr	SVD	6849	T400_PCT-Tx20	N	Kept components	PCT
Drug	Monoclonal_antibody	T400_PCT	Cell_line.Tx20	Plate.99	STON1	0.7	-0.0848136263942626	pearson	1	Ttest_pvalue	Coefficient_of_eigenassay	SVD_pCMs_dplus3CT	NoPrepr	SVD	5597	T400_PCT-Tx20	N	Kept components	PCT
Drug	Monoclonal_antibody	T400_PCT	Cell_line.Tx20	Plate.99	STON1-GTF2A1L	0.7	0.00752859369919029	pearson	1	Ttest_pvalue	Coefficient_of_eigenassay	SVD_pCMs_dplus3CT	NoPrepr	SVD	14002	T400_PCT-Tx20	N	Kept components	PCT
Drug	Monoclonal_antibody	T400_PCT	Cell_line.Tx20	Plate.99	STON2	0.7	0.387537247119551	pearson	1	Ttest_pvalue	Coefficient_of_eigenassay	SVD_pCMs_dplus3CT	NoPrepr	SVD	222	T400_PCT-Tx20	N	Kept components	PCT
Drug	Monoclonal_antibody	T400_PCT	Cell_line.Tx20	Plate.99	STOX1	0.7	0.0912312418382891	pearson	1	Ttest_pvalue	Coefficient_of_eigenassay	SVD_pCMs_dplus3CT	NoPrepr	SVD	5189	T400_PCT-Tx20	N	Kept components	PCT
Drug	Monoclonal_antibody	T400_PCT	Cell_line.Tx20	Plate.99	STOX2	0.7	0.00681345924315633	pearson	1	Ttest_pvalue	Coefficient_of_eigenassay	SVD_pCMs_dplus3CT	NoPrepr	SVD	14111	T400_PCT-Tx20	N	Kept components	PCT
Drug	Monoclonal_antibody	T400_PCT	Cell_line.Tx20	Plate.99	STPG1	0.7	-0.0351668725978644	pearson	1	Ttest_pvalue	Coefficient_of_eigenassay	SVD_pCMs_dplus3CT	NoPrepr	SVD	10289	T400_PCT-Tx20	N	Kept components	PCT
Drug	Monoclonal_antibody	T400_PCT	Cell_line.Tx20	Plate.99	STRA6	0.7	0.230161245464096	pearson	1	Ttest_pvalue	Coefficient_of_eigenassay	SVD_pCMs_dplus3CT	NoPrepr	SVD	940	T400_PCT-Tx20	N	Kept components	PCT
Drug	Monoclonal_antibody	T400_PCT	Cell_line.Tx20	Plate.99	STRADA	0.7	0.0116147912115567	pearson	1	Ttest_pvalue	Coefficient_of_eigenassay	SVD_pCMs_dplus3CT	NoPrepr	SVD	13344	T400_PCT-Tx20	N	Kept components	PCT
Drug	Monoclonal_antibody	T400_PCT	Cell_line.Tx20	Plate.99	STRADB	0.7	0.0843420808967759	pearson	1	Ttest_pvalue	Coefficient_of_eigenassay	SVD_pCMs_dplus3CT	NoPrepr	SVD	5633	T400_PCT-Tx20	N	Kept components	PCT
Drug	Monoclonal_antibody	T400_PCT	Cell_line.Tx20	Plate.99	STRAP	0.7	-0.0567079907492474	pearson	1	Ttest_pvalue	Coefficient_of_eigenassay	SVD_pCMs_dplus3CT	NoPrepr	SVD	8030	T400_PCT-Tx20	N	Kept components	PCT
Drug	Monoclonal_antibody	T400_PCT	Cell_line.Tx20	Plate.99	STRBP	0.7	-0.0673508138099516	pearson	1	Ttest_pvalue	Coefficient_of_eigenassay	SVD_pCMs_dplus3CT	NoPrepr	SVD	7042	T400_PCT-Tx20	N	Kept components	PCT
Drug	Monoclonal_antibody	T400_PCT	Cell_line.Tx20	Plate.99	STRC	0.7	-0.0323958069851392	pearson	1	Ttest_pvalue	Coefficient_of_eigenassay	SVD_pCMs_dplus3CT	NoPrepr	SVD	10603	T400_PCT-Tx20	N	Kept components	PCT
Drug	Monoclonal_antibody	T400_PCT	Cell_line.Tx20	Plate.99	STRIP1	0.7	0.125364728941345	pearson	1	Ttest_pvalue	Coefficient_of_eigenassay	SVD_pCMs_dplus3CT	NoPrepr	SVD	3325	T400_PCT-Tx20	N	Kept components	PCT
Drug	Monoclonal_antibody	T400_PCT	Cell_line.Tx20	Plate.99	STRIP2	0.7	0.0228750635087143	pearson	1	Ttest_pvalue	Coefficient_of_eigenassay	SVD_pCMs_dplus3CT	NoPrepr	SVD	11807	T400_PCT-Tx20	N	Kept components	PCT
Drug	Monoclonal_antibody	T400_PCT	Cell_line.Tx20	Plate.99	STRN	0.7	-0.0282851089265404	pearson	1	Ttest_pvalue	Coefficient_of_eigenassay	SVD_pCMs_dplus3CT	NoPrepr	SVD	11094	T400_PCT-Tx20	N	Kept components	PCT
Drug	Monoclonal_antibody	T400_PCT	Cell_line.Tx20	Plate.99	STRN3	0.7	-0.137432125366191	pearson	1	Ttest_pvalue	Coefficient_of_eigenassay	SVD_pCMs_dplus3CT	NoPrepr	SVD	2830	T400_PCT-Tx20	N	Kept components	PCT
Drug	Monoclonal_antibody	T400_PCT	Cell_line.Tx20	Plate.99	STRN4	0.7	0.0405269784454708	pearson	1	Ttest_pvalue	Coefficient_of_eigenassay	SVD_pCMs_dplus3CT	NoPrepr	SVD	9712	T400_PCT-Tx20	N	Kept components	PCT
Drug	Monoclonal_antibody	T400_PCT	Cell_line.Tx20	Plate.99	STS	0.7	0.195603930814767	pearson	1	Ttest_pvalue	Coefficient_of_eigenassay	SVD_pCMs_dplus3CT	NoPrepr	SVD	1368	T400_PCT-Tx20	N	Kept components	PCT
Drug	Monoclonal_antibody	T400_PCT	Cell_line.Tx20	Plate.99	STT3A	0.7	0.187298164141779	pearson	1	Ttest_pvalue	Coefficient_of_eigenassay	SVD_pCMs_dplus3CT	NoPrepr	SVD	1523	T400_PCT-Tx20	N	Kept components	PCT
Drug	Monoclonal_antibody	T400_PCT	Cell_line.Tx20	Plate.99	STT3B	0.7	0.186550864562242	pearson	1	Ttest_pvalue	Coefficient_of_eigenassay	SVD_pCMs_dplus3CT	NoPrepr	SVD	1540	T400_PCT-Tx20	N	Kept components	PCT
Drug	Monoclonal_antibody	T400_PCT	Cell_line.Tx20	Plate.99	STUB1	0.7	-0.00979718762642905	pearson	1	Ttest_pvalue	Coefficient_of_eigenassay	SVD_pCMs_dplus3CT	NoPrepr	SVD	13636	T400_PCT-Tx20	N	Kept components	PCT
Drug	Monoclonal_antibody	T400_PCT	Cell_line.Tx20	Plate.99	STUM	0.7	0.308850060569325	pearson	1	Ttest_pvalue	Coefficient_of_eigenassay	SVD_pCMs_dplus3CT	NoPrepr	SVD	416	T400_PCT-Tx20	N	Kept components	PCT
Drug	Monoclonal_antibody	T400_PCT	Cell_line.Tx20	Plate.99	STX10	0.7	-0.128319864187954	pearson	1	Ttest_pvalue	Coefficient_of_eigenassay	SVD_pCMs_dplus3CT	NoPrepr	SVD	3176	T400_PCT-Tx20	N	Kept components	PCT
Drug	Monoclonal_antibody	T400_PCT	Cell_line.Tx20	Plate.99	STX11	0.7	0.136148708541668	pearson	1	Ttest_pvalue	Coefficient_of_eigenassay	SVD_pCMs_dplus3CT	NoPrepr	SVD	2874	T400_PCT-Tx20	N	Kept components	PCT
Drug	Monoclonal_antibody	T400_PCT	Cell_line.Tx20	Plate.99	STX12	0.7	-0.0194730137270674	pearson	1	Ttest_pvalue	Coefficient_of_eigenassay	SVD_pCMs_dplus3CT	NoPrepr	SVD	12236	T400_PCT-Tx20	N	Kept components	PCT
Drug	Monoclonal_antibody	T400_PCT	Cell_line.Tx20	Plate.99	STX16	0.7	-0.0882543556757418	pearson	1	Ttest_pvalue	Coefficient_of_eigenassay	SVD_pCMs_dplus3CT	NoPrepr	SVD	5364	T400_PCT-Tx20	N	Kept components	PCT
Drug	Monoclonal_antibody	T400_PCT	Cell_line.Tx20	Plate.99	STX17	0.7	-0.0509202091169668	pearson	1	Ttest_pvalue	Coefficient_of_eigenassay	SVD_pCMs_dplus3CT	NoPrepr	SVD	8602	T400_PCT-Tx20	N	Kept components	PCT
Drug	Monoclonal_antibody	T400_PCT	Cell_line.Tx20	Plate.99	STX18	0.7	0.0604931845304167	pearson	1	Ttest_pvalue	Coefficient_of_eigenassay	SVD_pCMs_dplus3CT	NoPrepr	SVD	7674	T400_PCT-Tx20	N	Kept components	PCT
Drug	Monoclonal_antibody	T400_PCT	Cell_line.Tx20	Plate.99	STX19	0.7	-0.0148755717782767	pearson	1	Ttest_pvalue	Coefficient_of_eigenassay	SVD_pCMs_dplus3CT	NoPrepr	SVD	12876	T400_PCT-Tx20	N	Kept components	PCT
Drug	Monoclonal_antibody	T400_PCT	Cell_line.Tx20	Plate.99	STX1A	0.7	-0.00918806286166921	pearson	1	Ttest_pvalue	Coefficient_of_eigenassay	SVD_pCMs_dplus3CT	NoPrepr	SVD	13741	T400_PCT-Tx20	N	Kept components	PCT
Drug	Monoclonal_antibody	T400_PCT	Cell_line.Tx20	Plate.99	STX1B	0.7	-0.103950873904497	pearson	1	Ttest_pvalue	Coefficient_of_eigenassay	SVD_pCMs_dplus3CT	NoPrepr	SVD	4401	T400_PCT-Tx20	N	Kept components	PCT
Drug	Monoclonal_antibody	T400_PCT	Cell_line.Tx20	Plate.99	STX2	0.7	0.0470818233584579	pearson	1	Ttest_pvalue	Coefficient_of_eigenassay	SVD_pCMs_dplus3CT	NoPrepr	SVD	8988	T400_PCT-Tx20	N	Kept components	PCT
Drug	Monoclonal_antibody	T400_PCT	Cell_line.Tx20	Plate.99	STX3	0.7	-0.0250180278479391	pearson	1	Ttest_pvalue	Coefficient_of_eigenassay	SVD_pCMs_dplus3CT	NoPrepr	SVD	11530	T400_PCT-Tx20	N	Kept components	PCT
Drug	Monoclonal_antibody	T400_PCT	Cell_line.Tx20	Plate.99	STX4	0.7	-0.0727604544145216	pearson	1	Ttest_pvalue	Coefficient_of_eigenassay	SVD_pCMs_dplus3CT	NoPrepr	SVD	6552	T400_PCT-Tx20	N	Kept components	PCT
Drug	Monoclonal_antibody	T400_PCT	Cell_line.Tx20	Plate.99	STX5	0.7	-0.0135942767475976	pearson	1	Ttest_pvalue	Coefficient_of_eigenassay	SVD_pCMs_dplus3CT	NoPrepr	SVD	13063	T400_PCT-Tx20	N	Kept components	PCT
Drug	Monoclonal_antibody	T400_PCT	Cell_line.Tx20	Plate.99	STX6	0.7	-0.0100697121425776	pearson	1	Ttest_pvalue	Coefficient_of_eigenassay	SVD_pCMs_dplus3CT	NoPrepr	SVD	13599	T400_PCT-Tx20	N	Kept components	PCT
Drug	Monoclonal_antibody	T400_PCT	Cell_line.Tx20	Plate.99	STX7	0.7	0.0442329787628593	pearson	1	Ttest_pvalue	Coefficient_of_eigenassay	SVD_pCMs_dplus3CT	NoPrepr	SVD	9294	T400_PCT-Tx20	N	Kept components	PCT
Drug	Monoclonal_antibody	T400_PCT	Cell_line.Tx20	Plate.99	STX8	0.7	-0.0182910424008155	pearson	1	Ttest_pvalue	Coefficient_of_eigenassay	SVD_pCMs_dplus3CT	NoPrepr	SVD	12401	T400_PCT-Tx20	N	Kept components	PCT
Drug	Monoclonal_antibody	T400_PCT	Cell_line.Tx20	Plate.99	STXBP1	0.7	-0.0464751159539205	pearson	1	Ttest_pvalue	Coefficient_of_eigenassay	SVD_pCMs_dplus3CT	NoPrepr	SVD	9073	T400_PCT-Tx20	N	Kept components	PCT
Drug	Monoclonal_antibody	T400_PCT	Cell_line.Tx20	Plate.99	STXBP2	0.7	-0.0925231907561694	pearson	1	Ttest_pvalue	Coefficient_of_eigenassay	SVD_pCMs_dplus3CT	NoPrepr	SVD	5087	T400_PCT-Tx20	N	Kept components	PCT
Drug	Monoclonal_antibody	T400_PCT	Cell_line.Tx20	Plate.99	STXBP3	0.7	-0.0358239664476789	pearson	1	Ttest_pvalue	Coefficient_of_eigenassay	SVD_pCMs_dplus3CT	NoPrepr	SVD	10211	T400_PCT-Tx20	N	Kept components	PCT
Drug	Monoclonal_antibody	T400_PCT	Cell_line.Tx20	Plate.99	STXBP4	0.7	-0.0069074346222373	pearson	1	Ttest_pvalue	Coefficient_of_eigenassay	SVD_pCMs_dplus3CT	NoPrepr	SVD	14092	T400_PCT-Tx20	N	Kept components	PCT
Drug	Monoclonal_antibody	T400_PCT	Cell_line.Tx20	Plate.99	STXBP5	0.7	0.014829902899019	pearson	1	Ttest_pvalue	Coefficient_of_eigenassay	SVD_pCMs_dplus3CT	NoPrepr	SVD	12880	T400_PCT-Tx20	N	Kept components	PCT
Drug	Monoclonal_antibody	T400_PCT	Cell_line.Tx20	Plate.99	STXBP5L	0.7	-0.166984306774229	pearson	1	Ttest_pvalue	Coefficient_of_eigenassay	SVD_pCMs_dplus3CT	NoPrepr	SVD	1940	T400_PCT-Tx20	N	Kept components	PCT
Drug	Monoclonal_antibody	T400_PCT	Cell_line.Tx20	Plate.99	STXBP6	0.7	0.0445139366499459	pearson	1	Ttest_pvalue	Coefficient_of_eigenassay	SVD_pCMs_dplus3CT	NoPrepr	SVD	9262	T400_PCT-Tx20	N	Kept components	PCT
Drug	Monoclonal_antibody	T400_PCT	Cell_line.Tx20	Plate.99	STYX	0.7	0.0268787897454366	pearson	1	Ttest_pvalue	Coefficient_of_eigenassay	SVD_pCMs_dplus3CT	NoPrepr	SVD	11284	T400_PCT-Tx20	N	Kept components	PCT
Drug	Monoclonal_antibody	T400_PCT	Cell_line.Tx20	Plate.99	STYXL1	0.7	-0.00561637315388237	pearson	1	Ttest_pvalue	Coefficient_of_eigenassay	SVD_pCMs_dplus3CT	NoPrepr	SVD	14306	T400_PCT-Tx20	N	Kept components	PCT
Drug	Monoclonal_antibody	T400_PCT	Cell_line.Tx20	Plate.99	SUB1	0.7	-0.0146548977297772	pearson	1	Ttest_pvalue	Coefficient_of_eigenassay	SVD_pCMs_dplus3CT	NoPrepr	SVD	12912	T400_PCT-Tx20	N	Kept components	PCT
Drug	Monoclonal_antibody	T400_PCT	Cell_line.Tx20	Plate.99	SUCLA2	0.7	0.0020401131976318	pearson	1	Ttest_pvalue	Coefficient_of_eigenassay	SVD_pCMs_dplus3CT	NoPrepr	SVD	14916	T400_PCT-Tx20	N	Kept components	PCT
Drug	Monoclonal_antibody	T400_PCT	Cell_line.Tx20	Plate.99	SUCLG1	0.7	0.0307897231607958	pearson	1	Ttest_pvalue	Coefficient_of_eigenassay	SVD_pCMs_dplus3CT	NoPrepr	SVD	10788	T400_PCT-Tx20	N	Kept components	PCT
Drug	Monoclonal_antibody	T400_PCT	Cell_line.Tx20	Plate.99	SUCLG2	0.7	-0.0606968874282131	pearson	1	Ttest_pvalue	Coefficient_of_eigenassay	SVD_pCMs_dplus3CT	NoPrepr	SVD	7655	T400_PCT-Tx20	N	Kept components	PCT
Drug	Monoclonal_antibody	T400_PCT	Cell_line.Tx20	Plate.99	SUCNR1	0.7	-0.018025497116193	pearson	1	Ttest_pvalue	Coefficient_of_eigenassay	SVD_pCMs_dplus3CT	NoPrepr	SVD	12441	T400_PCT-Tx20	N	Kept components	PCT
Drug	Monoclonal_antibody	T400_PCT	Cell_line.Tx20	Plate.99	SUCO	0.7	-0.00955059820085289	pearson	1	Ttest_pvalue	Coefficient_of_eigenassay	SVD_pCMs_dplus3CT	NoPrepr	SVD	13673	T400_PCT-Tx20	N	Kept components	PCT
Drug	Monoclonal_antibody	T400_PCT	Cell_line.Tx20	Plate.99	SUDS3	0.7	0.0187909476204367	pearson	1	Ttest_pvalue	Coefficient_of_eigenassay	SVD_pCMs_dplus3CT	NoPrepr	SVD	12329	T400_PCT-Tx20	N	Kept components	PCT
Drug	Monoclonal_antibody	T400_PCT	Cell_line.Tx20	Plate.99	SUFU	0.7	0.0788427585611215	pearson	1	Ttest_pvalue	Coefficient_of_eigenassay	SVD_pCMs_dplus3CT	NoPrepr	SVD	6055	T400_PCT-Tx20	N	Kept components	PCT
Drug	Monoclonal_antibody	T400_PCT	Cell_line.Tx20	Plate.99	SUGCT	0.7	-0.115944061171388	pearson	1	Ttest_pvalue	Coefficient_of_eigenassay	SVD_pCMs_dplus3CT	NoPrepr	SVD	3761	T400_PCT-Tx20	N	Kept components	PCT
Drug	Monoclonal_antibody	T400_PCT	Cell_line.Tx20	Plate.99	SUGP1	0.7	-0.0923482063068666	pearson	1	Ttest_pvalue	Coefficient_of_eigenassay	SVD_pCMs_dplus3CT	NoPrepr	SVD	5102	T400_PCT-Tx20	N	Kept components	PCT
Drug	Monoclonal_antibody	T400_PCT	Cell_line.Tx20	Plate.99	SUGP2	0.7	-0.00438489023617783	pearson	1	Ttest_pvalue	Coefficient_of_eigenassay	SVD_pCMs_dplus3CT	NoPrepr	SVD	14509	T400_PCT-Tx20	N	Kept components	PCT
Drug	Monoclonal_antibody	T400_PCT	Cell_line.Tx20	Plate.99	SUGT1	0.7	0.0365263730231654	pearson	1	Ttest_pvalue	Coefficient_of_eigenassay	SVD_pCMs_dplus3CT	NoPrepr	SVD	10134	T400_PCT-Tx20	N	Kept components	PCT
Drug	Monoclonal_antibody	T400_PCT	Cell_line.Tx20	Plate.99	SULF1	0.7	0.00418665667099556	pearson	1	Ttest_pvalue	Coefficient_of_eigenassay	SVD_pCMs_dplus3CT	NoPrepr	SVD	14546	T400_PCT-Tx20	N	Kept components	PCT
Drug	Monoclonal_antibody	T400_PCT	Cell_line.Tx20	Plate.99	SULF2	0.7	-0.135447742865408	pearson	1	Ttest_pvalue	Coefficient_of_eigenassay	SVD_pCMs_dplus3CT	NoPrepr	SVD	2898	T400_PCT-Tx20	N	Kept components	PCT
Drug	Monoclonal_antibody	T400_PCT	Cell_line.Tx20	Plate.99	SULT1A1	0.7	-0.171595712296985	pearson	1	Ttest_pvalue	Coefficient_of_eigenassay	SVD_pCMs_dplus3CT	NoPrepr	SVD	1838	T400_PCT-Tx20	N	Kept components	PCT
Drug	Monoclonal_antibody	T400_PCT	Cell_line.Tx20	Plate.99	SULT1A2	0.7	0.023296981965137	pearson	1	Ttest_pvalue	Coefficient_of_eigenassay	SVD_pCMs_dplus3CT	NoPrepr	SVD	11755	T400_PCT-Tx20	N	Kept components	PCT
Drug	Monoclonal_antibody	T400_PCT	Cell_line.Tx20	Plate.99	SULT1B1	0.7	0.0313116007287894	pearson	1	Ttest_pvalue	Coefficient_of_eigenassay	SVD_pCMs_dplus3CT	NoPrepr	SVD	10727	T400_PCT-Tx20	N	Kept components	PCT
Drug	Monoclonal_antibody	T400_PCT	Cell_line.Tx20	Plate.99	SULT1C2	0.7	-0.00218395741782518	pearson	1	Ttest_pvalue	Coefficient_of_eigenassay	SVD_pCMs_dplus3CT	NoPrepr	SVD	14887	T400_PCT-Tx20	N	Kept components	PCT
Drug	Monoclonal_antibody	T400_PCT	Cell_line.Tx20	Plate.99	SULT1C4	0.7	0.188992695039661	pearson	1	Ttest_pvalue	Coefficient_of_eigenassay	SVD_pCMs_dplus3CT	NoPrepr	SVD	1483	T400_PCT-Tx20	N	Kept components	PCT
Drug	Monoclonal_antibody	T400_PCT	Cell_line.Tx20	Plate.99	SULT1E1	0.7	0.0814755488279878	pearson	1	Ttest_pvalue	Coefficient_of_eigenassay	SVD_pCMs_dplus3CT	NoPrepr	SVD	5860	T400_PCT-Tx20	N	Kept components	PCT
Drug	Monoclonal_antibody	T400_PCT	Cell_line.Tx20	Plate.99	SULT4A1	0.7	-0.0132817733093493	pearson	1	Ttest_pvalue	Coefficient_of_eigenassay	SVD_pCMs_dplus3CT	NoPrepr	SVD	13105	T400_PCT-Tx20	N	Kept components	PCT
Drug	Monoclonal_antibody	T400_PCT	Cell_line.Tx20	Plate.99	SUMF1	0.7	-0.095679168656454	pearson	1	Ttest_pvalue	Coefficient_of_eigenassay	SVD_pCMs_dplus3CT	NoPrepr	SVD	4894	T400_PCT-Tx20	N	Kept components	PCT
Drug	Monoclonal_antibody	T400_PCT	Cell_line.Tx20	Plate.99	SUMF2	0.7	-0.160897073883162	pearson	1	Ttest_pvalue	Coefficient_of_eigenassay	SVD_pCMs_dplus3CT	NoPrepr	SVD	2100	T400_PCT-Tx20	N	Kept components	PCT
Drug	Monoclonal_antibody	T400_PCT	Cell_line.Tx20	Plate.99	SUMO1	0.7	0.0409533879809821	pearson	1	Ttest_pvalue	Coefficient_of_eigenassay	SVD_pCMs_dplus3CT	NoPrepr	SVD	9672	T400_PCT-Tx20	N	Kept components	PCT
Drug	Monoclonal_antibody	T400_PCT	Cell_line.Tx20	Plate.99	SUMO2	0.7	-0.0937745146872121	pearson	1	Ttest_pvalue	Coefficient_of_eigenassay	SVD_pCMs_dplus3CT	NoPrepr	SVD	5017	T400_PCT-Tx20	N	Kept components	PCT
Drug	Monoclonal_antibody	T400_PCT	Cell_line.Tx20	Plate.99	SUMO3	0.7	-0.0395754522812489	pearson	1	Ttest_pvalue	Coefficient_of_eigenassay	SVD_pCMs_dplus3CT	NoPrepr	SVD	9810	T400_PCT-Tx20	N	Kept components	PCT
Drug	Monoclonal_antibody	T400_PCT	Cell_line.Tx20	Plate.99	SUMO4	0.7	-0.247070058105777	pearson	1	Ttest_pvalue	Coefficient_of_eigenassay	SVD_pCMs_dplus3CT	NoPrepr	SVD	792	T400_PCT-Tx20	N	Kept components	PCT
Drug	Monoclonal_antibody	T400_PCT	Cell_line.Tx20	Plate.99	SUN1	0.7	0.163001091049904	pearson	1	Ttest_pvalue	Coefficient_of_eigenassay	SVD_pCMs_dplus3CT	NoPrepr	SVD	2046	T400_PCT-Tx20	N	Kept components	PCT
Drug	Monoclonal_antibody	T400_PCT	Cell_line.Tx20	Plate.99	SUN2	0.7	0.0764891306942103	pearson	1	Ttest_pvalue	Coefficient_of_eigenassay	SVD_pCMs_dplus3CT	NoPrepr	SVD	6242	T400_PCT-Tx20	N	Kept components	PCT
Drug	Monoclonal_antibody	T400_PCT	Cell_line.Tx20	Plate.99	SUOX	0.7	-0.0225988148513577	pearson	1	Ttest_pvalue	Coefficient_of_eigenassay	SVD_pCMs_dplus3CT	NoPrepr	SVD	11847	T400_PCT-Tx20	N	Kept components	PCT
Drug	Monoclonal_antibody	T400_PCT	Cell_line.Tx20	Plate.99	SUPT16H	0.7	-0.0842094549760289	pearson	1	Ttest_pvalue	Coefficient_of_eigenassay	SVD_pCMs_dplus3CT	NoPrepr	SVD	5646	T400_PCT-Tx20	N	Kept components	PCT
Drug	Monoclonal_antibody	T400_PCT	Cell_line.Tx20	Plate.99	SUPT20H	0.7	0.0560034102792662	pearson	1	Ttest_pvalue	Coefficient_of_eigenassay	SVD_pCMs_dplus3CT	NoPrepr	SVD	8094	T400_PCT-Tx20	N	Kept components	PCT
Drug	Monoclonal_antibody	T400_PCT	Cell_line.Tx20	Plate.99	SUPT3H	0.7	0.0980791976168184	pearson	1	Ttest_pvalue	Coefficient_of_eigenassay	SVD_pCMs_dplus3CT	NoPrepr	SVD	4747	T400_PCT-Tx20	N	Kept components	PCT
Drug	Monoclonal_antibody	T400_PCT	Cell_line.Tx20	Plate.99	SUPT4H1	0.7	0.0541175703409303	pearson	1	Ttest_pvalue	Coefficient_of_eigenassay	SVD_pCMs_dplus3CT	NoPrepr	SVD	8287	T400_PCT-Tx20	N	Kept components	PCT
Drug	Monoclonal_antibody	T400_PCT	Cell_line.Tx20	Plate.99	SUPT5H	0.7	-0.0394998648495772	pearson	1	Ttest_pvalue	Coefficient_of_eigenassay	SVD_pCMs_dplus3CT	NoPrepr	SVD	9820	T400_PCT-Tx20	N	Kept components	PCT
Drug	Monoclonal_antibody	T400_PCT	Cell_line.Tx20	Plate.99	SUPT6H	0.7	-0.0234758544542157	pearson	1	Ttest_pvalue	Coefficient_of_eigenassay	SVD_pCMs_dplus3CT	NoPrepr	SVD	11732	T400_PCT-Tx20	N	Kept components	PCT
Drug	Monoclonal_antibody	T400_PCT	Cell_line.Tx20	Plate.99	SUPT7L	0.7	-0.0638386220582495	pearson	1	Ttest_pvalue	Coefficient_of_eigenassay	SVD_pCMs_dplus3CT	NoPrepr	SVD	7367	T400_PCT-Tx20	N	Kept components	PCT
Drug	Monoclonal_antibody	T400_PCT	Cell_line.Tx20	Plate.99	SUPV3L1	0.7	-0.0474646681255758	pearson	1	Ttest_pvalue	Coefficient_of_eigenassay	SVD_pCMs_dplus3CT	NoPrepr	SVD	8949	T400_PCT-Tx20	N	Kept components	PCT
Drug	Monoclonal_antibody	T400_PCT	Cell_line.Tx20	Plate.99	SURF1	0.7	0.0407520516210369	pearson	1	Ttest_pvalue	Coefficient_of_eigenassay	SVD_pCMs_dplus3CT	NoPrepr	SVD	9689	T400_PCT-Tx20	N	Kept components	PCT
Drug	Monoclonal_antibody	T400_PCT	Cell_line.Tx20	Plate.99	SURF2	0.7	-0.0935008409797374	pearson	1	Ttest_pvalue	Coefficient_of_eigenassay	SVD_pCMs_dplus3CT	NoPrepr	SVD	5043	T400_PCT-Tx20	N	Kept components	PCT
Drug	Monoclonal_antibody	T400_PCT	Cell_line.Tx20	Plate.99	SURF4	0.7	0.0500908400898445	pearson	1	Ttest_pvalue	Coefficient_of_eigenassay	SVD_pCMs_dplus3CT	NoPrepr	SVD	8683	T400_PCT-Tx20	N	Kept components	PCT
Drug	Monoclonal_antibody	T400_PCT	Cell_line.Tx20	Plate.99	SURF6	0.7	-0.0685927883438535	pearson	1	Ttest_pvalue	Coefficient_of_eigenassay	SVD_pCMs_dplus3CT	NoPrepr	SVD	6930	T400_PCT-Tx20	N	Kept components	PCT
Drug	Monoclonal_antibody	T400_PCT	Cell_line.Tx20	Plate.99	SUSD1	0.7	-0.195965902624456	pearson	1	Ttest_pvalue	Coefficient_of_eigenassay	SVD_pCMs_dplus3CT	NoPrepr	SVD	1360	T400_PCT-Tx20	N	Kept components	PCT
Drug	Monoclonal_antibody	T400_PCT	Cell_line.Tx20	Plate.99	SUSD2	0.7	0.211294920263597	pearson	1	Ttest_pvalue	Coefficient_of_eigenassay	SVD_pCMs_dplus3CT	NoPrepr	SVD	1153	T400_PCT-Tx20	N	Kept components	PCT
Drug	Monoclonal_antibody	T400_PCT	Cell_line.Tx20	Plate.99	SUSD3	0.7	0.000556162200913271	pearson	1	Ttest_pvalue	Coefficient_of_eigenassay	SVD_pCMs_dplus3CT	NoPrepr	SVD	15191	T400_PCT-Tx20	N	Kept components	PCT
Drug	Monoclonal_antibody	T400_PCT	Cell_line.Tx20	Plate.99	SUSD4	0.7	0.0116439075320374	pearson	1	Ttest_pvalue	Coefficient_of_eigenassay	SVD_pCMs_dplus3CT	NoPrepr	SVD	13339	T400_PCT-Tx20	N	Kept components	PCT
Drug	Monoclonal_antibody	T400_PCT	Cell_line.Tx20	Plate.99	SUSD5	0.7	0.0844766134205864	pearson	1	Ttest_pvalue	Coefficient_of_eigenassay	SVD_pCMs_dplus3CT	NoPrepr	SVD	5622	T400_PCT-Tx20	N	Kept components	PCT
Drug	Monoclonal_antibody	T400_PCT	Cell_line.Tx20	Plate.99	SUSD6	0.7	0.0599790446040772	pearson	1	Ttest_pvalue	Coefficient_of_eigenassay	SVD_pCMs_dplus3CT	NoPrepr	SVD	7713	T400_PCT-Tx20	N	Kept components	PCT
Drug	Monoclonal_antibody	T400_PCT	Cell_line.Tx20	Plate.99	SUV39H1	0.7	-0.0758975749304665	pearson	1	Ttest_pvalue	Coefficient_of_eigenassay	SVD_pCMs_dplus3CT	NoPrepr	SVD	6289	T400_PCT-Tx20	N	Kept components	PCT
Drug	Monoclonal_antibody	T400_PCT	Cell_line.Tx20	Plate.99	SUV39H2	0.7	0.0504743377739222	pearson	1	Ttest_pvalue	Coefficient_of_eigenassay	SVD_pCMs_dplus3CT	NoPrepr	SVD	8645	T400_PCT-Tx20	N	Kept components	PCT
Drug	Monoclonal_antibody	T400_PCT	Cell_line.Tx20	Plate.99	SUZ12	0.7	0.00496660379490826	pearson	1	Ttest_pvalue	Coefficient_of_eigenassay	SVD_pCMs_dplus3CT	NoPrepr	SVD	14409	T400_PCT-Tx20	N	Kept components	PCT
Drug	Monoclonal_antibody	T400_PCT	Cell_line.Tx20	Plate.99	SV2A	0.7	-0.0164757672387685	pearson	1	Ttest_pvalue	Coefficient_of_eigenassay	SVD_pCMs_dplus3CT	NoPrepr	SVD	12649	T400_PCT-Tx20	N	Kept components	PCT
Drug	Monoclonal_antibody	T400_PCT	Cell_line.Tx20	Plate.99	SV2B	0.7	0.23690509815326	pearson	1	Ttest_pvalue	Coefficient_of_eigenassay	SVD_pCMs_dplus3CT	NoPrepr	SVD	867	T400_PCT-Tx20	N	Kept components	PCT
Drug	Monoclonal_antibody	T400_PCT	Cell_line.Tx20	Plate.99	SV2C	0.7	0.03700237970665	pearson	1	Ttest_pvalue	Coefficient_of_eigenassay	SVD_pCMs_dplus3CT	NoPrepr	SVD	10097	T400_PCT-Tx20	N	Kept components	PCT
Drug	Monoclonal_antibody	T400_PCT	Cell_line.Tx20	Plate.99	SVBP	0.7	0.0449625424040565	pearson	1	Ttest_pvalue	Coefficient_of_eigenassay	SVD_pCMs_dplus3CT	NoPrepr	SVD	9215	T400_PCT-Tx20	N	Kept components	PCT
Drug	Monoclonal_antibody	T400_PCT	Cell_line.Tx20	Plate.99	SVEP1	0.7	0.019020037353809	pearson	1	Ttest_pvalue	Coefficient_of_eigenassay	SVD_pCMs_dplus3CT	NoPrepr	SVD	12299	T400_PCT-Tx20	N	Kept components	PCT
Drug	Monoclonal_antibody	T400_PCT	Cell_line.Tx20	Plate.99	SVIL	0.7	-0.0188377243048698	pearson	1	Ttest_pvalue	Coefficient_of_eigenassay	SVD_pCMs_dplus3CT	NoPrepr	SVD	12321	T400_PCT-Tx20	N	Kept components	PCT
Drug	Monoclonal_antibody	T400_PCT	Cell_line.Tx20	Plate.99	SVIP	0.7	0.0355447975606108	pearson	1	Ttest_pvalue	Coefficient_of_eigenassay	SVD_pCMs_dplus3CT	NoPrepr	SVD	10241	T400_PCT-Tx20	N	Kept components	PCT
Drug	Monoclonal_antibody	T400_PCT	Cell_line.Tx20	Plate.99	SVOP	0.7	0.0211452701734127	pearson	1	Ttest_pvalue	Coefficient_of_eigenassay	SVD_pCMs_dplus3CT	NoPrepr	SVD	12017	T400_PCT-Tx20	N	Kept components	PCT
Drug	Monoclonal_antibody	T400_PCT	Cell_line.Tx20	Plate.99	SVOPL	0.7	0.120128598736952	pearson	1	Ttest_pvalue	Coefficient_of_eigenassay	SVD_pCMs_dplus3CT	NoPrepr	SVD	3554	T400_PCT-Tx20	N	Kept components	PCT
Drug	Monoclonal_antibody	T400_PCT	Cell_line.Tx20	Plate.99	SWAP70	0.7	-0.217435846779512	pearson	1	Ttest_pvalue	Coefficient_of_eigenassay	SVD_pCMs_dplus3CT	NoPrepr	SVD	1088	T400_PCT-Tx20	N	Kept components	PCT
Drug	Monoclonal_antibody	T400_PCT	Cell_line.Tx20	Plate.99	SWI5	0.7	-0.213352043626718	pearson	1	Ttest_pvalue	Coefficient_of_eigenassay	SVD_pCMs_dplus3CT	NoPrepr	SVD	1126	T400_PCT-Tx20	N	Kept components	PCT
Drug	Monoclonal_antibody	T400_PCT	Cell_line.Tx20	Plate.99	SWSAP1	0.7	-0.13994046553369	pearson	1	Ttest_pvalue	Coefficient_of_eigenassay	SVD_pCMs_dplus3CT	NoPrepr	SVD	2733	T400_PCT-Tx20	N	Kept components	PCT
Drug	Monoclonal_antibody	T400_PCT	Cell_line.Tx20	Plate.99	SWT1	0.7	-0.0175314469809957	pearson	1	Ttest_pvalue	Coefficient_of_eigenassay	SVD_pCMs_dplus3CT	NoPrepr	SVD	12511	T400_PCT-Tx20	N	Kept components	PCT
Drug	Monoclonal_antibody	T400_PCT	Cell_line.Tx20	Plate.99	SYAP1	0.7	-0.0876962204213953	pearson	1	Ttest_pvalue	Coefficient_of_eigenassay	SVD_pCMs_dplus3CT	NoPrepr	SVD	5413	T400_PCT-Tx20	N	Kept components	PCT
Drug	Monoclonal_antibody	T400_PCT	Cell_line.Tx20	Plate.99	SYBU	0.7	0.259397239810968	pearson	1	Ttest_pvalue	Coefficient_of_eigenassay	SVD_pCMs_dplus3CT	NoPrepr	SVD	703	T400_PCT-Tx20	N	Kept components	PCT
Drug	Monoclonal_antibody	T400_PCT	Cell_line.Tx20	Plate.99	SYCE1L	0.7	0.195791810417756	pearson	1	Ttest_pvalue	Coefficient_of_eigenassay	SVD_pCMs_dplus3CT	NoPrepr	SVD	1364	T400_PCT-Tx20	N	Kept components	PCT
Drug	Monoclonal_antibody	T400_PCT	Cell_line.Tx20	Plate.99	SYCE2	0.7	0.0659388995025249	pearson	1	Ttest_pvalue	Coefficient_of_eigenassay	SVD_pCMs_dplus3CT	NoPrepr	SVD	7168	T400_PCT-Tx20	N	Kept components	PCT
Drug	Monoclonal_antibody	T400_PCT	Cell_line.Tx20	Plate.99	SYCN	0.7	0.0301680717600779	pearson	1	Ttest_pvalue	Coefficient_of_eigenassay	SVD_pCMs_dplus3CT	NoPrepr	SVD	10862	T400_PCT-Tx20	N	Kept components	PCT
Drug	Monoclonal_antibody	T400_PCT	Cell_line.Tx20	Plate.99	SYCP2	0.7	-0.0069566903556031	pearson	1	Ttest_pvalue	Coefficient_of_eigenassay	SVD_pCMs_dplus3CT	NoPrepr	SVD	14079	T400_PCT-Tx20	N	Kept components	PCT
Drug	Monoclonal_antibody	T400_PCT	Cell_line.Tx20	Plate.99	SYCP2L	0.7	0.0411683775754116	pearson	1	Ttest_pvalue	Coefficient_of_eigenassay	SVD_pCMs_dplus3CT	NoPrepr	SVD	9646	T400_PCT-Tx20	N	Kept components	PCT
Drug	Monoclonal_antibody	T400_PCT	Cell_line.Tx20	Plate.99	SYCP3	0.7	-0.00613821584856933	pearson	1	Ttest_pvalue	Coefficient_of_eigenassay	SVD_pCMs_dplus3CT	NoPrepr	SVD	14219	T400_PCT-Tx20	N	Kept components	PCT
Drug	Monoclonal_antibody	T400_PCT	Cell_line.Tx20	Plate.99	SYDE1	0.7	-0.0176044193380517	pearson	1	Ttest_pvalue	Coefficient_of_eigenassay	SVD_pCMs_dplus3CT	NoPrepr	SVD	12501	T400_PCT-Tx20	N	Kept components	PCT
Drug	Monoclonal_antibody	T400_PCT	Cell_line.Tx20	Plate.99	SYDE2	0.7	0.0281437080451411	pearson	1	Ttest_pvalue	Coefficient_of_eigenassay	SVD_pCMs_dplus3CT	NoPrepr	SVD	11108	T400_PCT-Tx20	N	Kept components	PCT
Drug	Monoclonal_antibody	T400_PCT	Cell_line.Tx20	Plate.99	SYF2	0.7	0.0797244700414945	pearson	1	Ttest_pvalue	Coefficient_of_eigenassay	SVD_pCMs_dplus3CT	NoPrepr	SVD	5984	T400_PCT-Tx20	N	Kept components	PCT
Drug	Monoclonal_antibody	T400_PCT	Cell_line.Tx20	Plate.99	SYMPK	0.7	-0.0190731793313293	pearson	1	Ttest_pvalue	Coefficient_of_eigenassay	SVD_pCMs_dplus3CT	NoPrepr	SVD	12290	T400_PCT-Tx20	N	Kept components	PCT
Drug	Monoclonal_antibody	T400_PCT	Cell_line.Tx20	Plate.99	SYN1	0.7	0.0925173896593429	pearson	1	Ttest_pvalue	Coefficient_of_eigenassay	SVD_pCMs_dplus3CT	NoPrepr	SVD	5088	T400_PCT-Tx20	N	Kept components	PCT
Drug	Monoclonal_antibody	T400_PCT	Cell_line.Tx20	Plate.99	SYN2	0.7	0.0573106783537125	pearson	1	Ttest_pvalue	Coefficient_of_eigenassay	SVD_pCMs_dplus3CT	NoPrepr	SVD	7978	T400_PCT-Tx20	N	Kept components	PCT
Drug	Monoclonal_antibody	T400_PCT	Cell_line.Tx20	Plate.99	SYN3	0.7	0.173670524994335	pearson	1	Ttest_pvalue	Coefficient_of_eigenassay	SVD_pCMs_dplus3CT	NoPrepr	SVD	1786	T400_PCT-Tx20	N	Kept components	PCT
Drug	Monoclonal_antibody	T400_PCT	Cell_line.Tx20	Plate.99	SYNC	0.7	0.175394366625386	pearson	1	Ttest_pvalue	Coefficient_of_eigenassay	SVD_pCMs_dplus3CT	NoPrepr	SVD	1761	T400_PCT-Tx20	N	Kept components	PCT
Drug	Monoclonal_antibody	T400_PCT	Cell_line.Tx20	Plate.99	SYNCRIP	0.7	-0.0562132151094046	pearson	1	Ttest_pvalue	Coefficient_of_eigenassay	SVD_pCMs_dplus3CT	NoPrepr	SVD	8077	T400_PCT-Tx20	N	Kept components	PCT
Drug	Monoclonal_antibody	T400_PCT	Cell_line.Tx20	Plate.99	SYNDIG1	0.7	0.0980601652633403	pearson	1	Ttest_pvalue	Coefficient_of_eigenassay	SVD_pCMs_dplus3CT	NoPrepr	SVD	4750	T400_PCT-Tx20	N	Kept components	PCT
Drug	Monoclonal_antibody	T400_PCT	Cell_line.Tx20	Plate.99	SYNDIG1L	0.7	-0.0085162703814439	pearson	1	Ttest_pvalue	Coefficient_of_eigenassay	SVD_pCMs_dplus3CT	NoPrepr	SVD	13857	T400_PCT-Tx20	N	Kept components	PCT
Drug	Monoclonal_antibody	T400_PCT	Cell_line.Tx20	Plate.99	SYNE1	0.7	0.0762907419505039	pearson	1	Ttest_pvalue	Coefficient_of_eigenassay	SVD_pCMs_dplus3CT	NoPrepr	SVD	6258	T400_PCT-Tx20	N	Kept components	PCT
Drug	Monoclonal_antibody	T400_PCT	Cell_line.Tx20	Plate.99	SYNE2	0.7	-0.107853292571545	pearson	1	Ttest_pvalue	Coefficient_of_eigenassay	SVD_pCMs_dplus3CT	NoPrepr	SVD	4166	T400_PCT-Tx20	N	Kept components	PCT
Drug	Monoclonal_antibody	T400_PCT	Cell_line.Tx20	Plate.99	SYNE3	0.7	0.548075547364722	pearson	1	Ttest_pvalue	Coefficient_of_eigenassay	SVD_pCMs_dplus3CT	NoPrepr	SVD	68	T400_PCT-Tx20	N	Kept components	PCT
Drug	Monoclonal_antibody	T400_PCT	Cell_line.Tx20	Plate.99	SYNE4	0.7	0.0137658917636781	pearson	1	Ttest_pvalue	Coefficient_of_eigenassay	SVD_pCMs_dplus3CT	NoPrepr	SVD	13039	T400_PCT-Tx20	N	Kept components	PCT
Drug	Monoclonal_antibody	T400_PCT	Cell_line.Tx20	Plate.99	SYNGAP1	0.7	0.0523714380371186	pearson	1	Ttest_pvalue	Coefficient_of_eigenassay	SVD_pCMs_dplus3CT	NoPrepr	SVD	8446	T400_PCT-Tx20	N	Kept components	PCT
Drug	Monoclonal_antibody	T400_PCT	Cell_line.Tx20	Plate.99	SYNGR1	0.7	0.15615817465544	pearson	1	Ttest_pvalue	Coefficient_of_eigenassay	SVD_pCMs_dplus3CT	NoPrepr	SVD	2236	T400_PCT-Tx20	N	Kept components	PCT
Drug	Monoclonal_antibody	T400_PCT	Cell_line.Tx20	Plate.99	SYNGR2	0.7	-0.0601452334916844	pearson	1	Ttest_pvalue	Coefficient_of_eigenassay	SVD_pCMs_dplus3CT	NoPrepr	SVD	7699	T400_PCT-Tx20	N	Kept components	PCT
Drug	Monoclonal_antibody	T400_PCT	Cell_line.Tx20	Plate.99	SYNGR3	0.7	-0.0165249180519248	pearson	1	Ttest_pvalue	Coefficient_of_eigenassay	SVD_pCMs_dplus3CT	NoPrepr	SVD	12641	T400_PCT-Tx20	N	Kept components	PCT
Drug	Monoclonal_antibody	T400_PCT	Cell_line.Tx20	Plate.99	SYNJ1	0.7	-0.18708703667454	pearson	1	Ttest_pvalue	Coefficient_of_eigenassay	SVD_pCMs_dplus3CT	NoPrepr	SVD	1530	T400_PCT-Tx20	N	Kept components	PCT
Drug	Monoclonal_antibody	T400_PCT	Cell_line.Tx20	Plate.99	SYNJ2	0.7	0.0130077226113425	pearson	1	Ttest_pvalue	Coefficient_of_eigenassay	SVD_pCMs_dplus3CT	NoPrepr	SVD	13146	T400_PCT-Tx20	N	Kept components	PCT
Drug	Monoclonal_antibody	T400_PCT	Cell_line.Tx20	Plate.99	SYNJ2BP	0.7	0.129108491677321	pearson	1	Ttest_pvalue	Coefficient_of_eigenassay	SVD_pCMs_dplus3CT	NoPrepr	SVD	3147	T400_PCT-Tx20	N	Kept components	PCT
Drug	Monoclonal_antibody	T400_PCT	Cell_line.Tx20	Plate.99	SYNM	0.7	0.0543853760576994	pearson	1	Ttest_pvalue	Coefficient_of_eigenassay	SVD_pCMs_dplus3CT	NoPrepr	SVD	8261	T400_PCT-Tx20	N	Kept components	PCT
Drug	Monoclonal_antibody	T400_PCT	Cell_line.Tx20	Plate.99	SYNPO	0.7	0.132603956616535	pearson	1	Ttest_pvalue	Coefficient_of_eigenassay	SVD_pCMs_dplus3CT	NoPrepr	SVD	3014	T400_PCT-Tx20	N	Kept components	PCT
Drug	Monoclonal_antibody	T400_PCT	Cell_line.Tx20	Plate.99	SYNPO2	0.7	-0.177004657049379	pearson	1	Ttest_pvalue	Coefficient_of_eigenassay	SVD_pCMs_dplus3CT	NoPrepr	SVD	1726	T400_PCT-Tx20	N	Kept components	PCT
Drug	Monoclonal_antibody	T400_PCT	Cell_line.Tx20	Plate.99	SYNPO2L	0.7	-0.0479686803017659	pearson	1	Ttest_pvalue	Coefficient_of_eigenassay	SVD_pCMs_dplus3CT	NoPrepr	SVD	8896	T400_PCT-Tx20	N	Kept components	PCT
Drug	Monoclonal_antibody	T400_PCT	Cell_line.Tx20	Plate.99	SYNPR	0.7	-0.00931247939596023	pearson	1	Ttest_pvalue	Coefficient_of_eigenassay	SVD_pCMs_dplus3CT	NoPrepr	SVD	13714	T400_PCT-Tx20	N	Kept components	PCT
Drug	Monoclonal_antibody	T400_PCT	Cell_line.Tx20	Plate.99	SYNRG	0.7	0.122778674640862	pearson	1	Ttest_pvalue	Coefficient_of_eigenassay	SVD_pCMs_dplus3CT	NoPrepr	SVD	3440	T400_PCT-Tx20	N	Kept components	PCT
Drug	Monoclonal_antibody	T400_PCT	Cell_line.Tx20	Plate.99	SYP	0.7	-0.0577351238083014	pearson	1	Ttest_pvalue	Coefficient_of_eigenassay	SVD_pCMs_dplus3CT	NoPrepr	SVD	7936	T400_PCT-Tx20	N	Kept components	PCT
Drug	Monoclonal_antibody	T400_PCT	Cell_line.Tx20	Plate.99	SYPL1	0.7	0.0611849082168025	pearson	1	Ttest_pvalue	Coefficient_of_eigenassay	SVD_pCMs_dplus3CT	NoPrepr	SVD	7607	T400_PCT-Tx20	N	Kept components	PCT
Drug	Monoclonal_antibody	T400_PCT	Cell_line.Tx20	Plate.99	SYPL2	0.7	-0.0562415572492993	pearson	1	Ttest_pvalue	Coefficient_of_eigenassay	SVD_pCMs_dplus3CT	NoPrepr	SVD	8074	T400_PCT-Tx20	N	Kept components	PCT
Drug	Monoclonal_antibody	T400_PCT	Cell_line.Tx20	Plate.99	SYS1	0.7	-0.0869385944180686	pearson	1	Ttest_pvalue	Coefficient_of_eigenassay	SVD_pCMs_dplus3CT	NoPrepr	SVD	5468	T400_PCT-Tx20	N	Kept components	PCT
Drug	Monoclonal_antibody	T400_PCT	Cell_line.Tx20	Plate.99	SYT1	0.7	0.109840250559268	pearson	1	Ttest_pvalue	Coefficient_of_eigenassay	SVD_pCMs_dplus3CT	NoPrepr	SVD	4057	T400_PCT-Tx20	N	Kept components	PCT
Drug	Monoclonal_antibody	T400_PCT	Cell_line.Tx20	Plate.99	SYT10	0.7	-0.0174098443802771	pearson	1	Ttest_pvalue	Coefficient_of_eigenassay	SVD_pCMs_dplus3CT	NoPrepr	SVD	12525	T400_PCT-Tx20	N	Kept components	PCT
Drug	Monoclonal_antibody	T400_PCT	Cell_line.Tx20	Plate.99	SYT11	0.7	0.130803316857212	pearson	1	Ttest_pvalue	Coefficient_of_eigenassay	SVD_pCMs_dplus3CT	NoPrepr	SVD	3085	T400_PCT-Tx20	N	Kept components	PCT
Drug	Monoclonal_antibody	T400_PCT	Cell_line.Tx20	Plate.99	SYT12	0.7	0.206912051179534	pearson	1	Ttest_pvalue	Coefficient_of_eigenassay	SVD_pCMs_dplus3CT	NoPrepr	SVD	1208	T400_PCT-Tx20	N	Kept components	PCT
Drug	Monoclonal_antibody	T400_PCT	Cell_line.Tx20	Plate.99	SYT13	0.7	0.0282296455255023	pearson	1	Ttest_pvalue	Coefficient_of_eigenassay	SVD_pCMs_dplus3CT	NoPrepr	SVD	11096	T400_PCT-Tx20	N	Kept components	PCT
Drug	Monoclonal_antibody	T400_PCT	Cell_line.Tx20	Plate.99	SYT14	0.7	0.0318630136673882	pearson	1	Ttest_pvalue	Coefficient_of_eigenassay	SVD_pCMs_dplus3CT	NoPrepr	SVD	10658	T400_PCT-Tx20	N	Kept components	PCT
Drug	Monoclonal_antibody	T400_PCT	Cell_line.Tx20	Plate.99	SYT15	0.7	-0.0267261662965458	pearson	1	Ttest_pvalue	Coefficient_of_eigenassay	SVD_pCMs_dplus3CT	NoPrepr	SVD	11299	T400_PCT-Tx20	N	Kept components	PCT
Drug	Monoclonal_antibody	T400_PCT	Cell_line.Tx20	Plate.99	SYT16	0.7	0.0553600345717277	pearson	1	Ttest_pvalue	Coefficient_of_eigenassay	SVD_pCMs_dplus3CT	NoPrepr	SVD	8152	T400_PCT-Tx20	N	Kept components	PCT
Drug	Monoclonal_antibody	T400_PCT	Cell_line.Tx20	Plate.99	SYT17	0.7	0.0749108709777432	pearson	1	Ttest_pvalue	Coefficient_of_eigenassay	SVD_pCMs_dplus3CT	NoPrepr	SVD	6381	T400_PCT-Tx20	N	Kept components	PCT
Drug	Monoclonal_antibody	T400_PCT	Cell_line.Tx20	Plate.99	SYT2	0.7	0.0793595635294954	pearson	1	Ttest_pvalue	Coefficient_of_eigenassay	SVD_pCMs_dplus3CT	NoPrepr	SVD	6018	T400_PCT-Tx20	N	Kept components	PCT
Drug	Monoclonal_antibody	T400_PCT	Cell_line.Tx20	Plate.99	SYT3	0.7	-0.030182863062099	pearson	1	Ttest_pvalue	Coefficient_of_eigenassay	SVD_pCMs_dplus3CT	NoPrepr	SVD	10860	T400_PCT-Tx20	N	Kept components	PCT
Drug	Monoclonal_antibody	T400_PCT	Cell_line.Tx20	Plate.99	SYT4	0.7	0.157739985701529	pearson	1	Ttest_pvalue	Coefficient_of_eigenassay	SVD_pCMs_dplus3CT	NoPrepr	SVD	2187	T400_PCT-Tx20	N	Kept components	PCT
Drug	Monoclonal_antibody	T400_PCT	Cell_line.Tx20	Plate.99	SYT5	0.7	0.0260799597878558	pearson	1	Ttest_pvalue	Coefficient_of_eigenassay	SVD_pCMs_dplus3CT	NoPrepr	SVD	11378	T400_PCT-Tx20	N	Kept components	PCT
Drug	Monoclonal_antibody	T400_PCT	Cell_line.Tx20	Plate.99	SYT6	0.7	-0.00916005244204764	pearson	1	Ttest_pvalue	Coefficient_of_eigenassay	SVD_pCMs_dplus3CT	NoPrepr	SVD	13747	T400_PCT-Tx20	N	Kept components	PCT
Drug	Monoclonal_antibody	T400_PCT	Cell_line.Tx20	Plate.99	SYT7	0.7	0.126670998267637	pearson	1	Ttest_pvalue	Coefficient_of_eigenassay	SVD_pCMs_dplus3CT	NoPrepr	SVD	3256	T400_PCT-Tx20	N	Kept components	PCT
Drug	Monoclonal_antibody	T400_PCT	Cell_line.Tx20	Plate.99	SYT9	0.7	-0.0176590550580939	pearson	1	Ttest_pvalue	Coefficient_of_eigenassay	SVD_pCMs_dplus3CT	NoPrepr	SVD	12488	T400_PCT-Tx20	N	Kept components	PCT
Drug	Monoclonal_antibody	T400_PCT	Cell_line.Tx20	Plate.99	SYTL1	0.7	-0.0725270275053473	pearson	1	Ttest_pvalue	Coefficient_of_eigenassay	SVD_pCMs_dplus3CT	NoPrepr	SVD	6566	T400_PCT-Tx20	N	Kept components	PCT
Drug	Monoclonal_antibody	T400_PCT	Cell_line.Tx20	Plate.99	SYTL2	0.7	-0.0722816877356049	pearson	1	Ttest_pvalue	Coefficient_of_eigenassay	SVD_pCMs_dplus3CT	NoPrepr	SVD	6598	T400_PCT-Tx20	N	Kept components	PCT
Drug	Monoclonal_antibody	T400_PCT	Cell_line.Tx20	Plate.99	SYTL3	0.7	-0.0464647583399062	pearson	1	Ttest_pvalue	Coefficient_of_eigenassay	SVD_pCMs_dplus3CT	NoPrepr	SVD	9079	T400_PCT-Tx20	N	Kept components	PCT
Drug	Monoclonal_antibody	T400_PCT	Cell_line.Tx20	Plate.99	SYTL4	0.7	-0.0889455764394151	pearson	1	Ttest_pvalue	Coefficient_of_eigenassay	SVD_pCMs_dplus3CT	NoPrepr	SVD	5316	T400_PCT-Tx20	N	Kept components	PCT
Drug	Monoclonal_antibody	T400_PCT	Cell_line.Tx20	Plate.99	SYTL5	0.7	-0.221651320665813	pearson	1	Ttest_pvalue	Coefficient_of_eigenassay	SVD_pCMs_dplus3CT	NoPrepr	SVD	1033	T400_PCT-Tx20	N	Kept components	PCT
Drug	Monoclonal_antibody	T400_PCT	Cell_line.Tx20	Plate.99	SYVN1	0.7	-0.00984739991924739	pearson	1	Ttest_pvalue	Coefficient_of_eigenassay	SVD_pCMs_dplus3CT	NoPrepr	SVD	13632	T400_PCT-Tx20	N	Kept components	PCT
Drug	Monoclonal_antibody	T400_PCT	Cell_line.Tx20	Plate.99	SZRD1	0.7	-0.0633163953564786	pearson	1	Ttest_pvalue	Coefficient_of_eigenassay	SVD_pCMs_dplus3CT	NoPrepr	SVD	7416	T400_PCT-Tx20	N	Kept components	PCT
Drug	Monoclonal_antibody	T400_PCT	Cell_line.Tx20	Plate.99	SZT2	0.7	0.015524992781643	pearson	1	Ttest_pvalue	Coefficient_of_eigenassay	SVD_pCMs_dplus3CT	NoPrepr	SVD	12789	T400_PCT-Tx20	N	Kept components	PCT
Drug	Monoclonal_antibody	T400_PCT	Cell_line.Tx20	Plate.99	TAB1	0.7	0.0265987411393747	pearson	1	Ttest_pvalue	Coefficient_of_eigenassay	SVD_pCMs_dplus3CT	NoPrepr	SVD	11315	T400_PCT-Tx20	N	Kept components	PCT
Drug	Monoclonal_antibody	T400_PCT	Cell_line.Tx20	Plate.99	TAB2	0.7	0.0861355374679614	pearson	1	Ttest_pvalue	Coefficient_of_eigenassay	SVD_pCMs_dplus3CT	NoPrepr	SVD	5511	T400_PCT-Tx20	N	Kept components	PCT
Drug	Monoclonal_antibody	T400_PCT	Cell_line.Tx20	Plate.99	TAB3	0.7	0.0243085156266974	pearson	1	Ttest_pvalue	Coefficient_of_eigenassay	SVD_pCMs_dplus3CT	NoPrepr	SVD	11619	T400_PCT-Tx20	N	Kept components	PCT
Drug	Monoclonal_antibody	T400_PCT	Cell_line.Tx20	Plate.99	TAC1	0.7	0.116629175003341	pearson	1	Ttest_pvalue	Coefficient_of_eigenassay	SVD_pCMs_dplus3CT	NoPrepr	SVD	3732	T400_PCT-Tx20	N	Kept components	PCT
Drug	Monoclonal_antibody	T400_PCT	Cell_line.Tx20	Plate.99	TAC3	0.7	-0.00228393559423107	pearson	1	Ttest_pvalue	Coefficient_of_eigenassay	SVD_pCMs_dplus3CT	NoPrepr	SVD	14866	T400_PCT-Tx20	N	Kept components	PCT
Drug	Monoclonal_antibody	T400_PCT	Cell_line.Tx20	Plate.99	TAC4	0.7	-0.0791800908739764	pearson	1	Ttest_pvalue	Coefficient_of_eigenassay	SVD_pCMs_dplus3CT	NoPrepr	SVD	6031	T400_PCT-Tx20	N	Kept components	PCT
Drug	Monoclonal_antibody	T400_PCT	Cell_line.Tx20	Plate.99	TACC1	0.7	0.074099266184907	pearson	1	Ttest_pvalue	Coefficient_of_eigenassay	SVD_pCMs_dplus3CT	NoPrepr	SVD	6452	T400_PCT-Tx20	N	Kept components	PCT
Drug	Monoclonal_antibody	T400_PCT	Cell_line.Tx20	Plate.99	TACC2	0.7	0.0402607605808262	pearson	1	Ttest_pvalue	Coefficient_of_eigenassay	SVD_pCMs_dplus3CT	NoPrepr	SVD	9732	T400_PCT-Tx20	N	Kept components	PCT
Drug	Monoclonal_antibody	T400_PCT	Cell_line.Tx20	Plate.99	TACC3	0.7	-0.0945949860721292	pearson	1	Ttest_pvalue	Coefficient_of_eigenassay	SVD_pCMs_dplus3CT	NoPrepr	SVD	4952	T400_PCT-Tx20	N	Kept components	PCT
Drug	Monoclonal_antibody	T400_PCT	Cell_line.Tx20	Plate.99	TACO1	0.7	-0.00709470178947561	pearson	1	Ttest_pvalue	Coefficient_of_eigenassay	SVD_pCMs_dplus3CT	NoPrepr	SVD	14062	T400_PCT-Tx20	N	Kept components	PCT
Drug	Monoclonal_antibody	T400_PCT	Cell_line.Tx20	Plate.99	TACR1	0.7	-0.108134594656864	pearson	1	Ttest_pvalue	Coefficient_of_eigenassay	SVD_pCMs_dplus3CT	NoPrepr	SVD	4156	T400_PCT-Tx20	N	Kept components	PCT
Drug	Monoclonal_antibody	T400_PCT	Cell_line.Tx20	Plate.99	TACR2	0.7	-0.16607822607497	pearson	1	Ttest_pvalue	Coefficient_of_eigenassay	SVD_pCMs_dplus3CT	NoPrepr	SVD	1968	T400_PCT-Tx20	N	Kept components	PCT
Drug	Monoclonal_antibody	T400_PCT	Cell_line.Tx20	Plate.99	TACR3	0.7	-0.00882866326324588	pearson	1	Ttest_pvalue	Coefficient_of_eigenassay	SVD_pCMs_dplus3CT	NoPrepr	SVD	13803	T400_PCT-Tx20	N	Kept components	PCT
Drug	Monoclonal_antibody	T400_PCT	Cell_line.Tx20	Plate.99	TADA1	0.7	0.1827768900002	pearson	1	Ttest_pvalue	Coefficient_of_eigenassay	SVD_pCMs_dplus3CT	NoPrepr	SVD	1610	T400_PCT-Tx20	N	Kept components	PCT
Drug	Monoclonal_antibody	T400_PCT	Cell_line.Tx20	Plate.99	TADA2A	0.7	0.0091684258585778	pearson	1	Ttest_pvalue	Coefficient_of_eigenassay	SVD_pCMs_dplus3CT	NoPrepr	SVD	13745	T400_PCT-Tx20	N	Kept components	PCT
Drug	Monoclonal_antibody	T400_PCT	Cell_line.Tx20	Plate.99	TADA2B	0.7	-0.0142213758145226	pearson	1	Ttest_pvalue	Coefficient_of_eigenassay	SVD_pCMs_dplus3CT	NoPrepr	SVD	12971	T400_PCT-Tx20	N	Kept components	PCT
Drug	Monoclonal_antibody	T400_PCT	Cell_line.Tx20	Plate.99	TADA3	0.7	-0.106191959043223	pearson	1	Ttest_pvalue	Coefficient_of_eigenassay	SVD_pCMs_dplus3CT	NoPrepr	SVD	4283	T400_PCT-Tx20	N	Kept components	PCT
Drug	Monoclonal_antibody	T400_PCT	Cell_line.Tx20	Plate.99	TAF1	0.7	0.00388309749345434	pearson	1	Ttest_pvalue	Coefficient_of_eigenassay	SVD_pCMs_dplus3CT	NoPrepr	SVD	14590	T400_PCT-Tx20	N	Kept components	PCT
Drug	Monoclonal_antibody	T400_PCT	Cell_line.Tx20	Plate.99	TAF10	0.7	0.0356287148511457	pearson	1	Ttest_pvalue	Coefficient_of_eigenassay	SVD_pCMs_dplus3CT	NoPrepr	SVD	10234	T400_PCT-Tx20	N	Kept components	PCT
Drug	Monoclonal_antibody	T400_PCT	Cell_line.Tx20	Plate.99	TAF11	0.7	0.0142428302379402	pearson	1	Ttest_pvalue	Coefficient_of_eigenassay	SVD_pCMs_dplus3CT	NoPrepr	SVD	12968	T400_PCT-Tx20	N	Kept components	PCT
Drug	Monoclonal_antibody	T400_PCT	Cell_line.Tx20	Plate.99	TAF12	0.7	-0.0882021817215004	pearson	1	Ttest_pvalue	Coefficient_of_eigenassay	SVD_pCMs_dplus3CT	NoPrepr	SVD	5370	T400_PCT-Tx20	N	Kept components	PCT
Drug	Monoclonal_antibody	T400_PCT	Cell_line.Tx20	Plate.99	TAF13	0.7	-0.15158027190822	pearson	1	Ttest_pvalue	Coefficient_of_eigenassay	SVD_pCMs_dplus3CT	NoPrepr	SVD	2369	T400_PCT-Tx20	N	Kept components	PCT
Drug	Monoclonal_antibody	T400_PCT	Cell_line.Tx20	Plate.99	TAF1A	0.7	0.136695031038954	pearson	1	Ttest_pvalue	Coefficient_of_eigenassay	SVD_pCMs_dplus3CT	NoPrepr	SVD	2855	T400_PCT-Tx20	N	Kept components	PCT
Drug	Monoclonal_antibody	T400_PCT	Cell_line.Tx20	Plate.99	TAF1B	0.7	0.020583369607429	pearson	1	Ttest_pvalue	Coefficient_of_eigenassay	SVD_pCMs_dplus3CT	NoPrepr	SVD	12087	T400_PCT-Tx20	N	Kept components	PCT
Drug	Monoclonal_antibody	T400_PCT	Cell_line.Tx20	Plate.99	TAF1C	0.7	0.106252767363451	pearson	1	Ttest_pvalue	Coefficient_of_eigenassay	SVD_pCMs_dplus3CT	NoPrepr	SVD	4276	T400_PCT-Tx20	N	Kept components	PCT
Drug	Monoclonal_antibody	T400_PCT	Cell_line.Tx20	Plate.99	TAF1D	0.7	0.0148284018843359	pearson	1	Ttest_pvalue	Coefficient_of_eigenassay	SVD_pCMs_dplus3CT	NoPrepr	SVD	12881	T400_PCT-Tx20	N	Kept components	PCT
Drug	Monoclonal_antibody	T400_PCT	Cell_line.Tx20	Plate.99	TAF1L	0.7	-3.91881399924837e-05	pearson	1	Ttest_pvalue	Coefficient_of_eigenassay	SVD_pCMs_dplus3CT	NoPrepr	SVD	15311	T400_PCT-Tx20	N	Kept components	PCT
Drug	Monoclonal_antibody	T400_PCT	Cell_line.Tx20	Plate.99	TAF2	0.7	-0.105865878827414	pearson	1	Ttest_pvalue	Coefficient_of_eigenassay	SVD_pCMs_dplus3CT	NoPrepr	SVD	4292	T400_PCT-Tx20	N	Kept components	PCT
Drug	Monoclonal_antibody	T400_PCT	Cell_line.Tx20	Plate.99	TAF3	0.7	-0.216144401718122	pearson	1	Ttest_pvalue	Coefficient_of_eigenassay	SVD_pCMs_dplus3CT	NoPrepr	SVD	1100	T400_PCT-Tx20	N	Kept components	PCT
Drug	Monoclonal_antibody	T400_PCT	Cell_line.Tx20	Plate.99	TAF4	0.7	-0.0153705479344567	pearson	1	Ttest_pvalue	Coefficient_of_eigenassay	SVD_pCMs_dplus3CT	NoPrepr	SVD	12806	T400_PCT-Tx20	N	Kept components	PCT
Drug	Monoclonal_antibody	T400_PCT	Cell_line.Tx20	Plate.99	TAF4B	0.7	0.0861924808535871	pearson	1	Ttest_pvalue	Coefficient_of_eigenassay	SVD_pCMs_dplus3CT	NoPrepr	SVD	5508	T400_PCT-Tx20	N	Kept components	PCT
Drug	Monoclonal_antibody	T400_PCT	Cell_line.Tx20	Plate.99	TAF5	0.7	-0.0218707280086609	pearson	1	Ttest_pvalue	Coefficient_of_eigenassay	SVD_pCMs_dplus3CT	NoPrepr	SVD	11931	T400_PCT-Tx20	N	Kept components	PCT
Drug	Monoclonal_antibody	T400_PCT	Cell_line.Tx20	Plate.99	TAF5L	0.7	-0.0269727641693063	pearson	1	Ttest_pvalue	Coefficient_of_eigenassay	SVD_pCMs_dplus3CT	NoPrepr	SVD	11269	T400_PCT-Tx20	N	Kept components	PCT
Drug	Monoclonal_antibody	T400_PCT	Cell_line.Tx20	Plate.99	TAF6	0.7	-0.0734583088419873	pearson	1	Ttest_pvalue	Coefficient_of_eigenassay	SVD_pCMs_dplus3CT	NoPrepr	SVD	6498	T400_PCT-Tx20	N	Kept components	PCT
Drug	Monoclonal_antibody	T400_PCT	Cell_line.Tx20	Plate.99	TAF6L	0.7	0.0219869660808657	pearson	1	Ttest_pvalue	Coefficient_of_eigenassay	SVD_pCMs_dplus3CT	NoPrepr	SVD	11918	T400_PCT-Tx20	N	Kept components	PCT
Drug	Monoclonal_antibody	T400_PCT	Cell_line.Tx20	Plate.99	TAF7	0.7	-0.0138689811379547	pearson	1	Ttest_pvalue	Coefficient_of_eigenassay	SVD_pCMs_dplus3CT	NoPrepr	SVD	13021	T400_PCT-Tx20	N	Kept components	PCT
Drug	Monoclonal_antibody	T400_PCT	Cell_line.Tx20	Plate.99	TAF8	0.7	-0.0630171333836229	pearson	1	Ttest_pvalue	Coefficient_of_eigenassay	SVD_pCMs_dplus3CT	NoPrepr	SVD	7445	T400_PCT-Tx20	N	Kept components	PCT
Drug	Monoclonal_antibody	T400_PCT	Cell_line.Tx20	Plate.99	TAF9B	0.7	0.167552084909006	pearson	1	Ttest_pvalue	Coefficient_of_eigenassay	SVD_pCMs_dplus3CT	NoPrepr	SVD	1928	T400_PCT-Tx20	N	Kept components	PCT
Drug	Monoclonal_antibody	T400_PCT	Cell_line.Tx20	Plate.99	TAGAP	0.7	-0.0464401714653076	pearson	1	Ttest_pvalue	Coefficient_of_eigenassay	SVD_pCMs_dplus3CT	NoPrepr	SVD	9083	T400_PCT-Tx20	N	Kept components	PCT
Drug	Monoclonal_antibody	T400_PCT	Cell_line.Tx20	Plate.99	TAGLN	0.7	-0.213237534437751	pearson	1	Ttest_pvalue	Coefficient_of_eigenassay	SVD_pCMs_dplus3CT	NoPrepr	SVD	1129	T400_PCT-Tx20	N	Kept components	PCT
Drug	Monoclonal_antibody	T400_PCT	Cell_line.Tx20	Plate.99	TAGLN2	0.7	-0.160197816791517	pearson	1	Ttest_pvalue	Coefficient_of_eigenassay	SVD_pCMs_dplus3CT	NoPrepr	SVD	2120	T400_PCT-Tx20	N	Kept components	PCT
Drug	Monoclonal_antibody	T400_PCT	Cell_line.Tx20	Plate.99	TAGLN3	0.7	0.567595153973582	pearson	1	Ttest_pvalue	Coefficient_of_eigenassay	SVD_pCMs_dplus3CT	NoPrepr	SVD	60	T400_PCT-Tx20	N	Kept components	PCT
Drug	Monoclonal_antibody	T400_PCT	Cell_line.Tx20	Plate.99	TAL1	0.7	0.0601987179979787	pearson	1	Ttest_pvalue	Coefficient_of_eigenassay	SVD_pCMs_dplus3CT	NoPrepr	SVD	7696	T400_PCT-Tx20	N	Kept components	PCT
Drug	Monoclonal_antibody	T400_PCT	Cell_line.Tx20	Plate.99	TALDO1	0.7	-0.0381355223137099	pearson	1	Ttest_pvalue	Coefficient_of_eigenassay	SVD_pCMs_dplus3CT	NoPrepr	SVD	9965	T400_PCT-Tx20	N	Kept components	PCT
Drug	Monoclonal_antibody	T400_PCT	Cell_line.Tx20	Plate.99	TAMM41	0.7	0.0813960486908548	pearson	1	Ttest_pvalue	Coefficient_of_eigenassay	SVD_pCMs_dplus3CT	NoPrepr	SVD	5868	T400_PCT-Tx20	N	Kept components	PCT
Drug	Monoclonal_antibody	T400_PCT	Cell_line.Tx20	Plate.99	TANC1	0.7	0.0220835948264223	pearson	1	Ttest_pvalue	Coefficient_of_eigenassay	SVD_pCMs_dplus3CT	NoPrepr	SVD	11903	T400_PCT-Tx20	N	Kept components	PCT
Drug	Monoclonal_antibody	T400_PCT	Cell_line.Tx20	Plate.99	TANC2	0.7	-0.0966378399341034	pearson	1	Ttest_pvalue	Coefficient_of_eigenassay	SVD_pCMs_dplus3CT	NoPrepr	SVD	4836	T400_PCT-Tx20	N	Kept components	PCT
Drug	Monoclonal_antibody	T400_PCT	Cell_line.Tx20	Plate.99	TANGO2	0.7	0.243510912253846	pearson	1	Ttest_pvalue	Coefficient_of_eigenassay	SVD_pCMs_dplus3CT	NoPrepr	SVD	816	T400_PCT-Tx20	N	Kept components	PCT
Drug	Monoclonal_antibody	T400_PCT	Cell_line.Tx20	Plate.99	TANGO6	0.7	-0.148290256344104	pearson	1	Ttest_pvalue	Coefficient_of_eigenassay	SVD_pCMs_dplus3CT	NoPrepr	SVD	2465	T400_PCT-Tx20	N	Kept components	PCT
Drug	Monoclonal_antibody	T400_PCT	Cell_line.Tx20	Plate.99	TANK	0.7	0.0588790442327157	pearson	1	Ttest_pvalue	Coefficient_of_eigenassay	SVD_pCMs_dplus3CT	NoPrepr	SVD	7822	T400_PCT-Tx20	N	Kept components	PCT
Drug	Monoclonal_antibody	T400_PCT	Cell_line.Tx20	Plate.99	TAOK1	0.7	-0.161196086844778	pearson	1	Ttest_pvalue	Coefficient_of_eigenassay	SVD_pCMs_dplus3CT	NoPrepr	SVD	2095	T400_PCT-Tx20	N	Kept components	PCT
Drug	Monoclonal_antibody	T400_PCT	Cell_line.Tx20	Plate.99	TAOK2	0.7	0.0348843301776266	pearson	1	Ttest_pvalue	Coefficient_of_eigenassay	SVD_pCMs_dplus3CT	NoPrepr	SVD	10319	T400_PCT-Tx20	N	Kept components	PCT
Drug	Monoclonal_antibody	T400_PCT	Cell_line.Tx20	Plate.99	TAOK3	0.7	0.0871553205157218	pearson	1	Ttest_pvalue	Coefficient_of_eigenassay	SVD_pCMs_dplus3CT	NoPrepr	SVD	5456	T400_PCT-Tx20	N	Kept components	PCT
Drug	Monoclonal_antibody	T400_PCT	Cell_line.Tx20	Plate.99	TAPBPL	0.7	0.215879666140563	pearson	1	Ttest_pvalue	Coefficient_of_eigenassay	SVD_pCMs_dplus3CT	NoPrepr	SVD	1101	T400_PCT-Tx20	N	Kept components	PCT
Drug	Monoclonal_antibody	T400_PCT	Cell_line.Tx20	Plate.99	TAPT1	0.7	-0.062279303155815	pearson	1	Ttest_pvalue	Coefficient_of_eigenassay	SVD_pCMs_dplus3CT	NoPrepr	SVD	7512	T400_PCT-Tx20	N	Kept components	PCT
Drug	Monoclonal_antibody	T400_PCT	Cell_line.Tx20	Plate.99	TARBP1	0.7	0.0996595379211046	pearson	1	Ttest_pvalue	Coefficient_of_eigenassay	SVD_pCMs_dplus3CT	NoPrepr	SVD	4645	T400_PCT-Tx20	N	Kept components	PCT
Drug	Monoclonal_antibody	T400_PCT	Cell_line.Tx20	Plate.99	TARBP2	0.7	0.0666185731753185	pearson	1	Ttest_pvalue	Coefficient_of_eigenassay	SVD_pCMs_dplus3CT	NoPrepr	SVD	7113	T400_PCT-Tx20	N	Kept components	PCT
Drug	Monoclonal_antibody	T400_PCT	Cell_line.Tx20	Plate.99	TARDBP	0.7	-0.0508303056364938	pearson	1	Ttest_pvalue	Coefficient_of_eigenassay	SVD_pCMs_dplus3CT	NoPrepr	SVD	8614	T400_PCT-Tx20	N	Kept components	PCT
Drug	Monoclonal_antibody	T400_PCT	Cell_line.Tx20	Plate.99	TARS	0.7	-0.0315593327142369	pearson	1	Ttest_pvalue	Coefficient_of_eigenassay	SVD_pCMs_dplus3CT	NoPrepr	SVD	10693	T400_PCT-Tx20	N	Kept components	PCT
Drug	Monoclonal_antibody	T400_PCT	Cell_line.Tx20	Plate.99	TARS2	0.7	-0.134120521721063	pearson	1	Ttest_pvalue	Coefficient_of_eigenassay	SVD_pCMs_dplus3CT	NoPrepr	SVD	2956	T400_PCT-Tx20	N	Kept components	PCT
Drug	Monoclonal_antibody	T400_PCT	Cell_line.Tx20	Plate.99	TARSL2	0.7	0.0623321360541568	pearson	1	Ttest_pvalue	Coefficient_of_eigenassay	SVD_pCMs_dplus3CT	NoPrepr	SVD	7506	T400_PCT-Tx20	N	Kept components	PCT
Drug	Monoclonal_antibody	T400_PCT	Cell_line.Tx20	Plate.99	TAS1R3	0.7	0.0225412478076145	pearson	1	Ttest_pvalue	Coefficient_of_eigenassay	SVD_pCMs_dplus3CT	NoPrepr	SVD	11858	T400_PCT-Tx20	N	Kept components	PCT
Drug	Monoclonal_antibody	T400_PCT	Cell_line.Tx20	Plate.99	TAS2R3	0.7	0.00875971176188164	pearson	1	Ttest_pvalue	Coefficient_of_eigenassay	SVD_pCMs_dplus3CT	NoPrepr	SVD	13812	T400_PCT-Tx20	N	Kept components	PCT
Drug	Monoclonal_antibody	T400_PCT	Cell_line.Tx20	Plate.99	TAS2R4	0.7	0.122629420455144	pearson	1	Ttest_pvalue	Coefficient_of_eigenassay	SVD_pCMs_dplus3CT	NoPrepr	SVD	3449	T400_PCT-Tx20	N	Kept components	PCT
Drug	Monoclonal_antibody	T400_PCT	Cell_line.Tx20	Plate.99	TAS2R5	0.7	0.0311976839489907	pearson	1	Ttest_pvalue	Coefficient_of_eigenassay	SVD_pCMs_dplus3CT	NoPrepr	SVD	10740	T400_PCT-Tx20	N	Kept components	PCT
Drug	Monoclonal_antibody	T400_PCT	Cell_line.Tx20	Plate.99	TASP1	0.7	-0.0494745667215005	pearson	1	Ttest_pvalue	Coefficient_of_eigenassay	SVD_pCMs_dplus3CT	NoPrepr	SVD	8750	T400_PCT-Tx20	N	Kept components	PCT
Drug	Monoclonal_antibody	T400_PCT	Cell_line.Tx20	Plate.99	TATDN1	0.7	-0.116943419178537	pearson	1	Ttest_pvalue	Coefficient_of_eigenassay	SVD_pCMs_dplus3CT	NoPrepr	SVD	3720	T400_PCT-Tx20	N	Kept components	PCT
Drug	Monoclonal_antibody	T400_PCT	Cell_line.Tx20	Plate.99	TATDN2	0.7	0.0683609431456838	pearson	1	Ttest_pvalue	Coefficient_of_eigenassay	SVD_pCMs_dplus3CT	NoPrepr	SVD	6948	T400_PCT-Tx20	N	Kept components	PCT
Drug	Monoclonal_antibody	T400_PCT	Cell_line.Tx20	Plate.99	TATDN3	0.7	-0.00221244205215747	pearson	1	Ttest_pvalue	Coefficient_of_eigenassay	SVD_pCMs_dplus3CT	NoPrepr	SVD	14882	T400_PCT-Tx20	N	Kept components	PCT
Drug	Monoclonal_antibody	T400_PCT	Cell_line.Tx20	Plate.99	TAX1BP1	0.7	-0.100770522025888	pearson	1	Ttest_pvalue	Coefficient_of_eigenassay	SVD_pCMs_dplus3CT	NoPrepr	SVD	4584	T400_PCT-Tx20	N	Kept components	PCT
Drug	Monoclonal_antibody	T400_PCT	Cell_line.Tx20	Plate.99	TAZ	0.7	0.0779833931054597	pearson	1	Ttest_pvalue	Coefficient_of_eigenassay	SVD_pCMs_dplus3CT	NoPrepr	SVD	6124	T400_PCT-Tx20	N	Kept components	PCT
Drug	Monoclonal_antibody	T400_PCT	Cell_line.Tx20	Plate.99	TBC1D1	0.7	0.135969031586033	pearson	1	Ttest_pvalue	Coefficient_of_eigenassay	SVD_pCMs_dplus3CT	NoPrepr	SVD	2881	T400_PCT-Tx20	N	Kept components	PCT
Drug	Monoclonal_antibody	T400_PCT	Cell_line.Tx20	Plate.99	TBC1D10A	0.7	0.0362966522063855	pearson	1	Ttest_pvalue	Coefficient_of_eigenassay	SVD_pCMs_dplus3CT	NoPrepr	SVD	10161	T400_PCT-Tx20	N	Kept components	PCT
Drug	Monoclonal_antibody	T400_PCT	Cell_line.Tx20	Plate.99	TBC1D10B	0.7	0.0230054188132866	pearson	1	Ttest_pvalue	Coefficient_of_eigenassay	SVD_pCMs_dplus3CT	NoPrepr	SVD	11793	T400_PCT-Tx20	N	Kept components	PCT
Drug	Monoclonal_antibody	T400_PCT	Cell_line.Tx20	Plate.99	TBC1D10C	0.7	0.0616152428158526	pearson	1	Ttest_pvalue	Coefficient_of_eigenassay	SVD_pCMs_dplus3CT	NoPrepr	SVD	7564	T400_PCT-Tx20	N	Kept components	PCT
Drug	Monoclonal_antibody	T400_PCT	Cell_line.Tx20	Plate.99	TBC1D12	0.7	0.078232302708438	pearson	1	Ttest_pvalue	Coefficient_of_eigenassay	SVD_pCMs_dplus3CT	NoPrepr	SVD	6101	T400_PCT-Tx20	N	Kept components	PCT
Drug	Monoclonal_antibody	T400_PCT	Cell_line.Tx20	Plate.99	TBC1D13	0.7	0.138830580820381	pearson	1	Ttest_pvalue	Coefficient_of_eigenassay	SVD_pCMs_dplus3CT	NoPrepr	SVD	2775	T400_PCT-Tx20	N	Kept components	PCT
Drug	Monoclonal_antibody	T400_PCT	Cell_line.Tx20	Plate.99	TBC1D14	0.7	0.0116338773520257	pearson	1	Ttest_pvalue	Coefficient_of_eigenassay	SVD_pCMs_dplus3CT	NoPrepr	SVD	13341	T400_PCT-Tx20	N	Kept components	PCT
Drug	Monoclonal_antibody	T400_PCT	Cell_line.Tx20	Plate.99	TBC1D15	0.7	0.000153630327268018	pearson	1	Ttest_pvalue	Coefficient_of_eigenassay	SVD_pCMs_dplus3CT	NoPrepr	SVD	15287	T400_PCT-Tx20	N	Kept components	PCT
Drug	Monoclonal_antibody	T400_PCT	Cell_line.Tx20	Plate.99	TBC1D16	0.7	0.067795181718335	pearson	1	Ttest_pvalue	Coefficient_of_eigenassay	SVD_pCMs_dplus3CT	NoPrepr	SVD	7001	T400_PCT-Tx20	N	Kept components	PCT
Drug	Monoclonal_antibody	T400_PCT	Cell_line.Tx20	Plate.99	TBC1D17	0.7	0.0143926687032586	pearson	1	Ttest_pvalue	Coefficient_of_eigenassay	SVD_pCMs_dplus3CT	NoPrepr	SVD	12946	T400_PCT-Tx20	N	Kept components	PCT
Drug	Monoclonal_antibody	T400_PCT	Cell_line.Tx20	Plate.99	TBC1D19	0.7	-0.0576174597853202	pearson	1	Ttest_pvalue	Coefficient_of_eigenassay	SVD_pCMs_dplus3CT	NoPrepr	SVD	7945	T400_PCT-Tx20	N	Kept components	PCT
Drug	Monoclonal_antibody	T400_PCT	Cell_line.Tx20	Plate.99	TBC1D2	0.7	-0.00504734660635357	pearson	1	Ttest_pvalue	Coefficient_of_eigenassay	SVD_pCMs_dplus3CT	NoPrepr	SVD	14397	T400_PCT-Tx20	N	Kept components	PCT
Drug	Monoclonal_antibody	T400_PCT	Cell_line.Tx20	Plate.99	TBC1D20	0.7	-0.00493965912096683	pearson	1	Ttest_pvalue	Coefficient_of_eigenassay	SVD_pCMs_dplus3CT	NoPrepr	SVD	14412	T400_PCT-Tx20	N	Kept components	PCT
Drug	Monoclonal_antibody	T400_PCT	Cell_line.Tx20	Plate.99	TBC1D22A	0.7	-0.0571445930853513	pearson	1	Ttest_pvalue	Coefficient_of_eigenassay	SVD_pCMs_dplus3CT	NoPrepr	SVD	7992	T400_PCT-Tx20	N	Kept components	PCT
Drug	Monoclonal_antibody	T400_PCT	Cell_line.Tx20	Plate.99	TBC1D22B	0.7	0.0717601425730734	pearson	1	Ttest_pvalue	Coefficient_of_eigenassay	SVD_pCMs_dplus3CT	NoPrepr	SVD	6652	T400_PCT-Tx20	N	Kept components	PCT
Drug	Monoclonal_antibody	T400_PCT	Cell_line.Tx20	Plate.99	TBC1D23	0.7	0.14914926472666	pearson	1	Ttest_pvalue	Coefficient_of_eigenassay	SVD_pCMs_dplus3CT	NoPrepr	SVD	2435	T400_PCT-Tx20	N	Kept components	PCT
Drug	Monoclonal_antibody	T400_PCT	Cell_line.Tx20	Plate.99	TBC1D24	0.7	0.115027678408291	pearson	1	Ttest_pvalue	Coefficient_of_eigenassay	SVD_pCMs_dplus3CT	NoPrepr	SVD	3819	T400_PCT-Tx20	N	Kept components	PCT
Drug	Monoclonal_antibody	T400_PCT	Cell_line.Tx20	Plate.99	TBC1D25	0.7	-0.0400050846073277	pearson	1	Ttest_pvalue	Coefficient_of_eigenassay	SVD_pCMs_dplus3CT	NoPrepr	SVD	9766	T400_PCT-Tx20	N	Kept components	PCT
Drug	Monoclonal_antibody	T400_PCT	Cell_line.Tx20	Plate.99	TBC1D26	0.7	0.00621174931399934	pearson	1	Ttest_pvalue	Coefficient_of_eigenassay	SVD_pCMs_dplus3CT	NoPrepr	SVD	14207	T400_PCT-Tx20	N	Kept components	PCT
Drug	Monoclonal_antibody	T400_PCT	Cell_line.Tx20	Plate.99	TBC1D2B	0.7	0.303116082152586	pearson	1	Ttest_pvalue	Coefficient_of_eigenassay	SVD_pCMs_dplus3CT	NoPrepr	SVD	448	T400_PCT-Tx20	N	Kept components	PCT
Drug	Monoclonal_antibody	T400_PCT	Cell_line.Tx20	Plate.99	TBC1D30	0.7	-0.127309645206516	pearson	1	Ttest_pvalue	Coefficient_of_eigenassay	SVD_pCMs_dplus3CT	NoPrepr	SVD	3229	T400_PCT-Tx20	N	Kept components	PCT
Drug	Monoclonal_antibody	T400_PCT	Cell_line.Tx20	Plate.99	TBC1D31	0.7	-0.127642797845147	pearson	1	Ttest_pvalue	Coefficient_of_eigenassay	SVD_pCMs_dplus3CT	NoPrepr	SVD	3215	T400_PCT-Tx20	N	Kept components	PCT
Drug	Monoclonal_antibody	T400_PCT	Cell_line.Tx20	Plate.99	TBC1D32	0.7	-0.0481975156332498	pearson	1	Ttest_pvalue	Coefficient_of_eigenassay	SVD_pCMs_dplus3CT	NoPrepr	SVD	8881	T400_PCT-Tx20	N	Kept components	PCT
Drug	Monoclonal_antibody	T400_PCT	Cell_line.Tx20	Plate.99	TBC1D3E	0.7	-0.0181872771571802	pearson	1	Ttest_pvalue	Coefficient_of_eigenassay	SVD_pCMs_dplus3CT	NoPrepr	SVD	12412	T400_PCT-Tx20	N	Kept components	PCT
Drug	Monoclonal_antibody	T400_PCT	Cell_line.Tx20	Plate.99	TBC1D4	0.7	-0.0368351475252344	pearson	1	Ttest_pvalue	Coefficient_of_eigenassay	SVD_pCMs_dplus3CT	NoPrepr	SVD	10106	T400_PCT-Tx20	N	Kept components	PCT
Drug	Monoclonal_antibody	T400_PCT	Cell_line.Tx20	Plate.99	TBC1D5	0.7	-0.00166876397247137	pearson	1	Ttest_pvalue	Coefficient_of_eigenassay	SVD_pCMs_dplus3CT	NoPrepr	SVD	14980	T400_PCT-Tx20	N	Kept components	PCT
Drug	Monoclonal_antibody	T400_PCT	Cell_line.Tx20	Plate.99	TBC1D7	0.7	0.0940428817428515	pearson	1	Ttest_pvalue	Coefficient_of_eigenassay	SVD_pCMs_dplus3CT	NoPrepr	SVD	4994	T400_PCT-Tx20	N	Kept components	PCT
Drug	Monoclonal_antibody	T400_PCT	Cell_line.Tx20	Plate.99	TBC1D7-LOC100130357	0.7	-0.0545764613830401	pearson	1	Ttest_pvalue	Coefficient_of_eigenassay	SVD_pCMs_dplus3CT	NoPrepr	SVD	8234	T400_PCT-Tx20	N	Kept components	PCT
Drug	Monoclonal_antibody	T400_PCT	Cell_line.Tx20	Plate.99	TBC1D8	0.7	0.00354754325892159	pearson	1	Ttest_pvalue	Coefficient_of_eigenassay	SVD_pCMs_dplus3CT	NoPrepr	SVD	14641	T400_PCT-Tx20	N	Kept components	PCT
Drug	Monoclonal_antibody	T400_PCT	Cell_line.Tx20	Plate.99	TBC1D8B	0.7	0.0406404997697638	pearson	1	Ttest_pvalue	Coefficient_of_eigenassay	SVD_pCMs_dplus3CT	NoPrepr	SVD	9702	T400_PCT-Tx20	N	Kept components	PCT
Drug	Monoclonal_antibody	T400_PCT	Cell_line.Tx20	Plate.99	TBC1D9	0.7	0.00745537978985029	pearson	1	Ttest_pvalue	Coefficient_of_eigenassay	SVD_pCMs_dplus3CT	NoPrepr	SVD	14017	T400_PCT-Tx20	N	Kept components	PCT
Drug	Monoclonal_antibody	T400_PCT	Cell_line.Tx20	Plate.99	TBC1D9B	0.7	-0.0112785624692728	pearson	1	Ttest_pvalue	Coefficient_of_eigenassay	SVD_pCMs_dplus3CT	NoPrepr	SVD	13396	T400_PCT-Tx20	N	Kept components	PCT
Drug	Monoclonal_antibody	T400_PCT	Cell_line.Tx20	Plate.99	TBCA	0.7	0.0897484387732331	pearson	1	Ttest_pvalue	Coefficient_of_eigenassay	SVD_pCMs_dplus3CT	NoPrepr	SVD	5267	T400_PCT-Tx20	N	Kept components	PCT
Drug	Monoclonal_antibody	T400_PCT	Cell_line.Tx20	Plate.99	TBCB	0.7	-0.122100092050809	pearson	1	Ttest_pvalue	Coefficient_of_eigenassay	SVD_pCMs_dplus3CT	NoPrepr	SVD	3471	T400_PCT-Tx20	N	Kept components	PCT
Drug	Monoclonal_antibody	T400_PCT	Cell_line.Tx20	Plate.99	TBCC	0.7	-0.0710492705721453	pearson	1	Ttest_pvalue	Coefficient_of_eigenassay	SVD_pCMs_dplus3CT	NoPrepr	SVD	6722	T400_PCT-Tx20	N	Kept components	PCT
Drug	Monoclonal_antibody	T400_PCT	Cell_line.Tx20	Plate.99	TBCCD1	0.7	0.0155468033888791	pearson	1	Ttest_pvalue	Coefficient_of_eigenassay	SVD_pCMs_dplus3CT	NoPrepr	SVD	12786	T400_PCT-Tx20	N	Kept components	PCT
Drug	Monoclonal_antibody	T400_PCT	Cell_line.Tx20	Plate.99	TBCD	0.7	0.0142511820409198	pearson	1	Ttest_pvalue	Coefficient_of_eigenassay	SVD_pCMs_dplus3CT	NoPrepr	SVD	12964	T400_PCT-Tx20	N	Kept components	PCT
Drug	Monoclonal_antibody	T400_PCT	Cell_line.Tx20	Plate.99	TBCE	0.7	0.0347259296945969	pearson	1	Ttest_pvalue	Coefficient_of_eigenassay	SVD_pCMs_dplus3CT	NoPrepr	SVD	10338	T400_PCT-Tx20	N	Kept components	PCT
Drug	Monoclonal_antibody	T400_PCT	Cell_line.Tx20	Plate.99	TBCEL	0.7	0.138278305763648	pearson	1	Ttest_pvalue	Coefficient_of_eigenassay	SVD_pCMs_dplus3CT	NoPrepr	SVD	2795	T400_PCT-Tx20	N	Kept components	PCT
Drug	Monoclonal_antibody	T400_PCT	Cell_line.Tx20	Plate.99	TBCK	0.7	0.0200760980261914	pearson	1	Ttest_pvalue	Coefficient_of_eigenassay	SVD_pCMs_dplus3CT	NoPrepr	SVD	12150	T400_PCT-Tx20	N	Kept components	PCT
Drug	Monoclonal_antibody	T400_PCT	Cell_line.Tx20	Plate.99	TBK1	0.7	0.0424507412451498	pearson	1	Ttest_pvalue	Coefficient_of_eigenassay	SVD_pCMs_dplus3CT	NoPrepr	SVD	9495	T400_PCT-Tx20	N	Kept components	PCT
Drug	Monoclonal_antibody	T400_PCT	Cell_line.Tx20	Plate.99	TBKBP1	0.7	0.119326989670802	pearson	1	Ttest_pvalue	Coefficient_of_eigenassay	SVD_pCMs_dplus3CT	NoPrepr	SVD	3595	T400_PCT-Tx20	N	Kept components	PCT
Drug	Monoclonal_antibody	T400_PCT	Cell_line.Tx20	Plate.99	TBL1X	0.7	-0.020360747486726	pearson	1	Ttest_pvalue	Coefficient_of_eigenassay	SVD_pCMs_dplus3CT	NoPrepr	SVD	12117	T400_PCT-Tx20	N	Kept components	PCT
Drug	Monoclonal_antibody	T400_PCT	Cell_line.Tx20	Plate.99	TBL1XR1	0.7	-0.06486054405939	pearson	1	Ttest_pvalue	Coefficient_of_eigenassay	SVD_pCMs_dplus3CT	NoPrepr	SVD	7270	T400_PCT-Tx20	N	Kept components	PCT
Drug	Monoclonal_antibody	T400_PCT	Cell_line.Tx20	Plate.99	TBL1Y	0.7	0.0229284155108975	pearson	1	Ttest_pvalue	Coefficient_of_eigenassay	SVD_pCMs_dplus3CT	NoPrepr	SVD	11799	T400_PCT-Tx20	N	Kept components	PCT
Drug	Monoclonal_antibody	T400_PCT	Cell_line.Tx20	Plate.99	TBL2	0.7	-0.0288631605968306	pearson	1	Ttest_pvalue	Coefficient_of_eigenassay	SVD_pCMs_dplus3CT	NoPrepr	SVD	11019	T400_PCT-Tx20	N	Kept components	PCT
Drug	Monoclonal_antibody	T400_PCT	Cell_line.Tx20	Plate.99	TBL3	0.7	0.12855486817568	pearson	1	Ttest_pvalue	Coefficient_of_eigenassay	SVD_pCMs_dplus3CT	NoPrepr	SVD	3169	T400_PCT-Tx20	N	Kept components	PCT
Drug	Monoclonal_antibody	T400_PCT	Cell_line.Tx20	Plate.99	TBP	0.7	0.101921503459655	pearson	1	Ttest_pvalue	Coefficient_of_eigenassay	SVD_pCMs_dplus3CT	NoPrepr	SVD	4516	T400_PCT-Tx20	N	Kept components	PCT
Drug	Monoclonal_antibody	T400_PCT	Cell_line.Tx20	Plate.99	TBPL1	0.7	-0.0407166492427203	pearson	1	Ttest_pvalue	Coefficient_of_eigenassay	SVD_pCMs_dplus3CT	NoPrepr	SVD	9696	T400_PCT-Tx20	N	Kept components	PCT
Drug	Monoclonal_antibody	T400_PCT	Cell_line.Tx20	Plate.99	TBRG1	0.7	-0.0269927678292184	pearson	1	Ttest_pvalue	Coefficient_of_eigenassay	SVD_pCMs_dplus3CT	NoPrepr	SVD	11264	T400_PCT-Tx20	N	Kept components	PCT
Drug	Monoclonal_antibody	T400_PCT	Cell_line.Tx20	Plate.99	TBRG4	0.7	-0.013420962191038	pearson	1	Ttest_pvalue	Coefficient_of_eigenassay	SVD_pCMs_dplus3CT	NoPrepr	SVD	13087	T400_PCT-Tx20	N	Kept components	PCT
Drug	Monoclonal_antibody	T400_PCT	Cell_line.Tx20	Plate.99	TBX1	0.7	0.217814814267479	pearson	1	Ttest_pvalue	Coefficient_of_eigenassay	SVD_pCMs_dplus3CT	NoPrepr	SVD	1086	T400_PCT-Tx20	N	Kept components	PCT
Drug	Monoclonal_antibody	T400_PCT	Cell_line.Tx20	Plate.99	TBX10	0.7	0.0430643813519454	pearson	1	Ttest_pvalue	Coefficient_of_eigenassay	SVD_pCMs_dplus3CT	NoPrepr	SVD	9427	T400_PCT-Tx20	N	Kept components	PCT
Drug	Monoclonal_antibody	T400_PCT	Cell_line.Tx20	Plate.99	TBX15	0.7	-0.0175493005189822	pearson	1	Ttest_pvalue	Coefficient_of_eigenassay	SVD_pCMs_dplus3CT	NoPrepr	SVD	12508	T400_PCT-Tx20	N	Kept components	PCT
Drug	Monoclonal_antibody	T400_PCT	Cell_line.Tx20	Plate.99	TBX18	0.7	-0.0192390442243618	pearson	1	Ttest_pvalue	Coefficient_of_eigenassay	SVD_pCMs_dplus3CT	NoPrepr	SVD	12269	T400_PCT-Tx20	N	Kept components	PCT
Drug	Monoclonal_antibody	T400_PCT	Cell_line.Tx20	Plate.99	TBX19	0.7	0.0440213259809172	pearson	1	Ttest_pvalue	Coefficient_of_eigenassay	SVD_pCMs_dplus3CT	NoPrepr	SVD	9321	T400_PCT-Tx20	N	Kept components	PCT
Drug	Monoclonal_antibody	T400_PCT	Cell_line.Tx20	Plate.99	TBX2	0.7	-0.193394971164364	pearson	1	Ttest_pvalue	Coefficient_of_eigenassay	SVD_pCMs_dplus3CT	NoPrepr	SVD	1414	T400_PCT-Tx20	N	Kept components	PCT
Drug	Monoclonal_antibody	T400_PCT	Cell_line.Tx20	Plate.99	TBX20	0.7	-0.263066923305456	pearson	1	Ttest_pvalue	Coefficient_of_eigenassay	SVD_pCMs_dplus3CT	NoPrepr	SVD	682	T400_PCT-Tx20	N	Kept components	PCT
Drug	Monoclonal_antibody	T400_PCT	Cell_line.Tx20	Plate.99	TBX3	0.7	0.0164091837170712	pearson	1	Ttest_pvalue	Coefficient_of_eigenassay	SVD_pCMs_dplus3CT	NoPrepr	SVD	12662	T400_PCT-Tx20	N	Kept components	PCT
Drug	Monoclonal_antibody	T400_PCT	Cell_line.Tx20	Plate.99	TBX5	0.7	-0.0179221951346239	pearson	1	Ttest_pvalue	Coefficient_of_eigenassay	SVD_pCMs_dplus3CT	NoPrepr	SVD	12455	T400_PCT-Tx20	N	Kept components	PCT
Drug	Monoclonal_antibody	T400_PCT	Cell_line.Tx20	Plate.99	TBX6	0.7	0.0477568179777994	pearson	1	Ttest_pvalue	Coefficient_of_eigenassay	SVD_pCMs_dplus3CT	NoPrepr	SVD	8921	T400_PCT-Tx20	N	Kept components	PCT
Drug	Monoclonal_antibody	T400_PCT	Cell_line.Tx20	Plate.99	TBXA2R	0.7	-0.0371224026526284	pearson	1	Ttest_pvalue	Coefficient_of_eigenassay	SVD_pCMs_dplus3CT	NoPrepr	SVD	10079	T400_PCT-Tx20	N	Kept components	PCT
Drug	Monoclonal_antibody	T400_PCT	Cell_line.Tx20	Plate.99	TBXAS1	0.7	0.0218564504157252	pearson	1	Ttest_pvalue	Coefficient_of_eigenassay	SVD_pCMs_dplus3CT	NoPrepr	SVD	11934	T400_PCT-Tx20	N	Kept components	PCT
Drug	Monoclonal_antibody	T400_PCT	Cell_line.Tx20	Plate.99	TCAF1	0.7	-0.060728884660845	pearson	1	Ttest_pvalue	Coefficient_of_eigenassay	SVD_pCMs_dplus3CT	NoPrepr	SVD	7651	T400_PCT-Tx20	N	Kept components	PCT
Drug	Monoclonal_antibody	T400_PCT	Cell_line.Tx20	Plate.99	TCAF2	0.7	-0.0844557552458247	pearson	1	Ttest_pvalue	Coefficient_of_eigenassay	SVD_pCMs_dplus3CT	NoPrepr	SVD	5625	T400_PCT-Tx20	N	Kept components	PCT
Drug	Monoclonal_antibody	T400_PCT	Cell_line.Tx20	Plate.99	TCAIM	0.7	-0.0546105734622485	pearson	1	Ttest_pvalue	Coefficient_of_eigenassay	SVD_pCMs_dplus3CT	NoPrepr	SVD	8232	T400_PCT-Tx20	N	Kept components	PCT
Drug	Monoclonal_antibody	T400_PCT	Cell_line.Tx20	Plate.99	TCAP	0.7	0.0668670088269594	pearson	1	Ttest_pvalue	Coefficient_of_eigenassay	SVD_pCMs_dplus3CT	NoPrepr	SVD	7086	T400_PCT-Tx20	N	Kept components	PCT
Drug	Monoclonal_antibody	T400_PCT	Cell_line.Tx20	Plate.99	TCEA1	0.7	0.0303535739718781	pearson	1	Ttest_pvalue	Coefficient_of_eigenassay	SVD_pCMs_dplus3CT	NoPrepr	SVD	10836	T400_PCT-Tx20	N	Kept components	PCT
Drug	Monoclonal_antibody	T400_PCT	Cell_line.Tx20	Plate.99	TCEA2	0.7	0.21327984730935	pearson	1	Ttest_pvalue	Coefficient_of_eigenassay	SVD_pCMs_dplus3CT	NoPrepr	SVD	1128	T400_PCT-Tx20	N	Kept components	PCT
Drug	Monoclonal_antibody	T400_PCT	Cell_line.Tx20	Plate.99	TCEA3	0.7	0.0685919364433015	pearson	1	Ttest_pvalue	Coefficient_of_eigenassay	SVD_pCMs_dplus3CT	NoPrepr	SVD	6931	T400_PCT-Tx20	N	Kept components	PCT
Drug	Monoclonal_antibody	T400_PCT	Cell_line.Tx20	Plate.99	TCEAL1	0.7	-0.0666648713038532	pearson	1	Ttest_pvalue	Coefficient_of_eigenassay	SVD_pCMs_dplus3CT	NoPrepr	SVD	7107	T400_PCT-Tx20	N	Kept components	PCT
Drug	Monoclonal_antibody	T400_PCT	Cell_line.Tx20	Plate.99	TCEAL2	0.7	0.0638684087550472	pearson	1	Ttest_pvalue	Coefficient_of_eigenassay	SVD_pCMs_dplus3CT	NoPrepr	SVD	7362	T400_PCT-Tx20	N	Kept components	PCT
Drug	Monoclonal_antibody	T400_PCT	Cell_line.Tx20	Plate.99	TCEAL3	0.7	-0.0536371151867725	pearson	1	Ttest_pvalue	Coefficient_of_eigenassay	SVD_pCMs_dplus3CT	NoPrepr	SVD	8334	T400_PCT-Tx20	N	Kept components	PCT
Drug	Monoclonal_antibody	T400_PCT	Cell_line.Tx20	Plate.99	TCEAL4	0.7	-0.0633897353108022	pearson	1	Ttest_pvalue	Coefficient_of_eigenassay	SVD_pCMs_dplus3CT	NoPrepr	SVD	7409	T400_PCT-Tx20	N	Kept components	PCT
Drug	Monoclonal_antibody	T400_PCT	Cell_line.Tx20	Plate.99	TCEAL5	0.7	-0.127375774786956	pearson	1	Ttest_pvalue	Coefficient_of_eigenassay	SVD_pCMs_dplus3CT	NoPrepr	SVD	3224	T400_PCT-Tx20	N	Kept components	PCT
Drug	Monoclonal_antibody	T400_PCT	Cell_line.Tx20	Plate.99	TCEAL7	0.7	-0.0566980598678138	pearson	1	Ttest_pvalue	Coefficient_of_eigenassay	SVD_pCMs_dplus3CT	NoPrepr	SVD	8031	T400_PCT-Tx20	N	Kept components	PCT
Drug	Monoclonal_antibody	T400_PCT	Cell_line.Tx20	Plate.99	TCEAL8	0.7	-0.0742205635715178	pearson	1	Ttest_pvalue	Coefficient_of_eigenassay	SVD_pCMs_dplus3CT	NoPrepr	SVD	6441	T400_PCT-Tx20	N	Kept components	PCT
Drug	Monoclonal_antibody	T400_PCT	Cell_line.Tx20	Plate.99	TCEAL9	0.7	-0.0542310410673537	pearson	1	Ttest_pvalue	Coefficient_of_eigenassay	SVD_pCMs_dplus3CT	NoPrepr	SVD	8275	T400_PCT-Tx20	N	Kept components	PCT
Drug	Monoclonal_antibody	T400_PCT	Cell_line.Tx20	Plate.99	TCEANC	0.7	0.0159257625910738	pearson	1	Ttest_pvalue	Coefficient_of_eigenassay	SVD_pCMs_dplus3CT	NoPrepr	SVD	12723	T400_PCT-Tx20	N	Kept components	PCT
Drug	Monoclonal_antibody	T400_PCT	Cell_line.Tx20	Plate.99	TCEANC2	0.7	0.141067616851377	pearson	1	Ttest_pvalue	Coefficient_of_eigenassay	SVD_pCMs_dplus3CT	NoPrepr	SVD	2693	T400_PCT-Tx20	N	Kept components	PCT
Drug	Monoclonal_antibody	T400_PCT	Cell_line.Tx20	Plate.99	TCERG1	0.7	-0.0106448168307555	pearson	1	Ttest_pvalue	Coefficient_of_eigenassay	SVD_pCMs_dplus3CT	NoPrepr	SVD	13500	T400_PCT-Tx20	N	Kept components	PCT
Drug	Monoclonal_antibody	T400_PCT	Cell_line.Tx20	Plate.99	TCF12	0.7	0.0926268644543218	pearson	1	Ttest_pvalue	Coefficient_of_eigenassay	SVD_pCMs_dplus3CT	NoPrepr	SVD	5082	T400_PCT-Tx20	N	Kept components	PCT
Drug	Monoclonal_antibody	T400_PCT	Cell_line.Tx20	Plate.99	TCF15	0.7	-0.00893324803771063	pearson	1	Ttest_pvalue	Coefficient_of_eigenassay	SVD_pCMs_dplus3CT	NoPrepr	SVD	13787	T400_PCT-Tx20	N	Kept components	PCT
Drug	Monoclonal_antibody	T400_PCT	Cell_line.Tx20	Plate.99	TCF20	0.7	-0.037769337683985	pearson	1	Ttest_pvalue	Coefficient_of_eigenassay	SVD_pCMs_dplus3CT	NoPrepr	SVD	10009	T400_PCT-Tx20	N	Kept components	PCT
Drug	Monoclonal_antibody	T400_PCT	Cell_line.Tx20	Plate.99	TCF21	0.7	-0.19441396762658	pearson	1	Ttest_pvalue	Coefficient_of_eigenassay	SVD_pCMs_dplus3CT	NoPrepr	SVD	1391	T400_PCT-Tx20	N	Kept components	PCT
Drug	Monoclonal_antibody	T400_PCT	Cell_line.Tx20	Plate.99	TCF25	0.7	-0.0389143954058218	pearson	1	Ttest_pvalue	Coefficient_of_eigenassay	SVD_pCMs_dplus3CT	NoPrepr	SVD	9890	T400_PCT-Tx20	N	Kept components	PCT
Drug	Monoclonal_antibody	T400_PCT	Cell_line.Tx20	Plate.99	TCF3	0.7	0.038810152848618	pearson	1	Ttest_pvalue	Coefficient_of_eigenassay	SVD_pCMs_dplus3CT	NoPrepr	SVD	9903	T400_PCT-Tx20	N	Kept components	PCT
Drug	Monoclonal_antibody	T400_PCT	Cell_line.Tx20	Plate.99	TCF4	0.7	0.167072325045654	pearson	1	Ttest_pvalue	Coefficient_of_eigenassay	SVD_pCMs_dplus3CT	NoPrepr	SVD	1939	T400_PCT-Tx20	N	Kept components	PCT
Drug	Monoclonal_antibody	T400_PCT	Cell_line.Tx20	Plate.99	TCF7	0.7	-0.0339692268889728	pearson	1	Ttest_pvalue	Coefficient_of_eigenassay	SVD_pCMs_dplus3CT	NoPrepr	SVD	10430	T400_PCT-Tx20	N	Kept components	PCT
Drug	Monoclonal_antibody	T400_PCT	Cell_line.Tx20	Plate.99	TCF7L1	0.7	0.0226032868807943	pearson	1	Ttest_pvalue	Coefficient_of_eigenassay	SVD_pCMs_dplus3CT	NoPrepr	SVD	11846	T400_PCT-Tx20	N	Kept components	PCT
Drug	Monoclonal_antibody	T400_PCT	Cell_line.Tx20	Plate.99	TCF7L2	0.7	0.418820814304662	pearson	1	Ttest_pvalue	Coefficient_of_eigenassay	SVD_pCMs_dplus3CT	NoPrepr	SVD	166	T400_PCT-Tx20	N	Kept components	PCT
Drug	Monoclonal_antibody	T400_PCT	Cell_line.Tx20	Plate.99	TCFL5	0.7	0.187749451199506	pearson	1	Ttest_pvalue	Coefficient_of_eigenassay	SVD_pCMs_dplus3CT	NoPrepr	SVD	1509	T400_PCT-Tx20	N	Kept components	PCT
Drug	Monoclonal_antibody	T400_PCT	Cell_line.Tx20	Plate.99	TCHP	0.7	0.0471697462935911	pearson	1	Ttest_pvalue	Coefficient_of_eigenassay	SVD_pCMs_dplus3CT	NoPrepr	SVD	8978	T400_PCT-Tx20	N	Kept components	PCT
Drug	Monoclonal_antibody	T400_PCT	Cell_line.Tx20	Plate.99	TCIM	0.7	0.0730709063529367	pearson	1	Ttest_pvalue	Coefficient_of_eigenassay	SVD_pCMs_dplus3CT	NoPrepr	SVD	6537	T400_PCT-Tx20	N	Kept components	PCT
Drug	Monoclonal_antibody	T400_PCT	Cell_line.Tx20	Plate.99	TCIRG1	0.7	0.0527394277665472	pearson	1	Ttest_pvalue	Coefficient_of_eigenassay	SVD_pCMs_dplus3CT	NoPrepr	SVD	8411	T400_PCT-Tx20	N	Kept components	PCT
Drug	Monoclonal_antibody	T400_PCT	Cell_line.Tx20	Plate.99	TCN2	0.7	0.0137629996207662	pearson	1	Ttest_pvalue	Coefficient_of_eigenassay	SVD_pCMs_dplus3CT	NoPrepr	SVD	13040	T400_PCT-Tx20	N	Kept components	PCT
Drug	Monoclonal_antibody	T400_PCT	Cell_line.Tx20	Plate.99	TCOF1	0.7	-0.222644984450005	pearson	1	Ttest_pvalue	Coefficient_of_eigenassay	SVD_pCMs_dplus3CT	NoPrepr	SVD	1020	T400_PCT-Tx20	N	Kept components	PCT
Drug	Monoclonal_antibody	T400_PCT	Cell_line.Tx20	Plate.99	TCP1	0.7	0.0305430191574524	pearson	1	Ttest_pvalue	Coefficient_of_eigenassay	SVD_pCMs_dplus3CT	NoPrepr	SVD	10811	T400_PCT-Tx20	N	Kept components	PCT
Drug	Monoclonal_antibody	T400_PCT	Cell_line.Tx20	Plate.99	TCP10L	0.7	-0.0519129181786737	pearson	1	Ttest_pvalue	Coefficient_of_eigenassay	SVD_pCMs_dplus3CT	NoPrepr	SVD	8503	T400_PCT-Tx20	N	Kept components	PCT
Drug	Monoclonal_antibody	T400_PCT	Cell_line.Tx20	Plate.99	TCP11L1	0.7	0.22125517170453	pearson	1	Ttest_pvalue	Coefficient_of_eigenassay	SVD_pCMs_dplus3CT	NoPrepr	SVD	1041	T400_PCT-Tx20	N	Kept components	PCT
Drug	Monoclonal_antibody	T400_PCT	Cell_line.Tx20	Plate.99	TCP11L2	0.7	0.124255895858359	pearson	1	Ttest_pvalue	Coefficient_of_eigenassay	SVD_pCMs_dplus3CT	NoPrepr	SVD	3375	T400_PCT-Tx20	N	Kept components	PCT
Drug	Monoclonal_antibody	T400_PCT	Cell_line.Tx20	Plate.99	TCTA	0.7	0.0816706182295458	pearson	1	Ttest_pvalue	Coefficient_of_eigenassay	SVD_pCMs_dplus3CT	NoPrepr	SVD	5839	T400_PCT-Tx20	N	Kept components	PCT
Drug	Monoclonal_antibody	T400_PCT	Cell_line.Tx20	Plate.99	TCTE1	0.7	0.0118218167342941	pearson	1	Ttest_pvalue	Coefficient_of_eigenassay	SVD_pCMs_dplus3CT	NoPrepr	SVD	13308	T400_PCT-Tx20	N	Kept components	PCT
Drug	Monoclonal_antibody	T400_PCT	Cell_line.Tx20	Plate.99	TCTEX1D1	0.7	-0.0482493564820753	pearson	1	Ttest_pvalue	Coefficient_of_eigenassay	SVD_pCMs_dplus3CT	NoPrepr	SVD	8875	T400_PCT-Tx20	N	Kept components	PCT
Drug	Monoclonal_antibody	T400_PCT	Cell_line.Tx20	Plate.99	TCTEX1D2	0.7	0.025894160668794	pearson	1	Ttest_pvalue	Coefficient_of_eigenassay	SVD_pCMs_dplus3CT	NoPrepr	SVD	11405	T400_PCT-Tx20	N	Kept components	PCT
Drug	Monoclonal_antibody	T400_PCT	Cell_line.Tx20	Plate.99	TCTEX1D4	0.7	-0.0155311441564471	pearson	1	Ttest_pvalue	Coefficient_of_eigenassay	SVD_pCMs_dplus3CT	NoPrepr	SVD	12788	T400_PCT-Tx20	N	Kept components	PCT
Drug	Monoclonal_antibody	T400_PCT	Cell_line.Tx20	Plate.99	TCTN1	0.7	0.0195689809434439	pearson	1	Ttest_pvalue	Coefficient_of_eigenassay	SVD_pCMs_dplus3CT	NoPrepr	SVD	12223	T400_PCT-Tx20	N	Kept components	PCT
Drug	Monoclonal_antibody	T400_PCT	Cell_line.Tx20	Plate.99	TCTN2	0.7	0.0547688864929389	pearson	1	Ttest_pvalue	Coefficient_of_eigenassay	SVD_pCMs_dplus3CT	NoPrepr	SVD	8213	T400_PCT-Tx20	N	Kept components	PCT
Drug	Monoclonal_antibody	T400_PCT	Cell_line.Tx20	Plate.99	TCTN3	0.7	0.116102698912079	pearson	1	Ttest_pvalue	Coefficient_of_eigenassay	SVD_pCMs_dplus3CT	NoPrepr	SVD	3752	T400_PCT-Tx20	N	Kept components	PCT
Drug	Monoclonal_antibody	T400_PCT	Cell_line.Tx20	Plate.99	TDG	0.7	0.117985889704349	pearson	1	Ttest_pvalue	Coefficient_of_eigenassay	SVD_pCMs_dplus3CT	NoPrepr	SVD	3660	T400_PCT-Tx20	N	Kept components	PCT
Drug	Monoclonal_antibody	T400_PCT	Cell_line.Tx20	Plate.99	TDGF1	0.7	-0.230870068681783	pearson	1	Ttest_pvalue	Coefficient_of_eigenassay	SVD_pCMs_dplus3CT	NoPrepr	SVD	931	T400_PCT-Tx20	N	Kept components	PCT
Drug	Monoclonal_antibody	T400_PCT	Cell_line.Tx20	Plate.99	TDP1	0.7	-0.126755510837389	pearson	1	Ttest_pvalue	Coefficient_of_eigenassay	SVD_pCMs_dplus3CT	NoPrepr	SVD	3252	T400_PCT-Tx20	N	Kept components	PCT
Drug	Monoclonal_antibody	T400_PCT	Cell_line.Tx20	Plate.99	TDP2	0.7	0.0625749553651434	pearson	1	Ttest_pvalue	Coefficient_of_eigenassay	SVD_pCMs_dplus3CT	NoPrepr	SVD	7486	T400_PCT-Tx20	N	Kept components	PCT
Drug	Monoclonal_antibody	T400_PCT	Cell_line.Tx20	Plate.99	TDRD10	0.7	0.000576589237496189	pearson	1	Ttest_pvalue	Coefficient_of_eigenassay	SVD_pCMs_dplus3CT	NoPrepr	SVD	15182	T400_PCT-Tx20	N	Kept components	PCT
Drug	Monoclonal_antibody	T400_PCT	Cell_line.Tx20	Plate.99	TDRD12	0.7	0.00768108923588148	pearson	1	Ttest_pvalue	Coefficient_of_eigenassay	SVD_pCMs_dplus3CT	NoPrepr	SVD	13979	T400_PCT-Tx20	N	Kept components	PCT
Drug	Monoclonal_antibody	T400_PCT	Cell_line.Tx20	Plate.99	TDRD3	0.7	0.0217173208888813	pearson	1	Ttest_pvalue	Coefficient_of_eigenassay	SVD_pCMs_dplus3CT	NoPrepr	SVD	11947	T400_PCT-Tx20	N	Kept components	PCT
Drug	Monoclonal_antibody	T400_PCT	Cell_line.Tx20	Plate.99	TDRD6	0.7	-0.0041544084205684	pearson	1	Ttest_pvalue	Coefficient_of_eigenassay	SVD_pCMs_dplus3CT	NoPrepr	SVD	14551	T400_PCT-Tx20	N	Kept components	PCT
Drug	Monoclonal_antibody	T400_PCT	Cell_line.Tx20	Plate.99	TDRD7	0.7	0.0278558057656337	pearson	1	Ttest_pvalue	Coefficient_of_eigenassay	SVD_pCMs_dplus3CT	NoPrepr	SVD	11153	T400_PCT-Tx20	N	Kept components	PCT
Drug	Monoclonal_antibody	T400_PCT	Cell_line.Tx20	Plate.99	TDRKH	0.7	-0.108364318394734	pearson	1	Ttest_pvalue	Coefficient_of_eigenassay	SVD_pCMs_dplus3CT	NoPrepr	SVD	4137	T400_PCT-Tx20	N	Kept components	PCT
Drug	Monoclonal_antibody	T400_PCT	Cell_line.Tx20	Plate.99	TDRP	0.7	0.074946236072736	pearson	1	Ttest_pvalue	Coefficient_of_eigenassay	SVD_pCMs_dplus3CT	NoPrepr	SVD	6376	T400_PCT-Tx20	N	Kept components	PCT
Drug	Monoclonal_antibody	T400_PCT	Cell_line.Tx20	Plate.99	TEAD1	0.7	0.0136518609791236	pearson	1	Ttest_pvalue	Coefficient_of_eigenassay	SVD_pCMs_dplus3CT	NoPrepr	SVD	13054	T400_PCT-Tx20	N	Kept components	PCT
Drug	Monoclonal_antibody	T400_PCT	Cell_line.Tx20	Plate.99	TEAD2	0.7	0.0547533841994196	pearson	1	Ttest_pvalue	Coefficient_of_eigenassay	SVD_pCMs_dplus3CT	NoPrepr	SVD	8217	T400_PCT-Tx20	N	Kept components	PCT
Drug	Monoclonal_antibody	T400_PCT	Cell_line.Tx20	Plate.99	TEAD3	0.7	0.0567342976442106	pearson	1	Ttest_pvalue	Coefficient_of_eigenassay	SVD_pCMs_dplus3CT	NoPrepr	SVD	8027	T400_PCT-Tx20	N	Kept components	PCT
Drug	Monoclonal_antibody	T400_PCT	Cell_line.Tx20	Plate.99	TEAD4	0.7	-0.0207532212452959	pearson	1	Ttest_pvalue	Coefficient_of_eigenassay	SVD_pCMs_dplus3CT	NoPrepr	SVD	12065	T400_PCT-Tx20	N	Kept components	PCT
Drug	Monoclonal_antibody	T400_PCT	Cell_line.Tx20	Plate.99	TEC	0.7	-0.0204620900000258	pearson	1	Ttest_pvalue	Coefficient_of_eigenassay	SVD_pCMs_dplus3CT	NoPrepr	SVD	12106	T400_PCT-Tx20	N	Kept components	PCT
Drug	Monoclonal_antibody	T400_PCT	Cell_line.Tx20	Plate.99	TECPR1	0.7	0.0469296034548443	pearson	1	Ttest_pvalue	Coefficient_of_eigenassay	SVD_pCMs_dplus3CT	NoPrepr	SVD	9019	T400_PCT-Tx20	N	Kept components	PCT
Drug	Monoclonal_antibody	T400_PCT	Cell_line.Tx20	Plate.99	TECPR2	0.7	-0.0207423844940683	pearson	1	Ttest_pvalue	Coefficient_of_eigenassay	SVD_pCMs_dplus3CT	NoPrepr	SVD	12067	T400_PCT-Tx20	N	Kept components	PCT
Drug	Monoclonal_antibody	T400_PCT	Cell_line.Tx20	Plate.99	TECR	0.7	0.196544076182059	pearson	1	Ttest_pvalue	Coefficient_of_eigenassay	SVD_pCMs_dplus3CT	NoPrepr	SVD	1350	T400_PCT-Tx20	N	Kept components	PCT
Drug	Monoclonal_antibody	T400_PCT	Cell_line.Tx20	Plate.99	TECRL	0.7	0.345117653152368	pearson	1	Ttest_pvalue	Coefficient_of_eigenassay	SVD_pCMs_dplus3CT	NoPrepr	SVD	301	T400_PCT-Tx20	N	Kept components	PCT
Drug	Monoclonal_antibody	T400_PCT	Cell_line.Tx20	Plate.99	TECTA	0.7	0.00143793355627696	pearson	1	Ttest_pvalue	Coefficient_of_eigenassay	SVD_pCMs_dplus3CT	NoPrepr	SVD	15023	T400_PCT-Tx20	N	Kept components	PCT
Drug	Monoclonal_antibody	T400_PCT	Cell_line.Tx20	Plate.99	TEDC1	0.7	0.0937811834223495	pearson	1	Ttest_pvalue	Coefficient_of_eigenassay	SVD_pCMs_dplus3CT	NoPrepr	SVD	5016	T400_PCT-Tx20	N	Kept components	PCT
Drug	Monoclonal_antibody	T400_PCT	Cell_line.Tx20	Plate.99	TEDC2	0.7	0.0236405583284973	pearson	1	Ttest_pvalue	Coefficient_of_eigenassay	SVD_pCMs_dplus3CT	NoPrepr	SVD	11708	T400_PCT-Tx20	N	Kept components	PCT
Drug	Monoclonal_antibody	T400_PCT	Cell_line.Tx20	Plate.99	TEF	0.7	0.108213759404313	pearson	1	Ttest_pvalue	Coefficient_of_eigenassay	SVD_pCMs_dplus3CT	NoPrepr	SVD	4146	T400_PCT-Tx20	N	Kept components	PCT
Drug	Monoclonal_antibody	T400_PCT	Cell_line.Tx20	Plate.99	TEFM	0.7	-0.0971527374368644	pearson	1	Ttest_pvalue	Coefficient_of_eigenassay	SVD_pCMs_dplus3CT	NoPrepr	SVD	4803	T400_PCT-Tx20	N	Kept components	PCT
Drug	Monoclonal_antibody	T400_PCT	Cell_line.Tx20	Plate.99	TEK	0.7	-0.399592406174653	pearson	1	Ttest_pvalue	Coefficient_of_eigenassay	SVD_pCMs_dplus3CT	NoPrepr	SVD	198	T400_PCT-Tx20	N	Kept components	PCT
Drug	Monoclonal_antibody	T400_PCT	Cell_line.Tx20	Plate.99	TEKT1	0.7	0.0017336078042575	pearson	1	Ttest_pvalue	Coefficient_of_eigenassay	SVD_pCMs_dplus3CT	NoPrepr	SVD	14971	T400_PCT-Tx20	N	Kept components	PCT
Drug	Monoclonal_antibody	T400_PCT	Cell_line.Tx20	Plate.99	TEKT2	0.7	-0.00126297654122668	pearson	1	Ttest_pvalue	Coefficient_of_eigenassay	SVD_pCMs_dplus3CT	NoPrepr	SVD	15052	T400_PCT-Tx20	N	Kept components	PCT
Drug	Monoclonal_antibody	T400_PCT	Cell_line.Tx20	Plate.99	TEKT3	0.7	-0.000601236463456816	pearson	1	Ttest_pvalue	Coefficient_of_eigenassay	SVD_pCMs_dplus3CT	NoPrepr	SVD	15176	T400_PCT-Tx20	N	Kept components	PCT
Drug	Monoclonal_antibody	T400_PCT	Cell_line.Tx20	Plate.99	TEKT4	0.7	0.00727024363963489	pearson	1	Ttest_pvalue	Coefficient_of_eigenassay	SVD_pCMs_dplus3CT	NoPrepr	SVD	14039	T400_PCT-Tx20	N	Kept components	PCT
Drug	Monoclonal_antibody	T400_PCT	Cell_line.Tx20	Plate.99	TEKT5	0.7	0.086451347379747	pearson	1	Ttest_pvalue	Coefficient_of_eigenassay	SVD_pCMs_dplus3CT	NoPrepr	SVD	5493	T400_PCT-Tx20	N	Kept components	PCT
Drug	Monoclonal_antibody	T400_PCT	Cell_line.Tx20	Plate.99	TELO2	0.7	0.1225658097258	pearson	1	Ttest_pvalue	Coefficient_of_eigenassay	SVD_pCMs_dplus3CT	NoPrepr	SVD	3450	T400_PCT-Tx20	N	Kept components	PCT
Drug	Monoclonal_antibody	T400_PCT	Cell_line.Tx20	Plate.99	TENM1	0.7	0.177823477689768	pearson	1	Ttest_pvalue	Coefficient_of_eigenassay	SVD_pCMs_dplus3CT	NoPrepr	SVD	1704	T400_PCT-Tx20	N	Kept components	PCT
Drug	Monoclonal_antibody	T400_PCT	Cell_line.Tx20	Plate.99	TENM2	0.7	0.140428472468059	pearson	1	Ttest_pvalue	Coefficient_of_eigenassay	SVD_pCMs_dplus3CT	NoPrepr	SVD	2720	T400_PCT-Tx20	N	Kept components	PCT
Drug	Monoclonal_antibody	T400_PCT	Cell_line.Tx20	Plate.99	TENM3	0.7	-0.201696473554447	pearson	1	Ttest_pvalue	Coefficient_of_eigenassay	SVD_pCMs_dplus3CT	NoPrepr	SVD	1270	T400_PCT-Tx20	N	Kept components	PCT
Drug	Monoclonal_antibody	T400_PCT	Cell_line.Tx20	Plate.99	TENM4	0.7	0.128149293501554	pearson	1	Ttest_pvalue	Coefficient_of_eigenassay	SVD_pCMs_dplus3CT	NoPrepr	SVD	3189	T400_PCT-Tx20	N	Kept components	PCT
Drug	Monoclonal_antibody	T400_PCT	Cell_line.Tx20	Plate.99	TENT2	0.7	-0.0513328649209255	pearson	1	Ttest_pvalue	Coefficient_of_eigenassay	SVD_pCMs_dplus3CT	NoPrepr	SVD	8559	T400_PCT-Tx20	N	Kept components	PCT
Drug	Monoclonal_antibody	T400_PCT	Cell_line.Tx20	Plate.99	TENT4A	0.7	0.0335619942284848	pearson	1	Ttest_pvalue	Coefficient_of_eigenassay	SVD_pCMs_dplus3CT	NoPrepr	SVD	10473	T400_PCT-Tx20	N	Kept components	PCT
Drug	Monoclonal_antibody	T400_PCT	Cell_line.Tx20	Plate.99	TENT4B	0.7	-0.0316778789391367	pearson	1	Ttest_pvalue	Coefficient_of_eigenassay	SVD_pCMs_dplus3CT	NoPrepr	SVD	10677	T400_PCT-Tx20	N	Kept components	PCT
Drug	Monoclonal_antibody	T400_PCT	Cell_line.Tx20	Plate.99	TENT5A	0.7	0.00639587964265896	pearson	1	Ttest_pvalue	Coefficient_of_eigenassay	SVD_pCMs_dplus3CT	NoPrepr	SVD	14183	T400_PCT-Tx20	N	Kept components	PCT
Drug	Monoclonal_antibody	T400_PCT	Cell_line.Tx20	Plate.99	TENT5B	0.7	0.113255731229374	pearson	1	Ttest_pvalue	Coefficient_of_eigenassay	SVD_pCMs_dplus3CT	NoPrepr	SVD	3894	T400_PCT-Tx20	N	Kept components	PCT
Drug	Monoclonal_antibody	T400_PCT	Cell_line.Tx20	Plate.99	TENT5C	0.7	-0.0602381546417212	pearson	1	Ttest_pvalue	Coefficient_of_eigenassay	SVD_pCMs_dplus3CT	NoPrepr	SVD	7692	T400_PCT-Tx20	N	Kept components	PCT
Drug	Monoclonal_antibody	T400_PCT	Cell_line.Tx20	Plate.99	TEP1	0.7	0.0179607505504126	pearson	1	Ttest_pvalue	Coefficient_of_eigenassay	SVD_pCMs_dplus3CT	NoPrepr	SVD	12450	T400_PCT-Tx20	N	Kept components	PCT
Drug	Monoclonal_antibody	T400_PCT	Cell_line.Tx20	Plate.99	TEPP	0.7	0.116529685873941	pearson	1	Ttest_pvalue	Coefficient_of_eigenassay	SVD_pCMs_dplus3CT	NoPrepr	SVD	3736	T400_PCT-Tx20	N	Kept components	PCT
Drug	Monoclonal_antibody	T400_PCT	Cell_line.Tx20	Plate.99	TEPSIN	0.7	-0.0213791245381046	pearson	1	Ttest_pvalue	Coefficient_of_eigenassay	SVD_pCMs_dplus3CT	NoPrepr	SVD	11981	T400_PCT-Tx20	N	Kept components	PCT
Drug	Monoclonal_antibody	T400_PCT	Cell_line.Tx20	Plate.99	TERF1	0.7	-0.0214555770566771	pearson	1	Ttest_pvalue	Coefficient_of_eigenassay	SVD_pCMs_dplus3CT	NoPrepr	SVD	11972	T400_PCT-Tx20	N	Kept components	PCT
Drug	Monoclonal_antibody	T400_PCT	Cell_line.Tx20	Plate.99	TERF2	0.7	-0.0196497449741373	pearson	1	Ttest_pvalue	Coefficient_of_eigenassay	SVD_pCMs_dplus3CT	NoPrepr	SVD	12208	T400_PCT-Tx20	N	Kept components	PCT
Drug	Monoclonal_antibody	T400_PCT	Cell_line.Tx20	Plate.99	TERF2IP	0.7	-0.0209483881821689	pearson	1	Ttest_pvalue	Coefficient_of_eigenassay	SVD_pCMs_dplus3CT	NoPrepr	SVD	12038	T400_PCT-Tx20	N	Kept components	PCT
Drug	Monoclonal_antibody	T400_PCT	Cell_line.Tx20	Plate.99	TES	0.7	0.236681634848347	pearson	1	Ttest_pvalue	Coefficient_of_eigenassay	SVD_pCMs_dplus3CT	NoPrepr	SVD	870	T400_PCT-Tx20	N	Kept components	PCT
Drug	Monoclonal_antibody	T400_PCT	Cell_line.Tx20	Plate.99	TESC	0.7	-0.14656916563162	pearson	1	Ttest_pvalue	Coefficient_of_eigenassay	SVD_pCMs_dplus3CT	NoPrepr	SVD	2524	T400_PCT-Tx20	N	Kept components	PCT
Drug	Monoclonal_antibody	T400_PCT	Cell_line.Tx20	Plate.99	TESK1	0.7	0.0226371490838572	pearson	1	Ttest_pvalue	Coefficient_of_eigenassay	SVD_pCMs_dplus3CT	NoPrepr	SVD	11841	T400_PCT-Tx20	N	Kept components	PCT
Drug	Monoclonal_antibody	T400_PCT	Cell_line.Tx20	Plate.99	TESK2	0.7	0.0904249413139474	pearson	1	Ttest_pvalue	Coefficient_of_eigenassay	SVD_pCMs_dplus3CT	NoPrepr	SVD	5230	T400_PCT-Tx20	N	Kept components	PCT
Drug	Monoclonal_antibody	T400_PCT	Cell_line.Tx20	Plate.99	TESMIN	0.7	0.130609008962971	pearson	1	Ttest_pvalue	Coefficient_of_eigenassay	SVD_pCMs_dplus3CT	NoPrepr	SVD	3092	T400_PCT-Tx20	N	Kept components	PCT
Drug	Monoclonal_antibody	T400_PCT	Cell_line.Tx20	Plate.99	TET1	0.7	0.361071267374017	pearson	1	Ttest_pvalue	Coefficient_of_eigenassay	SVD_pCMs_dplus3CT	NoPrepr	SVD	269	T400_PCT-Tx20	N	Kept components	PCT
Drug	Monoclonal_antibody	T400_PCT	Cell_line.Tx20	Plate.99	TET2	0.7	-0.0154387024515582	pearson	1	Ttest_pvalue	Coefficient_of_eigenassay	SVD_pCMs_dplus3CT	NoPrepr	SVD	12797	T400_PCT-Tx20	N	Kept components	PCT
Drug	Monoclonal_antibody	T400_PCT	Cell_line.Tx20	Plate.99	TET3	0.7	-0.152340950890157	pearson	1	Ttest_pvalue	Coefficient_of_eigenassay	SVD_pCMs_dplus3CT	NoPrepr	SVD	2341	T400_PCT-Tx20	N	Kept components	PCT
Drug	Monoclonal_antibody	T400_PCT	Cell_line.Tx20	Plate.99	TEX10	0.7	0.0218563099977287	pearson	1	Ttest_pvalue	Coefficient_of_eigenassay	SVD_pCMs_dplus3CT	NoPrepr	SVD	11935	T400_PCT-Tx20	N	Kept components	PCT
Drug	Monoclonal_antibody	T400_PCT	Cell_line.Tx20	Plate.99	TEX14	0.7	-0.0485573653475473	pearson	1	Ttest_pvalue	Coefficient_of_eigenassay	SVD_pCMs_dplus3CT	NoPrepr	SVD	8842	T400_PCT-Tx20	N	Kept components	PCT
Drug	Monoclonal_antibody	T400_PCT	Cell_line.Tx20	Plate.99	TEX15	0.7	-0.00396285356044258	pearson	1	Ttest_pvalue	Coefficient_of_eigenassay	SVD_pCMs_dplus3CT	NoPrepr	SVD	14580	T400_PCT-Tx20	N	Kept components	PCT
Drug	Monoclonal_antibody	T400_PCT	Cell_line.Tx20	Plate.99	TEX2	0.7	-0.0182073416061612	pearson	1	Ttest_pvalue	Coefficient_of_eigenassay	SVD_pCMs_dplus3CT	NoPrepr	SVD	12409	T400_PCT-Tx20	N	Kept components	PCT
Drug	Monoclonal_antibody	T400_PCT	Cell_line.Tx20	Plate.99	TEX22	0.7	0.120745527252738	pearson	1	Ttest_pvalue	Coefficient_of_eigenassay	SVD_pCMs_dplus3CT	NoPrepr	SVD	3533	T400_PCT-Tx20	N	Kept components	PCT
Drug	Monoclonal_antibody	T400_PCT	Cell_line.Tx20	Plate.99	TEX26	0.7	-0.00201130371732103	pearson	1	Ttest_pvalue	Coefficient_of_eigenassay	SVD_pCMs_dplus3CT	NoPrepr	SVD	14925	T400_PCT-Tx20	N	Kept components	PCT
Drug	Monoclonal_antibody	T400_PCT	Cell_line.Tx20	Plate.99	TEX261	0.7	0.0841079872039696	pearson	1	Ttest_pvalue	Coefficient_of_eigenassay	SVD_pCMs_dplus3CT	NoPrepr	SVD	5652	T400_PCT-Tx20	N	Kept components	PCT
Drug	Monoclonal_antibody	T400_PCT	Cell_line.Tx20	Plate.99	TEX264	0.7	-0.0298093532690165	pearson	1	Ttest_pvalue	Coefficient_of_eigenassay	SVD_pCMs_dplus3CT	NoPrepr	SVD	10911	T400_PCT-Tx20	N	Kept components	PCT
Drug	Monoclonal_antibody	T400_PCT	Cell_line.Tx20	Plate.99	TEX29	0.7	-0.0881789167260197	pearson	1	Ttest_pvalue	Coefficient_of_eigenassay	SVD_pCMs_dplus3CT	NoPrepr	SVD	5372	T400_PCT-Tx20	N	Kept components	PCT
Drug	Monoclonal_antibody	T400_PCT	Cell_line.Tx20	Plate.99	TEX30	0.7	0.177275731953105	pearson	1	Ttest_pvalue	Coefficient_of_eigenassay	SVD_pCMs_dplus3CT	NoPrepr	SVD	1717	T400_PCT-Tx20	N	Kept components	PCT
Drug	Monoclonal_antibody	T400_PCT	Cell_line.Tx20	Plate.99	TEX38	0.7	-0.00719566471496712	pearson	1	Ttest_pvalue	Coefficient_of_eigenassay	SVD_pCMs_dplus3CT	NoPrepr	SVD	14052	T400_PCT-Tx20	N	Kept components	PCT
Drug	Monoclonal_antibody	T400_PCT	Cell_line.Tx20	Plate.99	TEX45	0.7	-0.0107212680863953	pearson	1	Ttest_pvalue	Coefficient_of_eigenassay	SVD_pCMs_dplus3CT	NoPrepr	SVD	13486	T400_PCT-Tx20	N	Kept components	PCT
Drug	Monoclonal_antibody	T400_PCT	Cell_line.Tx20	Plate.99	TEX9	0.7	0.117140553588207	pearson	1	Ttest_pvalue	Coefficient_of_eigenassay	SVD_pCMs_dplus3CT	NoPrepr	SVD	3711	T400_PCT-Tx20	N	Kept components	PCT
Drug	Monoclonal_antibody	T400_PCT	Cell_line.Tx20	Plate.99	TF	0.7	-0.0709158404470726	pearson	1	Ttest_pvalue	Coefficient_of_eigenassay	SVD_pCMs_dplus3CT	NoPrepr	SVD	6736	T400_PCT-Tx20	N	Kept components	PCT
Drug	Monoclonal_antibody	T400_PCT	Cell_line.Tx20	Plate.99	TFAM	0.7	-0.0641599467288215	pearson	1	Ttest_pvalue	Coefficient_of_eigenassay	SVD_pCMs_dplus3CT	NoPrepr	SVD	7329	T400_PCT-Tx20	N	Kept components	PCT
Drug	Monoclonal_antibody	T400_PCT	Cell_line.Tx20	Plate.99	TFAP2A	0.7	0.109672242023064	pearson	1	Ttest_pvalue	Coefficient_of_eigenassay	SVD_pCMs_dplus3CT	NoPrepr	SVD	4065	T400_PCT-Tx20	N	Kept components	PCT
Drug	Monoclonal_antibody	T400_PCT	Cell_line.Tx20	Plate.99	TFAP2B	0.7	0.027485277903488	pearson	1	Ttest_pvalue	Coefficient_of_eigenassay	SVD_pCMs_dplus3CT	NoPrepr	SVD	11197	T400_PCT-Tx20	N	Kept components	PCT
Drug	Monoclonal_antibody	T400_PCT	Cell_line.Tx20	Plate.99	TFAP2C	0.7	-0.00703512413228173	pearson	1	Ttest_pvalue	Coefficient_of_eigenassay	SVD_pCMs_dplus3CT	NoPrepr	SVD	14067	T400_PCT-Tx20	N	Kept components	PCT
Drug	Monoclonal_antibody	T400_PCT	Cell_line.Tx20	Plate.99	TFAP2E	0.7	-0.00241151735482464	pearson	1	Ttest_pvalue	Coefficient_of_eigenassay	SVD_pCMs_dplus3CT	NoPrepr	SVD	14837	T400_PCT-Tx20	N	Kept components	PCT
Drug	Monoclonal_antibody	T400_PCT	Cell_line.Tx20	Plate.99	TFAP4	0.7	0.0606491918038276	pearson	1	Ttest_pvalue	Coefficient_of_eigenassay	SVD_pCMs_dplus3CT	NoPrepr	SVD	7659	T400_PCT-Tx20	N	Kept components	PCT
Drug	Monoclonal_antibody	T400_PCT	Cell_line.Tx20	Plate.99	TFB1M	0.7	-0.0158631738109572	pearson	1	Ttest_pvalue	Coefficient_of_eigenassay	SVD_pCMs_dplus3CT	NoPrepr	SVD	12733	T400_PCT-Tx20	N	Kept components	PCT
Drug	Monoclonal_antibody	T400_PCT	Cell_line.Tx20	Plate.99	TFB2M	0.7	-0.0232824049197485	pearson	1	Ttest_pvalue	Coefficient_of_eigenassay	SVD_pCMs_dplus3CT	NoPrepr	SVD	11757	T400_PCT-Tx20	N	Kept components	PCT
Drug	Monoclonal_antibody	T400_PCT	Cell_line.Tx20	Plate.99	TFCP2	0.7	0.024234323838021	pearson	1	Ttest_pvalue	Coefficient_of_eigenassay	SVD_pCMs_dplus3CT	NoPrepr	SVD	11633	T400_PCT-Tx20	N	Kept components	PCT
Drug	Monoclonal_antibody	T400_PCT	Cell_line.Tx20	Plate.99	TFDP1	0.7	0.0879156202171296	pearson	1	Ttest_pvalue	Coefficient_of_eigenassay	SVD_pCMs_dplus3CT	NoPrepr	SVD	5396	T400_PCT-Tx20	N	Kept components	PCT
Drug	Monoclonal_antibody	T400_PCT	Cell_line.Tx20	Plate.99	TFDP2	0.7	-0.00230291616758616	pearson	1	Ttest_pvalue	Coefficient_of_eigenassay	SVD_pCMs_dplus3CT	NoPrepr	SVD	14861	T400_PCT-Tx20	N	Kept components	PCT
Drug	Monoclonal_antibody	T400_PCT	Cell_line.Tx20	Plate.99	TFE3	0.7	0.00285575769156577	pearson	1	Ttest_pvalue	Coefficient_of_eigenassay	SVD_pCMs_dplus3CT	NoPrepr	SVD	14764	T400_PCT-Tx20	N	Kept components	PCT
Drug	Monoclonal_antibody	T400_PCT	Cell_line.Tx20	Plate.99	TFEB	0.7	0.258622635449661	pearson	1	Ttest_pvalue	Coefficient_of_eigenassay	SVD_pCMs_dplus3CT	NoPrepr	SVD	709	T400_PCT-Tx20	N	Kept components	PCT
Drug	Monoclonal_antibody	T400_PCT	Cell_line.Tx20	Plate.99	TFF3	0.7	-0.0907849029167894	pearson	1	Ttest_pvalue	Coefficient_of_eigenassay	SVD_pCMs_dplus3CT	NoPrepr	SVD	5210	T400_PCT-Tx20	N	Kept components	PCT
Drug	Monoclonal_antibody	T400_PCT	Cell_line.Tx20	Plate.99	TFG	0.7	-0.0645822379135859	pearson	1	Ttest_pvalue	Coefficient_of_eigenassay	SVD_pCMs_dplus3CT	NoPrepr	SVD	7293	T400_PCT-Tx20	N	Kept components	PCT
Drug	Monoclonal_antibody	T400_PCT	Cell_line.Tx20	Plate.99	TFIP11	0.7	-0.0630991121929114	pearson	1	Ttest_pvalue	Coefficient_of_eigenassay	SVD_pCMs_dplus3CT	NoPrepr	SVD	7432	T400_PCT-Tx20	N	Kept components	PCT
Drug	Monoclonal_antibody	T400_PCT	Cell_line.Tx20	Plate.99	TFPI	0.7	0.172409057448015	pearson	1	Ttest_pvalue	Coefficient_of_eigenassay	SVD_pCMs_dplus3CT	NoPrepr	SVD	1818	T400_PCT-Tx20	N	Kept components	PCT
Drug	Monoclonal_antibody	T400_PCT	Cell_line.Tx20	Plate.99	TFPI2	0.7	-0.444405806704557	pearson	1	Ttest_pvalue	Coefficient_of_eigenassay	SVD_pCMs_dplus3CT	NoPrepr	SVD	145	T400_PCT-Tx20	N	Kept components	PCT
Drug	Monoclonal_antibody	T400_PCT	Cell_line.Tx20	Plate.99	TFR2	0.7	0.0234454660378714	pearson	1	Ttest_pvalue	Coefficient_of_eigenassay	SVD_pCMs_dplus3CT	NoPrepr	SVD	11737	T400_PCT-Tx20	N	Kept components	PCT
Drug	Monoclonal_antibody	T400_PCT	Cell_line.Tx20	Plate.99	TFRC	0.7	-0.0521967846583713	pearson	1	Ttest_pvalue	Coefficient_of_eigenassay	SVD_pCMs_dplus3CT	NoPrepr	SVD	8466	T400_PCT-Tx20	N	Kept components	PCT
Drug	Monoclonal_antibody	T400_PCT	Cell_line.Tx20	Plate.99	TG	0.7	-0.027301903830505	pearson	1	Ttest_pvalue	Coefficient_of_eigenassay	SVD_pCMs_dplus3CT	NoPrepr	SVD	11224	T400_PCT-Tx20	N	Kept components	PCT
Drug	Monoclonal_antibody	T400_PCT	Cell_line.Tx20	Plate.99	TGDS	0.7	-0.0316444833573261	pearson	1	Ttest_pvalue	Coefficient_of_eigenassay	SVD_pCMs_dplus3CT	NoPrepr	SVD	10681	T400_PCT-Tx20	N	Kept components	PCT
Drug	Monoclonal_antibody	T400_PCT	Cell_line.Tx20	Plate.99	TGFB1	0.7	-0.291987989208449	pearson	1	Ttest_pvalue	Coefficient_of_eigenassay	SVD_pCMs_dplus3CT	NoPrepr	SVD	505	T400_PCT-Tx20	N	Kept components	PCT
Drug	Monoclonal_antibody	T400_PCT	Cell_line.Tx20	Plate.99	TGFB1I1	0.7	0.0199498344341779	pearson	1	Ttest_pvalue	Coefficient_of_eigenassay	SVD_pCMs_dplus3CT	NoPrepr	SVD	12172	T400_PCT-Tx20	N	Kept components	PCT
Drug	Monoclonal_antibody	T400_PCT	Cell_line.Tx20	Plate.99	TGFB2	0.7	-0.0996556536661255	pearson	1	Ttest_pvalue	Coefficient_of_eigenassay	SVD_pCMs_dplus3CT	NoPrepr	SVD	4646	T400_PCT-Tx20	N	Kept components	PCT
Drug	Monoclonal_antibody	T400_PCT	Cell_line.Tx20	Plate.99	TGFB3	0.7	-0.00822777638319966	pearson	1	Ttest_pvalue	Coefficient_of_eigenassay	SVD_pCMs_dplus3CT	NoPrepr	SVD	13896	T400_PCT-Tx20	N	Kept components	PCT
Drug	Monoclonal_antibody	T400_PCT	Cell_line.Tx20	Plate.99	TGFBI	0.7	0.046660953193922	pearson	1	Ttest_pvalue	Coefficient_of_eigenassay	SVD_pCMs_dplus3CT	NoPrepr	SVD	9044	T400_PCT-Tx20	N	Kept components	PCT
Drug	Monoclonal_antibody	T400_PCT	Cell_line.Tx20	Plate.99	TGFBR1	0.7	-0.0196130627403401	pearson	1	Ttest_pvalue	Coefficient_of_eigenassay	SVD_pCMs_dplus3CT	NoPrepr	SVD	12215	T400_PCT-Tx20	N	Kept components	PCT
Drug	Monoclonal_antibody	T400_PCT	Cell_line.Tx20	Plate.99	TGFBR2	0.7	-0.0431935697559518	pearson	1	Ttest_pvalue	Coefficient_of_eigenassay	SVD_pCMs_dplus3CT	NoPrepr	SVD	9410	T400_PCT-Tx20	N	Kept components	PCT
Drug	Monoclonal_antibody	T400_PCT	Cell_line.Tx20	Plate.99	TGFBR3	0.7	0.225286194580815	pearson	1	Ttest_pvalue	Coefficient_of_eigenassay	SVD_pCMs_dplus3CT	NoPrepr	SVD	984	T400_PCT-Tx20	N	Kept components	PCT
Drug	Monoclonal_antibody	T400_PCT	Cell_line.Tx20	Plate.99	TGFBR3L	0.7	-0.298352427086292	pearson	1	Ttest_pvalue	Coefficient_of_eigenassay	SVD_pCMs_dplus3CT	NoPrepr	SVD	481	T400_PCT-Tx20	N	Kept components	PCT
Drug	Monoclonal_antibody	T400_PCT	Cell_line.Tx20	Plate.99	TGFBRAP1	0.7	0.00882609171917252	pearson	1	Ttest_pvalue	Coefficient_of_eigenassay	SVD_pCMs_dplus3CT	NoPrepr	SVD	13805	T400_PCT-Tx20	N	Kept components	PCT
Drug	Monoclonal_antibody	T400_PCT	Cell_line.Tx20	Plate.99	TGIF1	0.7	-0.021620496257168	pearson	1	Ttest_pvalue	Coefficient_of_eigenassay	SVD_pCMs_dplus3CT	NoPrepr	SVD	11957	T400_PCT-Tx20	N	Kept components	PCT
Drug	Monoclonal_antibody	T400_PCT	Cell_line.Tx20	Plate.99	TGIF2	0.7	0.00774724190314795	pearson	1	Ttest_pvalue	Coefficient_of_eigenassay	SVD_pCMs_dplus3CT	NoPrepr	SVD	13965	T400_PCT-Tx20	N	Kept components	PCT
Drug	Monoclonal_antibody	T400_PCT	Cell_line.Tx20	Plate.99	TGM1	0.7	-0.277240638243032	pearson	1	Ttest_pvalue	Coefficient_of_eigenassay	SVD_pCMs_dplus3CT	NoPrepr	SVD	599	T400_PCT-Tx20	N	Kept components	PCT
Drug	Monoclonal_antibody	T400_PCT	Cell_line.Tx20	Plate.99	TGM2	0.7	-0.0867686674623578	pearson	1	Ttest_pvalue	Coefficient_of_eigenassay	SVD_pCMs_dplus3CT	NoPrepr	SVD	5475	T400_PCT-Tx20	N	Kept components	PCT
Drug	Monoclonal_antibody	T400_PCT	Cell_line.Tx20	Plate.99	TGOLN2	0.7	0.0385814569340769	pearson	1	Ttest_pvalue	Coefficient_of_eigenassay	SVD_pCMs_dplus3CT	NoPrepr	SVD	9926	T400_PCT-Tx20	N	Kept components	PCT
Drug	Monoclonal_antibody	T400_PCT	Cell_line.Tx20	Plate.99	TGS1	0.7	-0.0172327235436113	pearson	1	Ttest_pvalue	Coefficient_of_eigenassay	SVD_pCMs_dplus3CT	NoPrepr	SVD	12553	T400_PCT-Tx20	N	Kept components	PCT
Drug	Monoclonal_antibody	T400_PCT	Cell_line.Tx20	Plate.99	TH	0.7	-0.104190167281275	pearson	1	Ttest_pvalue	Coefficient_of_eigenassay	SVD_pCMs_dplus3CT	NoPrepr	SVD	4385	T400_PCT-Tx20	N	Kept components	PCT
Drug	Monoclonal_antibody	T400_PCT	Cell_line.Tx20	Plate.99	THADA	0.7	0.202322934605994	pearson	1	Ttest_pvalue	Coefficient_of_eigenassay	SVD_pCMs_dplus3CT	NoPrepr	SVD	1263	T400_PCT-Tx20	N	Kept components	PCT
Drug	Monoclonal_antibody	T400_PCT	Cell_line.Tx20	Plate.99	THAP1	0.7	-0.155440096085376	pearson	1	Ttest_pvalue	Coefficient_of_eigenassay	SVD_pCMs_dplus3CT	NoPrepr	SVD	2266	T400_PCT-Tx20	N	Kept components	PCT
Drug	Monoclonal_antibody	T400_PCT	Cell_line.Tx20	Plate.99	THAP10	0.7	0.00247350571242473	pearson	1	Ttest_pvalue	Coefficient_of_eigenassay	SVD_pCMs_dplus3CT	NoPrepr	SVD	14821	T400_PCT-Tx20	N	Kept components	PCT
Drug	Monoclonal_antibody	T400_PCT	Cell_line.Tx20	Plate.99	THAP11	0.7	0.107107550439313	pearson	1	Ttest_pvalue	Coefficient_of_eigenassay	SVD_pCMs_dplus3CT	NoPrepr	SVD	4210	T400_PCT-Tx20	N	Kept components	PCT
Drug	Monoclonal_antibody	T400_PCT	Cell_line.Tx20	Plate.99	THAP12	0.7	0.0331892653145761	pearson	1	Ttest_pvalue	Coefficient_of_eigenassay	SVD_pCMs_dplus3CT	NoPrepr	SVD	10513	T400_PCT-Tx20	N	Kept components	PCT
Drug	Monoclonal_antibody	T400_PCT	Cell_line.Tx20	Plate.99	THAP2	0.7	0.0791010572333526	pearson	1	Ttest_pvalue	Coefficient_of_eigenassay	SVD_pCMs_dplus3CT	NoPrepr	SVD	6035	T400_PCT-Tx20	N	Kept components	PCT
Drug	Monoclonal_antibody	T400_PCT	Cell_line.Tx20	Plate.99	THAP3	0.7	0.0217270412644895	pearson	1	Ttest_pvalue	Coefficient_of_eigenassay	SVD_pCMs_dplus3CT	NoPrepr	SVD	11946	T400_PCT-Tx20	N	Kept components	PCT
Drug	Monoclonal_antibody	T400_PCT	Cell_line.Tx20	Plate.99	THAP4	0.7	0.0661157669576309	pearson	1	Ttest_pvalue	Coefficient_of_eigenassay	SVD_pCMs_dplus3CT	NoPrepr	SVD	7152	T400_PCT-Tx20	N	Kept components	PCT
Drug	Monoclonal_antibody	T400_PCT	Cell_line.Tx20	Plate.99	THAP5	0.7	0.0526339605384772	pearson	1	Ttest_pvalue	Coefficient_of_eigenassay	SVD_pCMs_dplus3CT	NoPrepr	SVD	8422	T400_PCT-Tx20	N	Kept components	PCT
Drug	Monoclonal_antibody	T400_PCT	Cell_line.Tx20	Plate.99	THAP6	0.7	-0.0387394735925754	pearson	1	Ttest_pvalue	Coefficient_of_eigenassay	SVD_pCMs_dplus3CT	NoPrepr	SVD	9911	T400_PCT-Tx20	N	Kept components	PCT
Drug	Monoclonal_antibody	T400_PCT	Cell_line.Tx20	Plate.99	THAP7	0.7	-0.0346403930966428	pearson	1	Ttest_pvalue	Coefficient_of_eigenassay	SVD_pCMs_dplus3CT	NoPrepr	SVD	10350	T400_PCT-Tx20	N	Kept components	PCT
Drug	Monoclonal_antibody	T400_PCT	Cell_line.Tx20	Plate.99	THAP8	0.7	-0.0775448878939756	pearson	1	Ttest_pvalue	Coefficient_of_eigenassay	SVD_pCMs_dplus3CT	NoPrepr	SVD	6156	T400_PCT-Tx20	N	Kept components	PCT
Drug	Monoclonal_antibody	T400_PCT	Cell_line.Tx20	Plate.99	THAP9	0.7	-0.0923483934021493	pearson	1	Ttest_pvalue	Coefficient_of_eigenassay	SVD_pCMs_dplus3CT	NoPrepr	SVD	5101	T400_PCT-Tx20	N	Kept components	PCT
Drug	Monoclonal_antibody	T400_PCT	Cell_line.Tx20	Plate.99	THBD	0.7	0.000208648014586497	pearson	1	Ttest_pvalue	Coefficient_of_eigenassay	SVD_pCMs_dplus3CT	NoPrepr	SVD	15273	T400_PCT-Tx20	N	Kept components	PCT
Drug	Monoclonal_antibody	T400_PCT	Cell_line.Tx20	Plate.99	THBS1	0.7	-0.213630153728017	pearson	1	Ttest_pvalue	Coefficient_of_eigenassay	SVD_pCMs_dplus3CT	NoPrepr	SVD	1121	T400_PCT-Tx20	N	Kept components	PCT
Drug	Monoclonal_antibody	T400_PCT	Cell_line.Tx20	Plate.99	THBS2	0.7	0.163246414629527	pearson	1	Ttest_pvalue	Coefficient_of_eigenassay	SVD_pCMs_dplus3CT	NoPrepr	SVD	2042	T400_PCT-Tx20	N	Kept components	PCT
Drug	Monoclonal_antibody	T400_PCT	Cell_line.Tx20	Plate.99	THBS3	0.7	0.0949691503875378	pearson	1	Ttest_pvalue	Coefficient_of_eigenassay	SVD_pCMs_dplus3CT	NoPrepr	SVD	4925	T400_PCT-Tx20	N	Kept components	PCT
Drug	Monoclonal_antibody	T400_PCT	Cell_line.Tx20	Plate.99	THBS4	0.7	0.328878669241844	pearson	1	Ttest_pvalue	Coefficient_of_eigenassay	SVD_pCMs_dplus3CT	NoPrepr	SVD	351	T400_PCT-Tx20	N	Kept components	PCT
Drug	Monoclonal_antibody	T400_PCT	Cell_line.Tx20	Plate.99	THEGL	0.7	0.0674185195665934	pearson	1	Ttest_pvalue	Coefficient_of_eigenassay	SVD_pCMs_dplus3CT	NoPrepr	SVD	7036	T400_PCT-Tx20	N	Kept components	PCT
Drug	Monoclonal_antibody	T400_PCT	Cell_line.Tx20	Plate.99	THEM4	0.7	0.0419941293197516	pearson	1	Ttest_pvalue	Coefficient_of_eigenassay	SVD_pCMs_dplus3CT	NoPrepr	SVD	9553	T400_PCT-Tx20	N	Kept components	PCT
Drug	Monoclonal_antibody	T400_PCT	Cell_line.Tx20	Plate.99	THEM6	0.7	-0.0300635790704828	pearson	1	Ttest_pvalue	Coefficient_of_eigenassay	SVD_pCMs_dplus3CT	NoPrepr	SVD	10876	T400_PCT-Tx20	N	Kept components	PCT
Drug	Monoclonal_antibody	T400_PCT	Cell_line.Tx20	Plate.99	THEMIS2	0.7	-0.0100394994292145	pearson	1	Ttest_pvalue	Coefficient_of_eigenassay	SVD_pCMs_dplus3CT	NoPrepr	SVD	13606	T400_PCT-Tx20	N	Kept components	PCT
Drug	Monoclonal_antibody	T400_PCT	Cell_line.Tx20	Plate.99	THG1L	0.7	-0.173908943630563	pearson	1	Ttest_pvalue	Coefficient_of_eigenassay	SVD_pCMs_dplus3CT	NoPrepr	SVD	1781	T400_PCT-Tx20	N	Kept components	PCT
Drug	Monoclonal_antibody	T400_PCT	Cell_line.Tx20	Plate.99	THNSL1	0.7	0.179272857626733	pearson	1	Ttest_pvalue	Coefficient_of_eigenassay	SVD_pCMs_dplus3CT	NoPrepr	SVD	1676	T400_PCT-Tx20	N	Kept components	PCT
Drug	Monoclonal_antibody	T400_PCT	Cell_line.Tx20	Plate.99	THNSL2	0.7	-0.0689212214082363	pearson	1	Ttest_pvalue	Coefficient_of_eigenassay	SVD_pCMs_dplus3CT	NoPrepr	SVD	6898	T400_PCT-Tx20	N	Kept components	PCT
Drug	Monoclonal_antibody	T400_PCT	Cell_line.Tx20	Plate.99	THOC1	0.7	0.14771913016867	pearson	1	Ttest_pvalue	Coefficient_of_eigenassay	SVD_pCMs_dplus3CT	NoPrepr	SVD	2491	T400_PCT-Tx20	N	Kept components	PCT
Drug	Monoclonal_antibody	T400_PCT	Cell_line.Tx20	Plate.99	THOC2	0.7	-0.0853068872671732	pearson	1	Ttest_pvalue	Coefficient_of_eigenassay	SVD_pCMs_dplus3CT	NoPrepr	SVD	5572	T400_PCT-Tx20	N	Kept components	PCT
Drug	Monoclonal_antibody	T400_PCT	Cell_line.Tx20	Plate.99	THOC3	0.7	0.0973747333041234	pearson	1	Ttest_pvalue	Coefficient_of_eigenassay	SVD_pCMs_dplus3CT	NoPrepr	SVD	4790	T400_PCT-Tx20	N	Kept components	PCT
Drug	Monoclonal_antibody	T400_PCT	Cell_line.Tx20	Plate.99	THOC5	0.7	0.0390772574447451	pearson	1	Ttest_pvalue	Coefficient_of_eigenassay	SVD_pCMs_dplus3CT	NoPrepr	SVD	9864	T400_PCT-Tx20	N	Kept components	PCT
Drug	Monoclonal_antibody	T400_PCT	Cell_line.Tx20	Plate.99	THOC6	0.7	-0.0205306867819157	pearson	1	Ttest_pvalue	Coefficient_of_eigenassay	SVD_pCMs_dplus3CT	NoPrepr	SVD	12095	T400_PCT-Tx20	N	Kept components	PCT
Drug	Monoclonal_antibody	T400_PCT	Cell_line.Tx20	Plate.99	THOC7	0.7	0.0955931533760317	pearson	1	Ttest_pvalue	Coefficient_of_eigenassay	SVD_pCMs_dplus3CT	NoPrepr	SVD	4899	T400_PCT-Tx20	N	Kept components	PCT
Drug	Monoclonal_antibody	T400_PCT	Cell_line.Tx20	Plate.99	THOP1	0.7	-0.106744099562995	pearson	1	Ttest_pvalue	Coefficient_of_eigenassay	SVD_pCMs_dplus3CT	NoPrepr	SVD	4242	T400_PCT-Tx20	N	Kept components	PCT
Drug	Monoclonal_antibody	T400_PCT	Cell_line.Tx20	Plate.99	THRA	0.7	-0.0212973162646169	pearson	1	Ttest_pvalue	Coefficient_of_eigenassay	SVD_pCMs_dplus3CT	NoPrepr	SVD	11989	T400_PCT-Tx20	N	Kept components	PCT
Drug	Monoclonal_antibody	T400_PCT	Cell_line.Tx20	Plate.99	THRAP3	0.7	-0.0481421828520981	pearson	1	Ttest_pvalue	Coefficient_of_eigenassay	SVD_pCMs_dplus3CT	NoPrepr	SVD	8885	T400_PCT-Tx20	N	Kept components	PCT
Drug	Monoclonal_antibody	T400_PCT	Cell_line.Tx20	Plate.99	THRB	0.7	0.413510413749796	pearson	1	Ttest_pvalue	Coefficient_of_eigenassay	SVD_pCMs_dplus3CT	NoPrepr	SVD	177	T400_PCT-Tx20	N	Kept components	PCT
Drug	Monoclonal_antibody	T400_PCT	Cell_line.Tx20	Plate.99	THRSP	0.7	0.00524904976143318	pearson	1	Ttest_pvalue	Coefficient_of_eigenassay	SVD_pCMs_dplus3CT	NoPrepr	SVD	14371	T400_PCT-Tx20	N	Kept components	PCT
Drug	Monoclonal_antibody	T400_PCT	Cell_line.Tx20	Plate.99	THSD1	0.7	-0.119890426506995	pearson	1	Ttest_pvalue	Coefficient_of_eigenassay	SVD_pCMs_dplus3CT	NoPrepr	SVD	3564	T400_PCT-Tx20	N	Kept components	PCT
Drug	Monoclonal_antibody	T400_PCT	Cell_line.Tx20	Plate.99	THSD4	0.7	0.104151708672757	pearson	1	Ttest_pvalue	Coefficient_of_eigenassay	SVD_pCMs_dplus3CT	NoPrepr	SVD	4387	T400_PCT-Tx20	N	Kept components	PCT
Drug	Monoclonal_antibody	T400_PCT	Cell_line.Tx20	Plate.99	THSD7A	0.7	0.31098610622852	pearson	1	Ttest_pvalue	Coefficient_of_eigenassay	SVD_pCMs_dplus3CT	NoPrepr	SVD	407	T400_PCT-Tx20	N	Kept components	PCT
Drug	Monoclonal_antibody	T400_PCT	Cell_line.Tx20	Plate.99	THSD7B	0.7	0.106856775261575	pearson	1	Ttest_pvalue	Coefficient_of_eigenassay	SVD_pCMs_dplus3CT	NoPrepr	SVD	4230	T400_PCT-Tx20	N	Kept components	PCT
Drug	Monoclonal_antibody	T400_PCT	Cell_line.Tx20	Plate.99	THTPA	0.7	0.0323854620983485	pearson	1	Ttest_pvalue	Coefficient_of_eigenassay	SVD_pCMs_dplus3CT	NoPrepr	SVD	10604	T400_PCT-Tx20	N	Kept components	PCT
Drug	Monoclonal_antibody	T400_PCT	Cell_line.Tx20	Plate.99	THUMPD1	0.7	0.0185740539147891	pearson	1	Ttest_pvalue	Coefficient_of_eigenassay	SVD_pCMs_dplus3CT	NoPrepr	SVD	12363	T400_PCT-Tx20	N	Kept components	PCT
Drug	Monoclonal_antibody	T400_PCT	Cell_line.Tx20	Plate.99	THUMPD2	0.7	0.0138041663391201	pearson	1	Ttest_pvalue	Coefficient_of_eigenassay	SVD_pCMs_dplus3CT	NoPrepr	SVD	13035	T400_PCT-Tx20	N	Kept components	PCT
Drug	Monoclonal_antibody	T400_PCT	Cell_line.Tx20	Plate.99	THUMPD3	0.7	0.00529696194387851	pearson	1	Ttest_pvalue	Coefficient_of_eigenassay	SVD_pCMs_dplus3CT	NoPrepr	SVD	14356	T400_PCT-Tx20	N	Kept components	PCT
Drug	Monoclonal_antibody	T400_PCT	Cell_line.Tx20	Plate.99	THY1	0.7	-0.0240053383823512	pearson	1	Ttest_pvalue	Coefficient_of_eigenassay	SVD_pCMs_dplus3CT	NoPrepr	SVD	11669	T400_PCT-Tx20	N	Kept components	PCT
Drug	Monoclonal_antibody	T400_PCT	Cell_line.Tx20	Plate.99	THYN1	0.7	-0.118636736272623	pearson	1	Ttest_pvalue	Coefficient_of_eigenassay	SVD_pCMs_dplus3CT	NoPrepr	SVD	3625	T400_PCT-Tx20	N	Kept components	PCT
Drug	Monoclonal_antibody	T400_PCT	Cell_line.Tx20	Plate.99	TIA1	0.7	0.0876772559944431	pearson	1	Ttest_pvalue	Coefficient_of_eigenassay	SVD_pCMs_dplus3CT	NoPrepr	SVD	5415	T400_PCT-Tx20	N	Kept components	PCT
Drug	Monoclonal_antibody	T400_PCT	Cell_line.Tx20	Plate.99	TIAF1	0.7	0.0880320662828632	pearson	1	Ttest_pvalue	Coefficient_of_eigenassay	SVD_pCMs_dplus3CT	NoPrepr	SVD	5384	T400_PCT-Tx20	N	Kept components	PCT
Drug	Monoclonal_antibody	T400_PCT	Cell_line.Tx20	Plate.99	TIAL1	0.7	-0.0666288027054914	pearson	1	Ttest_pvalue	Coefficient_of_eigenassay	SVD_pCMs_dplus3CT	NoPrepr	SVD	7109	T400_PCT-Tx20	N	Kept components	PCT
Drug	Monoclonal_antibody	T400_PCT	Cell_line.Tx20	Plate.99	TIAM1	0.7	0.162397194571302	pearson	1	Ttest_pvalue	Coefficient_of_eigenassay	SVD_pCMs_dplus3CT	NoPrepr	SVD	2061	T400_PCT-Tx20	N	Kept components	PCT
Drug	Monoclonal_antibody	T400_PCT	Cell_line.Tx20	Plate.99	TIAM2	0.7	-0.505130635591843	pearson	1	Ttest_pvalue	Coefficient_of_eigenassay	SVD_pCMs_dplus3CT	NoPrepr	SVD	83	T400_PCT-Tx20	N	Kept components	PCT
Drug	Monoclonal_antibody	T400_PCT	Cell_line.Tx20	Plate.99	TICAM1	0.7	-0.101667375082724	pearson	1	Ttest_pvalue	Coefficient_of_eigenassay	SVD_pCMs_dplus3CT	NoPrepr	SVD	4535	T400_PCT-Tx20	N	Kept components	PCT
Drug	Monoclonal_antibody	T400_PCT	Cell_line.Tx20	Plate.99	TICRR	0.7	0.101980052865062	pearson	1	Ttest_pvalue	Coefficient_of_eigenassay	SVD_pCMs_dplus3CT	NoPrepr	SVD	4513	T400_PCT-Tx20	N	Kept components	PCT
Drug	Monoclonal_antibody	T400_PCT	Cell_line.Tx20	Plate.99	TIE1	0.7	0.11296436651804	pearson	1	Ttest_pvalue	Coefficient_of_eigenassay	SVD_pCMs_dplus3CT	NoPrepr	SVD	3913	T400_PCT-Tx20	N	Kept components	PCT
Drug	Monoclonal_antibody	T400_PCT	Cell_line.Tx20	Plate.99	TIFA	0.7	0.415197558861111	pearson	1	Ttest_pvalue	Coefficient_of_eigenassay	SVD_pCMs_dplus3CT	NoPrepr	SVD	174	T400_PCT-Tx20	N	Kept components	PCT
Drug	Monoclonal_antibody	T400_PCT	Cell_line.Tx20	Plate.99	TIGAR	0.7	-0.176458862686049	pearson	1	Ttest_pvalue	Coefficient_of_eigenassay	SVD_pCMs_dplus3CT	NoPrepr	SVD	1738	T400_PCT-Tx20	N	Kept components	PCT
Drug	Monoclonal_antibody	T400_PCT	Cell_line.Tx20	Plate.99	TIGD1	0.7	-0.0624875573165561	pearson	1	Ttest_pvalue	Coefficient_of_eigenassay	SVD_pCMs_dplus3CT	NoPrepr	SVD	7491	T400_PCT-Tx20	N	Kept components	PCT
Drug	Monoclonal_antibody	T400_PCT	Cell_line.Tx20	Plate.99	TIGD2	0.7	-0.0284975755056188	pearson	1	Ttest_pvalue	Coefficient_of_eigenassay	SVD_pCMs_dplus3CT	NoPrepr	SVD	11070	T400_PCT-Tx20	N	Kept components	PCT
Drug	Monoclonal_antibody	T400_PCT	Cell_line.Tx20	Plate.99	TIGD3	0.7	-0.0132046144652318	pearson	1	Ttest_pvalue	Coefficient_of_eigenassay	SVD_pCMs_dplus3CT	NoPrepr	SVD	13118	T400_PCT-Tx20	N	Kept components	PCT
Drug	Monoclonal_antibody	T400_PCT	Cell_line.Tx20	Plate.99	TIGD4	0.7	0.00265604053154285	pearson	1	Ttest_pvalue	Coefficient_of_eigenassay	SVD_pCMs_dplus3CT	NoPrepr	SVD	14783	T400_PCT-Tx20	N	Kept components	PCT
Drug	Monoclonal_antibody	T400_PCT	Cell_line.Tx20	Plate.99	TIGD6	0.7	0.0470042619384191	pearson	1	Ttest_pvalue	Coefficient_of_eigenassay	SVD_pCMs_dplus3CT	NoPrepr	SVD	9003	T400_PCT-Tx20	N	Kept components	PCT
Drug	Monoclonal_antibody	T400_PCT	Cell_line.Tx20	Plate.99	TIGD7	0.7	0.107131212186212	pearson	1	Ttest_pvalue	Coefficient_of_eigenassay	SVD_pCMs_dplus3CT	NoPrepr	SVD	4206	T400_PCT-Tx20	N	Kept components	PCT
Drug	Monoclonal_antibody	T400_PCT	Cell_line.Tx20	Plate.99	TIMELESS	0.7	0.0727156338698411	pearson	1	Ttest_pvalue	Coefficient_of_eigenassay	SVD_pCMs_dplus3CT	NoPrepr	SVD	6555	T400_PCT-Tx20	N	Kept components	PCT
Drug	Monoclonal_antibody	T400_PCT	Cell_line.Tx20	Plate.99	TIMM10	0.7	0.0870049549413538	pearson	1	Ttest_pvalue	Coefficient_of_eigenassay	SVD_pCMs_dplus3CT	NoPrepr	SVD	5464	T400_PCT-Tx20	N	Kept components	PCT
Drug	Monoclonal_antibody	T400_PCT	Cell_line.Tx20	Plate.99	TIMM10B	0.7	-0.0616753769574215	pearson	1	Ttest_pvalue	Coefficient_of_eigenassay	SVD_pCMs_dplus3CT	NoPrepr	SVD	7560	T400_PCT-Tx20	N	Kept components	PCT
Drug	Monoclonal_antibody	T400_PCT	Cell_line.Tx20	Plate.99	TIMM13	0.7	0.0314903915853991	pearson	1	Ttest_pvalue	Coefficient_of_eigenassay	SVD_pCMs_dplus3CT	NoPrepr	SVD	10704	T400_PCT-Tx20	N	Kept components	PCT
Drug	Monoclonal_antibody	T400_PCT	Cell_line.Tx20	Plate.99	TIMM17A	0.7	-0.125963419864372	pearson	1	Ttest_pvalue	Coefficient_of_eigenassay	SVD_pCMs_dplus3CT	NoPrepr	SVD	3298	T400_PCT-Tx20	N	Kept components	PCT
Drug	Monoclonal_antibody	T400_PCT	Cell_line.Tx20	Plate.99	TIMM17B	0.7	0.239413603487956	pearson	1	Ttest_pvalue	Coefficient_of_eigenassay	SVD_pCMs_dplus3CT	NoPrepr	SVD	842	T400_PCT-Tx20	N	Kept components	PCT
Drug	Monoclonal_antibody	T400_PCT	Cell_line.Tx20	Plate.99	TIMM21	0.7	-0.0778708256888451	pearson	1	Ttest_pvalue	Coefficient_of_eigenassay	SVD_pCMs_dplus3CT	NoPrepr	SVD	6132	T400_PCT-Tx20	N	Kept components	PCT
Drug	Monoclonal_antibody	T400_PCT	Cell_line.Tx20	Plate.99	TIMM23	0.7	-0.00651363656805996	pearson	1	Ttest_pvalue	Coefficient_of_eigenassay	SVD_pCMs_dplus3CT	NoPrepr	SVD	14164	T400_PCT-Tx20	N	Kept components	PCT
Drug	Monoclonal_antibody	T400_PCT	Cell_line.Tx20	Plate.99	TIMM23B	0.7	-0.00781016728065783	pearson	1	Ttest_pvalue	Coefficient_of_eigenassay	SVD_pCMs_dplus3CT	NoPrepr	SVD	13956	T400_PCT-Tx20	N	Kept components	PCT
Drug	Monoclonal_antibody	T400_PCT	Cell_line.Tx20	Plate.99	TIMM29	0.7	0.00557495798820851	pearson	1	Ttest_pvalue	Coefficient_of_eigenassay	SVD_pCMs_dplus3CT	NoPrepr	SVD	14315	T400_PCT-Tx20	N	Kept components	PCT
Drug	Monoclonal_antibody	T400_PCT	Cell_line.Tx20	Plate.99	TIMM44	0.7	0.0250265372492675	pearson	1	Ttest_pvalue	Coefficient_of_eigenassay	SVD_pCMs_dplus3CT	NoPrepr	SVD	11529	T400_PCT-Tx20	N	Kept components	PCT
Drug	Monoclonal_antibody	T400_PCT	Cell_line.Tx20	Plate.99	TIMM50	0.7	0.0780623723656905	pearson	1	Ttest_pvalue	Coefficient_of_eigenassay	SVD_pCMs_dplus3CT	NoPrepr	SVD	6113	T400_PCT-Tx20	N	Kept components	PCT
Drug	Monoclonal_antibody	T400_PCT	Cell_line.Tx20	Plate.99	TIMM8A	0.7	0.0149463047886269	pearson	1	Ttest_pvalue	Coefficient_of_eigenassay	SVD_pCMs_dplus3CT	NoPrepr	SVD	12862	T400_PCT-Tx20	N	Kept components	PCT
Drug	Monoclonal_antibody	T400_PCT	Cell_line.Tx20	Plate.99	TIMM8B	0.7	-0.138056608140981	pearson	1	Ttest_pvalue	Coefficient_of_eigenassay	SVD_pCMs_dplus3CT	NoPrepr	SVD	2800	T400_PCT-Tx20	N	Kept components	PCT
Drug	Monoclonal_antibody	T400_PCT	Cell_line.Tx20	Plate.99	TIMM9	0.7	-0.00197208996812708	pearson	1	Ttest_pvalue	Coefficient_of_eigenassay	SVD_pCMs_dplus3CT	NoPrepr	SVD	14931	T400_PCT-Tx20	N	Kept components	PCT
Drug	Monoclonal_antibody	T400_PCT	Cell_line.Tx20	Plate.99	TIMMDC1	0.7	-0.066621282842713	pearson	1	Ttest_pvalue	Coefficient_of_eigenassay	SVD_pCMs_dplus3CT	NoPrepr	SVD	7112	T400_PCT-Tx20	N	Kept components	PCT
Drug	Monoclonal_antibody	T400_PCT	Cell_line.Tx20	Plate.99	TIMP1	0.7	-0.0570565187775969	pearson	1	Ttest_pvalue	Coefficient_of_eigenassay	SVD_pCMs_dplus3CT	NoPrepr	SVD	8000	T400_PCT-Tx20	N	Kept components	PCT
Drug	Monoclonal_antibody	T400_PCT	Cell_line.Tx20	Plate.99	TIMP2	0.7	0.0915128756493615	pearson	1	Ttest_pvalue	Coefficient_of_eigenassay	SVD_pCMs_dplus3CT	NoPrepr	SVD	5168	T400_PCT-Tx20	N	Kept components	PCT
Drug	Monoclonal_antibody	T400_PCT	Cell_line.Tx20	Plate.99	TIMP3	0.7	-0.066566027577845	pearson	1	Ttest_pvalue	Coefficient_of_eigenassay	SVD_pCMs_dplus3CT	NoPrepr	SVD	7118	T400_PCT-Tx20	N	Kept components	PCT
Drug	Monoclonal_antibody	T400_PCT	Cell_line.Tx20	Plate.99	TIMP4	0.7	-0.0979803722363092	pearson	1	Ttest_pvalue	Coefficient_of_eigenassay	SVD_pCMs_dplus3CT	NoPrepr	SVD	4756	T400_PCT-Tx20	N	Kept components	PCT
Drug	Monoclonal_antibody	T400_PCT	Cell_line.Tx20	Plate.99	TINAGL1	0.7	-0.314060526797135	pearson	1	Ttest_pvalue	Coefficient_of_eigenassay	SVD_pCMs_dplus3CT	NoPrepr	SVD	392	T400_PCT-Tx20	N	Kept components	PCT
Drug	Monoclonal_antibody	T400_PCT	Cell_line.Tx20	Plate.99	TINF2	0.7	-0.0938335975105374	pearson	1	Ttest_pvalue	Coefficient_of_eigenassay	SVD_pCMs_dplus3CT	NoPrepr	SVD	5011	T400_PCT-Tx20	N	Kept components	PCT
Drug	Monoclonal_antibody	T400_PCT	Cell_line.Tx20	Plate.99	TIPARP	0.7	-0.166677332040583	pearson	1	Ttest_pvalue	Coefficient_of_eigenassay	SVD_pCMs_dplus3CT	NoPrepr	SVD	1952	T400_PCT-Tx20	N	Kept components	PCT
Drug	Monoclonal_antibody	T400_PCT	Cell_line.Tx20	Plate.99	TIPIN	0.7	-0.105806525912486	pearson	1	Ttest_pvalue	Coefficient_of_eigenassay	SVD_pCMs_dplus3CT	NoPrepr	SVD	4296	T400_PCT-Tx20	N	Kept components	PCT
Drug	Monoclonal_antibody	T400_PCT	Cell_line.Tx20	Plate.99	TIPRL	0.7	-0.116148781232723	pearson	1	Ttest_pvalue	Coefficient_of_eigenassay	SVD_pCMs_dplus3CT	NoPrepr	SVD	3750	T400_PCT-Tx20	N	Kept components	PCT
Drug	Monoclonal_antibody	T400_PCT	Cell_line.Tx20	Plate.99	TIRAP	0.7	0.127424852438323	pearson	1	Ttest_pvalue	Coefficient_of_eigenassay	SVD_pCMs_dplus3CT	NoPrepr	SVD	3221	T400_PCT-Tx20	N	Kept components	PCT
Drug	Monoclonal_antibody	T400_PCT	Cell_line.Tx20	Plate.99	TJAP1	0.7	0.0715507175548101	pearson	1	Ttest_pvalue	Coefficient_of_eigenassay	SVD_pCMs_dplus3CT	NoPrepr	SVD	6670	T400_PCT-Tx20	N	Kept components	PCT
Drug	Monoclonal_antibody	T400_PCT	Cell_line.Tx20	Plate.99	TJP1	0.7	0.0685464284061099	pearson	1	Ttest_pvalue	Coefficient_of_eigenassay	SVD_pCMs_dplus3CT	NoPrepr	SVD	6935	T400_PCT-Tx20	N	Kept components	PCT
Drug	Monoclonal_antibody	T400_PCT	Cell_line.Tx20	Plate.99	TJP2	0.7	0.0417792279582051	pearson	1	Ttest_pvalue	Coefficient_of_eigenassay	SVD_pCMs_dplus3CT	NoPrepr	SVD	9579	T400_PCT-Tx20	N	Kept components	PCT
Drug	Monoclonal_antibody	T400_PCT	Cell_line.Tx20	Plate.99	TJP3	0.7	0.0686281060570231	pearson	1	Ttest_pvalue	Coefficient_of_eigenassay	SVD_pCMs_dplus3CT	NoPrepr	SVD	6926	T400_PCT-Tx20	N	Kept components	PCT
Drug	Monoclonal_antibody	T400_PCT	Cell_line.Tx20	Plate.99	TK1	0.7	0.0286709672061689	pearson	1	Ttest_pvalue	Coefficient_of_eigenassay	SVD_pCMs_dplus3CT	NoPrepr	SVD	11051	T400_PCT-Tx20	N	Kept components	PCT
Drug	Monoclonal_antibody	T400_PCT	Cell_line.Tx20	Plate.99	TK2	0.7	-0.0524822677067944	pearson	1	Ttest_pvalue	Coefficient_of_eigenassay	SVD_pCMs_dplus3CT	NoPrepr	SVD	8431	T400_PCT-Tx20	N	Kept components	PCT
Drug	Monoclonal_antibody	T400_PCT	Cell_line.Tx20	Plate.99	TKFC	0.7	-0.0339646763686367	pearson	1	Ttest_pvalue	Coefficient_of_eigenassay	SVD_pCMs_dplus3CT	NoPrepr	SVD	10431	T400_PCT-Tx20	N	Kept components	PCT
Drug	Monoclonal_antibody	T400_PCT	Cell_line.Tx20	Plate.99	TKT	0.7	0.00901010967296229	pearson	1	Ttest_pvalue	Coefficient_of_eigenassay	SVD_pCMs_dplus3CT	NoPrepr	SVD	13768	T400_PCT-Tx20	N	Kept components	PCT
Drug	Monoclonal_antibody	T400_PCT	Cell_line.Tx20	Plate.99	TKTL1	0.7	-0.0278672276087294	pearson	1	Ttest_pvalue	Coefficient_of_eigenassay	SVD_pCMs_dplus3CT	NoPrepr	SVD	11151	T400_PCT-Tx20	N	Kept components	PCT
Drug	Monoclonal_antibody	T400_PCT	Cell_line.Tx20	Plate.99	TLCD1	0.7	-0.0144157665613862	pearson	1	Ttest_pvalue	Coefficient_of_eigenassay	SVD_pCMs_dplus3CT	NoPrepr	SVD	12942	T400_PCT-Tx20	N	Kept components	PCT
Drug	Monoclonal_antibody	T400_PCT	Cell_line.Tx20	Plate.99	TLDC1	0.7	0.012903704236782	pearson	1	Ttest_pvalue	Coefficient_of_eigenassay	SVD_pCMs_dplus3CT	NoPrepr	SVD	13160	T400_PCT-Tx20	N	Kept components	PCT
Drug	Monoclonal_antibody	T400_PCT	Cell_line.Tx20	Plate.99	TLE1	0.7	0.111567616367817	pearson	1	Ttest_pvalue	Coefficient_of_eigenassay	SVD_pCMs_dplus3CT	NoPrepr	SVD	3980	T400_PCT-Tx20	N	Kept components	PCT
Drug	Monoclonal_antibody	T400_PCT	Cell_line.Tx20	Plate.99	TLE2	0.7	0.0149354878285129	pearson	1	Ttest_pvalue	Coefficient_of_eigenassay	SVD_pCMs_dplus3CT	NoPrepr	SVD	12865	T400_PCT-Tx20	N	Kept components	PCT
Drug	Monoclonal_antibody	T400_PCT	Cell_line.Tx20	Plate.99	TLE3	0.7	0.0284761570864258	pearson	1	Ttest_pvalue	Coefficient_of_eigenassay	SVD_pCMs_dplus3CT	NoPrepr	SVD	11074	T400_PCT-Tx20	N	Kept components	PCT
Drug	Monoclonal_antibody	T400_PCT	Cell_line.Tx20	Plate.99	TLE4	0.7	0.305037149954132	pearson	1	Ttest_pvalue	Coefficient_of_eigenassay	SVD_pCMs_dplus3CT	NoPrepr	SVD	434	T400_PCT-Tx20	N	Kept components	PCT
Drug	Monoclonal_antibody	T400_PCT	Cell_line.Tx20	Plate.99	TLE6	0.7	0.0309490998618461	pearson	1	Ttest_pvalue	Coefficient_of_eigenassay	SVD_pCMs_dplus3CT	NoPrepr	SVD	10762	T400_PCT-Tx20	N	Kept components	PCT
Drug	Monoclonal_antibody	T400_PCT	Cell_line.Tx20	Plate.99	TLK1	0.7	0.230458325500956	pearson	1	Ttest_pvalue	Coefficient_of_eigenassay	SVD_pCMs_dplus3CT	NoPrepr	SVD	937	T400_PCT-Tx20	N	Kept components	PCT
Drug	Monoclonal_antibody	T400_PCT	Cell_line.Tx20	Plate.99	TLK2	0.7	-0.0407169126269695	pearson	1	Ttest_pvalue	Coefficient_of_eigenassay	SVD_pCMs_dplus3CT	NoPrepr	SVD	9695	T400_PCT-Tx20	N	Kept components	PCT
Drug	Monoclonal_antibody	T400_PCT	Cell_line.Tx20	Plate.99	TLL1	0.7	0.0521243569319498	pearson	1	Ttest_pvalue	Coefficient_of_eigenassay	SVD_pCMs_dplus3CT	NoPrepr	SVD	8470	T400_PCT-Tx20	N	Kept components	PCT
Drug	Monoclonal_antibody	T400_PCT	Cell_line.Tx20	Plate.99	TLL2	0.7	0.177664044342366	pearson	1	Ttest_pvalue	Coefficient_of_eigenassay	SVD_pCMs_dplus3CT	NoPrepr	SVD	1709	T400_PCT-Tx20	N	Kept components	PCT
Drug	Monoclonal_antibody	T400_PCT	Cell_line.Tx20	Plate.99	TLN1	0.7	0.0730272814600616	pearson	1	Ttest_pvalue	Coefficient_of_eigenassay	SVD_pCMs_dplus3CT	NoPrepr	SVD	6540	T400_PCT-Tx20	N	Kept components	PCT
Drug	Monoclonal_antibody	T400_PCT	Cell_line.Tx20	Plate.99	TLN2	0.7	0.106961462867093	pearson	1	Ttest_pvalue	Coefficient_of_eigenassay	SVD_pCMs_dplus3CT	NoPrepr	SVD	4217	T400_PCT-Tx20	N	Kept components	PCT
Drug	Monoclonal_antibody	T400_PCT	Cell_line.Tx20	Plate.99	TLNRD1	0.7	-0.214212222966447	pearson	1	Ttest_pvalue	Coefficient_of_eigenassay	SVD_pCMs_dplus3CT	NoPrepr	SVD	1115	T400_PCT-Tx20	N	Kept components	PCT
Drug	Monoclonal_antibody	T400_PCT	Cell_line.Tx20	Plate.99	TLR1	0.7	-0.00949230818104286	pearson	1	Ttest_pvalue	Coefficient_of_eigenassay	SVD_pCMs_dplus3CT	NoPrepr	SVD	13682	T400_PCT-Tx20	N	Kept components	PCT
Drug	Monoclonal_antibody	T400_PCT	Cell_line.Tx20	Plate.99	TLR3	0.7	-0.0604141965328686	pearson	1	Ttest_pvalue	Coefficient_of_eigenassay	SVD_pCMs_dplus3CT	NoPrepr	SVD	7680	T400_PCT-Tx20	N	Kept components	PCT
Drug	Monoclonal_antibody	T400_PCT	Cell_line.Tx20	Plate.99	TLR4	0.7	-0.0689812662264717	pearson	1	Ttest_pvalue	Coefficient_of_eigenassay	SVD_pCMs_dplus3CT	NoPrepr	SVD	6892	T400_PCT-Tx20	N	Kept components	PCT
Drug	Monoclonal_antibody	T400_PCT	Cell_line.Tx20	Plate.99	TLR5	0.7	-0.0583583942531406	pearson	1	Ttest_pvalue	Coefficient_of_eigenassay	SVD_pCMs_dplus3CT	NoPrepr	SVD	7874	T400_PCT-Tx20	N	Kept components	PCT
Drug	Monoclonal_antibody	T400_PCT	Cell_line.Tx20	Plate.99	TLR6	0.7	0.0191159325006793	pearson	1	Ttest_pvalue	Coefficient_of_eigenassay	SVD_pCMs_dplus3CT	NoPrepr	SVD	12281	T400_PCT-Tx20	N	Kept components	PCT
Drug	Monoclonal_antibody	T400_PCT	Cell_line.Tx20	Plate.99	TLX1	0.7	0.0128370573724295	pearson	1	Ttest_pvalue	Coefficient_of_eigenassay	SVD_pCMs_dplus3CT	NoPrepr	SVD	13171	T400_PCT-Tx20	N	Kept components	PCT
Drug	Monoclonal_antibody	T400_PCT	Cell_line.Tx20	Plate.99	TLX2	0.7	-0.0548297245170934	pearson	1	Ttest_pvalue	Coefficient_of_eigenassay	SVD_pCMs_dplus3CT	NoPrepr	SVD	8207	T400_PCT-Tx20	N	Kept components	PCT
Drug	Monoclonal_antibody	T400_PCT	Cell_line.Tx20	Plate.99	TLX3	0.7	0.0251033612287775	pearson	1	Ttest_pvalue	Coefficient_of_eigenassay	SVD_pCMs_dplus3CT	NoPrepr	SVD	11517	T400_PCT-Tx20	N	Kept components	PCT
Drug	Monoclonal_antibody	T400_PCT	Cell_line.Tx20	Plate.99	TM2D1	0.7	-0.1150690904044	pearson	1	Ttest_pvalue	Coefficient_of_eigenassay	SVD_pCMs_dplus3CT	NoPrepr	SVD	3815	T400_PCT-Tx20	N	Kept components	PCT
Drug	Monoclonal_antibody	T400_PCT	Cell_line.Tx20	Plate.99	TM2D2	0.7	0.0582104870591094	pearson	1	Ttest_pvalue	Coefficient_of_eigenassay	SVD_pCMs_dplus3CT	NoPrepr	SVD	7892	T400_PCT-Tx20	N	Kept components	PCT
Drug	Monoclonal_antibody	T400_PCT	Cell_line.Tx20	Plate.99	TM2D3	0.7	0.0766132108756938	pearson	1	Ttest_pvalue	Coefficient_of_eigenassay	SVD_pCMs_dplus3CT	NoPrepr	SVD	6232	T400_PCT-Tx20	N	Kept components	PCT
Drug	Monoclonal_antibody	T400_PCT	Cell_line.Tx20	Plate.99	TM4SF1	0.7	-0.128784957220094	pearson	1	Ttest_pvalue	Coefficient_of_eigenassay	SVD_pCMs_dplus3CT	NoPrepr	SVD	3160	T400_PCT-Tx20	N	Kept components	PCT
Drug	Monoclonal_antibody	T400_PCT	Cell_line.Tx20	Plate.99	TM6SF1	0.7	0.0383137178704175	pearson	1	Ttest_pvalue	Coefficient_of_eigenassay	SVD_pCMs_dplus3CT	NoPrepr	SVD	9951	T400_PCT-Tx20	N	Kept components	PCT
Drug	Monoclonal_antibody	T400_PCT	Cell_line.Tx20	Plate.99	TM6SF2	0.7	0.0537139182992689	pearson	1	Ttest_pvalue	Coefficient_of_eigenassay	SVD_pCMs_dplus3CT	NoPrepr	SVD	8322	T400_PCT-Tx20	N	Kept components	PCT
Drug	Monoclonal_antibody	T400_PCT	Cell_line.Tx20	Plate.99	TM7SF2	0.7	-0.0143157839524065	pearson	1	Ttest_pvalue	Coefficient_of_eigenassay	SVD_pCMs_dplus3CT	NoPrepr	SVD	12957	T400_PCT-Tx20	N	Kept components	PCT
Drug	Monoclonal_antibody	T400_PCT	Cell_line.Tx20	Plate.99	TM7SF3	0.7	-0.0879796346972559	pearson	1	Ttest_pvalue	Coefficient_of_eigenassay	SVD_pCMs_dplus3CT	NoPrepr	SVD	5388	T400_PCT-Tx20	N	Kept components	PCT
Drug	Monoclonal_antibody	T400_PCT	Cell_line.Tx20	Plate.99	TM9SF1	0.7	-0.0193124587443482	pearson	1	Ttest_pvalue	Coefficient_of_eigenassay	SVD_pCMs_dplus3CT	NoPrepr	SVD	12261	T400_PCT-Tx20	N	Kept components	PCT
Drug	Monoclonal_antibody	T400_PCT	Cell_line.Tx20	Plate.99	TM9SF2	0.7	-0.00456883870525696	pearson	1	Ttest_pvalue	Coefficient_of_eigenassay	SVD_pCMs_dplus3CT	NoPrepr	SVD	14477	T400_PCT-Tx20	N	Kept components	PCT
Drug	Monoclonal_antibody	T400_PCT	Cell_line.Tx20	Plate.99	TM9SF3	0.7	0.0869542066782356	pearson	1	Ttest_pvalue	Coefficient_of_eigenassay	SVD_pCMs_dplus3CT	NoPrepr	SVD	5466	T400_PCT-Tx20	N	Kept components	PCT
Drug	Monoclonal_antibody	T400_PCT	Cell_line.Tx20	Plate.99	TM9SF4	0.7	0.00817817124229671	pearson	1	Ttest_pvalue	Coefficient_of_eigenassay	SVD_pCMs_dplus3CT	NoPrepr	SVD	13904	T400_PCT-Tx20	N	Kept components	PCT
Drug	Monoclonal_antibody	T400_PCT	Cell_line.Tx20	Plate.99	TMA16	0.7	0.0988431447130986	pearson	1	Ttest_pvalue	Coefficient_of_eigenassay	SVD_pCMs_dplus3CT	NoPrepr	SVD	4700	T400_PCT-Tx20	N	Kept components	PCT
Drug	Monoclonal_antibody	T400_PCT	Cell_line.Tx20	Plate.99	TMA7	0.7	0.0524725606233044	pearson	1	Ttest_pvalue	Coefficient_of_eigenassay	SVD_pCMs_dplus3CT	NoPrepr	SVD	8432	T400_PCT-Tx20	N	Kept components	PCT
Drug	Monoclonal_antibody	T400_PCT	Cell_line.Tx20	Plate.99	TMBIM1	0.7	-0.276730124772317	pearson	1	Ttest_pvalue	Coefficient_of_eigenassay	SVD_pCMs_dplus3CT	NoPrepr	SVD	604	T400_PCT-Tx20	N	Kept components	PCT
Drug	Monoclonal_antibody	T400_PCT	Cell_line.Tx20	Plate.99	TMBIM4	0.7	0.0595755581411951	pearson	1	Ttest_pvalue	Coefficient_of_eigenassay	SVD_pCMs_dplus3CT	NoPrepr	SVD	7754	T400_PCT-Tx20	N	Kept components	PCT
Drug	Monoclonal_antibody	T400_PCT	Cell_line.Tx20	Plate.99	TMBIM6	0.7	0.0881099740676283	pearson	1	Ttest_pvalue	Coefficient_of_eigenassay	SVD_pCMs_dplus3CT	NoPrepr	SVD	5378	T400_PCT-Tx20	N	Kept components	PCT
Drug	Monoclonal_antibody	T400_PCT	Cell_line.Tx20	Plate.99	TMC2	0.7	-0.00125385516968433	pearson	1	Ttest_pvalue	Coefficient_of_eigenassay	SVD_pCMs_dplus3CT	NoPrepr	SVD	15054	T400_PCT-Tx20	N	Kept components	PCT
Drug	Monoclonal_antibody	T400_PCT	Cell_line.Tx20	Plate.99	TMC3	0.7	0.084511904253962	pearson	1	Ttest_pvalue	Coefficient_of_eigenassay	SVD_pCMs_dplus3CT	NoPrepr	SVD	5619	T400_PCT-Tx20	N	Kept components	PCT
Drug	Monoclonal_antibody	T400_PCT	Cell_line.Tx20	Plate.99	TMC5	0.7	-0.0525012127034991	pearson	1	Ttest_pvalue	Coefficient_of_eigenassay	SVD_pCMs_dplus3CT	NoPrepr	SVD	8430	T400_PCT-Tx20	N	Kept components	PCT
Drug	Monoclonal_antibody	T400_PCT	Cell_line.Tx20	Plate.99	TMC6	0.7	0.000231611188977693	pearson	1	Ttest_pvalue	Coefficient_of_eigenassay	SVD_pCMs_dplus3CT	NoPrepr	SVD	15266	T400_PCT-Tx20	N	Kept components	PCT
Drug	Monoclonal_antibody	T400_PCT	Cell_line.Tx20	Plate.99	TMC7	0.7	-0.171530197151266	pearson	1	Ttest_pvalue	Coefficient_of_eigenassay	SVD_pCMs_dplus3CT	NoPrepr	SVD	1840	T400_PCT-Tx20	N	Kept components	PCT
Drug	Monoclonal_antibody	T400_PCT	Cell_line.Tx20	Plate.99	TMC8	0.7	-0.175717866850441	pearson	1	Ttest_pvalue	Coefficient_of_eigenassay	SVD_pCMs_dplus3CT	NoPrepr	SVD	1753	T400_PCT-Tx20	N	Kept components	PCT
Drug	Monoclonal_antibody	T400_PCT	Cell_line.Tx20	Plate.99	TMCC1	0.7	-0.106920871001892	pearson	1	Ttest_pvalue	Coefficient_of_eigenassay	SVD_pCMs_dplus3CT	NoPrepr	SVD	4224	T400_PCT-Tx20	N	Kept components	PCT
Drug	Monoclonal_antibody	T400_PCT	Cell_line.Tx20	Plate.99	TMCC2	0.7	0.0963275685538779	pearson	1	Ttest_pvalue	Coefficient_of_eigenassay	SVD_pCMs_dplus3CT	NoPrepr	SVD	4856	T400_PCT-Tx20	N	Kept components	PCT
Drug	Monoclonal_antibody	T400_PCT	Cell_line.Tx20	Plate.99	TMCC3	0.7	-0.0339847630456495	pearson	1	Ttest_pvalue	Coefficient_of_eigenassay	SVD_pCMs_dplus3CT	NoPrepr	SVD	10427	T400_PCT-Tx20	N	Kept components	PCT
Drug	Monoclonal_antibody	T400_PCT	Cell_line.Tx20	Plate.99	TMCO1	0.7	-0.0185794061100202	pearson	1	Ttest_pvalue	Coefficient_of_eigenassay	SVD_pCMs_dplus3CT	NoPrepr	SVD	12361	T400_PCT-Tx20	N	Kept components	PCT
Drug	Monoclonal_antibody	T400_PCT	Cell_line.Tx20	Plate.99	TMCO3	0.7	-0.155561920747724	pearson	1	Ttest_pvalue	Coefficient_of_eigenassay	SVD_pCMs_dplus3CT	NoPrepr	SVD	2259	T400_PCT-Tx20	N	Kept components	PCT
Drug	Monoclonal_antibody	T400_PCT	Cell_line.Tx20	Plate.99	TMCO4	0.7	-0.135684567376364	pearson	1	Ttest_pvalue	Coefficient_of_eigenassay	SVD_pCMs_dplus3CT	NoPrepr	SVD	2888	T400_PCT-Tx20	N	Kept components	PCT
Drug	Monoclonal_antibody	T400_PCT	Cell_line.Tx20	Plate.99	TMCO6	0.7	0.0639290468185283	pearson	1	Ttest_pvalue	Coefficient_of_eigenassay	SVD_pCMs_dplus3CT	NoPrepr	SVD	7355	T400_PCT-Tx20	N	Kept components	PCT
Drug	Monoclonal_antibody	T400_PCT	Cell_line.Tx20	Plate.99	TMED1	0.7	0.0587078872139701	pearson	1	Ttest_pvalue	Coefficient_of_eigenassay	SVD_pCMs_dplus3CT	NoPrepr	SVD	7844	T400_PCT-Tx20	N	Kept components	PCT
Drug	Monoclonal_antibody	T400_PCT	Cell_line.Tx20	Plate.99	TMED10	0.7	-0.0810126261019918	pearson	1	Ttest_pvalue	Coefficient_of_eigenassay	SVD_pCMs_dplus3CT	NoPrepr	SVD	5898	T400_PCT-Tx20	N	Kept components	PCT
Drug	Monoclonal_antibody	T400_PCT	Cell_line.Tx20	Plate.99	TMED2	0.7	-0.0884939908382826	pearson	1	Ttest_pvalue	Coefficient_of_eigenassay	SVD_pCMs_dplus3CT	NoPrepr	SVD	5343	T400_PCT-Tx20	N	Kept components	PCT
Drug	Monoclonal_antibody	T400_PCT	Cell_line.Tx20	Plate.99	TMED3	0.7	-0.0930560335752312	pearson	1	Ttest_pvalue	Coefficient_of_eigenassay	SVD_pCMs_dplus3CT	NoPrepr	SVD	5064	T400_PCT-Tx20	N	Kept components	PCT
Drug	Monoclonal_antibody	T400_PCT	Cell_line.Tx20	Plate.99	TMED4	0.7	-0.00557331553417001	pearson	1	Ttest_pvalue	Coefficient_of_eigenassay	SVD_pCMs_dplus3CT	NoPrepr	SVD	14316	T400_PCT-Tx20	N	Kept components	PCT
Drug	Monoclonal_antibody	T400_PCT	Cell_line.Tx20	Plate.99	TMED5	0.7	-0.079232380603284	pearson	1	Ttest_pvalue	Coefficient_of_eigenassay	SVD_pCMs_dplus3CT	NoPrepr	SVD	6025	T400_PCT-Tx20	N	Kept components	PCT
Drug	Monoclonal_antibody	T400_PCT	Cell_line.Tx20	Plate.99	TMED6	0.7	-0.0285106417922806	pearson	1	Ttest_pvalue	Coefficient_of_eigenassay	SVD_pCMs_dplus3CT	NoPrepr	SVD	11067	T400_PCT-Tx20	N	Kept components	PCT
Drug	Monoclonal_antibody	T400_PCT	Cell_line.Tx20	Plate.99	TMED7	0.7	0.172351558864451	pearson	1	Ttest_pvalue	Coefficient_of_eigenassay	SVD_pCMs_dplus3CT	NoPrepr	SVD	1820	T400_PCT-Tx20	N	Kept components	PCT
Drug	Monoclonal_antibody	T400_PCT	Cell_line.Tx20	Plate.99	TMED8	0.7	0.115257800325764	pearson	1	Ttest_pvalue	Coefficient_of_eigenassay	SVD_pCMs_dplus3CT	NoPrepr	SVD	3800	T400_PCT-Tx20	N	Kept components	PCT
Drug	Monoclonal_antibody	T400_PCT	Cell_line.Tx20	Plate.99	TMED9	0.7	0.0126317692137355	pearson	1	Ttest_pvalue	Coefficient_of_eigenassay	SVD_pCMs_dplus3CT	NoPrepr	SVD	13199	T400_PCT-Tx20	N	Kept components	PCT
Drug	Monoclonal_antibody	T400_PCT	Cell_line.Tx20	Plate.99	TMEFF2	0.7	0.153731030463911	pearson	1	Ttest_pvalue	Coefficient_of_eigenassay	SVD_pCMs_dplus3CT	NoPrepr	SVD	2314	T400_PCT-Tx20	N	Kept components	PCT
Drug	Monoclonal_antibody	T400_PCT	Cell_line.Tx20	Plate.99	TMEM100	0.7	-0.00815773227928498	pearson	1	Ttest_pvalue	Coefficient_of_eigenassay	SVD_pCMs_dplus3CT	NoPrepr	SVD	13907	T400_PCT-Tx20	N	Kept components	PCT
Drug	Monoclonal_antibody	T400_PCT	Cell_line.Tx20	Plate.99	TMEM101	0.7	0.035027947988827	pearson	1	Ttest_pvalue	Coefficient_of_eigenassay	SVD_pCMs_dplus3CT	NoPrepr	SVD	10299	T400_PCT-Tx20	N	Kept components	PCT
Drug	Monoclonal_antibody	T400_PCT	Cell_line.Tx20	Plate.99	TMEM102	0.7	-0.00310969005912722	pearson	1	Ttest_pvalue	Coefficient_of_eigenassay	SVD_pCMs_dplus3CT	NoPrepr	SVD	14723	T400_PCT-Tx20	N	Kept components	PCT
Drug	Monoclonal_antibody	T400_PCT	Cell_line.Tx20	Plate.99	TMEM104	0.7	-0.0473888972731026	pearson	1	Ttest_pvalue	Coefficient_of_eigenassay	SVD_pCMs_dplus3CT	NoPrepr	SVD	8960	T400_PCT-Tx20	N	Kept components	PCT
Drug	Monoclonal_antibody	T400_PCT	Cell_line.Tx20	Plate.99	TMEM106A	0.7	0.0791860389890286	pearson	1	Ttest_pvalue	Coefficient_of_eigenassay	SVD_pCMs_dplus3CT	NoPrepr	SVD	6029	T400_PCT-Tx20	N	Kept components	PCT
Drug	Monoclonal_antibody	T400_PCT	Cell_line.Tx20	Plate.99	TMEM106B	0.7	0.0423431640759555	pearson	1	Ttest_pvalue	Coefficient_of_eigenassay	SVD_pCMs_dplus3CT	NoPrepr	SVD	9512	T400_PCT-Tx20	N	Kept components	PCT
Drug	Monoclonal_antibody	T400_PCT	Cell_line.Tx20	Plate.99	TMEM106C	0.7	0.172900947043354	pearson	1	Ttest_pvalue	Coefficient_of_eigenassay	SVD_pCMs_dplus3CT	NoPrepr	SVD	1804	T400_PCT-Tx20	N	Kept components	PCT
Drug	Monoclonal_antibody	T400_PCT	Cell_line.Tx20	Plate.99	TMEM107	0.7	-0.114552884623734	pearson	1	Ttest_pvalue	Coefficient_of_eigenassay	SVD_pCMs_dplus3CT	NoPrepr	SVD	3843	T400_PCT-Tx20	N	Kept components	PCT
Drug	Monoclonal_antibody	T400_PCT	Cell_line.Tx20	Plate.99	TMEM108	0.7	-0.0519327858852334	pearson	1	Ttest_pvalue	Coefficient_of_eigenassay	SVD_pCMs_dplus3CT	NoPrepr	SVD	8499	T400_PCT-Tx20	N	Kept components	PCT
Drug	Monoclonal_antibody	T400_PCT	Cell_line.Tx20	Plate.99	TMEM109	0.7	0.07785216032307	pearson	1	Ttest_pvalue	Coefficient_of_eigenassay	SVD_pCMs_dplus3CT	NoPrepr	SVD	6135	T400_PCT-Tx20	N	Kept components	PCT
Drug	Monoclonal_antibody	T400_PCT	Cell_line.Tx20	Plate.99	TMEM11	0.7	0.110836433676498	pearson	1	Ttest_pvalue	Coefficient_of_eigenassay	SVD_pCMs_dplus3CT	NoPrepr	SVD	4009	T400_PCT-Tx20	N	Kept components	PCT
Drug	Monoclonal_antibody	T400_PCT	Cell_line.Tx20	Plate.99	TMEM115	0.7	-0.117520083580685	pearson	1	Ttest_pvalue	Coefficient_of_eigenassay	SVD_pCMs_dplus3CT	NoPrepr	SVD	3692	T400_PCT-Tx20	N	Kept components	PCT
Drug	Monoclonal_antibody	T400_PCT	Cell_line.Tx20	Plate.99	TMEM116	0.7	0.115941957918453	pearson	1	Ttest_pvalue	Coefficient_of_eigenassay	SVD_pCMs_dplus3CT	NoPrepr	SVD	3762	T400_PCT-Tx20	N	Kept components	PCT
Drug	Monoclonal_antibody	T400_PCT	Cell_line.Tx20	Plate.99	TMEM117	0.7	-0.0954213888467193	pearson	1	Ttest_pvalue	Coefficient_of_eigenassay	SVD_pCMs_dplus3CT	NoPrepr	SVD	4905	T400_PCT-Tx20	N	Kept components	PCT
Drug	Monoclonal_antibody	T400_PCT	Cell_line.Tx20	Plate.99	TMEM119	0.7	-0.0299850767839157	pearson	1	Ttest_pvalue	Coefficient_of_eigenassay	SVD_pCMs_dplus3CT	NoPrepr	SVD	10891	T400_PCT-Tx20	N	Kept components	PCT
Drug	Monoclonal_antibody	T400_PCT	Cell_line.Tx20	Plate.99	TMEM120A	0.7	-0.000301839280699781	pearson	1	Ttest_pvalue	Coefficient_of_eigenassay	SVD_pCMs_dplus3CT	NoPrepr	SVD	15254	T400_PCT-Tx20	N	Kept components	PCT
Drug	Monoclonal_antibody	T400_PCT	Cell_line.Tx20	Plate.99	TMEM120B	0.7	0.136585933827309	pearson	1	Ttest_pvalue	Coefficient_of_eigenassay	SVD_pCMs_dplus3CT	NoPrepr	SVD	2861	T400_PCT-Tx20	N	Kept components	PCT
Drug	Monoclonal_antibody	T400_PCT	Cell_line.Tx20	Plate.99	TMEM121	0.7	0.0325899996756477	pearson	1	Ttest_pvalue	Coefficient_of_eigenassay	SVD_pCMs_dplus3CT	NoPrepr	SVD	10573	T400_PCT-Tx20	N	Kept components	PCT
Drug	Monoclonal_antibody	T400_PCT	Cell_line.Tx20	Plate.99	TMEM121B	0.7	-0.0161935366235414	pearson	1	Ttest_pvalue	Coefficient_of_eigenassay	SVD_pCMs_dplus3CT	NoPrepr	SVD	12682	T400_PCT-Tx20	N	Kept components	PCT
Drug	Monoclonal_antibody	T400_PCT	Cell_line.Tx20	Plate.99	TMEM123	0.7	-0.0713598908206662	pearson	1	Ttest_pvalue	Coefficient_of_eigenassay	SVD_pCMs_dplus3CT	NoPrepr	SVD	6689	T400_PCT-Tx20	N	Kept components	PCT
Drug	Monoclonal_antibody	T400_PCT	Cell_line.Tx20	Plate.99	TMEM125	0.7	0.0158544309023468	pearson	1	Ttest_pvalue	Coefficient_of_eigenassay	SVD_pCMs_dplus3CT	NoPrepr	SVD	12734	T400_PCT-Tx20	N	Kept components	PCT
Drug	Monoclonal_antibody	T400_PCT	Cell_line.Tx20	Plate.99	TMEM126A	0.7	0.0395873769365817	pearson	1	Ttest_pvalue	Coefficient_of_eigenassay	SVD_pCMs_dplus3CT	NoPrepr	SVD	9807	T400_PCT-Tx20	N	Kept components	PCT
Drug	Monoclonal_antibody	T400_PCT	Cell_line.Tx20	Plate.99	TMEM126B	0.7	-0.0785748242875932	pearson	1	Ttest_pvalue	Coefficient_of_eigenassay	SVD_pCMs_dplus3CT	NoPrepr	SVD	6077	T400_PCT-Tx20	N	Kept components	PCT
Drug	Monoclonal_antibody	T400_PCT	Cell_line.Tx20	Plate.99	TMEM127	0.7	8.58489175404186e-05	pearson	1	Ttest_pvalue	Coefficient_of_eigenassay	SVD_pCMs_dplus3CT	NoPrepr	SVD	15302	T400_PCT-Tx20	N	Kept components	PCT
Drug	Monoclonal_antibody	T400_PCT	Cell_line.Tx20	Plate.99	TMEM128	0.7	0.0589381519247908	pearson	1	Ttest_pvalue	Coefficient_of_eigenassay	SVD_pCMs_dplus3CT	NoPrepr	SVD	7814	T400_PCT-Tx20	N	Kept components	PCT
Drug	Monoclonal_antibody	T400_PCT	Cell_line.Tx20	Plate.99	TMEM129	0.7	0.115893348020527	pearson	1	Ttest_pvalue	Coefficient_of_eigenassay	SVD_pCMs_dplus3CT	NoPrepr	SVD	3767	T400_PCT-Tx20	N	Kept components	PCT
Drug	Monoclonal_antibody	T400_PCT	Cell_line.Tx20	Plate.99	TMEM130	0.7	0.129506045790768	pearson	1	Ttest_pvalue	Coefficient_of_eigenassay	SVD_pCMs_dplus3CT	NoPrepr	SVD	3133	T400_PCT-Tx20	N	Kept components	PCT
Drug	Monoclonal_antibody	T400_PCT	Cell_line.Tx20	Plate.99	TMEM131	0.7	0.0443553588780756	pearson	1	Ttest_pvalue	Coefficient_of_eigenassay	SVD_pCMs_dplus3CT	NoPrepr	SVD	9287	T400_PCT-Tx20	N	Kept components	PCT
Drug	Monoclonal_antibody	T400_PCT	Cell_line.Tx20	Plate.99	TMEM131L	0.7	0.0398602969074292	pearson	1	Ttest_pvalue	Coefficient_of_eigenassay	SVD_pCMs_dplus3CT	NoPrepr	SVD	9779	T400_PCT-Tx20	N	Kept components	PCT
Drug	Monoclonal_antibody	T400_PCT	Cell_line.Tx20	Plate.99	TMEM132A	0.7	0.161947165053314	pearson	1	Ttest_pvalue	Coefficient_of_eigenassay	SVD_pCMs_dplus3CT	NoPrepr	SVD	2073	T400_PCT-Tx20	N	Kept components	PCT
Drug	Monoclonal_antibody	T400_PCT	Cell_line.Tx20	Plate.99	TMEM132B	0.7	-0.0003406671806194	pearson	1	Ttest_pvalue	Coefficient_of_eigenassay	SVD_pCMs_dplus3CT	NoPrepr	SVD	15241	T400_PCT-Tx20	N	Kept components	PCT
Drug	Monoclonal_antibody	T400_PCT	Cell_line.Tx20	Plate.99	TMEM132E	0.7	0.45018316704129	pearson	1	Ttest_pvalue	Coefficient_of_eigenassay	SVD_pCMs_dplus3CT	NoPrepr	SVD	136	T400_PCT-Tx20	N	Kept components	PCT
Drug	Monoclonal_antibody	T400_PCT	Cell_line.Tx20	Plate.99	TMEM134	0.7	0.0783333233873204	pearson	1	Ttest_pvalue	Coefficient_of_eigenassay	SVD_pCMs_dplus3CT	NoPrepr	SVD	6091	T400_PCT-Tx20	N	Kept components	PCT
Drug	Monoclonal_antibody	T400_PCT	Cell_line.Tx20	Plate.99	TMEM135	0.7	-0.0232717161310477	pearson	1	Ttest_pvalue	Coefficient_of_eigenassay	SVD_pCMs_dplus3CT	NoPrepr	SVD	11759	T400_PCT-Tx20	N	Kept components	PCT
Drug	Monoclonal_antibody	T400_PCT	Cell_line.Tx20	Plate.99	TMEM136	0.7	-0.00692057093296414	pearson	1	Ttest_pvalue	Coefficient_of_eigenassay	SVD_pCMs_dplus3CT	NoPrepr	SVD	14086	T400_PCT-Tx20	N	Kept components	PCT
Drug	Monoclonal_antibody	T400_PCT	Cell_line.Tx20	Plate.99	TMEM138	0.7	0.0303265028745793	pearson	1	Ttest_pvalue	Coefficient_of_eigenassay	SVD_pCMs_dplus3CT	NoPrepr	SVD	10842	T400_PCT-Tx20	N	Kept components	PCT
Drug	Monoclonal_antibody	T400_PCT	Cell_line.Tx20	Plate.99	TMEM139	0.7	-0.0572739819460572	pearson	1	Ttest_pvalue	Coefficient_of_eigenassay	SVD_pCMs_dplus3CT	NoPrepr	SVD	7981	T400_PCT-Tx20	N	Kept components	PCT
Drug	Monoclonal_antibody	T400_PCT	Cell_line.Tx20	Plate.99	TMEM141	0.7	-0.0762842076148058	pearson	1	Ttest_pvalue	Coefficient_of_eigenassay	SVD_pCMs_dplus3CT	NoPrepr	SVD	6261	T400_PCT-Tx20	N	Kept components	PCT
Drug	Monoclonal_antibody	T400_PCT	Cell_line.Tx20	Plate.99	TMEM143	0.7	0.065578721480072	pearson	1	Ttest_pvalue	Coefficient_of_eigenassay	SVD_pCMs_dplus3CT	NoPrepr	SVD	7203	T400_PCT-Tx20	N	Kept components	PCT
Drug	Monoclonal_antibody	T400_PCT	Cell_line.Tx20	Plate.99	TMEM144	0.7	-0.00318285201644355	pearson	1	Ttest_pvalue	Coefficient_of_eigenassay	SVD_pCMs_dplus3CT	NoPrepr	SVD	14708	T400_PCT-Tx20	N	Kept components	PCT
Drug	Monoclonal_antibody	T400_PCT	Cell_line.Tx20	Plate.99	TMEM145	0.7	0.113074019301845	pearson	1	Ttest_pvalue	Coefficient_of_eigenassay	SVD_pCMs_dplus3CT	NoPrepr	SVD	3905	T400_PCT-Tx20	N	Kept components	PCT
Drug	Monoclonal_antibody	T400_PCT	Cell_line.Tx20	Plate.99	TMEM147	0.7	0.107811682375952	pearson	1	Ttest_pvalue	Coefficient_of_eigenassay	SVD_pCMs_dplus3CT	NoPrepr	SVD	4168	T400_PCT-Tx20	N	Kept components	PCT
Drug	Monoclonal_antibody	T400_PCT	Cell_line.Tx20	Plate.99	TMEM14A	0.7	0.0139773343609039	pearson	1	Ttest_pvalue	Coefficient_of_eigenassay	SVD_pCMs_dplus3CT	NoPrepr	SVD	13003	T400_PCT-Tx20	N	Kept components	PCT
Drug	Monoclonal_antibody	T400_PCT	Cell_line.Tx20	Plate.99	TMEM14B	0.7	-0.0538178794497871	pearson	1	Ttest_pvalue	Coefficient_of_eigenassay	SVD_pCMs_dplus3CT	NoPrepr	SVD	8313	T400_PCT-Tx20	N	Kept components	PCT
Drug	Monoclonal_antibody	T400_PCT	Cell_line.Tx20	Plate.99	TMEM14C	0.7	0.0643749791618531	pearson	1	Ttest_pvalue	Coefficient_of_eigenassay	SVD_pCMs_dplus3CT	NoPrepr	SVD	7313	T400_PCT-Tx20	N	Kept components	PCT
Drug	Monoclonal_antibody	T400_PCT	Cell_line.Tx20	Plate.99	TMEM150A	0.7	0.102571646862329	pearson	1	Ttest_pvalue	Coefficient_of_eigenassay	SVD_pCMs_dplus3CT	NoPrepr	SVD	4479	T400_PCT-Tx20	N	Kept components	PCT
Drug	Monoclonal_antibody	T400_PCT	Cell_line.Tx20	Plate.99	TMEM150B	0.7	-0.0203202503906026	pearson	1	Ttest_pvalue	Coefficient_of_eigenassay	SVD_pCMs_dplus3CT	NoPrepr	SVD	12121	T400_PCT-Tx20	N	Kept components	PCT
Drug	Monoclonal_antibody	T400_PCT	Cell_line.Tx20	Plate.99	TMEM150C	0.7	-0.006399082859852	pearson	1	Ttest_pvalue	Coefficient_of_eigenassay	SVD_pCMs_dplus3CT	NoPrepr	SVD	14182	T400_PCT-Tx20	N	Kept components	PCT
Drug	Monoclonal_antibody	T400_PCT	Cell_line.Tx20	Plate.99	TMEM151A	0.7	0.210452303508507	pearson	1	Ttest_pvalue	Coefficient_of_eigenassay	SVD_pCMs_dplus3CT	NoPrepr	SVD	1163	T400_PCT-Tx20	N	Kept components	PCT
Drug	Monoclonal_antibody	T400_PCT	Cell_line.Tx20	Plate.99	TMEM151B	0.7	0.0806986136068014	pearson	1	Ttest_pvalue	Coefficient_of_eigenassay	SVD_pCMs_dplus3CT	NoPrepr	SVD	5919	T400_PCT-Tx20	N	Kept components	PCT
Drug	Monoclonal_antibody	T400_PCT	Cell_line.Tx20	Plate.99	TMEM154	0.7	0.0108363420399371	pearson	1	Ttest_pvalue	Coefficient_of_eigenassay	SVD_pCMs_dplus3CT	NoPrepr	SVD	13461	T400_PCT-Tx20	N	Kept components	PCT
Drug	Monoclonal_antibody	T400_PCT	Cell_line.Tx20	Plate.99	TMEM155	0.7	0.0149257280364117	pearson	1	Ttest_pvalue	Coefficient_of_eigenassay	SVD_pCMs_dplus3CT	NoPrepr	SVD	12869	T400_PCT-Tx20	N	Kept components	PCT
Drug	Monoclonal_antibody	T400_PCT	Cell_line.Tx20	Plate.99	TMEM158	0.7	0.0149292892499469	pearson	1	Ttest_pvalue	Coefficient_of_eigenassay	SVD_pCMs_dplus3CT	NoPrepr	SVD	12867	T400_PCT-Tx20	N	Kept components	PCT
Drug	Monoclonal_antibody	T400_PCT	Cell_line.Tx20	Plate.99	TMEM159	0.7	-0.0740832893584426	pearson	1	Ttest_pvalue	Coefficient_of_eigenassay	SVD_pCMs_dplus3CT	NoPrepr	SVD	6455	T400_PCT-Tx20	N	Kept components	PCT
Drug	Monoclonal_antibody	T400_PCT	Cell_line.Tx20	Plate.99	TMEM160	0.7	0.459087393704197	pearson	1	Ttest_pvalue	Coefficient_of_eigenassay	SVD_pCMs_dplus3CT	NoPrepr	SVD	128	T400_PCT-Tx20	N	Kept components	PCT
Drug	Monoclonal_antibody	T400_PCT	Cell_line.Tx20	Plate.99	TMEM161A	0.7	0.064970612425155	pearson	1	Ttest_pvalue	Coefficient_of_eigenassay	SVD_pCMs_dplus3CT	NoPrepr	SVD	7259	T400_PCT-Tx20	N	Kept components	PCT
Drug	Monoclonal_antibody	T400_PCT	Cell_line.Tx20	Plate.99	TMEM161B	0.7	0.0597135244433576	pearson	1	Ttest_pvalue	Coefficient_of_eigenassay	SVD_pCMs_dplus3CT	NoPrepr	SVD	7741	T400_PCT-Tx20	N	Kept components	PCT
Drug	Monoclonal_antibody	T400_PCT	Cell_line.Tx20	Plate.99	TMEM163	0.7	0.0254703301127214	pearson	1	Ttest_pvalue	Coefficient_of_eigenassay	SVD_pCMs_dplus3CT	NoPrepr	SVD	11467	T400_PCT-Tx20	N	Kept components	PCT
Drug	Monoclonal_antibody	T400_PCT	Cell_line.Tx20	Plate.99	TMEM164	0.7	0.0211632800396104	pearson	1	Ttest_pvalue	Coefficient_of_eigenassay	SVD_pCMs_dplus3CT	NoPrepr	SVD	12012	T400_PCT-Tx20	N	Kept components	PCT
Drug	Monoclonal_antibody	T400_PCT	Cell_line.Tx20	Plate.99	TMEM165	0.7	0.0956796933120715	pearson	1	Ttest_pvalue	Coefficient_of_eigenassay	SVD_pCMs_dplus3CT	NoPrepr	SVD	4893	T400_PCT-Tx20	N	Kept components	PCT
Drug	Monoclonal_antibody	T400_PCT	Cell_line.Tx20	Plate.99	TMEM167A	0.7	-0.0220605343732115	pearson	1	Ttest_pvalue	Coefficient_of_eigenassay	SVD_pCMs_dplus3CT	NoPrepr	SVD	11909	T400_PCT-Tx20	N	Kept components	PCT
Drug	Monoclonal_antibody	T400_PCT	Cell_line.Tx20	Plate.99	TMEM167B	0.7	-0.0858904047152499	pearson	1	Ttest_pvalue	Coefficient_of_eigenassay	SVD_pCMs_dplus3CT	NoPrepr	SVD	5525	T400_PCT-Tx20	N	Kept components	PCT
Drug	Monoclonal_antibody	T400_PCT	Cell_line.Tx20	Plate.99	TMEM168	0.7	0.0942896178157622	pearson	1	Ttest_pvalue	Coefficient_of_eigenassay	SVD_pCMs_dplus3CT	NoPrepr	SVD	4971	T400_PCT-Tx20	N	Kept components	PCT
Drug	Monoclonal_antibody	T400_PCT	Cell_line.Tx20	Plate.99	TMEM169	0.7	-0.0323664407106729	pearson	1	Ttest_pvalue	Coefficient_of_eigenassay	SVD_pCMs_dplus3CT	NoPrepr	SVD	10606	T400_PCT-Tx20	N	Kept components	PCT
Drug	Monoclonal_antibody	T400_PCT	Cell_line.Tx20	Plate.99	TMEM17	0.7	-0.110172174935521	pearson	1	Ttest_pvalue	Coefficient_of_eigenassay	SVD_pCMs_dplus3CT	NoPrepr	SVD	4046	T400_PCT-Tx20	N	Kept components	PCT
Drug	Monoclonal_antibody	T400_PCT	Cell_line.Tx20	Plate.99	TMEM170A	0.7	0.14764110526133	pearson	1	Ttest_pvalue	Coefficient_of_eigenassay	SVD_pCMs_dplus3CT	NoPrepr	SVD	2495	T400_PCT-Tx20	N	Kept components	PCT
Drug	Monoclonal_antibody	T400_PCT	Cell_line.Tx20	Plate.99	TMEM170B	0.7	0.252219145228352	pearson	1	Ttest_pvalue	Coefficient_of_eigenassay	SVD_pCMs_dplus3CT	NoPrepr	SVD	752	T400_PCT-Tx20	N	Kept components	PCT
Drug	Monoclonal_antibody	T400_PCT	Cell_line.Tx20	Plate.99	TMEM173	0.7	-0.213624153892896	pearson	1	Ttest_pvalue	Coefficient_of_eigenassay	SVD_pCMs_dplus3CT	NoPrepr	SVD	1122	T400_PCT-Tx20	N	Kept components	PCT
Drug	Monoclonal_antibody	T400_PCT	Cell_line.Tx20	Plate.99	TMEM175	0.7	-0.0401129861231841	pearson	1	Ttest_pvalue	Coefficient_of_eigenassay	SVD_pCMs_dplus3CT	NoPrepr	SVD	9748	T400_PCT-Tx20	N	Kept components	PCT
Drug	Monoclonal_antibody	T400_PCT	Cell_line.Tx20	Plate.99	TMEM176A	0.7	-0.166816311188731	pearson	1	Ttest_pvalue	Coefficient_of_eigenassay	SVD_pCMs_dplus3CT	NoPrepr	SVD	1947	T400_PCT-Tx20	N	Kept components	PCT
Drug	Monoclonal_antibody	T400_PCT	Cell_line.Tx20	Plate.99	TMEM176B	0.7	-0.228060035623565	pearson	1	Ttest_pvalue	Coefficient_of_eigenassay	SVD_pCMs_dplus3CT	NoPrepr	SVD	959	T400_PCT-Tx20	N	Kept components	PCT
Drug	Monoclonal_antibody	T400_PCT	Cell_line.Tx20	Plate.99	TMEM177	0.7	0.19341298145189	pearson	1	Ttest_pvalue	Coefficient_of_eigenassay	SVD_pCMs_dplus3CT	NoPrepr	SVD	1412	T400_PCT-Tx20	N	Kept components	PCT
Drug	Monoclonal_antibody	T400_PCT	Cell_line.Tx20	Plate.99	TMEM178A	0.7	-0.0766034952503039	pearson	1	Ttest_pvalue	Coefficient_of_eigenassay	SVD_pCMs_dplus3CT	NoPrepr	SVD	6233	T400_PCT-Tx20	N	Kept components	PCT
Drug	Monoclonal_antibody	T400_PCT	Cell_line.Tx20	Plate.99	TMEM178B	0.7	0.2237176289968	pearson	1	Ttest_pvalue	Coefficient_of_eigenassay	SVD_pCMs_dplus3CT	NoPrepr	SVD	1007	T400_PCT-Tx20	N	Kept components	PCT
Drug	Monoclonal_antibody	T400_PCT	Cell_line.Tx20	Plate.99	TMEM179B	0.7	0.0256025481100485	pearson	1	Ttest_pvalue	Coefficient_of_eigenassay	SVD_pCMs_dplus3CT	NoPrepr	SVD	11452	T400_PCT-Tx20	N	Kept components	PCT
Drug	Monoclonal_antibody	T400_PCT	Cell_line.Tx20	Plate.99	TMEM18	0.7	0.135662592488488	pearson	1	Ttest_pvalue	Coefficient_of_eigenassay	SVD_pCMs_dplus3CT	NoPrepr	SVD	2891	T400_PCT-Tx20	N	Kept components	PCT
Drug	Monoclonal_antibody	T400_PCT	Cell_line.Tx20	Plate.99	TMEM181	0.7	0.0607562458751208	pearson	1	Ttest_pvalue	Coefficient_of_eigenassay	SVD_pCMs_dplus3CT	NoPrepr	SVD	7648	T400_PCT-Tx20	N	Kept components	PCT
Drug	Monoclonal_antibody	T400_PCT	Cell_line.Tx20	Plate.99	TMEM182	0.7	-0.133934114982958	pearson	1	Ttest_pvalue	Coefficient_of_eigenassay	SVD_pCMs_dplus3CT	NoPrepr	SVD	2963	T400_PCT-Tx20	N	Kept components	PCT
Drug	Monoclonal_antibody	T400_PCT	Cell_line.Tx20	Plate.99	TMEM183A	0.7	-0.0324275339369649	pearson	1	Ttest_pvalue	Coefficient_of_eigenassay	SVD_pCMs_dplus3CT	NoPrepr	SVD	10602	T400_PCT-Tx20	N	Kept components	PCT
Drug	Monoclonal_antibody	T400_PCT	Cell_line.Tx20	Plate.99	TMEM183B	0.7	0.191261960858166	pearson	1	Ttest_pvalue	Coefficient_of_eigenassay	SVD_pCMs_dplus3CT	NoPrepr	SVD	1451	T400_PCT-Tx20	N	Kept components	PCT
Drug	Monoclonal_antibody	T400_PCT	Cell_line.Tx20	Plate.99	TMEM184A	0.7	-0.0491053223050309	pearson	1	Ttest_pvalue	Coefficient_of_eigenassay	SVD_pCMs_dplus3CT	NoPrepr	SVD	8791	T400_PCT-Tx20	N	Kept components	PCT
Drug	Monoclonal_antibody	T400_PCT	Cell_line.Tx20	Plate.99	TMEM184B	0.7	0.0544928211624206	pearson	1	Ttest_pvalue	Coefficient_of_eigenassay	SVD_pCMs_dplus3CT	NoPrepr	SVD	8248	T400_PCT-Tx20	N	Kept components	PCT
Drug	Monoclonal_antibody	T400_PCT	Cell_line.Tx20	Plate.99	TMEM184C	0.7	0.0541067196706074	pearson	1	Ttest_pvalue	Coefficient_of_eigenassay	SVD_pCMs_dplus3CT	NoPrepr	SVD	8288	T400_PCT-Tx20	N	Kept components	PCT
Drug	Monoclonal_antibody	T400_PCT	Cell_line.Tx20	Plate.99	TMEM185A	0.7	-0.0690913205141408	pearson	1	Ttest_pvalue	Coefficient_of_eigenassay	SVD_pCMs_dplus3CT	NoPrepr	SVD	6879	T400_PCT-Tx20	N	Kept components	PCT
Drug	Monoclonal_antibody	T400_PCT	Cell_line.Tx20	Plate.99	TMEM185B	0.7	-0.0526589419310151	pearson	1	Ttest_pvalue	Coefficient_of_eigenassay	SVD_pCMs_dplus3CT	NoPrepr	SVD	8420	T400_PCT-Tx20	N	Kept components	PCT
Drug	Monoclonal_antibody	T400_PCT	Cell_line.Tx20	Plate.99	TMEM186	0.7	0.0778193196603525	pearson	1	Ttest_pvalue	Coefficient_of_eigenassay	SVD_pCMs_dplus3CT	NoPrepr	SVD	6140	T400_PCT-Tx20	N	Kept components	PCT
Drug	Monoclonal_antibody	T400_PCT	Cell_line.Tx20	Plate.99	TMEM187	0.7	-0.00147265384869674	pearson	1	Ttest_pvalue	Coefficient_of_eigenassay	SVD_pCMs_dplus3CT	NoPrepr	SVD	15015	T400_PCT-Tx20	N	Kept components	PCT
Drug	Monoclonal_antibody	T400_PCT	Cell_line.Tx20	Plate.99	TMEM189	0.7	-0.154991061536192	pearson	1	Ttest_pvalue	Coefficient_of_eigenassay	SVD_pCMs_dplus3CT	NoPrepr	SVD	2285	T400_PCT-Tx20	N	Kept components	PCT
Drug	Monoclonal_antibody	T400_PCT	Cell_line.Tx20	Plate.99	TMEM19	0.7	0.113112515854646	pearson	1	Ttest_pvalue	Coefficient_of_eigenassay	SVD_pCMs_dplus3CT	NoPrepr	SVD	3899	T400_PCT-Tx20	N	Kept components	PCT
Drug	Monoclonal_antibody	T400_PCT	Cell_line.Tx20	Plate.99	TMEM190	0.7	0.00605534753003277	pearson	1	Ttest_pvalue	Coefficient_of_eigenassay	SVD_pCMs_dplus3CT	NoPrepr	SVD	14231	T400_PCT-Tx20	N	Kept components	PCT
Drug	Monoclonal_antibody	T400_PCT	Cell_line.Tx20	Plate.99	TMEM191B	0.7	-0.0424889356938399	pearson	1	Ttest_pvalue	Coefficient_of_eigenassay	SVD_pCMs_dplus3CT	NoPrepr	SVD	9492	T400_PCT-Tx20	N	Kept components	PCT
Drug	Monoclonal_antibody	T400_PCT	Cell_line.Tx20	Plate.99	TMEM191C	0.7	0.0338152012296688	pearson	1	Ttest_pvalue	Coefficient_of_eigenassay	SVD_pCMs_dplus3CT	NoPrepr	SVD	10447	T400_PCT-Tx20	N	Kept components	PCT
Drug	Monoclonal_antibody	T400_PCT	Cell_line.Tx20	Plate.99	TMEM192	0.7	0.132819766607664	pearson	1	Ttest_pvalue	Coefficient_of_eigenassay	SVD_pCMs_dplus3CT	NoPrepr	SVD	3009	T400_PCT-Tx20	N	Kept components	PCT
Drug	Monoclonal_antibody	T400_PCT	Cell_line.Tx20	Plate.99	TMEM196	0.7	0.0514178593505745	pearson	1	Ttest_pvalue	Coefficient_of_eigenassay	SVD_pCMs_dplus3CT	NoPrepr	SVD	8552	T400_PCT-Tx20	N	Kept components	PCT
Drug	Monoclonal_antibody	T400_PCT	Cell_line.Tx20	Plate.99	TMEM198	0.7	0.024360254970126	pearson	1	Ttest_pvalue	Coefficient_of_eigenassay	SVD_pCMs_dplus3CT	NoPrepr	SVD	11614	T400_PCT-Tx20	N	Kept components	PCT
Drug	Monoclonal_antibody	T400_PCT	Cell_line.Tx20	Plate.99	TMEM199	0.7	-0.0194593285995204	pearson	1	Ttest_pvalue	Coefficient_of_eigenassay	SVD_pCMs_dplus3CT	NoPrepr	SVD	12241	T400_PCT-Tx20	N	Kept components	PCT
Drug	Monoclonal_antibody	T400_PCT	Cell_line.Tx20	Plate.99	TMEM200A	0.7	0.18552499395782	pearson	1	Ttest_pvalue	Coefficient_of_eigenassay	SVD_pCMs_dplus3CT	NoPrepr	SVD	1554	T400_PCT-Tx20	N	Kept components	PCT
Drug	Monoclonal_antibody	T400_PCT	Cell_line.Tx20	Plate.99	TMEM200B	0.7	0.165349379797891	pearson	1	Ttest_pvalue	Coefficient_of_eigenassay	SVD_pCMs_dplus3CT	NoPrepr	SVD	1988	T400_PCT-Tx20	N	Kept components	PCT
Drug	Monoclonal_antibody	T400_PCT	Cell_line.Tx20	Plate.99	TMEM200C	0.7	-0.00211703831430687	pearson	1	Ttest_pvalue	Coefficient_of_eigenassay	SVD_pCMs_dplus3CT	NoPrepr	SVD	14900	T400_PCT-Tx20	N	Kept components	PCT
Drug	Monoclonal_antibody	T400_PCT	Cell_line.Tx20	Plate.99	TMEM201	0.7	0.117462721070844	pearson	1	Ttest_pvalue	Coefficient_of_eigenassay	SVD_pCMs_dplus3CT	NoPrepr	SVD	3694	T400_PCT-Tx20	N	Kept components	PCT
Drug	Monoclonal_antibody	T400_PCT	Cell_line.Tx20	Plate.99	TMEM203	0.7	0.0410016799734115	pearson	1	Ttest_pvalue	Coefficient_of_eigenassay	SVD_pCMs_dplus3CT	NoPrepr	SVD	9663	T400_PCT-Tx20	N	Kept components	PCT
Drug	Monoclonal_antibody	T400_PCT	Cell_line.Tx20	Plate.99	TMEM204	0.7	0.116085649742226	pearson	1	Ttest_pvalue	Coefficient_of_eigenassay	SVD_pCMs_dplus3CT	NoPrepr	SVD	3754	T400_PCT-Tx20	N	Kept components	PCT
Drug	Monoclonal_antibody	T400_PCT	Cell_line.Tx20	Plate.99	TMEM205	0.7	0.113068761661718	pearson	1	Ttest_pvalue	Coefficient_of_eigenassay	SVD_pCMs_dplus3CT	NoPrepr	SVD	3906	T400_PCT-Tx20	N	Kept components	PCT
Drug	Monoclonal_antibody	T400_PCT	Cell_line.Tx20	Plate.99	TMEM206	0.7	0.0270483726852403	pearson	1	Ttest_pvalue	Coefficient_of_eigenassay	SVD_pCMs_dplus3CT	NoPrepr	SVD	11257	T400_PCT-Tx20	N	Kept components	PCT
Drug	Monoclonal_antibody	T400_PCT	Cell_line.Tx20	Plate.99	TMEM208	0.7	0.079571600947042	pearson	1	Ttest_pvalue	Coefficient_of_eigenassay	SVD_pCMs_dplus3CT	NoPrepr	SVD	6000	T400_PCT-Tx20	N	Kept components	PCT
Drug	Monoclonal_antibody	T400_PCT	Cell_line.Tx20	Plate.99	TMEM209	0.7	0.0645357062343446	pearson	1	Ttest_pvalue	Coefficient_of_eigenassay	SVD_pCMs_dplus3CT	NoPrepr	SVD	7296	T400_PCT-Tx20	N	Kept components	PCT
Drug	Monoclonal_antibody	T400_PCT	Cell_line.Tx20	Plate.99	TMEM214	0.7	0.0554915332083901	pearson	1	Ttest_pvalue	Coefficient_of_eigenassay	SVD_pCMs_dplus3CT	NoPrepr	SVD	8139	T400_PCT-Tx20	N	Kept components	PCT
Drug	Monoclonal_antibody	T400_PCT	Cell_line.Tx20	Plate.99	TMEM215	0.7	-0.00592544385125357	pearson	1	Ttest_pvalue	Coefficient_of_eigenassay	SVD_pCMs_dplus3CT	NoPrepr	SVD	14254	T400_PCT-Tx20	N	Kept components	PCT
Drug	Monoclonal_antibody	T400_PCT	Cell_line.Tx20	Plate.99	TMEM216	0.7	0.0767891752195268	pearson	1	Ttest_pvalue	Coefficient_of_eigenassay	SVD_pCMs_dplus3CT	NoPrepr	SVD	6217	T400_PCT-Tx20	N	Kept components	PCT
Drug	Monoclonal_antibody	T400_PCT	Cell_line.Tx20	Plate.99	TMEM217	0.7	-0.057988350006393	pearson	1	Ttest_pvalue	Coefficient_of_eigenassay	SVD_pCMs_dplus3CT	NoPrepr	SVD	7911	T400_PCT-Tx20	N	Kept components	PCT
Drug	Monoclonal_antibody	T400_PCT	Cell_line.Tx20	Plate.99	TMEM218	0.7	0.00201786129574048	pearson	1	Ttest_pvalue	Coefficient_of_eigenassay	SVD_pCMs_dplus3CT	NoPrepr	SVD	14922	T400_PCT-Tx20	N	Kept components	PCT
Drug	Monoclonal_antibody	T400_PCT	Cell_line.Tx20	Plate.99	TMEM219	0.7	0.15618946335177	pearson	1	Ttest_pvalue	Coefficient_of_eigenassay	SVD_pCMs_dplus3CT	NoPrepr	SVD	2234	T400_PCT-Tx20	N	Kept components	PCT
Drug	Monoclonal_antibody	T400_PCT	Cell_line.Tx20	Plate.99	TMEM220	0.7	0.0820297374279191	pearson	1	Ttest_pvalue	Coefficient_of_eigenassay	SVD_pCMs_dplus3CT	NoPrepr	SVD	5812	T400_PCT-Tx20	N	Kept components	PCT
Drug	Monoclonal_antibody	T400_PCT	Cell_line.Tx20	Plate.99	TMEM221	0.7	-0.159884357673895	pearson	1	Ttest_pvalue	Coefficient_of_eigenassay	SVD_pCMs_dplus3CT	NoPrepr	SVD	2131	T400_PCT-Tx20	N	Kept components	PCT
Drug	Monoclonal_antibody	T400_PCT	Cell_line.Tx20	Plate.99	TMEM222	0.7	0.0915136639371339	pearson	1	Ttest_pvalue	Coefficient_of_eigenassay	SVD_pCMs_dplus3CT	NoPrepr	SVD	5167	T400_PCT-Tx20	N	Kept components	PCT
Drug	Monoclonal_antibody	T400_PCT	Cell_line.Tx20	Plate.99	TMEM223	0.7	-0.116661212242225	pearson	1	Ttest_pvalue	Coefficient_of_eigenassay	SVD_pCMs_dplus3CT	NoPrepr	SVD	3728	T400_PCT-Tx20	N	Kept components	PCT
Drug	Monoclonal_antibody	T400_PCT	Cell_line.Tx20	Plate.99	TMEM225B	0.7	0.0487976348072428	pearson	1	Ttest_pvalue	Coefficient_of_eigenassay	SVD_pCMs_dplus3CT	NoPrepr	SVD	8822	T400_PCT-Tx20	N	Kept components	PCT
Drug	Monoclonal_antibody	T400_PCT	Cell_line.Tx20	Plate.99	TMEM229A	0.7	0.0125488397291926	pearson	1	Ttest_pvalue	Coefficient_of_eigenassay	SVD_pCMs_dplus3CT	NoPrepr	SVD	13212	T400_PCT-Tx20	N	Kept components	PCT
Drug	Monoclonal_antibody	T400_PCT	Cell_line.Tx20	Plate.99	TMEM229B	0.7	-0.04184882230222	pearson	1	Ttest_pvalue	Coefficient_of_eigenassay	SVD_pCMs_dplus3CT	NoPrepr	SVD	9569	T400_PCT-Tx20	N	Kept components	PCT
Drug	Monoclonal_antibody	T400_PCT	Cell_line.Tx20	Plate.99	TMEM230	0.7	0.04093640354883	pearson	1	Ttest_pvalue	Coefficient_of_eigenassay	SVD_pCMs_dplus3CT	NoPrepr	SVD	9674	T400_PCT-Tx20	N	Kept components	PCT
Drug	Monoclonal_antibody	T400_PCT	Cell_line.Tx20	Plate.99	TMEM231	0.7	-0.00149542512372801	pearson	1	Ttest_pvalue	Coefficient_of_eigenassay	SVD_pCMs_dplus3CT	NoPrepr	SVD	15011	T400_PCT-Tx20	N	Kept components	PCT
Drug	Monoclonal_antibody	T400_PCT	Cell_line.Tx20	Plate.99	TMEM232	0.7	0.048477199590567	pearson	1	Ttest_pvalue	Coefficient_of_eigenassay	SVD_pCMs_dplus3CT	NoPrepr	SVD	8852	T400_PCT-Tx20	N	Kept components	PCT
Drug	Monoclonal_antibody	T400_PCT	Cell_line.Tx20	Plate.99	TMEM233	0.7	-0.0198242556757884	pearson	1	Ttest_pvalue	Coefficient_of_eigenassay	SVD_pCMs_dplus3CT	NoPrepr	SVD	12188	T400_PCT-Tx20	N	Kept components	PCT
Drug	Monoclonal_antibody	T400_PCT	Cell_line.Tx20	Plate.99	TMEM234	0.7	-0.0308102571163427	pearson	1	Ttest_pvalue	Coefficient_of_eigenassay	SVD_pCMs_dplus3CT	NoPrepr	SVD	10786	T400_PCT-Tx20	N	Kept components	PCT
Drug	Monoclonal_antibody	T400_PCT	Cell_line.Tx20	Plate.99	TMEM235	0.7	0.0103045182352429	pearson	1	Ttest_pvalue	Coefficient_of_eigenassay	SVD_pCMs_dplus3CT	NoPrepr	SVD	13561	T400_PCT-Tx20	N	Kept components	PCT
Drug	Monoclonal_antibody	T400_PCT	Cell_line.Tx20	Plate.99	TMEM236	0.7	0.0196855179240573	pearson	1	Ttest_pvalue	Coefficient_of_eigenassay	SVD_pCMs_dplus3CT	NoPrepr	SVD	12204	T400_PCT-Tx20	N	Kept components	PCT
Drug	Monoclonal_antibody	T400_PCT	Cell_line.Tx20	Plate.99	TMEM237	0.7	0.0452298106832059	pearson	1	Ttest_pvalue	Coefficient_of_eigenassay	SVD_pCMs_dplus3CT	NoPrepr	SVD	9188	T400_PCT-Tx20	N	Kept components	PCT
Drug	Monoclonal_antibody	T400_PCT	Cell_line.Tx20	Plate.99	TMEM238	0.7	0.0160684175754871	pearson	1	Ttest_pvalue	Coefficient_of_eigenassay	SVD_pCMs_dplus3CT	NoPrepr	SVD	12705	T400_PCT-Tx20	N	Kept components	PCT
Drug	Monoclonal_antibody	T400_PCT	Cell_line.Tx20	Plate.99	TMEM240	0.7	-0.0135168274132026	pearson	1	Ttest_pvalue	Coefficient_of_eigenassay	SVD_pCMs_dplus3CT	NoPrepr	SVD	13074	T400_PCT-Tx20	N	Kept components	PCT
Drug	Monoclonal_antibody	T400_PCT	Cell_line.Tx20	Plate.99	TMEM241	0.7	0.0431276157972375	pearson	1	Ttest_pvalue	Coefficient_of_eigenassay	SVD_pCMs_dplus3CT	NoPrepr	SVD	9420	T400_PCT-Tx20	N	Kept components	PCT
Drug	Monoclonal_antibody	T400_PCT	Cell_line.Tx20	Plate.99	TMEM242	0.7	-0.0263956127259859	pearson	1	Ttest_pvalue	Coefficient_of_eigenassay	SVD_pCMs_dplus3CT	NoPrepr	SVD	11332	T400_PCT-Tx20	N	Kept components	PCT
Drug	Monoclonal_antibody	T400_PCT	Cell_line.Tx20	Plate.99	TMEM243	0.7	-0.14093451188152	pearson	1	Ttest_pvalue	Coefficient_of_eigenassay	SVD_pCMs_dplus3CT	NoPrepr	SVD	2703	T400_PCT-Tx20	N	Kept components	PCT
Drug	Monoclonal_antibody	T400_PCT	Cell_line.Tx20	Plate.99	TMEM245	0.7	0.033609070106233	pearson	1	Ttest_pvalue	Coefficient_of_eigenassay	SVD_pCMs_dplus3CT	NoPrepr	SVD	10468	T400_PCT-Tx20	N	Kept components	PCT
Drug	Monoclonal_antibody	T400_PCT	Cell_line.Tx20	Plate.99	TMEM246	0.7	0.0393944354274545	pearson	1	Ttest_pvalue	Coefficient_of_eigenassay	SVD_pCMs_dplus3CT	NoPrepr	SVD	9831	T400_PCT-Tx20	N	Kept components	PCT
Drug	Monoclonal_antibody	T400_PCT	Cell_line.Tx20	Plate.99	TMEM248	0.7	0.12904779338335	pearson	1	Ttest_pvalue	Coefficient_of_eigenassay	SVD_pCMs_dplus3CT	NoPrepr	SVD	3150	T400_PCT-Tx20	N	Kept components	PCT
Drug	Monoclonal_antibody	T400_PCT	Cell_line.Tx20	Plate.99	TMEM249	0.7	0.279181585060652	pearson	1	Ttest_pvalue	Coefficient_of_eigenassay	SVD_pCMs_dplus3CT	NoPrepr	SVD	584	T400_PCT-Tx20	N	Kept components	PCT
Drug	Monoclonal_antibody	T400_PCT	Cell_line.Tx20	Plate.99	TMEM25	0.7	-0.0362171544016303	pearson	1	Ttest_pvalue	Coefficient_of_eigenassay	SVD_pCMs_dplus3CT	NoPrepr	SVD	10173	T400_PCT-Tx20	N	Kept components	PCT
Drug	Monoclonal_antibody	T400_PCT	Cell_line.Tx20	Plate.99	TMEM250	0.7	-0.0597141790444506	pearson	1	Ttest_pvalue	Coefficient_of_eigenassay	SVD_pCMs_dplus3CT	NoPrepr	SVD	7740	T400_PCT-Tx20	N	Kept components	PCT
Drug	Monoclonal_antibody	T400_PCT	Cell_line.Tx20	Plate.99	TMEM252	0.7	0.00550466871248495	pearson	1	Ttest_pvalue	Coefficient_of_eigenassay	SVD_pCMs_dplus3CT	NoPrepr	SVD	14330	T400_PCT-Tx20	N	Kept components	PCT
Drug	Monoclonal_antibody	T400_PCT	Cell_line.Tx20	Plate.99	TMEM253	0.7	0.0796865519097956	pearson	1	Ttest_pvalue	Coefficient_of_eigenassay	SVD_pCMs_dplus3CT	NoPrepr	SVD	5986	T400_PCT-Tx20	N	Kept components	PCT
Drug	Monoclonal_antibody	T400_PCT	Cell_line.Tx20	Plate.99	TMEM254	0.7	-0.0882544550290743	pearson	1	Ttest_pvalue	Coefficient_of_eigenassay	SVD_pCMs_dplus3CT	NoPrepr	SVD	5363	T400_PCT-Tx20	N	Kept components	PCT
Drug	Monoclonal_antibody	T400_PCT	Cell_line.Tx20	Plate.99	TMEM255A	0.7	0.822718809511506	pearson	1	Ttest_pvalue	Coefficient_of_eigenassay	SVD_pCMs_dplus3CT	NoPrepr	SVD	15	T400_PCT-Tx20	N	Kept components	PCT
Drug	Monoclonal_antibody	T400_PCT	Cell_line.Tx20	Plate.99	TMEM255B	0.7	0.0286177453013473	pearson	1	Ttest_pvalue	Coefficient_of_eigenassay	SVD_pCMs_dplus3CT	NoPrepr	SVD	11058	T400_PCT-Tx20	N	Kept components	PCT
Drug	Monoclonal_antibody	T400_PCT	Cell_line.Tx20	Plate.99	TMEM256	0.7	0.0431264282405655	pearson	1	Ttest_pvalue	Coefficient_of_eigenassay	SVD_pCMs_dplus3CT	NoPrepr	SVD	9421	T400_PCT-Tx20	N	Kept components	PCT
Drug	Monoclonal_antibody	T400_PCT	Cell_line.Tx20	Plate.99	TMEM258	0.7	0.209754036239008	pearson	1	Ttest_pvalue	Coefficient_of_eigenassay	SVD_pCMs_dplus3CT	NoPrepr	SVD	1168	T400_PCT-Tx20	N	Kept components	PCT
Drug	Monoclonal_antibody	T400_PCT	Cell_line.Tx20	Plate.99	TMEM259	0.7	0.0115658641457703	pearson	1	Ttest_pvalue	Coefficient_of_eigenassay	SVD_pCMs_dplus3CT	NoPrepr	SVD	13350	T400_PCT-Tx20	N	Kept components	PCT
Drug	Monoclonal_antibody	T400_PCT	Cell_line.Tx20	Plate.99	TMEM26	0.7	0.0954330777434377	pearson	1	Ttest_pvalue	Coefficient_of_eigenassay	SVD_pCMs_dplus3CT	NoPrepr	SVD	4904	T400_PCT-Tx20	N	Kept components	PCT
Drug	Monoclonal_antibody	T400_PCT	Cell_line.Tx20	Plate.99	TMEM260	0.7	0.0266743293322563	pearson	1	Ttest_pvalue	Coefficient_of_eigenassay	SVD_pCMs_dplus3CT	NoPrepr	SVD	11306	T400_PCT-Tx20	N	Kept components	PCT
Drug	Monoclonal_antibody	T400_PCT	Cell_line.Tx20	Plate.99	TMEM263	0.7	0.00426064414967834	pearson	1	Ttest_pvalue	Coefficient_of_eigenassay	SVD_pCMs_dplus3CT	NoPrepr	SVD	14535	T400_PCT-Tx20	N	Kept components	PCT
Drug	Monoclonal_antibody	T400_PCT	Cell_line.Tx20	Plate.99	TMEM265	0.7	0.0340373868027688	pearson	1	Ttest_pvalue	Coefficient_of_eigenassay	SVD_pCMs_dplus3CT	NoPrepr	SVD	10423	T400_PCT-Tx20	N	Kept components	PCT
Drug	Monoclonal_antibody	T400_PCT	Cell_line.Tx20	Plate.99	TMEM266	0.7	0.0573228961915435	pearson	1	Ttest_pvalue	Coefficient_of_eigenassay	SVD_pCMs_dplus3CT	NoPrepr	SVD	7976	T400_PCT-Tx20	N	Kept components	PCT
Drug	Monoclonal_antibody	T400_PCT	Cell_line.Tx20	Plate.99	TMEM267	0.7	-0.160130792256825	pearson	1	Ttest_pvalue	Coefficient_of_eigenassay	SVD_pCMs_dplus3CT	NoPrepr	SVD	2122	T400_PCT-Tx20	N	Kept components	PCT
Drug	Monoclonal_antibody	T400_PCT	Cell_line.Tx20	Plate.99	TMEM268	0.7	-0.119568591651973	pearson	1	Ttest_pvalue	Coefficient_of_eigenassay	SVD_pCMs_dplus3CT	NoPrepr	SVD	3578	T400_PCT-Tx20	N	Kept components	PCT
Drug	Monoclonal_antibody	T400_PCT	Cell_line.Tx20	Plate.99	TMEM30A	0.7	-0.00831836047815209	pearson	1	Ttest_pvalue	Coefficient_of_eigenassay	SVD_pCMs_dplus3CT	NoPrepr	SVD	13885	T400_PCT-Tx20	N	Kept components	PCT
Drug	Monoclonal_antibody	T400_PCT	Cell_line.Tx20	Plate.99	TMEM30B	0.7	0.0092591824241295	pearson	1	Ttest_pvalue	Coefficient_of_eigenassay	SVD_pCMs_dplus3CT	NoPrepr	SVD	13727	T400_PCT-Tx20	N	Kept components	PCT
Drug	Monoclonal_antibody	T400_PCT	Cell_line.Tx20	Plate.99	TMEM33	0.7	0.0921440673632023	pearson	1	Ttest_pvalue	Coefficient_of_eigenassay	SVD_pCMs_dplus3CT	NoPrepr	SVD	5117	T400_PCT-Tx20	N	Kept components	PCT
Drug	Monoclonal_antibody	T400_PCT	Cell_line.Tx20	Plate.99	TMEM35A	0.7	-0.0759088382552102	pearson	1	Ttest_pvalue	Coefficient_of_eigenassay	SVD_pCMs_dplus3CT	NoPrepr	SVD	6287	T400_PCT-Tx20	N	Kept components	PCT
Drug	Monoclonal_antibody	T400_PCT	Cell_line.Tx20	Plate.99	TMEM35B	0.7	0.00571041279664721	pearson	1	Ttest_pvalue	Coefficient_of_eigenassay	SVD_pCMs_dplus3CT	NoPrepr	SVD	14292	T400_PCT-Tx20	N	Kept components	PCT
Drug	Monoclonal_antibody	T400_PCT	Cell_line.Tx20	Plate.99	TMEM37	0.7	-0.219170132433167	pearson	1	Ttest_pvalue	Coefficient_of_eigenassay	SVD_pCMs_dplus3CT	NoPrepr	SVD	1066	T400_PCT-Tx20	N	Kept components	PCT
Drug	Monoclonal_antibody	T400_PCT	Cell_line.Tx20	Plate.99	TMEM38A	0.7	-0.0373046042404605	pearson	1	Ttest_pvalue	Coefficient_of_eigenassay	SVD_pCMs_dplus3CT	NoPrepr	SVD	10063	T400_PCT-Tx20	N	Kept components	PCT
Drug	Monoclonal_antibody	T400_PCT	Cell_line.Tx20	Plate.99	TMEM38B	0.7	-0.0384449817072923	pearson	1	Ttest_pvalue	Coefficient_of_eigenassay	SVD_pCMs_dplus3CT	NoPrepr	SVD	9939	T400_PCT-Tx20	N	Kept components	PCT
Drug	Monoclonal_antibody	T400_PCT	Cell_line.Tx20	Plate.99	TMEM39A	0.7	-0.00432539465743184	pearson	1	Ttest_pvalue	Coefficient_of_eigenassay	SVD_pCMs_dplus3CT	NoPrepr	SVD	14520	T400_PCT-Tx20	N	Kept components	PCT
Drug	Monoclonal_antibody	T400_PCT	Cell_line.Tx20	Plate.99	TMEM39B	0.7	0.102918064186805	pearson	1	Ttest_pvalue	Coefficient_of_eigenassay	SVD_pCMs_dplus3CT	NoPrepr	SVD	4456	T400_PCT-Tx20	N	Kept components	PCT
Drug	Monoclonal_antibody	T400_PCT	Cell_line.Tx20	Plate.99	TMEM40	0.7	-0.0227234287263605	pearson	1	Ttest_pvalue	Coefficient_of_eigenassay	SVD_pCMs_dplus3CT	NoPrepr	SVD	11831	T400_PCT-Tx20	N	Kept components	PCT
Drug	Monoclonal_antibody	T400_PCT	Cell_line.Tx20	Plate.99	TMEM41A	0.7	0.0683133862689761	pearson	1	Ttest_pvalue	Coefficient_of_eigenassay	SVD_pCMs_dplus3CT	NoPrepr	SVD	6950	T400_PCT-Tx20	N	Kept components	PCT
Drug	Monoclonal_antibody	T400_PCT	Cell_line.Tx20	Plate.99	TMEM41B	0.7	-0.100514492858411	pearson	1	Ttest_pvalue	Coefficient_of_eigenassay	SVD_pCMs_dplus3CT	NoPrepr	SVD	4602	T400_PCT-Tx20	N	Kept components	PCT
Drug	Monoclonal_antibody	T400_PCT	Cell_line.Tx20	Plate.99	TMEM42	0.7	0.00554605708138001	pearson	1	Ttest_pvalue	Coefficient_of_eigenassay	SVD_pCMs_dplus3CT	NoPrepr	SVD	14322	T400_PCT-Tx20	N	Kept components	PCT
Drug	Monoclonal_antibody	T400_PCT	Cell_line.Tx20	Plate.99	TMEM43	0.7	-0.0145103022808765	pearson	1	Ttest_pvalue	Coefficient_of_eigenassay	SVD_pCMs_dplus3CT	NoPrepr	SVD	12927	T400_PCT-Tx20	N	Kept components	PCT
Drug	Monoclonal_antibody	T400_PCT	Cell_line.Tx20	Plate.99	TMEM44	0.7	0.158423459054606	pearson	1	Ttest_pvalue	Coefficient_of_eigenassay	SVD_pCMs_dplus3CT	NoPrepr	SVD	2166	T400_PCT-Tx20	N	Kept components	PCT
Drug	Monoclonal_antibody	T400_PCT	Cell_line.Tx20	Plate.99	TMEM45A	0.7	-0.0228899340054398	pearson	1	Ttest_pvalue	Coefficient_of_eigenassay	SVD_pCMs_dplus3CT	NoPrepr	SVD	11806	T400_PCT-Tx20	N	Kept components	PCT
Drug	Monoclonal_antibody	T400_PCT	Cell_line.Tx20	Plate.99	TMEM45B	0.7	-0.189277424305438	pearson	1	Ttest_pvalue	Coefficient_of_eigenassay	SVD_pCMs_dplus3CT	NoPrepr	SVD	1479	T400_PCT-Tx20	N	Kept components	PCT
Drug	Monoclonal_antibody	T400_PCT	Cell_line.Tx20	Plate.99	TMEM47	0.7	0.0993225545912528	pearson	1	Ttest_pvalue	Coefficient_of_eigenassay	SVD_pCMs_dplus3CT	NoPrepr	SVD	4664	T400_PCT-Tx20	N	Kept components	PCT
Drug	Monoclonal_antibody	T400_PCT	Cell_line.Tx20	Plate.99	TMEM50A	0.7	-0.0525524504691534	pearson	1	Ttest_pvalue	Coefficient_of_eigenassay	SVD_pCMs_dplus3CT	NoPrepr	SVD	8426	T400_PCT-Tx20	N	Kept components	PCT
Drug	Monoclonal_antibody	T400_PCT	Cell_line.Tx20	Plate.99	TMEM51	0.7	0.0734329016609073	pearson	1	Ttest_pvalue	Coefficient_of_eigenassay	SVD_pCMs_dplus3CT	NoPrepr	SVD	6500	T400_PCT-Tx20	N	Kept components	PCT
Drug	Monoclonal_antibody	T400_PCT	Cell_line.Tx20	Plate.99	TMEM52	0.7	-0.0356984531656592	pearson	1	Ttest_pvalue	Coefficient_of_eigenassay	SVD_pCMs_dplus3CT	NoPrepr	SVD	10228	T400_PCT-Tx20	N	Kept components	PCT
Drug	Monoclonal_antibody	T400_PCT	Cell_line.Tx20	Plate.99	TMEM53	0.7	-0.109596793822166	pearson	1	Ttest_pvalue	Coefficient_of_eigenassay	SVD_pCMs_dplus3CT	NoPrepr	SVD	4072	T400_PCT-Tx20	N	Kept components	PCT
Drug	Monoclonal_antibody	T400_PCT	Cell_line.Tx20	Plate.99	TMEM54	0.7	0.275119432916622	pearson	1	Ttest_pvalue	Coefficient_of_eigenassay	SVD_pCMs_dplus3CT	NoPrepr	SVD	616	T400_PCT-Tx20	N	Kept components	PCT
Drug	Monoclonal_antibody	T400_PCT	Cell_line.Tx20	Plate.99	TMEM56	0.7	-0.0326841241139512	pearson	1	Ttest_pvalue	Coefficient_of_eigenassay	SVD_pCMs_dplus3CT	NoPrepr	SVD	10564	T400_PCT-Tx20	N	Kept components	PCT
Drug	Monoclonal_antibody	T400_PCT	Cell_line.Tx20	Plate.99	TMEM56-RWDD3	0.7	0.000926659905413696	pearson	1	Ttest_pvalue	Coefficient_of_eigenassay	SVD_pCMs_dplus3CT	NoPrepr	SVD	15111	T400_PCT-Tx20	N	Kept components	PCT
Drug	Monoclonal_antibody	T400_PCT	Cell_line.Tx20	Plate.99	TMEM59	0.7	0.0135556280919314	pearson	1	Ttest_pvalue	Coefficient_of_eigenassay	SVD_pCMs_dplus3CT	NoPrepr	SVD	13070	T400_PCT-Tx20	N	Kept components	PCT
Drug	Monoclonal_antibody	T400_PCT	Cell_line.Tx20	Plate.99	TMEM59L	0.7	-0.0279229060491822	pearson	1	Ttest_pvalue	Coefficient_of_eigenassay	SVD_pCMs_dplus3CT	NoPrepr	SVD	11141	T400_PCT-Tx20	N	Kept components	PCT
Drug	Monoclonal_antibody	T400_PCT	Cell_line.Tx20	Plate.99	TMEM60	0.7	0.0161675043766841	pearson	1	Ttest_pvalue	Coefficient_of_eigenassay	SVD_pCMs_dplus3CT	NoPrepr	SVD	12690	T400_PCT-Tx20	N	Kept components	PCT
Drug	Monoclonal_antibody	T400_PCT	Cell_line.Tx20	Plate.99	TMEM62	0.7	-0.115613782734346	pearson	1	Ttest_pvalue	Coefficient_of_eigenassay	SVD_pCMs_dplus3CT	NoPrepr	SVD	3777	T400_PCT-Tx20	N	Kept components	PCT
Drug	Monoclonal_antibody	T400_PCT	Cell_line.Tx20	Plate.99	TMEM63A	0.7	0.0258500527772583	pearson	1	Ttest_pvalue	Coefficient_of_eigenassay	SVD_pCMs_dplus3CT	NoPrepr	SVD	11415	T400_PCT-Tx20	N	Kept components	PCT
Drug	Monoclonal_antibody	T400_PCT	Cell_line.Tx20	Plate.99	TMEM63B	0.7	-0.0621238416963798	pearson	1	Ttest_pvalue	Coefficient_of_eigenassay	SVD_pCMs_dplus3CT	NoPrepr	SVD	7523	T400_PCT-Tx20	N	Kept components	PCT
Drug	Monoclonal_antibody	T400_PCT	Cell_line.Tx20	Plate.99	TMEM63C	0.7	0.00528728470418581	pearson	1	Ttest_pvalue	Coefficient_of_eigenassay	SVD_pCMs_dplus3CT	NoPrepr	SVD	14361	T400_PCT-Tx20	N	Kept components	PCT
Drug	Monoclonal_antibody	T400_PCT	Cell_line.Tx20	Plate.99	TMEM64	0.7	-0.0422702070381089	pearson	1	Ttest_pvalue	Coefficient_of_eigenassay	SVD_pCMs_dplus3CT	NoPrepr	SVD	9520	T400_PCT-Tx20	N	Kept components	PCT
Drug	Monoclonal_antibody	T400_PCT	Cell_line.Tx20	Plate.99	TMEM65	0.7	0.0927181368546778	pearson	1	Ttest_pvalue	Coefficient_of_eigenassay	SVD_pCMs_dplus3CT	NoPrepr	SVD	5078	T400_PCT-Tx20	N	Kept components	PCT
Drug	Monoclonal_antibody	T400_PCT	Cell_line.Tx20	Plate.99	TMEM67	0.7	0.0295931027724479	pearson	1	Ttest_pvalue	Coefficient_of_eigenassay	SVD_pCMs_dplus3CT	NoPrepr	SVD	10934	T400_PCT-Tx20	N	Kept components	PCT
Drug	Monoclonal_antibody	T400_PCT	Cell_line.Tx20	Plate.99	TMEM68	0.7	-0.108170843095197	pearson	1	Ttest_pvalue	Coefficient_of_eigenassay	SVD_pCMs_dplus3CT	NoPrepr	SVD	4154	T400_PCT-Tx20	N	Kept components	PCT
Drug	Monoclonal_antibody	T400_PCT	Cell_line.Tx20	Plate.99	TMEM69	0.7	0.193721138229265	pearson	1	Ttest_pvalue	Coefficient_of_eigenassay	SVD_pCMs_dplus3CT	NoPrepr	SVD	1405	T400_PCT-Tx20	N	Kept components	PCT
Drug	Monoclonal_antibody	T400_PCT	Cell_line.Tx20	Plate.99	TMEM70	0.7	-0.0828874558158242	pearson	1	Ttest_pvalue	Coefficient_of_eigenassay	SVD_pCMs_dplus3CT	NoPrepr	SVD	5742	T400_PCT-Tx20	N	Kept components	PCT
Drug	Monoclonal_antibody	T400_PCT	Cell_line.Tx20	Plate.99	TMEM71	0.7	0.0141609634530463	pearson	1	Ttest_pvalue	Coefficient_of_eigenassay	SVD_pCMs_dplus3CT	NoPrepr	SVD	12975	T400_PCT-Tx20	N	Kept components	PCT
Drug	Monoclonal_antibody	T400_PCT	Cell_line.Tx20	Plate.99	TMEM72	0.7	0.0214351775711086	pearson	1	Ttest_pvalue	Coefficient_of_eigenassay	SVD_pCMs_dplus3CT	NoPrepr	SVD	11975	T400_PCT-Tx20	N	Kept components	PCT
Drug	Monoclonal_antibody	T400_PCT	Cell_line.Tx20	Plate.99	TMEM74	0.7	-0.144306010047146	pearson	1	Ttest_pvalue	Coefficient_of_eigenassay	SVD_pCMs_dplus3CT	NoPrepr	SVD	2583	T400_PCT-Tx20	N	Kept components	PCT
Drug	Monoclonal_antibody	T400_PCT	Cell_line.Tx20	Plate.99	TMEM74B	0.7	0.105232027817095	pearson	1	Ttest_pvalue	Coefficient_of_eigenassay	SVD_pCMs_dplus3CT	NoPrepr	SVD	4323	T400_PCT-Tx20	N	Kept components	PCT
Drug	Monoclonal_antibody	T400_PCT	Cell_line.Tx20	Plate.99	TMEM79	0.7	0.356441746104445	pearson	1	Ttest_pvalue	Coefficient_of_eigenassay	SVD_pCMs_dplus3CT	NoPrepr	SVD	277	T400_PCT-Tx20	N	Kept components	PCT
Drug	Monoclonal_antibody	T400_PCT	Cell_line.Tx20	Plate.99	TMEM80	0.7	-0.0229255103925234	pearson	1	Ttest_pvalue	Coefficient_of_eigenassay	SVD_pCMs_dplus3CT	NoPrepr	SVD	11800	T400_PCT-Tx20	N	Kept components	PCT
Drug	Monoclonal_antibody	T400_PCT	Cell_line.Tx20	Plate.99	TMEM81	0.7	-0.0608570678374077	pearson	1	Ttest_pvalue	Coefficient_of_eigenassay	SVD_pCMs_dplus3CT	NoPrepr	SVD	7639	T400_PCT-Tx20	N	Kept components	PCT
Drug	Monoclonal_antibody	T400_PCT	Cell_line.Tx20	Plate.99	TMEM86A	0.7	-0.0527091381101286	pearson	1	Ttest_pvalue	Coefficient_of_eigenassay	SVD_pCMs_dplus3CT	NoPrepr	SVD	8413	T400_PCT-Tx20	N	Kept components	PCT
Drug	Monoclonal_antibody	T400_PCT	Cell_line.Tx20	Plate.99	TMEM86B	0.7	0.194724005551528	pearson	1	Ttest_pvalue	Coefficient_of_eigenassay	SVD_pCMs_dplus3CT	NoPrepr	SVD	1384	T400_PCT-Tx20	N	Kept components	PCT
Drug	Monoclonal_antibody	T400_PCT	Cell_line.Tx20	Plate.99	TMEM87A	0.7	-0.120850403999468	pearson	1	Ttest_pvalue	Coefficient_of_eigenassay	SVD_pCMs_dplus3CT	NoPrepr	SVD	3527	T400_PCT-Tx20	N	Kept components	PCT
Drug	Monoclonal_antibody	T400_PCT	Cell_line.Tx20	Plate.99	TMEM87B	0.7	-0.175527928191238	pearson	1	Ttest_pvalue	Coefficient_of_eigenassay	SVD_pCMs_dplus3CT	NoPrepr	SVD	1757	T400_PCT-Tx20	N	Kept components	PCT
Drug	Monoclonal_antibody	T400_PCT	Cell_line.Tx20	Plate.99	TMEM88	0.7	-0.0683221079199885	pearson	1	Ttest_pvalue	Coefficient_of_eigenassay	SVD_pCMs_dplus3CT	NoPrepr	SVD	6949	T400_PCT-Tx20	N	Kept components	PCT
Drug	Monoclonal_antibody	T400_PCT	Cell_line.Tx20	Plate.99	TMEM8A	0.7	-0.0138468487679565	pearson	1	Ttest_pvalue	Coefficient_of_eigenassay	SVD_pCMs_dplus3CT	NoPrepr	SVD	13027	T400_PCT-Tx20	N	Kept components	PCT
Drug	Monoclonal_antibody	T400_PCT	Cell_line.Tx20	Plate.99	TMEM8B	0.7	0.0251929861558029	pearson	1	Ttest_pvalue	Coefficient_of_eigenassay	SVD_pCMs_dplus3CT	NoPrepr	SVD	11505	T400_PCT-Tx20	N	Kept components	PCT
Drug	Monoclonal_antibody	T400_PCT	Cell_line.Tx20	Plate.99	TMEM9	0.7	0.0338943942736667	pearson	1	Ttest_pvalue	Coefficient_of_eigenassay	SVD_pCMs_dplus3CT	NoPrepr	SVD	10440	T400_PCT-Tx20	N	Kept components	PCT
Drug	Monoclonal_antibody	T400_PCT	Cell_line.Tx20	Plate.99	TMEM91	0.7	-0.0189943876673043	pearson	1	Ttest_pvalue	Coefficient_of_eigenassay	SVD_pCMs_dplus3CT	NoPrepr	SVD	12302	T400_PCT-Tx20	N	Kept components	PCT
Drug	Monoclonal_antibody	T400_PCT	Cell_line.Tx20	Plate.99	TMEM92	0.7	-0.120989610241717	pearson	1	Ttest_pvalue	Coefficient_of_eigenassay	SVD_pCMs_dplus3CT	NoPrepr	SVD	3521	T400_PCT-Tx20	N	Kept components	PCT
Drug	Monoclonal_antibody	T400_PCT	Cell_line.Tx20	Plate.99	TMEM94	0.7	0.0523697515278055	pearson	1	Ttest_pvalue	Coefficient_of_eigenassay	SVD_pCMs_dplus3CT	NoPrepr	SVD	8447	T400_PCT-Tx20	N	Kept components	PCT
Drug	Monoclonal_antibody	T400_PCT	Cell_line.Tx20	Plate.99	TMEM97	0.7	0.109738001183663	pearson	1	Ttest_pvalue	Coefficient_of_eigenassay	SVD_pCMs_dplus3CT	NoPrepr	SVD	4061	T400_PCT-Tx20	N	Kept components	PCT
Drug	Monoclonal_antibody	T400_PCT	Cell_line.Tx20	Plate.99	TMEM98	0.7	0.0183222002106028	pearson	1	Ttest_pvalue	Coefficient_of_eigenassay	SVD_pCMs_dplus3CT	NoPrepr	SVD	12394	T400_PCT-Tx20	N	Kept components	PCT
Drug	Monoclonal_antibody	T400_PCT	Cell_line.Tx20	Plate.99	TMEM99	0.7	0.108393218397032	pearson	1	Ttest_pvalue	Coefficient_of_eigenassay	SVD_pCMs_dplus3CT	NoPrepr	SVD	4133	T400_PCT-Tx20	N	Kept components	PCT
Drug	Monoclonal_antibody	T400_PCT	Cell_line.Tx20	Plate.99	TMEM9B	0.7	0.12862567059023	pearson	1	Ttest_pvalue	Coefficient_of_eigenassay	SVD_pCMs_dplus3CT	NoPrepr	SVD	3166	T400_PCT-Tx20	N	Kept components	PCT
Drug	Monoclonal_antibody	T400_PCT	Cell_line.Tx20	Plate.99	TMF1	0.7	-0.113085370630569	pearson	1	Ttest_pvalue	Coefficient_of_eigenassay	SVD_pCMs_dplus3CT	NoPrepr	SVD	3903	T400_PCT-Tx20	N	Kept components	PCT
Drug	Monoclonal_antibody	T400_PCT	Cell_line.Tx20	Plate.99	TMIE	0.7	-0.00697960673705299	pearson	1	Ttest_pvalue	Coefficient_of_eigenassay	SVD_pCMs_dplus3CT	NoPrepr	SVD	14078	T400_PCT-Tx20	N	Kept components	PCT
Drug	Monoclonal_antibody	T400_PCT	Cell_line.Tx20	Plate.99	TMIGD2	0.7	-0.00345111134473515	pearson	1	Ttest_pvalue	Coefficient_of_eigenassay	SVD_pCMs_dplus3CT	NoPrepr	SVD	14656	T400_PCT-Tx20	N	Kept components	PCT
Drug	Monoclonal_antibody	T400_PCT	Cell_line.Tx20	Plate.99	TMLHE	0.7	0.19874187841667	pearson	1	Ttest_pvalue	Coefficient_of_eigenassay	SVD_pCMs_dplus3CT	NoPrepr	SVD	1312	T400_PCT-Tx20	N	Kept components	PCT
Drug	Monoclonal_antibody	T400_PCT	Cell_line.Tx20	Plate.99	TMOD1	0.7	0.0208711196675202	pearson	1	Ttest_pvalue	Coefficient_of_eigenassay	SVD_pCMs_dplus3CT	NoPrepr	SVD	12053	T400_PCT-Tx20	N	Kept components	PCT
Drug	Monoclonal_antibody	T400_PCT	Cell_line.Tx20	Plate.99	TMOD2	0.7	-0.0684604222285235	pearson	1	Ttest_pvalue	Coefficient_of_eigenassay	SVD_pCMs_dplus3CT	NoPrepr	SVD	6944	T400_PCT-Tx20	N	Kept components	PCT
Drug	Monoclonal_antibody	T400_PCT	Cell_line.Tx20	Plate.99	TMOD3	0.7	-0.0199786494950563	pearson	1	Ttest_pvalue	Coefficient_of_eigenassay	SVD_pCMs_dplus3CT	NoPrepr	SVD	12168	T400_PCT-Tx20	N	Kept components	PCT
Drug	Monoclonal_antibody	T400_PCT	Cell_line.Tx20	Plate.99	TMOD4	0.7	0.081884054105865	pearson	1	Ttest_pvalue	Coefficient_of_eigenassay	SVD_pCMs_dplus3CT	NoPrepr	SVD	5820	T400_PCT-Tx20	N	Kept components	PCT
Drug	Monoclonal_antibody	T400_PCT	Cell_line.Tx20	Plate.99	TMPO	0.7	-0.0630887092822273	pearson	1	Ttest_pvalue	Coefficient_of_eigenassay	SVD_pCMs_dplus3CT	NoPrepr	SVD	7437	T400_PCT-Tx20	N	Kept components	PCT
Drug	Monoclonal_antibody	T400_PCT	Cell_line.Tx20	Plate.99	TMPPE	0.7	0.1689956017246	pearson	1	Ttest_pvalue	Coefficient_of_eigenassay	SVD_pCMs_dplus3CT	NoPrepr	SVD	1890	T400_PCT-Tx20	N	Kept components	PCT
Drug	Monoclonal_antibody	T400_PCT	Cell_line.Tx20	Plate.99	TMPRSS11D	0.7	-0.0013611869170433	pearson	1	Ttest_pvalue	Coefficient_of_eigenassay	SVD_pCMs_dplus3CT	NoPrepr	SVD	15036	T400_PCT-Tx20	N	Kept components	PCT
Drug	Monoclonal_antibody	T400_PCT	Cell_line.Tx20	Plate.99	TMPRSS5	0.7	0.171548571971082	pearson	1	Ttest_pvalue	Coefficient_of_eigenassay	SVD_pCMs_dplus3CT	NoPrepr	SVD	1839	T400_PCT-Tx20	N	Kept components	PCT
Drug	Monoclonal_antibody	T400_PCT	Cell_line.Tx20	Plate.99	TMPRSS6	0.7	0.0136124607952218	pearson	1	Ttest_pvalue	Coefficient_of_eigenassay	SVD_pCMs_dplus3CT	NoPrepr	SVD	13059	T400_PCT-Tx20	N	Kept components	PCT
Drug	Monoclonal_antibody	T400_PCT	Cell_line.Tx20	Plate.99	TMPRSS7	0.7	-0.00295152574045852	pearson	1	Ttest_pvalue	Coefficient_of_eigenassay	SVD_pCMs_dplus3CT	NoPrepr	SVD	14740	T400_PCT-Tx20	N	Kept components	PCT
Drug	Monoclonal_antibody	T400_PCT	Cell_line.Tx20	Plate.99	TMPRSS9	0.7	0.0801612859027157	pearson	1	Ttest_pvalue	Coefficient_of_eigenassay	SVD_pCMs_dplus3CT	NoPrepr	SVD	5955	T400_PCT-Tx20	N	Kept components	PCT
Drug	Monoclonal_antibody	T400_PCT	Cell_line.Tx20	Plate.99	TMSB10	0.7	0.0177236866582345	pearson	1	Ttest_pvalue	Coefficient_of_eigenassay	SVD_pCMs_dplus3CT	NoPrepr	SVD	12484	T400_PCT-Tx20	N	Kept components	PCT
Drug	Monoclonal_antibody	T400_PCT	Cell_line.Tx20	Plate.99	TMSB15A	0.7	0.258928421390351	pearson	1	Ttest_pvalue	Coefficient_of_eigenassay	SVD_pCMs_dplus3CT	NoPrepr	SVD	706	T400_PCT-Tx20	N	Kept components	PCT
Drug	Monoclonal_antibody	T400_PCT	Cell_line.Tx20	Plate.99	TMSB15B	0.7	0.0545591900290705	pearson	1	Ttest_pvalue	Coefficient_of_eigenassay	SVD_pCMs_dplus3CT	NoPrepr	SVD	8238	T400_PCT-Tx20	N	Kept components	PCT
Drug	Monoclonal_antibody	T400_PCT	Cell_line.Tx20	Plate.99	TMSB4X	0.7	0.0242373348342703	pearson	1	Ttest_pvalue	Coefficient_of_eigenassay	SVD_pCMs_dplus3CT	NoPrepr	SVD	11631	T400_PCT-Tx20	N	Kept components	PCT
Drug	Monoclonal_antibody	T400_PCT	Cell_line.Tx20	Plate.99	TMSB4Y	0.7	0.0212122473515775	pearson	1	Ttest_pvalue	Coefficient_of_eigenassay	SVD_pCMs_dplus3CT	NoPrepr	SVD	12006	T400_PCT-Tx20	N	Kept components	PCT
Drug	Monoclonal_antibody	T400_PCT	Cell_line.Tx20	Plate.99	TMTC1	0.7	-0.0471410912443771	pearson	1	Ttest_pvalue	Coefficient_of_eigenassay	SVD_pCMs_dplus3CT	NoPrepr	SVD	8983	T400_PCT-Tx20	N	Kept components	PCT
Drug	Monoclonal_antibody	T400_PCT	Cell_line.Tx20	Plate.99	TMTC2	0.7	0.361011769024636	pearson	1	Ttest_pvalue	Coefficient_of_eigenassay	SVD_pCMs_dplus3CT	NoPrepr	SVD	270	T400_PCT-Tx20	N	Kept components	PCT
Drug	Monoclonal_antibody	T400_PCT	Cell_line.Tx20	Plate.99	TMTC3	0.7	0.0271379686390947	pearson	1	Ttest_pvalue	Coefficient_of_eigenassay	SVD_pCMs_dplus3CT	NoPrepr	SVD	11243	T400_PCT-Tx20	N	Kept components	PCT
Drug	Monoclonal_antibody	T400_PCT	Cell_line.Tx20	Plate.99	TMTC4	0.7	0.206844928062856	pearson	1	Ttest_pvalue	Coefficient_of_eigenassay	SVD_pCMs_dplus3CT	NoPrepr	SVD	1210	T400_PCT-Tx20	N	Kept components	PCT
Drug	Monoclonal_antibody	T400_PCT	Cell_line.Tx20	Plate.99	TMUB1	0.7	0.0447358946625445	pearson	1	Ttest_pvalue	Coefficient_of_eigenassay	SVD_pCMs_dplus3CT	NoPrepr	SVD	9238	T400_PCT-Tx20	N	Kept components	PCT
Drug	Monoclonal_antibody	T400_PCT	Cell_line.Tx20	Plate.99	TMUB2	0.7	0.0830235629569871	pearson	1	Ttest_pvalue	Coefficient_of_eigenassay	SVD_pCMs_dplus3CT	NoPrepr	SVD	5736	T400_PCT-Tx20	N	Kept components	PCT
Drug	Monoclonal_antibody	T400_PCT	Cell_line.Tx20	Plate.99	TMX1	0.7	0.0879471227307078	pearson	1	Ttest_pvalue	Coefficient_of_eigenassay	SVD_pCMs_dplus3CT	NoPrepr	SVD	5394	T400_PCT-Tx20	N	Kept components	PCT
Drug	Monoclonal_antibody	T400_PCT	Cell_line.Tx20	Plate.99	TMX2	0.7	-0.0908283511217529	pearson	1	Ttest_pvalue	Coefficient_of_eigenassay	SVD_pCMs_dplus3CT	NoPrepr	SVD	5207	T400_PCT-Tx20	N	Kept components	PCT
Drug	Monoclonal_antibody	T400_PCT	Cell_line.Tx20	Plate.99	TMX3	0.7	0.159521419737536	pearson	1	Ttest_pvalue	Coefficient_of_eigenassay	SVD_pCMs_dplus3CT	NoPrepr	SVD	2138	T400_PCT-Tx20	N	Kept components	PCT
Drug	Monoclonal_antibody	T400_PCT	Cell_line.Tx20	Plate.99	TMX4	0.7	-0.0487258194550041	pearson	1	Ttest_pvalue	Coefficient_of_eigenassay	SVD_pCMs_dplus3CT	NoPrepr	SVD	8829	T400_PCT-Tx20	N	Kept components	PCT
Drug	Monoclonal_antibody	T400_PCT	Cell_line.Tx20	Plate.99	TNC	0.7	-0.122409763031392	pearson	1	Ttest_pvalue	Coefficient_of_eigenassay	SVD_pCMs_dplus3CT	NoPrepr	SVD	3456	T400_PCT-Tx20	N	Kept components	PCT
Drug	Monoclonal_antibody	T400_PCT	Cell_line.Tx20	Plate.99	TNFAIP1	0.7	-0.0516630149498411	pearson	1	Ttest_pvalue	Coefficient_of_eigenassay	SVD_pCMs_dplus3CT	NoPrepr	SVD	8527	T400_PCT-Tx20	N	Kept components	PCT
Drug	Monoclonal_antibody	T400_PCT	Cell_line.Tx20	Plate.99	TNFAIP2	0.7	-0.0886463940102642	pearson	1	Ttest_pvalue	Coefficient_of_eigenassay	SVD_pCMs_dplus3CT	NoPrepr	SVD	5335	T400_PCT-Tx20	N	Kept components	PCT
Drug	Monoclonal_antibody	T400_PCT	Cell_line.Tx20	Plate.99	TNFAIP3	0.7	-0.0690921026209588	pearson	1	Ttest_pvalue	Coefficient_of_eigenassay	SVD_pCMs_dplus3CT	NoPrepr	SVD	6878	T400_PCT-Tx20	N	Kept components	PCT
Drug	Monoclonal_antibody	T400_PCT	Cell_line.Tx20	Plate.99	TNFAIP6	0.7	0.00164517378590955	pearson	1	Ttest_pvalue	Coefficient_of_eigenassay	SVD_pCMs_dplus3CT	NoPrepr	SVD	14985	T400_PCT-Tx20	N	Kept components	PCT
Drug	Monoclonal_antibody	T400_PCT	Cell_line.Tx20	Plate.99	TNFAIP8	0.7	0.162275096023203	pearson	1	Ttest_pvalue	Coefficient_of_eigenassay	SVD_pCMs_dplus3CT	NoPrepr	SVD	2064	T400_PCT-Tx20	N	Kept components	PCT
Drug	Monoclonal_antibody	T400_PCT	Cell_line.Tx20	Plate.99	TNFAIP8L1	0.7	0.0418105488864765	pearson	1	Ttest_pvalue	Coefficient_of_eigenassay	SVD_pCMs_dplus3CT	NoPrepr	SVD	9573	T400_PCT-Tx20	N	Kept components	PCT
Drug	Monoclonal_antibody	T400_PCT	Cell_line.Tx20	Plate.99	TNFAIP8L3	0.7	-0.304809781951849	pearson	1	Ttest_pvalue	Coefficient_of_eigenassay	SVD_pCMs_dplus3CT	NoPrepr	SVD	436	T400_PCT-Tx20	N	Kept components	PCT
Drug	Monoclonal_antibody	T400_PCT	Cell_line.Tx20	Plate.99	TNFRSF10A	0.7	0.00215947452208392	pearson	1	Ttest_pvalue	Coefficient_of_eigenassay	SVD_pCMs_dplus3CT	NoPrepr	SVD	14895	T400_PCT-Tx20	N	Kept components	PCT
Drug	Monoclonal_antibody	T400_PCT	Cell_line.Tx20	Plate.99	TNFRSF10B	0.7	-0.107252669158415	pearson	1	Ttest_pvalue	Coefficient_of_eigenassay	SVD_pCMs_dplus3CT	NoPrepr	SVD	4197	T400_PCT-Tx20	N	Kept components	PCT
Drug	Monoclonal_antibody	T400_PCT	Cell_line.Tx20	Plate.99	TNFRSF10C	0.7	-0.183355256509047	pearson	1	Ttest_pvalue	Coefficient_of_eigenassay	SVD_pCMs_dplus3CT	NoPrepr	SVD	1592	T400_PCT-Tx20	N	Kept components	PCT
Drug	Monoclonal_antibody	T400_PCT	Cell_line.Tx20	Plate.99	TNFRSF10D	0.7	-0.166833059726529	pearson	1	Ttest_pvalue	Coefficient_of_eigenassay	SVD_pCMs_dplus3CT	NoPrepr	SVD	1946	T400_PCT-Tx20	N	Kept components	PCT
Drug	Monoclonal_antibody	T400_PCT	Cell_line.Tx20	Plate.99	TNFRSF11A	0.7	-0.09771859901692	pearson	1	Ttest_pvalue	Coefficient_of_eigenassay	SVD_pCMs_dplus3CT	NoPrepr	SVD	4773	T400_PCT-Tx20	N	Kept components	PCT
Drug	Monoclonal_antibody	T400_PCT	Cell_line.Tx20	Plate.99	TNFRSF11B	0.7	-0.33117292579875	pearson	1	Ttest_pvalue	Coefficient_of_eigenassay	SVD_pCMs_dplus3CT	NoPrepr	SVD	343	T400_PCT-Tx20	N	Kept components	PCT
Drug	Monoclonal_antibody	T400_PCT	Cell_line.Tx20	Plate.99	TNFRSF12A	0.7	-0.43901669223818	pearson	1	Ttest_pvalue	Coefficient_of_eigenassay	SVD_pCMs_dplus3CT	NoPrepr	SVD	149	T400_PCT-Tx20	N	Kept components	PCT
Drug	Monoclonal_antibody	T400_PCT	Cell_line.Tx20	Plate.99	TNFRSF17	0.7	-0.00155951138962607	pearson	1	Ttest_pvalue	Coefficient_of_eigenassay	SVD_pCMs_dplus3CT	NoPrepr	SVD	15000	T400_PCT-Tx20	N	Kept components	PCT
Drug	Monoclonal_antibody	T400_PCT	Cell_line.Tx20	Plate.99	TNFRSF19	0.7	0.204340541832415	pearson	1	Ttest_pvalue	Coefficient_of_eigenassay	SVD_pCMs_dplus3CT	NoPrepr	SVD	1239	T400_PCT-Tx20	N	Kept components	PCT
Drug	Monoclonal_antibody	T400_PCT	Cell_line.Tx20	Plate.99	TNFRSF1A	0.7	-0.0813283908191132	pearson	1	Ttest_pvalue	Coefficient_of_eigenassay	SVD_pCMs_dplus3CT	NoPrepr	SVD	5874	T400_PCT-Tx20	N	Kept components	PCT
Drug	Monoclonal_antibody	T400_PCT	Cell_line.Tx20	Plate.99	TNFRSF1B	0.7	-0.0884771020874677	pearson	1	Ttest_pvalue	Coefficient_of_eigenassay	SVD_pCMs_dplus3CT	NoPrepr	SVD	5347	T400_PCT-Tx20	N	Kept components	PCT
Drug	Monoclonal_antibody	T400_PCT	Cell_line.Tx20	Plate.99	TNFRSF21	0.7	-0.0548930019373522	pearson	1	Ttest_pvalue	Coefficient_of_eigenassay	SVD_pCMs_dplus3CT	NoPrepr	SVD	8201	T400_PCT-Tx20	N	Kept components	PCT
Drug	Monoclonal_antibody	T400_PCT	Cell_line.Tx20	Plate.99	TNFRSF25	0.7	0.0447891476364474	pearson	1	Ttest_pvalue	Coefficient_of_eigenassay	SVD_pCMs_dplus3CT	NoPrepr	SVD	9231	T400_PCT-Tx20	N	Kept components	PCT
Drug	Monoclonal_antibody	T400_PCT	Cell_line.Tx20	Plate.99	TNFRSF9	0.7	-0.180310175266325	pearson	1	Ttest_pvalue	Coefficient_of_eigenassay	SVD_pCMs_dplus3CT	NoPrepr	SVD	1653	T400_PCT-Tx20	N	Kept components	PCT
Drug	Monoclonal_antibody	T400_PCT	Cell_line.Tx20	Plate.99	TNFSF12	0.7	-0.0464574864725802	pearson	1	Ttest_pvalue	Coefficient_of_eigenassay	SVD_pCMs_dplus3CT	NoPrepr	SVD	9080	T400_PCT-Tx20	N	Kept components	PCT
Drug	Monoclonal_antibody	T400_PCT	Cell_line.Tx20	Plate.99	TNFSF13	0.7	-0.0420845517887444	pearson	1	Ttest_pvalue	Coefficient_of_eigenassay	SVD_pCMs_dplus3CT	NoPrepr	SVD	9544	T400_PCT-Tx20	N	Kept components	PCT
Drug	Monoclonal_antibody	T400_PCT	Cell_line.Tx20	Plate.99	TNFSF13B	0.7	-0.124420161249316	pearson	1	Ttest_pvalue	Coefficient_of_eigenassay	SVD_pCMs_dplus3CT	NoPrepr	SVD	3362	T400_PCT-Tx20	N	Kept components	PCT
Drug	Monoclonal_antibody	T400_PCT	Cell_line.Tx20	Plate.99	TNFSF4	0.7	0.103160575830292	pearson	1	Ttest_pvalue	Coefficient_of_eigenassay	SVD_pCMs_dplus3CT	NoPrepr	SVD	4442	T400_PCT-Tx20	N	Kept components	PCT
Drug	Monoclonal_antibody	T400_PCT	Cell_line.Tx20	Plate.99	TNFSF9	0.7	0.0260373480389784	pearson	1	Ttest_pvalue	Coefficient_of_eigenassay	SVD_pCMs_dplus3CT	NoPrepr	SVD	11387	T400_PCT-Tx20	N	Kept components	PCT
Drug	Monoclonal_antibody	T400_PCT	Cell_line.Tx20	Plate.99	TNIK	0.7	-0.127587201069391	pearson	1	Ttest_pvalue	Coefficient_of_eigenassay	SVD_pCMs_dplus3CT	NoPrepr	SVD	3216	T400_PCT-Tx20	N	Kept components	PCT
Drug	Monoclonal_antibody	T400_PCT	Cell_line.Tx20	Plate.99	TNIP1	0.7	-0.0115567540676489	pearson	1	Ttest_pvalue	Coefficient_of_eigenassay	SVD_pCMs_dplus3CT	NoPrepr	SVD	13354	T400_PCT-Tx20	N	Kept components	PCT
Drug	Monoclonal_antibody	T400_PCT	Cell_line.Tx20	Plate.99	TNIP2	0.7	0.102844920577892	pearson	1	Ttest_pvalue	Coefficient_of_eigenassay	SVD_pCMs_dplus3CT	NoPrepr	SVD	4463	T400_PCT-Tx20	N	Kept components	PCT
Drug	Monoclonal_antibody	T400_PCT	Cell_line.Tx20	Plate.99	TNIP3	0.7	-0.00177212112185125	pearson	1	Ttest_pvalue	Coefficient_of_eigenassay	SVD_pCMs_dplus3CT	NoPrepr	SVD	14963	T400_PCT-Tx20	N	Kept components	PCT
Drug	Monoclonal_antibody	T400_PCT	Cell_line.Tx20	Plate.99	TNK1	0.7	0.0808231317036482	pearson	1	Ttest_pvalue	Coefficient_of_eigenassay	SVD_pCMs_dplus3CT	NoPrepr	SVD	5911	T400_PCT-Tx20	N	Kept components	PCT
Drug	Monoclonal_antibody	T400_PCT	Cell_line.Tx20	Plate.99	TNK2	0.7	0.0894779608077276	pearson	1	Ttest_pvalue	Coefficient_of_eigenassay	SVD_pCMs_dplus3CT	NoPrepr	SVD	5284	T400_PCT-Tx20	N	Kept components	PCT
Drug	Monoclonal_antibody	T400_PCT	Cell_line.Tx20	Plate.99	TNKS	0.7	-0.0333949346242968	pearson	1	Ttest_pvalue	Coefficient_of_eigenassay	SVD_pCMs_dplus3CT	NoPrepr	SVD	10487	T400_PCT-Tx20	N	Kept components	PCT
Drug	Monoclonal_antibody	T400_PCT	Cell_line.Tx20	Plate.99	TNKS1BP1	0.7	0.0262786600506989	pearson	1	Ttest_pvalue	Coefficient_of_eigenassay	SVD_pCMs_dplus3CT	NoPrepr	SVD	11356	T400_PCT-Tx20	N	Kept components	PCT
Drug	Monoclonal_antibody	T400_PCT	Cell_line.Tx20	Plate.99	TNKS2	0.7	-0.0845962713973931	pearson	1	Ttest_pvalue	Coefficient_of_eigenassay	SVD_pCMs_dplus3CT	NoPrepr	SVD	5612	T400_PCT-Tx20	N	Kept components	PCT
Drug	Monoclonal_antibody	T400_PCT	Cell_line.Tx20	Plate.99	TNMD	0.7	-0.208293178659141	pearson	1	Ttest_pvalue	Coefficient_of_eigenassay	SVD_pCMs_dplus3CT	NoPrepr	SVD	1188	T400_PCT-Tx20	N	Kept components	PCT
Drug	Monoclonal_antibody	T400_PCT	Cell_line.Tx20	Plate.99	TNN	0.7	-0.0221849297335104	pearson	1	Ttest_pvalue	Coefficient_of_eigenassay	SVD_pCMs_dplus3CT	NoPrepr	SVD	11891	T400_PCT-Tx20	N	Kept components	PCT
Drug	Monoclonal_antibody	T400_PCT	Cell_line.Tx20	Plate.99	TNNC1	0.7	-0.16520408447606	pearson	1	Ttest_pvalue	Coefficient_of_eigenassay	SVD_pCMs_dplus3CT	NoPrepr	SVD	1993	T400_PCT-Tx20	N	Kept components	PCT
Drug	Monoclonal_antibody	T400_PCT	Cell_line.Tx20	Plate.99	TNNC2	0.7	-0.0237749336293401	pearson	1	Ttest_pvalue	Coefficient_of_eigenassay	SVD_pCMs_dplus3CT	NoPrepr	SVD	11688	T400_PCT-Tx20	N	Kept components	PCT
Drug	Monoclonal_antibody	T400_PCT	Cell_line.Tx20	Plate.99	TNNI1	0.7	-0.110427693409348	pearson	1	Ttest_pvalue	Coefficient_of_eigenassay	SVD_pCMs_dplus3CT	NoPrepr	SVD	4031	T400_PCT-Tx20	N	Kept components	PCT
Drug	Monoclonal_antibody	T400_PCT	Cell_line.Tx20	Plate.99	TNNI2	0.7	0.00290093256075158	pearson	1	Ttest_pvalue	Coefficient_of_eigenassay	SVD_pCMs_dplus3CT	NoPrepr	SVD	14752	T400_PCT-Tx20	N	Kept components	PCT
Drug	Monoclonal_antibody	T400_PCT	Cell_line.Tx20	Plate.99	TNNI3	0.7	-0.0964092632075908	pearson	1	Ttest_pvalue	Coefficient_of_eigenassay	SVD_pCMs_dplus3CT	NoPrepr	SVD	4852	T400_PCT-Tx20	N	Kept components	PCT
Drug	Monoclonal_antibody	T400_PCT	Cell_line.Tx20	Plate.99	TNNT1	0.7	-0.7745054214754	pearson	1	Ttest_pvalue	Coefficient_of_eigenassay	SVD_pCMs_dplus3CT	NoPrepr	SVD	23	T400_PCT-Tx20	N	Kept components	PCT
Drug	Monoclonal_antibody	T400_PCT	Cell_line.Tx20	Plate.99	TNNT2	0.7	-0.086236948018496	pearson	1	Ttest_pvalue	Coefficient_of_eigenassay	SVD_pCMs_dplus3CT	NoPrepr	SVD	5506	T400_PCT-Tx20	N	Kept components	PCT
Drug	Monoclonal_antibody	T400_PCT	Cell_line.Tx20	Plate.99	TNNT3	0.7	-0.00840278877104485	pearson	1	Ttest_pvalue	Coefficient_of_eigenassay	SVD_pCMs_dplus3CT	NoPrepr	SVD	13871	T400_PCT-Tx20	N	Kept components	PCT
Drug	Monoclonal_antibody	T400_PCT	Cell_line.Tx20	Plate.99	TNPO1	0.7	-0.018272637715361	pearson	1	Ttest_pvalue	Coefficient_of_eigenassay	SVD_pCMs_dplus3CT	NoPrepr	SVD	12403	T400_PCT-Tx20	N	Kept components	PCT
Drug	Monoclonal_antibody	T400_PCT	Cell_line.Tx20	Plate.99	TNPO2	0.7	-0.00122398196070842	pearson	1	Ttest_pvalue	Coefficient_of_eigenassay	SVD_pCMs_dplus3CT	NoPrepr	SVD	15060	T400_PCT-Tx20	N	Kept components	PCT
Drug	Monoclonal_antibody	T400_PCT	Cell_line.Tx20	Plate.99	TNPO3	0.7	-0.0300937648919851	pearson	1	Ttest_pvalue	Coefficient_of_eigenassay	SVD_pCMs_dplus3CT	NoPrepr	SVD	10874	T400_PCT-Tx20	N	Kept components	PCT
Drug	Monoclonal_antibody	T400_PCT	Cell_line.Tx20	Plate.99	TNRC18	0.7	0.126459323583028	pearson	1	Ttest_pvalue	Coefficient_of_eigenassay	SVD_pCMs_dplus3CT	NoPrepr	SVD	3265	T400_PCT-Tx20	N	Kept components	PCT
Drug	Monoclonal_antibody	T400_PCT	Cell_line.Tx20	Plate.99	TNRC6A	0.7	-0.114412043310202	pearson	1	Ttest_pvalue	Coefficient_of_eigenassay	SVD_pCMs_dplus3CT	NoPrepr	SVD	3847	T400_PCT-Tx20	N	Kept components	PCT
Drug	Monoclonal_antibody	T400_PCT	Cell_line.Tx20	Plate.99	TNRC6B	0.7	-0.167407753728615	pearson	1	Ttest_pvalue	Coefficient_of_eigenassay	SVD_pCMs_dplus3CT	NoPrepr	SVD	1930	T400_PCT-Tx20	N	Kept components	PCT
Drug	Monoclonal_antibody	T400_PCT	Cell_line.Tx20	Plate.99	TNRC6C	0.7	-0.0123523116434998	pearson	1	Ttest_pvalue	Coefficient_of_eigenassay	SVD_pCMs_dplus3CT	NoPrepr	SVD	13236	T400_PCT-Tx20	N	Kept components	PCT
Drug	Monoclonal_antibody	T400_PCT	Cell_line.Tx20	Plate.99	TNS1	0.7	0.065328398083682	pearson	1	Ttest_pvalue	Coefficient_of_eigenassay	SVD_pCMs_dplus3CT	NoPrepr	SVD	7228	T400_PCT-Tx20	N	Kept components	PCT
Drug	Monoclonal_antibody	T400_PCT	Cell_line.Tx20	Plate.99	TNS2	0.7	0.017128433692406	pearson	1	Ttest_pvalue	Coefficient_of_eigenassay	SVD_pCMs_dplus3CT	NoPrepr	SVD	12564	T400_PCT-Tx20	N	Kept components	PCT
Drug	Monoclonal_antibody	T400_PCT	Cell_line.Tx20	Plate.99	TNS3	0.7	0.370641340991515	pearson	1	Ttest_pvalue	Coefficient_of_eigenassay	SVD_pCMs_dplus3CT	NoPrepr	SVD	243	T400_PCT-Tx20	N	Kept components	PCT
Drug	Monoclonal_antibody	T400_PCT	Cell_line.Tx20	Plate.99	TOB1	0.7	-0.10489991556859	pearson	1	Ttest_pvalue	Coefficient_of_eigenassay	SVD_pCMs_dplus3CT	NoPrepr	SVD	4337	T400_PCT-Tx20	N	Kept components	PCT
Drug	Monoclonal_antibody	T400_PCT	Cell_line.Tx20	Plate.99	TOB2	0.7	0.141767844011691	pearson	1	Ttest_pvalue	Coefficient_of_eigenassay	SVD_pCMs_dplus3CT	NoPrepr	SVD	2664	T400_PCT-Tx20	N	Kept components	PCT
Drug	Monoclonal_antibody	T400_PCT	Cell_line.Tx20	Plate.99	TOE1	0.7	0.00262025776548615	pearson	1	Ttest_pvalue	Coefficient_of_eigenassay	SVD_pCMs_dplus3CT	NoPrepr	SVD	14787	T400_PCT-Tx20	N	Kept components	PCT
Drug	Monoclonal_antibody	T400_PCT	Cell_line.Tx20	Plate.99	TOGARAM1	0.7	0.0699099940421779	pearson	1	Ttest_pvalue	Coefficient_of_eigenassay	SVD_pCMs_dplus3CT	NoPrepr	SVD	6814	T400_PCT-Tx20	N	Kept components	PCT
Drug	Monoclonal_antibody	T400_PCT	Cell_line.Tx20	Plate.99	TOGARAM2	0.7	-0.0213551375250962	pearson	1	Ttest_pvalue	Coefficient_of_eigenassay	SVD_pCMs_dplus3CT	NoPrepr	SVD	11985	T400_PCT-Tx20	N	Kept components	PCT
Drug	Monoclonal_antibody	T400_PCT	Cell_line.Tx20	Plate.99	TOLLIP	0.7	0.059273285191203	pearson	1	Ttest_pvalue	Coefficient_of_eigenassay	SVD_pCMs_dplus3CT	NoPrepr	SVD	7790	T400_PCT-Tx20	N	Kept components	PCT
Drug	Monoclonal_antibody	T400_PCT	Cell_line.Tx20	Plate.99	TOM1	0.7	-0.0333148925110912	pearson	1	Ttest_pvalue	Coefficient_of_eigenassay	SVD_pCMs_dplus3CT	NoPrepr	SVD	10496	T400_PCT-Tx20	N	Kept components	PCT
Drug	Monoclonal_antibody	T400_PCT	Cell_line.Tx20	Plate.99	TOM1L1	0.7	-0.0759277995071129	pearson	1	Ttest_pvalue	Coefficient_of_eigenassay	SVD_pCMs_dplus3CT	NoPrepr	SVD	6286	T400_PCT-Tx20	N	Kept components	PCT
Drug	Monoclonal_antibody	T400_PCT	Cell_line.Tx20	Plate.99	TOM1L2	0.7	0.100574583087397	pearson	1	Ttest_pvalue	Coefficient_of_eigenassay	SVD_pCMs_dplus3CT	NoPrepr	SVD	4597	T400_PCT-Tx20	N	Kept components	PCT
Drug	Monoclonal_antibody	T400_PCT	Cell_line.Tx20	Plate.99	TOMM20	0.7	0.0470570806367015	pearson	1	Ttest_pvalue	Coefficient_of_eigenassay	SVD_pCMs_dplus3CT	NoPrepr	SVD	8995	T400_PCT-Tx20	N	Kept components	PCT
Drug	Monoclonal_antibody	T400_PCT	Cell_line.Tx20	Plate.99	TOMM22	0.7	0.156289735411885	pearson	1	Ttest_pvalue	Coefficient_of_eigenassay	SVD_pCMs_dplus3CT	NoPrepr	SVD	2227	T400_PCT-Tx20	N	Kept components	PCT
Drug	Monoclonal_antibody	T400_PCT	Cell_line.Tx20	Plate.99	TOMM34	0.7	-0.0283008722475892	pearson	1	Ttest_pvalue	Coefficient_of_eigenassay	SVD_pCMs_dplus3CT	NoPrepr	SVD	11092	T400_PCT-Tx20	N	Kept components	PCT
Drug	Monoclonal_antibody	T400_PCT	Cell_line.Tx20	Plate.99	TOMM40	0.7	-0.0482596388557951	pearson	1	Ttest_pvalue	Coefficient_of_eigenassay	SVD_pCMs_dplus3CT	NoPrepr	SVD	8873	T400_PCT-Tx20	N	Kept components	PCT
Drug	Monoclonal_antibody	T400_PCT	Cell_line.Tx20	Plate.99	TOMM40L	0.7	-0.0642099531836754	pearson	1	Ttest_pvalue	Coefficient_of_eigenassay	SVD_pCMs_dplus3CT	NoPrepr	SVD	7324	T400_PCT-Tx20	N	Kept components	PCT
Drug	Monoclonal_antibody	T400_PCT	Cell_line.Tx20	Plate.99	TOMM5	0.7	0.0695839360956078	pearson	1	Ttest_pvalue	Coefficient_of_eigenassay	SVD_pCMs_dplus3CT	NoPrepr	SVD	6840	T400_PCT-Tx20	N	Kept components	PCT
Drug	Monoclonal_antibody	T400_PCT	Cell_line.Tx20	Plate.99	TOMM6	0.7	-0.0334566790192608	pearson	1	Ttest_pvalue	Coefficient_of_eigenassay	SVD_pCMs_dplus3CT	NoPrepr	SVD	10484	T400_PCT-Tx20	N	Kept components	PCT
Drug	Monoclonal_antibody	T400_PCT	Cell_line.Tx20	Plate.99	TOMM7	0.7	0.160039652897751	pearson	1	Ttest_pvalue	Coefficient_of_eigenassay	SVD_pCMs_dplus3CT	NoPrepr	SVD	2127	T400_PCT-Tx20	N	Kept components	PCT
Drug	Monoclonal_antibody	T400_PCT	Cell_line.Tx20	Plate.99	TOMM70	0.7	-0.0754441388205445	pearson	1	Ttest_pvalue	Coefficient_of_eigenassay	SVD_pCMs_dplus3CT	NoPrepr	SVD	6331	T400_PCT-Tx20	N	Kept components	PCT
Drug	Monoclonal_antibody	T400_PCT	Cell_line.Tx20	Plate.99	TONSL	0.7	0.0373641871239545	pearson	1	Ttest_pvalue	Coefficient_of_eigenassay	SVD_pCMs_dplus3CT	NoPrepr	SVD	10055	T400_PCT-Tx20	N	Kept components	PCT
Drug	Monoclonal_antibody	T400_PCT	Cell_line.Tx20	Plate.99	TOP1	0.7	-0.0684311355328319	pearson	1	Ttest_pvalue	Coefficient_of_eigenassay	SVD_pCMs_dplus3CT	NoPrepr	SVD	6946	T400_PCT-Tx20	N	Kept components	PCT
Drug	Monoclonal_antibody	T400_PCT	Cell_line.Tx20	Plate.99	TOP1MT	0.7	0.141764729308497	pearson	1	Ttest_pvalue	Coefficient_of_eigenassay	SVD_pCMs_dplus3CT	NoPrepr	SVD	2665	T400_PCT-Tx20	N	Kept components	PCT
Drug	Monoclonal_antibody	T400_PCT	Cell_line.Tx20	Plate.99	TOP2A	0.7	-0.16889094776391	pearson	1	Ttest_pvalue	Coefficient_of_eigenassay	SVD_pCMs_dplus3CT	NoPrepr	SVD	1892	T400_PCT-Tx20	N	Kept components	PCT
Drug	Monoclonal_antibody	T400_PCT	Cell_line.Tx20	Plate.99	TOP2B	0.7	0.0670806964212078	pearson	1	Ttest_pvalue	Coefficient_of_eigenassay	SVD_pCMs_dplus3CT	NoPrepr	SVD	7063	T400_PCT-Tx20	N	Kept components	PCT
Drug	Monoclonal_antibody	T400_PCT	Cell_line.Tx20	Plate.99	TOP3A	0.7	-0.0346132712739181	pearson	1	Ttest_pvalue	Coefficient_of_eigenassay	SVD_pCMs_dplus3CT	NoPrepr	SVD	10353	T400_PCT-Tx20	N	Kept components	PCT
Drug	Monoclonal_antibody	T400_PCT	Cell_line.Tx20	Plate.99	TOP3B	0.7	-0.0357464617550008	pearson	1	Ttest_pvalue	Coefficient_of_eigenassay	SVD_pCMs_dplus3CT	NoPrepr	SVD	10223	T400_PCT-Tx20	N	Kept components	PCT
Drug	Monoclonal_antibody	T400_PCT	Cell_line.Tx20	Plate.99	TOPBP1	0.7	0.155217044410225	pearson	1	Ttest_pvalue	Coefficient_of_eigenassay	SVD_pCMs_dplus3CT	NoPrepr	SVD	2279	T400_PCT-Tx20	N	Kept components	PCT
Drug	Monoclonal_antibody	T400_PCT	Cell_line.Tx20	Plate.99	TOPORS	0.7	-0.0819672132707745	pearson	1	Ttest_pvalue	Coefficient_of_eigenassay	SVD_pCMs_dplus3CT	NoPrepr	SVD	5815	T400_PCT-Tx20	N	Kept components	PCT
Drug	Monoclonal_antibody	T400_PCT	Cell_line.Tx20	Plate.99	TOR1A	0.7	-0.0674330275809056	pearson	1	Ttest_pvalue	Coefficient_of_eigenassay	SVD_pCMs_dplus3CT	NoPrepr	SVD	7035	T400_PCT-Tx20	N	Kept components	PCT
Drug	Monoclonal_antibody	T400_PCT	Cell_line.Tx20	Plate.99	TOR1AIP1	0.7	-0.0389496436654671	pearson	1	Ttest_pvalue	Coefficient_of_eigenassay	SVD_pCMs_dplus3CT	NoPrepr	SVD	9885	T400_PCT-Tx20	N	Kept components	PCT
Drug	Monoclonal_antibody	T400_PCT	Cell_line.Tx20	Plate.99	TOR1AIP2	0.7	-0.0203182381066718	pearson	1	Ttest_pvalue	Coefficient_of_eigenassay	SVD_pCMs_dplus3CT	NoPrepr	SVD	12123	T400_PCT-Tx20	N	Kept components	PCT
Drug	Monoclonal_antibody	T400_PCT	Cell_line.Tx20	Plate.99	TOR1B	0.7	0.00365606274597691	pearson	1	Ttest_pvalue	Coefficient_of_eigenassay	SVD_pCMs_dplus3CT	NoPrepr	SVD	14624	T400_PCT-Tx20	N	Kept components	PCT
Drug	Monoclonal_antibody	T400_PCT	Cell_line.Tx20	Plate.99	TOR2A	0.7	-0.165583535557212	pearson	1	Ttest_pvalue	Coefficient_of_eigenassay	SVD_pCMs_dplus3CT	NoPrepr	SVD	1979	T400_PCT-Tx20	N	Kept components	PCT
Drug	Monoclonal_antibody	T400_PCT	Cell_line.Tx20	Plate.99	TOR3A	0.7	-0.319459418546499	pearson	1	Ttest_pvalue	Coefficient_of_eigenassay	SVD_pCMs_dplus3CT	NoPrepr	SVD	375	T400_PCT-Tx20	N	Kept components	PCT
Drug	Monoclonal_antibody	T400_PCT	Cell_line.Tx20	Plate.99	TOR4A	0.7	-0.122694590172837	pearson	1	Ttest_pvalue	Coefficient_of_eigenassay	SVD_pCMs_dplus3CT	NoPrepr	SVD	3445	T400_PCT-Tx20	N	Kept components	PCT
Drug	Monoclonal_antibody	T400_PCT	Cell_line.Tx20	Plate.99	TOX	0.7	0.0881448044957055	pearson	1	Ttest_pvalue	Coefficient_of_eigenassay	SVD_pCMs_dplus3CT	NoPrepr	SVD	5373	T400_PCT-Tx20	N	Kept components	PCT
Drug	Monoclonal_antibody	T400_PCT	Cell_line.Tx20	Plate.99	TOX2	0.7	0.00338335465270864	pearson	1	Ttest_pvalue	Coefficient_of_eigenassay	SVD_pCMs_dplus3CT	NoPrepr	SVD	14672	T400_PCT-Tx20	N	Kept components	PCT
Drug	Monoclonal_antibody	T400_PCT	Cell_line.Tx20	Plate.99	TOX3	0.7	0.0888990169902949	pearson	1	Ttest_pvalue	Coefficient_of_eigenassay	SVD_pCMs_dplus3CT	NoPrepr	SVD	5319	T400_PCT-Tx20	N	Kept components	PCT
Drug	Monoclonal_antibody	T400_PCT	Cell_line.Tx20	Plate.99	TOX4	0.7	-0.177280753314082	pearson	1	Ttest_pvalue	Coefficient_of_eigenassay	SVD_pCMs_dplus3CT	NoPrepr	SVD	1715	T400_PCT-Tx20	N	Kept components	PCT
Drug	Monoclonal_antibody	T400_PCT	Cell_line.Tx20	Plate.99	TP53	0.7	0.0411593409984402	pearson	1	Ttest_pvalue	Coefficient_of_eigenassay	SVD_pCMs_dplus3CT	NoPrepr	SVD	9647	T400_PCT-Tx20	N	Kept components	PCT
Drug	Monoclonal_antibody	T400_PCT	Cell_line.Tx20	Plate.99	TP53AIP1	0.7	0.0975830692741302	pearson	1	Ttest_pvalue	Coefficient_of_eigenassay	SVD_pCMs_dplus3CT	NoPrepr	SVD	4780	T400_PCT-Tx20	N	Kept components	PCT
Drug	Monoclonal_antibody	T400_PCT	Cell_line.Tx20	Plate.99	TP53BP1	0.7	-0.189333985106061	pearson	1	Ttest_pvalue	Coefficient_of_eigenassay	SVD_pCMs_dplus3CT	NoPrepr	SVD	1478	T400_PCT-Tx20	N	Kept components	PCT
Drug	Monoclonal_antibody	T400_PCT	Cell_line.Tx20	Plate.99	TP53BP2	0.7	-0.0803926359639081	pearson	1	Ttest_pvalue	Coefficient_of_eigenassay	SVD_pCMs_dplus3CT	NoPrepr	SVD	5943	T400_PCT-Tx20	N	Kept components	PCT
Drug	Monoclonal_antibody	T400_PCT	Cell_line.Tx20	Plate.99	TP53I11	0.7	-0.115603182547014	pearson	1	Ttest_pvalue	Coefficient_of_eigenassay	SVD_pCMs_dplus3CT	NoPrepr	SVD	3779	T400_PCT-Tx20	N	Kept components	PCT
Drug	Monoclonal_antibody	T400_PCT	Cell_line.Tx20	Plate.99	TP53I13	0.7	0.0796522725935541	pearson	1	Ttest_pvalue	Coefficient_of_eigenassay	SVD_pCMs_dplus3CT	NoPrepr	SVD	5990	T400_PCT-Tx20	N	Kept components	PCT
Drug	Monoclonal_antibody	T400_PCT	Cell_line.Tx20	Plate.99	TP53I3	0.7	-0.187390560469713	pearson	1	Ttest_pvalue	Coefficient_of_eigenassay	SVD_pCMs_dplus3CT	NoPrepr	SVD	1519	T400_PCT-Tx20	N	Kept components	PCT
Drug	Monoclonal_antibody	T400_PCT	Cell_line.Tx20	Plate.99	TP53INP1	0.7	-0.120678088464969	pearson	1	Ttest_pvalue	Coefficient_of_eigenassay	SVD_pCMs_dplus3CT	NoPrepr	SVD	3536	T400_PCT-Tx20	N	Kept components	PCT
Drug	Monoclonal_antibody	T400_PCT	Cell_line.Tx20	Plate.99	TP53INP2	0.7	-0.114320663032579	pearson	1	Ttest_pvalue	Coefficient_of_eigenassay	SVD_pCMs_dplus3CT	NoPrepr	SVD	3852	T400_PCT-Tx20	N	Kept components	PCT
Drug	Monoclonal_antibody	T400_PCT	Cell_line.Tx20	Plate.99	TP53RK	0.7	-0.180381032112524	pearson	1	Ttest_pvalue	Coefficient_of_eigenassay	SVD_pCMs_dplus3CT	NoPrepr	SVD	1651	T400_PCT-Tx20	N	Kept components	PCT
Drug	Monoclonal_antibody	T400_PCT	Cell_line.Tx20	Plate.99	TP53TG5	0.7	0.0285338442100342	pearson	1	Ttest_pvalue	Coefficient_of_eigenassay	SVD_pCMs_dplus3CT	NoPrepr	SVD	11065	T400_PCT-Tx20	N	Kept components	PCT
Drug	Monoclonal_antibody	T400_PCT	Cell_line.Tx20	Plate.99	TP73	0.7	0.10541787222534	pearson	1	Ttest_pvalue	Coefficient_of_eigenassay	SVD_pCMs_dplus3CT	NoPrepr	SVD	4311	T400_PCT-Tx20	N	Kept components	PCT
Drug	Monoclonal_antibody	T400_PCT	Cell_line.Tx20	Plate.99	TPBG	0.7	-0.0323237498986303	pearson	1	Ttest_pvalue	Coefficient_of_eigenassay	SVD_pCMs_dplus3CT	NoPrepr	SVD	10611	T400_PCT-Tx20	N	Kept components	PCT
Drug	Monoclonal_antibody	T400_PCT	Cell_line.Tx20	Plate.99	TPCN1	0.7	-0.020212595447408	pearson	1	Ttest_pvalue	Coefficient_of_eigenassay	SVD_pCMs_dplus3CT	NoPrepr	SVD	12133	T400_PCT-Tx20	N	Kept components	PCT
Drug	Monoclonal_antibody	T400_PCT	Cell_line.Tx20	Plate.99	TPCN2	0.7	0.108789895289192	pearson	1	Ttest_pvalue	Coefficient_of_eigenassay	SVD_pCMs_dplus3CT	NoPrepr	SVD	4106	T400_PCT-Tx20	N	Kept components	PCT
Drug	Monoclonal_antibody	T400_PCT	Cell_line.Tx20	Plate.99	TPD52	0.7	0.0395544590009113	pearson	1	Ttest_pvalue	Coefficient_of_eigenassay	SVD_pCMs_dplus3CT	NoPrepr	SVD	9812	T400_PCT-Tx20	N	Kept components	PCT
Drug	Monoclonal_antibody	T400_PCT	Cell_line.Tx20	Plate.99	TPD52L1	0.7	-0.180186718992174	pearson	1	Ttest_pvalue	Coefficient_of_eigenassay	SVD_pCMs_dplus3CT	NoPrepr	SVD	1657	T400_PCT-Tx20	N	Kept components	PCT
Drug	Monoclonal_antibody	T400_PCT	Cell_line.Tx20	Plate.99	TPD52L2	0.7	0.0162327255936288	pearson	1	Ttest_pvalue	Coefficient_of_eigenassay	SVD_pCMs_dplus3CT	NoPrepr	SVD	12678	T400_PCT-Tx20	N	Kept components	PCT
Drug	Monoclonal_antibody	T400_PCT	Cell_line.Tx20	Plate.99	TPGS1	0.7	-0.0049304441419154	pearson	1	Ttest_pvalue	Coefficient_of_eigenassay	SVD_pCMs_dplus3CT	NoPrepr	SVD	14415	T400_PCT-Tx20	N	Kept components	PCT
Drug	Monoclonal_antibody	T400_PCT	Cell_line.Tx20	Plate.99	TPGS2	0.7	-0.0829387674921028	pearson	1	Ttest_pvalue	Coefficient_of_eigenassay	SVD_pCMs_dplus3CT	NoPrepr	SVD	5739	T400_PCT-Tx20	N	Kept components	PCT
Drug	Monoclonal_antibody	T400_PCT	Cell_line.Tx20	Plate.99	TPH1	0.7	0.0113238679759716	pearson	1	Ttest_pvalue	Coefficient_of_eigenassay	SVD_pCMs_dplus3CT	NoPrepr	SVD	13390	T400_PCT-Tx20	N	Kept components	PCT
Drug	Monoclonal_antibody	T400_PCT	Cell_line.Tx20	Plate.99	TPH2	0.7	-0.0650745469706996	pearson	1	Ttest_pvalue	Coefficient_of_eigenassay	SVD_pCMs_dplus3CT	NoPrepr	SVD	7249	T400_PCT-Tx20	N	Kept components	PCT
Drug	Monoclonal_antibody	T400_PCT	Cell_line.Tx20	Plate.99	TPI1	0.7	-0.0692751757345662	pearson	1	Ttest_pvalue	Coefficient_of_eigenassay	SVD_pCMs_dplus3CT	NoPrepr	SVD	6862	T400_PCT-Tx20	N	Kept components	PCT
Drug	Monoclonal_antibody	T400_PCT	Cell_line.Tx20	Plate.99	TPK1	0.7	-0.0435802418628504	pearson	1	Ttest_pvalue	Coefficient_of_eigenassay	SVD_pCMs_dplus3CT	NoPrepr	SVD	9367	T400_PCT-Tx20	N	Kept components	PCT
Drug	Monoclonal_antibody	T400_PCT	Cell_line.Tx20	Plate.99	TPM1	0.7	-0.098810209423397	pearson	1	Ttest_pvalue	Coefficient_of_eigenassay	SVD_pCMs_dplus3CT	NoPrepr	SVD	4704	T400_PCT-Tx20	N	Kept components	PCT
Drug	Monoclonal_antibody	T400_PCT	Cell_line.Tx20	Plate.99	TPM2	0.7	-0.132754539640808	pearson	1	Ttest_pvalue	Coefficient_of_eigenassay	SVD_pCMs_dplus3CT	NoPrepr	SVD	3012	T400_PCT-Tx20	N	Kept components	PCT
Drug	Monoclonal_antibody	T400_PCT	Cell_line.Tx20	Plate.99	TPM3	0.7	0.00560970431479215	pearson	1	Ttest_pvalue	Coefficient_of_eigenassay	SVD_pCMs_dplus3CT	NoPrepr	SVD	14309	T400_PCT-Tx20	N	Kept components	PCT
Drug	Monoclonal_antibody	T400_PCT	Cell_line.Tx20	Plate.99	TPM4	0.7	0.0645657250625607	pearson	1	Ttest_pvalue	Coefficient_of_eigenassay	SVD_pCMs_dplus3CT	NoPrepr	SVD	7294	T400_PCT-Tx20	N	Kept components	PCT
Drug	Monoclonal_antibody	T400_PCT	Cell_line.Tx20	Plate.99	TPMT	0.7	-0.0940058084143425	pearson	1	Ttest_pvalue	Coefficient_of_eigenassay	SVD_pCMs_dplus3CT	NoPrepr	SVD	4998	T400_PCT-Tx20	N	Kept components	PCT
Drug	Monoclonal_antibody	T400_PCT	Cell_line.Tx20	Plate.99	TPP1	0.7	0.111766195454067	pearson	1	Ttest_pvalue	Coefficient_of_eigenassay	SVD_pCMs_dplus3CT	NoPrepr	SVD	3971	T400_PCT-Tx20	N	Kept components	PCT
Drug	Monoclonal_antibody	T400_PCT	Cell_line.Tx20	Plate.99	TPP2	0.7	-0.028718784269829	pearson	1	Ttest_pvalue	Coefficient_of_eigenassay	SVD_pCMs_dplus3CT	NoPrepr	SVD	11043	T400_PCT-Tx20	N	Kept components	PCT
Drug	Monoclonal_antibody	T400_PCT	Cell_line.Tx20	Plate.99	TPPP	0.7	-0.00868216381305224	pearson	1	Ttest_pvalue	Coefficient_of_eigenassay	SVD_pCMs_dplus3CT	NoPrepr	SVD	13825	T400_PCT-Tx20	N	Kept components	PCT
Drug	Monoclonal_antibody	T400_PCT	Cell_line.Tx20	Plate.99	TPPP3	0.7	0.235711215016064	pearson	1	Ttest_pvalue	Coefficient_of_eigenassay	SVD_pCMs_dplus3CT	NoPrepr	SVD	883	T400_PCT-Tx20	N	Kept components	PCT
Drug	Monoclonal_antibody	T400_PCT	Cell_line.Tx20	Plate.99	TPR	0.7	-0.255724572040351	pearson	1	Ttest_pvalue	Coefficient_of_eigenassay	SVD_pCMs_dplus3CT	NoPrepr	SVD	729	T400_PCT-Tx20	N	Kept components	PCT
Drug	Monoclonal_antibody	T400_PCT	Cell_line.Tx20	Plate.99	TPRA1	0.7	0.109343613704139	pearson	1	Ttest_pvalue	Coefficient_of_eigenassay	SVD_pCMs_dplus3CT	NoPrepr	SVD	4085	T400_PCT-Tx20	N	Kept components	PCT
Drug	Monoclonal_antibody	T400_PCT	Cell_line.Tx20	Plate.99	TPRG1	0.7	0.106145146024242	pearson	1	Ttest_pvalue	Coefficient_of_eigenassay	SVD_pCMs_dplus3CT	NoPrepr	SVD	4284	T400_PCT-Tx20	N	Kept components	PCT
Drug	Monoclonal_antibody	T400_PCT	Cell_line.Tx20	Plate.99	TPRG1L	0.7	0.0681184393088561	pearson	1	Ttest_pvalue	Coefficient_of_eigenassay	SVD_pCMs_dplus3CT	NoPrepr	SVD	6971	T400_PCT-Tx20	N	Kept components	PCT
Drug	Monoclonal_antibody	T400_PCT	Cell_line.Tx20	Plate.99	TPRKB	0.7	0.125068844733523	pearson	1	Ttest_pvalue	Coefficient_of_eigenassay	SVD_pCMs_dplus3CT	NoPrepr	SVD	3340	T400_PCT-Tx20	N	Kept components	PCT
Drug	Monoclonal_antibody	T400_PCT	Cell_line.Tx20	Plate.99	TPRN	0.7	0.162464985817965	pearson	1	Ttest_pvalue	Coefficient_of_eigenassay	SVD_pCMs_dplus3CT	NoPrepr	SVD	2057	T400_PCT-Tx20	N	Kept components	PCT
Drug	Monoclonal_antibody	T400_PCT	Cell_line.Tx20	Plate.99	TPSG1	0.7	0.0180986715704059	pearson	1	Ttest_pvalue	Coefficient_of_eigenassay	SVD_pCMs_dplus3CT	NoPrepr	SVD	12431	T400_PCT-Tx20	N	Kept components	PCT
Drug	Monoclonal_antibody	T400_PCT	Cell_line.Tx20	Plate.99	TPST1	0.7	-0.140069020930381	pearson	1	Ttest_pvalue	Coefficient_of_eigenassay	SVD_pCMs_dplus3CT	NoPrepr	SVD	2727	T400_PCT-Tx20	N	Kept components	PCT
Drug	Monoclonal_antibody	T400_PCT	Cell_line.Tx20	Plate.99	TPST2	0.7	-0.220522530769824	pearson	1	Ttest_pvalue	Coefficient_of_eigenassay	SVD_pCMs_dplus3CT	NoPrepr	SVD	1052	T400_PCT-Tx20	N	Kept components	PCT
Drug	Monoclonal_antibody	T400_PCT	Cell_line.Tx20	Plate.99	TPT1	0.7	0.047620725917469	pearson	1	Ttest_pvalue	Coefficient_of_eigenassay	SVD_pCMs_dplus3CT	NoPrepr	SVD	8931	T400_PCT-Tx20	N	Kept components	PCT
Drug	Monoclonal_antibody	T400_PCT	Cell_line.Tx20	Plate.99	TPTE2	0.7	0.00782229964240696	pearson	1	Ttest_pvalue	Coefficient_of_eigenassay	SVD_pCMs_dplus3CT	NoPrepr	SVD	13953	T400_PCT-Tx20	N	Kept components	PCT
Drug	Monoclonal_antibody	T400_PCT	Cell_line.Tx20	Plate.99	TPTEP2-CSNK1E	0.7	-0.0173312287584904	pearson	1	Ttest_pvalue	Coefficient_of_eigenassay	SVD_pCMs_dplus3CT	NoPrepr	SVD	12538	T400_PCT-Tx20	N	Kept components	PCT
Drug	Monoclonal_antibody	T400_PCT	Cell_line.Tx20	Plate.99	TPX2	0.7	-0.00975914547252473	pearson	1	Ttest_pvalue	Coefficient_of_eigenassay	SVD_pCMs_dplus3CT	NoPrepr	SVD	13645	T400_PCT-Tx20	N	Kept components	PCT
Drug	Monoclonal_antibody	T400_PCT	Cell_line.Tx20	Plate.99	TRA2A	0.7	0.0765417532587502	pearson	1	Ttest_pvalue	Coefficient_of_eigenassay	SVD_pCMs_dplus3CT	NoPrepr	SVD	6240	T400_PCT-Tx20	N	Kept components	PCT
Drug	Monoclonal_antibody	T400_PCT	Cell_line.Tx20	Plate.99	TRA2B	0.7	0.0313885493306452	pearson	1	Ttest_pvalue	Coefficient_of_eigenassay	SVD_pCMs_dplus3CT	NoPrepr	SVD	10715	T400_PCT-Tx20	N	Kept components	PCT
Drug	Monoclonal_antibody	T400_PCT	Cell_line.Tx20	Plate.99	TRABD	0.7	0.16883201694711	pearson	1	Ttest_pvalue	Coefficient_of_eigenassay	SVD_pCMs_dplus3CT	NoPrepr	SVD	1894	T400_PCT-Tx20	N	Kept components	PCT
Drug	Monoclonal_antibody	T400_PCT	Cell_line.Tx20	Plate.99	TRABD2A	0.7	0.0129781505612513	pearson	1	Ttest_pvalue	Coefficient_of_eigenassay	SVD_pCMs_dplus3CT	NoPrepr	SVD	13150	T400_PCT-Tx20	N	Kept components	PCT
Drug	Monoclonal_antibody	T400_PCT	Cell_line.Tx20	Plate.99	TRABD2B	0.7	-0.0939933930884975	pearson	1	Ttest_pvalue	Coefficient_of_eigenassay	SVD_pCMs_dplus3CT	NoPrepr	SVD	5000	T400_PCT-Tx20	N	Kept components	PCT
Drug	Monoclonal_antibody	T400_PCT	Cell_line.Tx20	Plate.99	TRADD	0.7	-0.0637728329854397	pearson	1	Ttest_pvalue	Coefficient_of_eigenassay	SVD_pCMs_dplus3CT	NoPrepr	SVD	7371	T400_PCT-Tx20	N	Kept components	PCT
Drug	Monoclonal_antibody	T400_PCT	Cell_line.Tx20	Plate.99	TRAF1	0.7	0.0442162539201264	pearson	1	Ttest_pvalue	Coefficient_of_eigenassay	SVD_pCMs_dplus3CT	NoPrepr	SVD	9296	T400_PCT-Tx20	N	Kept components	PCT
Drug	Monoclonal_antibody	T400_PCT	Cell_line.Tx20	Plate.99	TRAF2	0.7	0.0961023516997066	pearson	1	Ttest_pvalue	Coefficient_of_eigenassay	SVD_pCMs_dplus3CT	NoPrepr	SVD	4872	T400_PCT-Tx20	N	Kept components	PCT
Drug	Monoclonal_antibody	T400_PCT	Cell_line.Tx20	Plate.99	TRAF3	0.7	-0.0379542279884167	pearson	1	Ttest_pvalue	Coefficient_of_eigenassay	SVD_pCMs_dplus3CT	NoPrepr	SVD	9986	T400_PCT-Tx20	N	Kept components	PCT
Drug	Monoclonal_antibody	T400_PCT	Cell_line.Tx20	Plate.99	TRAF3IP1	0.7	-0.0934051681915022	pearson	1	Ttest_pvalue	Coefficient_of_eigenassay	SVD_pCMs_dplus3CT	NoPrepr	SVD	5047	T400_PCT-Tx20	N	Kept components	PCT
Drug	Monoclonal_antibody	T400_PCT	Cell_line.Tx20	Plate.99	TRAF3IP2	0.7	0.0520930610360383	pearson	1	Ttest_pvalue	Coefficient_of_eigenassay	SVD_pCMs_dplus3CT	NoPrepr	SVD	8475	T400_PCT-Tx20	N	Kept components	PCT
Drug	Monoclonal_antibody	T400_PCT	Cell_line.Tx20	Plate.99	TRAF4	0.7	0.00489488312576485	pearson	1	Ttest_pvalue	Coefficient_of_eigenassay	SVD_pCMs_dplus3CT	NoPrepr	SVD	14423	T400_PCT-Tx20	N	Kept components	PCT
Drug	Monoclonal_antibody	T400_PCT	Cell_line.Tx20	Plate.99	TRAF5	0.7	0.0420778592962695	pearson	1	Ttest_pvalue	Coefficient_of_eigenassay	SVD_pCMs_dplus3CT	NoPrepr	SVD	9545	T400_PCT-Tx20	N	Kept components	PCT
Drug	Monoclonal_antibody	T400_PCT	Cell_line.Tx20	Plate.99	TRAF6	0.7	0.057212134919281	pearson	1	Ttest_pvalue	Coefficient_of_eigenassay	SVD_pCMs_dplus3CT	NoPrepr	SVD	7988	T400_PCT-Tx20	N	Kept components	PCT
Drug	Monoclonal_antibody	T400_PCT	Cell_line.Tx20	Plate.99	TRAF7	0.7	-0.0172385172791835	pearson	1	Ttest_pvalue	Coefficient_of_eigenassay	SVD_pCMs_dplus3CT	NoPrepr	SVD	12551	T400_PCT-Tx20	N	Kept components	PCT
Drug	Monoclonal_antibody	T400_PCT	Cell_line.Tx20	Plate.99	TRAFD1	0.7	-0.13773050332144	pearson	1	Ttest_pvalue	Coefficient_of_eigenassay	SVD_pCMs_dplus3CT	NoPrepr	SVD	2816	T400_PCT-Tx20	N	Kept components	PCT
Drug	Monoclonal_antibody	T400_PCT	Cell_line.Tx20	Plate.99	TRAIP	0.7	-0.00966273471925683	pearson	1	Ttest_pvalue	Coefficient_of_eigenassay	SVD_pCMs_dplus3CT	NoPrepr	SVD	13657	T400_PCT-Tx20	N	Kept components	PCT
Drug	Monoclonal_antibody	T400_PCT	Cell_line.Tx20	Plate.99	TRAK1	0.7	0.108317314193235	pearson	1	Ttest_pvalue	Coefficient_of_eigenassay	SVD_pCMs_dplus3CT	NoPrepr	SVD	4141	T400_PCT-Tx20	N	Kept components	PCT
Drug	Monoclonal_antibody	T400_PCT	Cell_line.Tx20	Plate.99	TRAK2	0.7	0.00383765142221015	pearson	1	Ttest_pvalue	Coefficient_of_eigenassay	SVD_pCMs_dplus3CT	NoPrepr	SVD	14596	T400_PCT-Tx20	N	Kept components	PCT
Drug	Monoclonal_antibody	T400_PCT	Cell_line.Tx20	Plate.99	TRAM1	0.7	0.130363433336803	pearson	1	Ttest_pvalue	Coefficient_of_eigenassay	SVD_pCMs_dplus3CT	NoPrepr	SVD	3103	T400_PCT-Tx20	N	Kept components	PCT
Drug	Monoclonal_antibody	T400_PCT	Cell_line.Tx20	Plate.99	TRAM1L1	0.7	-0.0825806166632612	pearson	1	Ttest_pvalue	Coefficient_of_eigenassay	SVD_pCMs_dplus3CT	NoPrepr	SVD	5765	T400_PCT-Tx20	N	Kept components	PCT
Drug	Monoclonal_antibody	T400_PCT	Cell_line.Tx20	Plate.99	TRAM2	0.7	0.179906331906104	pearson	1	Ttest_pvalue	Coefficient_of_eigenassay	SVD_pCMs_dplus3CT	NoPrepr	SVD	1663	T400_PCT-Tx20	N	Kept components	PCT
Drug	Monoclonal_antibody	T400_PCT	Cell_line.Tx20	Plate.99	TRANK1	0.7	-0.469841151503991	pearson	1	Ttest_pvalue	Coefficient_of_eigenassay	SVD_pCMs_dplus3CT	NoPrepr	SVD	121	T400_PCT-Tx20	N	Kept components	PCT
Drug	Monoclonal_antibody	T400_PCT	Cell_line.Tx20	Plate.99	TRAP1	0.7	-0.00683668360121843	pearson	1	Ttest_pvalue	Coefficient_of_eigenassay	SVD_pCMs_dplus3CT	NoPrepr	SVD	14105	T400_PCT-Tx20	N	Kept components	PCT
Drug	Monoclonal_antibody	T400_PCT	Cell_line.Tx20	Plate.99	TRAPPC1	0.7	-0.0514576743214451	pearson	1	Ttest_pvalue	Coefficient_of_eigenassay	SVD_pCMs_dplus3CT	NoPrepr	SVD	8546	T400_PCT-Tx20	N	Kept components	PCT
Drug	Monoclonal_antibody	T400_PCT	Cell_line.Tx20	Plate.99	TRAPPC10	0.7	-0.108741536728502	pearson	1	Ttest_pvalue	Coefficient_of_eigenassay	SVD_pCMs_dplus3CT	NoPrepr	SVD	4108	T400_PCT-Tx20	N	Kept components	PCT
Drug	Monoclonal_antibody	T400_PCT	Cell_line.Tx20	Plate.99	TRAPPC11	0.7	0.110705914660914	pearson	1	Ttest_pvalue	Coefficient_of_eigenassay	SVD_pCMs_dplus3CT	NoPrepr	SVD	4016	T400_PCT-Tx20	N	Kept components	PCT
Drug	Monoclonal_antibody	T400_PCT	Cell_line.Tx20	Plate.99	TRAPPC12	0.7	0.0994051507149677	pearson	1	Ttest_pvalue	Coefficient_of_eigenassay	SVD_pCMs_dplus3CT	NoPrepr	SVD	4659	T400_PCT-Tx20	N	Kept components	PCT
Drug	Monoclonal_antibody	T400_PCT	Cell_line.Tx20	Plate.99	TRAPPC13	0.7	-0.0759085127225793	pearson	1	Ttest_pvalue	Coefficient_of_eigenassay	SVD_pCMs_dplus3CT	NoPrepr	SVD	6288	T400_PCT-Tx20	N	Kept components	PCT
Drug	Monoclonal_antibody	T400_PCT	Cell_line.Tx20	Plate.99	TRAPPC2	0.7	-0.0549098448860082	pearson	1	Ttest_pvalue	Coefficient_of_eigenassay	SVD_pCMs_dplus3CT	NoPrepr	SVD	8197	T400_PCT-Tx20	N	Kept components	PCT
Drug	Monoclonal_antibody	T400_PCT	Cell_line.Tx20	Plate.99	TRAPPC2L	0.7	-0.0195829903707268	pearson	1	Ttest_pvalue	Coefficient_of_eigenassay	SVD_pCMs_dplus3CT	NoPrepr	SVD	12220	T400_PCT-Tx20	N	Kept components	PCT
Drug	Monoclonal_antibody	T400_PCT	Cell_line.Tx20	Plate.99	TRAPPC3	0.7	0.0325364177539491	pearson	1	Ttest_pvalue	Coefficient_of_eigenassay	SVD_pCMs_dplus3CT	NoPrepr	SVD	10583	T400_PCT-Tx20	N	Kept components	PCT
Drug	Monoclonal_antibody	T400_PCT	Cell_line.Tx20	Plate.99	TRAPPC4	0.7	0.0689150166094829	pearson	1	Ttest_pvalue	Coefficient_of_eigenassay	SVD_pCMs_dplus3CT	NoPrepr	SVD	6901	T400_PCT-Tx20	N	Kept components	PCT
Drug	Monoclonal_antibody	T400_PCT	Cell_line.Tx20	Plate.99	TRAPPC5	0.7	0.060859770378419	pearson	1	Ttest_pvalue	Coefficient_of_eigenassay	SVD_pCMs_dplus3CT	NoPrepr	SVD	7636	T400_PCT-Tx20	N	Kept components	PCT
Drug	Monoclonal_antibody	T400_PCT	Cell_line.Tx20	Plate.99	TRAPPC6A	0.7	-0.000637730531787197	pearson	1	Ttest_pvalue	Coefficient_of_eigenassay	SVD_pCMs_dplus3CT	NoPrepr	SVD	15162	T400_PCT-Tx20	N	Kept components	PCT
Drug	Monoclonal_antibody	T400_PCT	Cell_line.Tx20	Plate.99	TRAPPC6B	0.7	-0.0814025990708171	pearson	1	Ttest_pvalue	Coefficient_of_eigenassay	SVD_pCMs_dplus3CT	NoPrepr	SVD	5867	T400_PCT-Tx20	N	Kept components	PCT
Drug	Monoclonal_antibody	T400_PCT	Cell_line.Tx20	Plate.99	TRAPPC8	0.7	-0.048051853674132	pearson	1	Ttest_pvalue	Coefficient_of_eigenassay	SVD_pCMs_dplus3CT	NoPrepr	SVD	8890	T400_PCT-Tx20	N	Kept components	PCT
Drug	Monoclonal_antibody	T400_PCT	Cell_line.Tx20	Plate.99	TRAPPC9	0.7	0.050805012779524	pearson	1	Ttest_pvalue	Coefficient_of_eigenassay	SVD_pCMs_dplus3CT	NoPrepr	SVD	8615	T400_PCT-Tx20	N	Kept components	PCT
Drug	Monoclonal_antibody	T400_PCT	Cell_line.Tx20	Plate.99	TRDMT1	0.7	0.130892075693101	pearson	1	Ttest_pvalue	Coefficient_of_eigenassay	SVD_pCMs_dplus3CT	NoPrepr	SVD	3076	T400_PCT-Tx20	N	Kept components	PCT
Drug	Monoclonal_antibody	T400_PCT	Cell_line.Tx20	Plate.99	TRDN	0.7	-0.0727230718571796	pearson	1	Ttest_pvalue	Coefficient_of_eigenassay	SVD_pCMs_dplus3CT	NoPrepr	SVD	6554	T400_PCT-Tx20	N	Kept components	PCT
Drug	Monoclonal_antibody	T400_PCT	Cell_line.Tx20	Plate.99	TREH	0.7	-0.0222163327694272	pearson	1	Ttest_pvalue	Coefficient_of_eigenassay	SVD_pCMs_dplus3CT	NoPrepr	SVD	11887	T400_PCT-Tx20	N	Kept components	PCT
Drug	Monoclonal_antibody	T400_PCT	Cell_line.Tx20	Plate.99	TRERF1	0.7	0.0691716699592533	pearson	1	Ttest_pvalue	Coefficient_of_eigenassay	SVD_pCMs_dplus3CT	NoPrepr	SVD	6873	T400_PCT-Tx20	N	Kept components	PCT
Drug	Monoclonal_antibody	T400_PCT	Cell_line.Tx20	Plate.99	TREX1	0.7	0.119948487745444	pearson	1	Ttest_pvalue	Coefficient_of_eigenassay	SVD_pCMs_dplus3CT	NoPrepr	SVD	3560	T400_PCT-Tx20	N	Kept components	PCT
Drug	Monoclonal_antibody	T400_PCT	Cell_line.Tx20	Plate.99	TRH	0.7	0.33027399728397	pearson	1	Ttest_pvalue	Coefficient_of_eigenassay	SVD_pCMs_dplus3CT	NoPrepr	SVD	347	T400_PCT-Tx20	N	Kept components	PCT
Drug	Monoclonal_antibody	T400_PCT	Cell_line.Tx20	Plate.99	TRHDE	0.7	0.0145588761749847	pearson	1	Ttest_pvalue	Coefficient_of_eigenassay	SVD_pCMs_dplus3CT	NoPrepr	SVD	12924	T400_PCT-Tx20	N	Kept components	PCT
Drug	Monoclonal_antibody	T400_PCT	Cell_line.Tx20	Plate.99	TRIAP1	0.7	0.155395615916139	pearson	1	Ttest_pvalue	Coefficient_of_eigenassay	SVD_pCMs_dplus3CT	NoPrepr	SVD	2270	T400_PCT-Tx20	N	Kept components	PCT
Drug	Monoclonal_antibody	T400_PCT	Cell_line.Tx20	Plate.99	TRIB1	0.7	-0.0990180701784726	pearson	1	Ttest_pvalue	Coefficient_of_eigenassay	SVD_pCMs_dplus3CT	NoPrepr	SVD	4687	T400_PCT-Tx20	N	Kept components	PCT
Drug	Monoclonal_antibody	T400_PCT	Cell_line.Tx20	Plate.99	TRIB2	0.7	0.064138458703038	pearson	1	Ttest_pvalue	Coefficient_of_eigenassay	SVD_pCMs_dplus3CT	NoPrepr	SVD	7332	T400_PCT-Tx20	N	Kept components	PCT
Drug	Monoclonal_antibody	T400_PCT	Cell_line.Tx20	Plate.99	TRIB3	0.7	0.0594014974886545	pearson	1	Ttest_pvalue	Coefficient_of_eigenassay	SVD_pCMs_dplus3CT	NoPrepr	SVD	7772	T400_PCT-Tx20	N	Kept components	PCT
Drug	Monoclonal_antibody	T400_PCT	Cell_line.Tx20	Plate.99	TRIL	0.7	-0.0139634209851931	pearson	1	Ttest_pvalue	Coefficient_of_eigenassay	SVD_pCMs_dplus3CT	NoPrepr	SVD	13004	T400_PCT-Tx20	N	Kept components	PCT
Drug	Monoclonal_antibody	T400_PCT	Cell_line.Tx20	Plate.99	TRIM11	0.7	-0.0507666495686613	pearson	1	Ttest_pvalue	Coefficient_of_eigenassay	SVD_pCMs_dplus3CT	NoPrepr	SVD	8620	T400_PCT-Tx20	N	Kept components	PCT
Drug	Monoclonal_antibody	T400_PCT	Cell_line.Tx20	Plate.99	TRIM13	0.7	0.0539772638299621	pearson	1	Ttest_pvalue	Coefficient_of_eigenassay	SVD_pCMs_dplus3CT	NoPrepr	SVD	8296	T400_PCT-Tx20	N	Kept components	PCT
Drug	Monoclonal_antibody	T400_PCT	Cell_line.Tx20	Plate.99	TRIM14	0.7	-0.130744721816381	pearson	1	Ttest_pvalue	Coefficient_of_eigenassay	SVD_pCMs_dplus3CT	NoPrepr	SVD	3088	T400_PCT-Tx20	N	Kept components	PCT
Drug	Monoclonal_antibody	T400_PCT	Cell_line.Tx20	Plate.99	TRIM16	0.7	0.0920831343087765	pearson	1	Ttest_pvalue	Coefficient_of_eigenassay	SVD_pCMs_dplus3CT	NoPrepr	SVD	5124	T400_PCT-Tx20	N	Kept components	PCT
Drug	Monoclonal_antibody	T400_PCT	Cell_line.Tx20	Plate.99	TRIM16L	0.7	0.0609217574868082	pearson	1	Ttest_pvalue	Coefficient_of_eigenassay	SVD_pCMs_dplus3CT	NoPrepr	SVD	7627	T400_PCT-Tx20	N	Kept components	PCT
Drug	Monoclonal_antibody	T400_PCT	Cell_line.Tx20	Plate.99	TRIM17	0.7	-0.0520830613342472	pearson	1	Ttest_pvalue	Coefficient_of_eigenassay	SVD_pCMs_dplus3CT	NoPrepr	SVD	8476	T400_PCT-Tx20	N	Kept components	PCT
Drug	Monoclonal_antibody	T400_PCT	Cell_line.Tx20	Plate.99	TRIM2	0.7	0.0668047916343635	pearson	1	Ttest_pvalue	Coefficient_of_eigenassay	SVD_pCMs_dplus3CT	NoPrepr	SVD	7091	T400_PCT-Tx20	N	Kept components	PCT
Drug	Monoclonal_antibody	T400_PCT	Cell_line.Tx20	Plate.99	TRIM21	0.7	0.0724192394370373	pearson	1	Ttest_pvalue	Coefficient_of_eigenassay	SVD_pCMs_dplus3CT	NoPrepr	SVD	6586	T400_PCT-Tx20	N	Kept components	PCT
Drug	Monoclonal_antibody	T400_PCT	Cell_line.Tx20	Plate.99	TRIM22	0.7	0.0798972877449694	pearson	1	Ttest_pvalue	Coefficient_of_eigenassay	SVD_pCMs_dplus3CT	NoPrepr	SVD	5973	T400_PCT-Tx20	N	Kept components	PCT
Drug	Monoclonal_antibody	T400_PCT	Cell_line.Tx20	Plate.99	TRIM23	0.7	0.0198376142936381	pearson	1	Ttest_pvalue	Coefficient_of_eigenassay	SVD_pCMs_dplus3CT	NoPrepr	SVD	12184	T400_PCT-Tx20	N	Kept components	PCT
Drug	Monoclonal_antibody	T400_PCT	Cell_line.Tx20	Plate.99	TRIM24	0.7	-0.0322787876307228	pearson	1	Ttest_pvalue	Coefficient_of_eigenassay	SVD_pCMs_dplus3CT	NoPrepr	SVD	10614	T400_PCT-Tx20	N	Kept components	PCT
Drug	Monoclonal_antibody	T400_PCT	Cell_line.Tx20	Plate.99	TRIM25	0.7	-0.0939437578093227	pearson	1	Ttest_pvalue	Coefficient_of_eigenassay	SVD_pCMs_dplus3CT	NoPrepr	SVD	5005	T400_PCT-Tx20	N	Kept components	PCT
Drug	Monoclonal_antibody	T400_PCT	Cell_line.Tx20	Plate.99	TRIM28	0.7	0.0521735188970267	pearson	1	Ttest_pvalue	Coefficient_of_eigenassay	SVD_pCMs_dplus3CT	NoPrepr	SVD	8469	T400_PCT-Tx20	N	Kept components	PCT
Drug	Monoclonal_antibody	T400_PCT	Cell_line.Tx20	Plate.99	TRIM3	0.7	0.000620364440488948	pearson	1	Ttest_pvalue	Coefficient_of_eigenassay	SVD_pCMs_dplus3CT	NoPrepr	SVD	15168	T400_PCT-Tx20	N	Kept components	PCT
Drug	Monoclonal_antibody	T400_PCT	Cell_line.Tx20	Plate.99	TRIM32	0.7	0.027083137652301	pearson	1	Ttest_pvalue	Coefficient_of_eigenassay	SVD_pCMs_dplus3CT	NoPrepr	SVD	11252	T400_PCT-Tx20	N	Kept components	PCT
Drug	Monoclonal_antibody	T400_PCT	Cell_line.Tx20	Plate.99	TRIM33	0.7	-0.0212033295501537	pearson	1	Ttest_pvalue	Coefficient_of_eigenassay	SVD_pCMs_dplus3CT	NoPrepr	SVD	12007	T400_PCT-Tx20	N	Kept components	PCT
Drug	Monoclonal_antibody	T400_PCT	Cell_line.Tx20	Plate.99	TRIM35	0.7	0.0129467207009535	pearson	1	Ttest_pvalue	Coefficient_of_eigenassay	SVD_pCMs_dplus3CT	NoPrepr	SVD	13155	T400_PCT-Tx20	N	Kept components	PCT
Drug	Monoclonal_antibody	T400_PCT	Cell_line.Tx20	Plate.99	TRIM36	0.7	-0.0229147444550135	pearson	1	Ttest_pvalue	Coefficient_of_eigenassay	SVD_pCMs_dplus3CT	NoPrepr	SVD	11802	T400_PCT-Tx20	N	Kept components	PCT
Drug	Monoclonal_antibody	T400_PCT	Cell_line.Tx20	Plate.99	TRIM37	0.7	-0.0264584142842986	pearson	1	Ttest_pvalue	Coefficient_of_eigenassay	SVD_pCMs_dplus3CT	NoPrepr	SVD	11328	T400_PCT-Tx20	N	Kept components	PCT
Drug	Monoclonal_antibody	T400_PCT	Cell_line.Tx20	Plate.99	TRIM38	0.7	-0.188526615696856	pearson	1	Ttest_pvalue	Coefficient_of_eigenassay	SVD_pCMs_dplus3CT	NoPrepr	SVD	1496	T400_PCT-Tx20	N	Kept components	PCT
Drug	Monoclonal_antibody	T400_PCT	Cell_line.Tx20	Plate.99	TRIM4	0.7	-0.0373796860206985	pearson	1	Ttest_pvalue	Coefficient_of_eigenassay	SVD_pCMs_dplus3CT	NoPrepr	SVD	10054	T400_PCT-Tx20	N	Kept components	PCT
Drug	Monoclonal_antibody	T400_PCT	Cell_line.Tx20	Plate.99	TRIM41	0.7	0.0149292708961626	pearson	1	Ttest_pvalue	Coefficient_of_eigenassay	SVD_pCMs_dplus3CT	NoPrepr	SVD	12868	T400_PCT-Tx20	N	Kept components	PCT
Drug	Monoclonal_antibody	T400_PCT	Cell_line.Tx20	Plate.99	TRIM44	0.7	0.00933413811425722	pearson	1	Ttest_pvalue	Coefficient_of_eigenassay	SVD_pCMs_dplus3CT	NoPrepr	SVD	13706	T400_PCT-Tx20	N	Kept components	PCT
Drug	Monoclonal_antibody	T400_PCT	Cell_line.Tx20	Plate.99	TRIM45	0.7	-0.0421401704388255	pearson	1	Ttest_pvalue	Coefficient_of_eigenassay	SVD_pCMs_dplus3CT	NoPrepr	SVD	9534	T400_PCT-Tx20	N	Kept components	PCT
Drug	Monoclonal_antibody	T400_PCT	Cell_line.Tx20	Plate.99	TRIM46	0.7	0.274941131670368	pearson	1	Ttest_pvalue	Coefficient_of_eigenassay	SVD_pCMs_dplus3CT	NoPrepr	SVD	617	T400_PCT-Tx20	N	Kept components	PCT
Drug	Monoclonal_antibody	T400_PCT	Cell_line.Tx20	Plate.99	TRIM47	0.7	-0.218751863685624	pearson	1	Ttest_pvalue	Coefficient_of_eigenassay	SVD_pCMs_dplus3CT	NoPrepr	SVD	1073	T400_PCT-Tx20	N	Kept components	PCT
Drug	Monoclonal_antibody	T400_PCT	Cell_line.Tx20	Plate.99	TRIM5	0.7	-0.00189198890829703	pearson	1	Ttest_pvalue	Coefficient_of_eigenassay	SVD_pCMs_dplus3CT	NoPrepr	SVD	14944	T400_PCT-Tx20	N	Kept components	PCT
Drug	Monoclonal_antibody	T400_PCT	Cell_line.Tx20	Plate.99	TRIM52	0.7	0.0205263765180481	pearson	1	Ttest_pvalue	Coefficient_of_eigenassay	SVD_pCMs_dplus3CT	NoPrepr	SVD	12097	T400_PCT-Tx20	N	Kept components	PCT
Drug	Monoclonal_antibody	T400_PCT	Cell_line.Tx20	Plate.99	TRIM54	0.7	0.0109424651317776	pearson	1	Ttest_pvalue	Coefficient_of_eigenassay	SVD_pCMs_dplus3CT	NoPrepr	SVD	13442	T400_PCT-Tx20	N	Kept components	PCT
Drug	Monoclonal_antibody	T400_PCT	Cell_line.Tx20	Plate.99	TRIM55	0.7	-0.0536784528218039	pearson	1	Ttest_pvalue	Coefficient_of_eigenassay	SVD_pCMs_dplus3CT	NoPrepr	SVD	8329	T400_PCT-Tx20	N	Kept components	PCT
Drug	Monoclonal_antibody	T400_PCT	Cell_line.Tx20	Plate.99	TRIM56	0.7	0.0389457591385741	pearson	1	Ttest_pvalue	Coefficient_of_eigenassay	SVD_pCMs_dplus3CT	NoPrepr	SVD	9886	T400_PCT-Tx20	N	Kept components	PCT
Drug	Monoclonal_antibody	T400_PCT	Cell_line.Tx20	Plate.99	TRIM58	0.7	0.0381787239154875	pearson	1	Ttest_pvalue	Coefficient_of_eigenassay	SVD_pCMs_dplus3CT	NoPrepr	SVD	9963	T400_PCT-Tx20	N	Kept components	PCT
Drug	Monoclonal_antibody	T400_PCT	Cell_line.Tx20	Plate.99	TRIM59	0.7	-0.00449099622154909	pearson	1	Ttest_pvalue	Coefficient_of_eigenassay	SVD_pCMs_dplus3CT	NoPrepr	SVD	14491	T400_PCT-Tx20	N	Kept components	PCT
Drug	Monoclonal_antibody	T400_PCT	Cell_line.Tx20	Plate.99	TRIM6	0.7	-0.0411257879556909	pearson	1	Ttest_pvalue	Coefficient_of_eigenassay	SVD_pCMs_dplus3CT	NoPrepr	SVD	9651	T400_PCT-Tx20	N	Kept components	PCT
Drug	Monoclonal_antibody	T400_PCT	Cell_line.Tx20	Plate.99	TRIM62	0.7	0.109138260622008	pearson	1	Ttest_pvalue	Coefficient_of_eigenassay	SVD_pCMs_dplus3CT	NoPrepr	SVD	4095	T400_PCT-Tx20	N	Kept components	PCT
Drug	Monoclonal_antibody	T400_PCT	Cell_line.Tx20	Plate.99	TRIM63	0.7	0.227891615981239	pearson	1	Ttest_pvalue	Coefficient_of_eigenassay	SVD_pCMs_dplus3CT	NoPrepr	SVD	962	T400_PCT-Tx20	N	Kept components	PCT
Drug	Monoclonal_antibody	T400_PCT	Cell_line.Tx20	Plate.99	TRIM65	0.7	0.106947351354525	pearson	1	Ttest_pvalue	Coefficient_of_eigenassay	SVD_pCMs_dplus3CT	NoPrepr	SVD	4219	T400_PCT-Tx20	N	Kept components	PCT
Drug	Monoclonal_antibody	T400_PCT	Cell_line.Tx20	Plate.99	TRIM66	0.7	0.0713425662979448	pearson	1	Ttest_pvalue	Coefficient_of_eigenassay	SVD_pCMs_dplus3CT	NoPrepr	SVD	6694	T400_PCT-Tx20	N	Kept components	PCT
Drug	Monoclonal_antibody	T400_PCT	Cell_line.Tx20	Plate.99	TRIM67	0.7	0.148368163756072	pearson	1	Ttest_pvalue	Coefficient_of_eigenassay	SVD_pCMs_dplus3CT	NoPrepr	SVD	2462	T400_PCT-Tx20	N	Kept components	PCT
Drug	Monoclonal_antibody	T400_PCT	Cell_line.Tx20	Plate.99	TRIM68	0.7	0.114934427497272	pearson	1	Ttest_pvalue	Coefficient_of_eigenassay	SVD_pCMs_dplus3CT	NoPrepr	SVD	3826	T400_PCT-Tx20	N	Kept components	PCT
Drug	Monoclonal_antibody	T400_PCT	Cell_line.Tx20	Plate.99	TRIM7	0.7	-0.0814744887685026	pearson	1	Ttest_pvalue	Coefficient_of_eigenassay	SVD_pCMs_dplus3CT	NoPrepr	SVD	5861	T400_PCT-Tx20	N	Kept components	PCT
Drug	Monoclonal_antibody	T400_PCT	Cell_line.Tx20	Plate.99	TRIM71	0.7	0.111103317960746	pearson	1	Ttest_pvalue	Coefficient_of_eigenassay	SVD_pCMs_dplus3CT	NoPrepr	SVD	4000	T400_PCT-Tx20	N	Kept components	PCT
Drug	Monoclonal_antibody	T400_PCT	Cell_line.Tx20	Plate.99	TRIM72	0.7	0.00659044897690761	pearson	1	Ttest_pvalue	Coefficient_of_eigenassay	SVD_pCMs_dplus3CT	NoPrepr	SVD	14152	T400_PCT-Tx20	N	Kept components	PCT
Drug	Monoclonal_antibody	T400_PCT	Cell_line.Tx20	Plate.99	TRIM73	0.7	-0.00527265515838412	pearson	1	Ttest_pvalue	Coefficient_of_eigenassay	SVD_pCMs_dplus3CT	NoPrepr	SVD	14364	T400_PCT-Tx20	N	Kept components	PCT
Drug	Monoclonal_antibody	T400_PCT	Cell_line.Tx20	Plate.99	TRIM74	0.7	-0.0290827369973689	pearson	1	Ttest_pvalue	Coefficient_of_eigenassay	SVD_pCMs_dplus3CT	NoPrepr	SVD	10990	T400_PCT-Tx20	N	Kept components	PCT
Drug	Monoclonal_antibody	T400_PCT	Cell_line.Tx20	Plate.99	TRIM8	0.7	0.00866245454435481	pearson	1	Ttest_pvalue	Coefficient_of_eigenassay	SVD_pCMs_dplus3CT	NoPrepr	SVD	13830	T400_PCT-Tx20	N	Kept components	PCT
Drug	Monoclonal_antibody	T400_PCT	Cell_line.Tx20	Plate.99	TRIM9	0.7	0.0979202363807405	pearson	1	Ttest_pvalue	Coefficient_of_eigenassay	SVD_pCMs_dplus3CT	NoPrepr	SVD	4758	T400_PCT-Tx20	N	Kept components	PCT
Drug	Monoclonal_antibody	T400_PCT	Cell_line.Tx20	Plate.99	TRIO	0.7	-0.12420198643859	pearson	1	Ttest_pvalue	Coefficient_of_eigenassay	SVD_pCMs_dplus3CT	NoPrepr	SVD	3376	T400_PCT-Tx20	N	Kept components	PCT
Drug	Monoclonal_antibody	T400_PCT	Cell_line.Tx20	Plate.99	TRIOBP	0.7	-0.0228183834106467	pearson	1	Ttest_pvalue	Coefficient_of_eigenassay	SVD_pCMs_dplus3CT	NoPrepr	SVD	11818	T400_PCT-Tx20	N	Kept components	PCT
Drug	Monoclonal_antibody	T400_PCT	Cell_line.Tx20	Plate.99	TRIP10	0.7	0.0578602149135244	pearson	1	Ttest_pvalue	Coefficient_of_eigenassay	SVD_pCMs_dplus3CT	NoPrepr	SVD	7924	T400_PCT-Tx20	N	Kept components	PCT
Drug	Monoclonal_antibody	T400_PCT	Cell_line.Tx20	Plate.99	TRIP11	0.7	0.00780221119432593	pearson	1	Ttest_pvalue	Coefficient_of_eigenassay	SVD_pCMs_dplus3CT	NoPrepr	SVD	13957	T400_PCT-Tx20	N	Kept components	PCT
Drug	Monoclonal_antibody	T400_PCT	Cell_line.Tx20	Plate.99	TRIP12	0.7	-0.0500616543049473	pearson	1	Ttest_pvalue	Coefficient_of_eigenassay	SVD_pCMs_dplus3CT	NoPrepr	SVD	8687	T400_PCT-Tx20	N	Kept components	PCT
Drug	Monoclonal_antibody	T400_PCT	Cell_line.Tx20	Plate.99	TRIP13	0.7	0.10330414764366	pearson	1	Ttest_pvalue	Coefficient_of_eigenassay	SVD_pCMs_dplus3CT	NoPrepr	SVD	4437	T400_PCT-Tx20	N	Kept components	PCT
Drug	Monoclonal_antibody	T400_PCT	Cell_line.Tx20	Plate.99	TRIP4	0.7	-0.107753051912108	pearson	1	Ttest_pvalue	Coefficient_of_eigenassay	SVD_pCMs_dplus3CT	NoPrepr	SVD	4172	T400_PCT-Tx20	N	Kept components	PCT
Drug	Monoclonal_antibody	T400_PCT	Cell_line.Tx20	Plate.99	TRIP6	0.7	0.0762882471162553	pearson	1	Ttest_pvalue	Coefficient_of_eigenassay	SVD_pCMs_dplus3CT	NoPrepr	SVD	6260	T400_PCT-Tx20	N	Kept components	PCT
Drug	Monoclonal_antibody	T400_PCT	Cell_line.Tx20	Plate.99	TRIQK	0.7	0.0235372448018125	pearson	1	Ttest_pvalue	Coefficient_of_eigenassay	SVD_pCMs_dplus3CT	NoPrepr	SVD	11723	T400_PCT-Tx20	N	Kept components	PCT
Drug	Monoclonal_antibody	T400_PCT	Cell_line.Tx20	Plate.99	TRIR	0.7	-0.0561358099716529	pearson	1	Ttest_pvalue	Coefficient_of_eigenassay	SVD_pCMs_dplus3CT	NoPrepr	SVD	8081	T400_PCT-Tx20	N	Kept components	PCT
Drug	Monoclonal_antibody	T400_PCT	Cell_line.Tx20	Plate.99	TRIT1	0.7	0.201524647096569	pearson	1	Ttest_pvalue	Coefficient_of_eigenassay	SVD_pCMs_dplus3CT	NoPrepr	SVD	1274	T400_PCT-Tx20	N	Kept components	PCT
Drug	Monoclonal_antibody	T400_PCT	Cell_line.Tx20	Plate.99	TRMO	0.7	0.0497104956656597	pearson	1	Ttest_pvalue	Coefficient_of_eigenassay	SVD_pCMs_dplus3CT	NoPrepr	SVD	8728	T400_PCT-Tx20	N	Kept components	PCT
Drug	Monoclonal_antibody	T400_PCT	Cell_line.Tx20	Plate.99	TRMT1	0.7	-0.0246803310404964	pearson	1	Ttest_pvalue	Coefficient_of_eigenassay	SVD_pCMs_dplus3CT	NoPrepr	SVD	11566	T400_PCT-Tx20	N	Kept components	PCT
Drug	Monoclonal_antibody	T400_PCT	Cell_line.Tx20	Plate.99	TRMT10A	0.7	-0.0147246741295895	pearson	1	Ttest_pvalue	Coefficient_of_eigenassay	SVD_pCMs_dplus3CT	NoPrepr	SVD	12899	T400_PCT-Tx20	N	Kept components	PCT
Drug	Monoclonal_antibody	T400_PCT	Cell_line.Tx20	Plate.99	TRMT10B	0.7	-0.0392947168659278	pearson	1	Ttest_pvalue	Coefficient_of_eigenassay	SVD_pCMs_dplus3CT	NoPrepr	SVD	9839	T400_PCT-Tx20	N	Kept components	PCT
Drug	Monoclonal_antibody	T400_PCT	Cell_line.Tx20	Plate.99	TRMT10C	0.7	0.0470771390732182	pearson	1	Ttest_pvalue	Coefficient_of_eigenassay	SVD_pCMs_dplus3CT	NoPrepr	SVD	8989	T400_PCT-Tx20	N	Kept components	PCT
Drug	Monoclonal_antibody	T400_PCT	Cell_line.Tx20	Plate.99	TRMT11	0.7	0.0254135416695333	pearson	1	Ttest_pvalue	Coefficient_of_eigenassay	SVD_pCMs_dplus3CT	NoPrepr	SVD	11472	T400_PCT-Tx20	N	Kept components	PCT
Drug	Monoclonal_antibody	T400_PCT	Cell_line.Tx20	Plate.99	TRMT112	0.7	-0.0159483704766752	pearson	1	Ttest_pvalue	Coefficient_of_eigenassay	SVD_pCMs_dplus3CT	NoPrepr	SVD	12717	T400_PCT-Tx20	N	Kept components	PCT
Drug	Monoclonal_antibody	T400_PCT	Cell_line.Tx20	Plate.99	TRMT12	0.7	-0.0413428765111754	pearson	1	Ttest_pvalue	Coefficient_of_eigenassay	SVD_pCMs_dplus3CT	NoPrepr	SVD	9635	T400_PCT-Tx20	N	Kept components	PCT
Drug	Monoclonal_antibody	T400_PCT	Cell_line.Tx20	Plate.99	TRMT13	0.7	0.134244505473184	pearson	1	Ttest_pvalue	Coefficient_of_eigenassay	SVD_pCMs_dplus3CT	NoPrepr	SVD	2952	T400_PCT-Tx20	N	Kept components	PCT
Drug	Monoclonal_antibody	T400_PCT	Cell_line.Tx20	Plate.99	TRMT1L	0.7	4.26982019899584e-05	pearson	1	Ttest_pvalue	Coefficient_of_eigenassay	SVD_pCMs_dplus3CT	NoPrepr	SVD	15309	T400_PCT-Tx20	N	Kept components	PCT
Drug	Monoclonal_antibody	T400_PCT	Cell_line.Tx20	Plate.99	TRMT2A	0.7	0.0945280499977683	pearson	1	Ttest_pvalue	Coefficient_of_eigenassay	SVD_pCMs_dplus3CT	NoPrepr	SVD	4961	T400_PCT-Tx20	N	Kept components	PCT
Drug	Monoclonal_antibody	T400_PCT	Cell_line.Tx20	Plate.99	TRMT2B	0.7	-0.0589113442139509	pearson	1	Ttest_pvalue	Coefficient_of_eigenassay	SVD_pCMs_dplus3CT	NoPrepr	SVD	7817	T400_PCT-Tx20	N	Kept components	PCT
Drug	Monoclonal_antibody	T400_PCT	Cell_line.Tx20	Plate.99	TRMT44	0.7	0.0531285259997493	pearson	1	Ttest_pvalue	Coefficient_of_eigenassay	SVD_pCMs_dplus3CT	NoPrepr	SVD	8378	T400_PCT-Tx20	N	Kept components	PCT
Drug	Monoclonal_antibody	T400_PCT	Cell_line.Tx20	Plate.99	TRMT5	0.7	-0.0727478144829853	pearson	1	Ttest_pvalue	Coefficient_of_eigenassay	SVD_pCMs_dplus3CT	NoPrepr	SVD	6553	T400_PCT-Tx20	N	Kept components	PCT
Drug	Monoclonal_antibody	T400_PCT	Cell_line.Tx20	Plate.99	TRMT6	0.7	-0.0906227603351678	pearson	1	Ttest_pvalue	Coefficient_of_eigenassay	SVD_pCMs_dplus3CT	NoPrepr	SVD	5218	T400_PCT-Tx20	N	Kept components	PCT
Drug	Monoclonal_antibody	T400_PCT	Cell_line.Tx20	Plate.99	TRMT61A	0.7	0.0659023144954129	pearson	1	Ttest_pvalue	Coefficient_of_eigenassay	SVD_pCMs_dplus3CT	NoPrepr	SVD	7172	T400_PCT-Tx20	N	Kept components	PCT
Drug	Monoclonal_antibody	T400_PCT	Cell_line.Tx20	Plate.99	TRMT61B	0.7	0.0577375622671373	pearson	1	Ttest_pvalue	Coefficient_of_eigenassay	SVD_pCMs_dplus3CT	NoPrepr	SVD	7935	T400_PCT-Tx20	N	Kept components	PCT
Drug	Monoclonal_antibody	T400_PCT	Cell_line.Tx20	Plate.99	TRMT9B	0.7	-0.447027718789585	pearson	1	Ttest_pvalue	Coefficient_of_eigenassay	SVD_pCMs_dplus3CT	NoPrepr	SVD	140	T400_PCT-Tx20	N	Kept components	PCT
Drug	Monoclonal_antibody	T400_PCT	Cell_line.Tx20	Plate.99	TRMU	0.7	0.1712727102439	pearson	1	Ttest_pvalue	Coefficient_of_eigenassay	SVD_pCMs_dplus3CT	NoPrepr	SVD	1848	T400_PCT-Tx20	N	Kept components	PCT
Drug	Monoclonal_antibody	T400_PCT	Cell_line.Tx20	Plate.99	TRNAU1AP	0.7	0.0343185724716733	pearson	1	Ttest_pvalue	Coefficient_of_eigenassay	SVD_pCMs_dplus3CT	NoPrepr	SVD	10382	T400_PCT-Tx20	N	Kept components	PCT
Drug	Monoclonal_antibody	T400_PCT	Cell_line.Tx20	Plate.99	TRNP1	0.7	-0.17048112623339	pearson	1	Ttest_pvalue	Coefficient_of_eigenassay	SVD_pCMs_dplus3CT	NoPrepr	SVD	1870	T400_PCT-Tx20	N	Kept components	PCT
Drug	Monoclonal_antibody	T400_PCT	Cell_line.Tx20	Plate.99	TRNT1	0.7	0.12496076946198	pearson	1	Ttest_pvalue	Coefficient_of_eigenassay	SVD_pCMs_dplus3CT	NoPrepr	SVD	3345	T400_PCT-Tx20	N	Kept components	PCT
Drug	Monoclonal_antibody	T400_PCT	Cell_line.Tx20	Plate.99	TRO	0.7	0.123682230100949	pearson	1	Ttest_pvalue	Coefficient_of_eigenassay	SVD_pCMs_dplus3CT	NoPrepr	SVD	3405	T400_PCT-Tx20	N	Kept components	PCT
Drug	Monoclonal_antibody	T400_PCT	Cell_line.Tx20	Plate.99	TROAP	0.7	0.188274286353162	pearson	1	Ttest_pvalue	Coefficient_of_eigenassay	SVD_pCMs_dplus3CT	NoPrepr	SVD	1499	T400_PCT-Tx20	N	Kept components	PCT
Drug	Monoclonal_antibody	T400_PCT	Cell_line.Tx20	Plate.99	TROVE2	0.7	0.119343708781757	pearson	1	Ttest_pvalue	Coefficient_of_eigenassay	SVD_pCMs_dplus3CT	NoPrepr	SVD	3594	T400_PCT-Tx20	N	Kept components	PCT
Drug	Monoclonal_antibody	T400_PCT	Cell_line.Tx20	Plate.99	TRPA1	0.7	-0.0354455242906234	pearson	1	Ttest_pvalue	Coefficient_of_eigenassay	SVD_pCMs_dplus3CT	NoPrepr	SVD	10252	T400_PCT-Tx20	N	Kept components	PCT
Drug	Monoclonal_antibody	T400_PCT	Cell_line.Tx20	Plate.99	TRPC1	0.7	-0.00242147851499107	pearson	1	Ttest_pvalue	Coefficient_of_eigenassay	SVD_pCMs_dplus3CT	NoPrepr	SVD	14834	T400_PCT-Tx20	N	Kept components	PCT
Drug	Monoclonal_antibody	T400_PCT	Cell_line.Tx20	Plate.99	TRPC3	0.7	-0.00471824620404389	pearson	1	Ttest_pvalue	Coefficient_of_eigenassay	SVD_pCMs_dplus3CT	NoPrepr	SVD	14444	T400_PCT-Tx20	N	Kept components	PCT
Drug	Monoclonal_antibody	T400_PCT	Cell_line.Tx20	Plate.99	TRPC4	0.7	-0.0724956051388608	pearson	1	Ttest_pvalue	Coefficient_of_eigenassay	SVD_pCMs_dplus3CT	NoPrepr	SVD	6573	T400_PCT-Tx20	N	Kept components	PCT
Drug	Monoclonal_antibody	T400_PCT	Cell_line.Tx20	Plate.99	TRPC4AP	0.7	0.0147123089900749	pearson	1	Ttest_pvalue	Coefficient_of_eigenassay	SVD_pCMs_dplus3CT	NoPrepr	SVD	12904	T400_PCT-Tx20	N	Kept components	PCT
Drug	Monoclonal_antibody	T400_PCT	Cell_line.Tx20	Plate.99	TRPC5	0.7	0.0101144085367883	pearson	1	Ttest_pvalue	Coefficient_of_eigenassay	SVD_pCMs_dplus3CT	NoPrepr	SVD	13593	T400_PCT-Tx20	N	Kept components	PCT
Drug	Monoclonal_antibody	T400_PCT	Cell_line.Tx20	Plate.99	TRPC6	0.7	-0.0480964355051294	pearson	1	Ttest_pvalue	Coefficient_of_eigenassay	SVD_pCMs_dplus3CT	NoPrepr	SVD	8888	T400_PCT-Tx20	N	Kept components	PCT
Drug	Monoclonal_antibody	T400_PCT	Cell_line.Tx20	Plate.99	TRPM3	0.7	0.244699009421317	pearson	1	Ttest_pvalue	Coefficient_of_eigenassay	SVD_pCMs_dplus3CT	NoPrepr	SVD	809	T400_PCT-Tx20	N	Kept components	PCT
Drug	Monoclonal_antibody	T400_PCT	Cell_line.Tx20	Plate.99	TRPM4	0.7	0.107614748002318	pearson	1	Ttest_pvalue	Coefficient_of_eigenassay	SVD_pCMs_dplus3CT	NoPrepr	SVD	4181	T400_PCT-Tx20	N	Kept components	PCT
Drug	Monoclonal_antibody	T400_PCT	Cell_line.Tx20	Plate.99	TRPM5	0.7	0.0159401372702934	pearson	1	Ttest_pvalue	Coefficient_of_eigenassay	SVD_pCMs_dplus3CT	NoPrepr	SVD	12719	T400_PCT-Tx20	N	Kept components	PCT
Drug	Monoclonal_antibody	T400_PCT	Cell_line.Tx20	Plate.99	TRPM7	0.7	-0.0499426957340245	pearson	1	Ttest_pvalue	Coefficient_of_eigenassay	SVD_pCMs_dplus3CT	NoPrepr	SVD	8706	T400_PCT-Tx20	N	Kept components	PCT
Drug	Monoclonal_antibody	T400_PCT	Cell_line.Tx20	Plate.99	TRPM8	0.7	-0.00668085095035601	pearson	1	Ttest_pvalue	Coefficient_of_eigenassay	SVD_pCMs_dplus3CT	NoPrepr	SVD	14138	T400_PCT-Tx20	N	Kept components	PCT
Drug	Monoclonal_antibody	T400_PCT	Cell_line.Tx20	Plate.99	TRPS1	0.7	0.301009536849835	pearson	1	Ttest_pvalue	Coefficient_of_eigenassay	SVD_pCMs_dplus3CT	NoPrepr	SVD	464	T400_PCT-Tx20	N	Kept components	PCT
Drug	Monoclonal_antibody	T400_PCT	Cell_line.Tx20	Plate.99	TRPT1	0.7	0.0667765794022124	pearson	1	Ttest_pvalue	Coefficient_of_eigenassay	SVD_pCMs_dplus3CT	NoPrepr	SVD	7098	T400_PCT-Tx20	N	Kept components	PCT
Drug	Monoclonal_antibody	T400_PCT	Cell_line.Tx20	Plate.99	TRPV1	0.7	0.125657301639482	pearson	1	Ttest_pvalue	Coefficient_of_eigenassay	SVD_pCMs_dplus3CT	NoPrepr	SVD	3312	T400_PCT-Tx20	N	Kept components	PCT
Drug	Monoclonal_antibody	T400_PCT	Cell_line.Tx20	Plate.99	TRPV2	0.7	-0.232959311327237	pearson	1	Ttest_pvalue	Coefficient_of_eigenassay	SVD_pCMs_dplus3CT	NoPrepr	SVD	911	T400_PCT-Tx20	N	Kept components	PCT
Drug	Monoclonal_antibody	T400_PCT	Cell_line.Tx20	Plate.99	TRPV3	0.7	-0.149328676185634	pearson	1	Ttest_pvalue	Coefficient_of_eigenassay	SVD_pCMs_dplus3CT	NoPrepr	SVD	2429	T400_PCT-Tx20	N	Kept components	PCT
Drug	Monoclonal_antibody	T400_PCT	Cell_line.Tx20	Plate.99	TRPV4	0.7	0.0221716225153782	pearson	1	Ttest_pvalue	Coefficient_of_eigenassay	SVD_pCMs_dplus3CT	NoPrepr	SVD	11893	T400_PCT-Tx20	N	Kept components	PCT
Drug	Monoclonal_antibody	T400_PCT	Cell_line.Tx20	Plate.99	TRRAP	0.7	0.0156012876089614	pearson	1	Ttest_pvalue	Coefficient_of_eigenassay	SVD_pCMs_dplus3CT	NoPrepr	SVD	12774	T400_PCT-Tx20	N	Kept components	PCT
Drug	Monoclonal_antibody	T400_PCT	Cell_line.Tx20	Plate.99	TRUB1	0.7	-0.109200530458198	pearson	1	Ttest_pvalue	Coefficient_of_eigenassay	SVD_pCMs_dplus3CT	NoPrepr	SVD	4090	T400_PCT-Tx20	N	Kept components	PCT
Drug	Monoclonal_antibody	T400_PCT	Cell_line.Tx20	Plate.99	TRUB2	0.7	0.0359023564024757	pearson	1	Ttest_pvalue	Coefficient_of_eigenassay	SVD_pCMs_dplus3CT	NoPrepr	SVD	10204	T400_PCT-Tx20	N	Kept components	PCT
Drug	Monoclonal_antibody	T400_PCT	Cell_line.Tx20	Plate.99	TSACC	0.7	0.0156036709211007	pearson	1	Ttest_pvalue	Coefficient_of_eigenassay	SVD_pCMs_dplus3CT	NoPrepr	SVD	12773	T400_PCT-Tx20	N	Kept components	PCT
Drug	Monoclonal_antibody	T400_PCT	Cell_line.Tx20	Plate.99	TSC1	0.7	0.08435810783215	pearson	1	Ttest_pvalue	Coefficient_of_eigenassay	SVD_pCMs_dplus3CT	NoPrepr	SVD	5629	T400_PCT-Tx20	N	Kept components	PCT
Drug	Monoclonal_antibody	T400_PCT	Cell_line.Tx20	Plate.99	TSC2	0.7	0.0807261977892211	pearson	1	Ttest_pvalue	Coefficient_of_eigenassay	SVD_pCMs_dplus3CT	NoPrepr	SVD	5916	T400_PCT-Tx20	N	Kept components	PCT
Drug	Monoclonal_antibody	T400_PCT	Cell_line.Tx20	Plate.99	TSC22D1	0.7	0.101152543140088	pearson	1	Ttest_pvalue	Coefficient_of_eigenassay	SVD_pCMs_dplus3CT	NoPrepr	SVD	4566	T400_PCT-Tx20	N	Kept components	PCT
Drug	Monoclonal_antibody	T400_PCT	Cell_line.Tx20	Plate.99	TSC22D2	0.7	0.0779284953332118	pearson	1	Ttest_pvalue	Coefficient_of_eigenassay	SVD_pCMs_dplus3CT	NoPrepr	SVD	6128	T400_PCT-Tx20	N	Kept components	PCT
Drug	Monoclonal_antibody	T400_PCT	Cell_line.Tx20	Plate.99	TSC22D3	0.7	0.0468618022978066	pearson	1	Ttest_pvalue	Coefficient_of_eigenassay	SVD_pCMs_dplus3CT	NoPrepr	SVD	9027	T400_PCT-Tx20	N	Kept components	PCT
Drug	Monoclonal_antibody	T400_PCT	Cell_line.Tx20	Plate.99	TSC22D4	0.7	0.0524138577157992	pearson	1	Ttest_pvalue	Coefficient_of_eigenassay	SVD_pCMs_dplus3CT	NoPrepr	SVD	8440	T400_PCT-Tx20	N	Kept components	PCT
Drug	Monoclonal_antibody	T400_PCT	Cell_line.Tx20	Plate.99	TSEN15	0.7	0.0804397473636331	pearson	1	Ttest_pvalue	Coefficient_of_eigenassay	SVD_pCMs_dplus3CT	NoPrepr	SVD	5939	T400_PCT-Tx20	N	Kept components	PCT
Drug	Monoclonal_antibody	T400_PCT	Cell_line.Tx20	Plate.99	TSEN2	0.7	-0.129084625181768	pearson	1	Ttest_pvalue	Coefficient_of_eigenassay	SVD_pCMs_dplus3CT	NoPrepr	SVD	3148	T400_PCT-Tx20	N	Kept components	PCT
Drug	Monoclonal_antibody	T400_PCT	Cell_line.Tx20	Plate.99	TSEN54	0.7	0.0191936452912708	pearson	1	Ttest_pvalue	Coefficient_of_eigenassay	SVD_pCMs_dplus3CT	NoPrepr	SVD	12276	T400_PCT-Tx20	N	Kept components	PCT
Drug	Monoclonal_antibody	T400_PCT	Cell_line.Tx20	Plate.99	TSFM	0.7	0.00246440180770533	pearson	1	Ttest_pvalue	Coefficient_of_eigenassay	SVD_pCMs_dplus3CT	NoPrepr	SVD	14825	T400_PCT-Tx20	N	Kept components	PCT
Drug	Monoclonal_antibody	T400_PCT	Cell_line.Tx20	Plate.99	TSG101	0.7	-0.0987294691246455	pearson	1	Ttest_pvalue	Coefficient_of_eigenassay	SVD_pCMs_dplus3CT	NoPrepr	SVD	4710	T400_PCT-Tx20	N	Kept components	PCT
Drug	Monoclonal_antibody	T400_PCT	Cell_line.Tx20	Plate.99	TSGA10	0.7	-0.0915140155477339	pearson	1	Ttest_pvalue	Coefficient_of_eigenassay	SVD_pCMs_dplus3CT	NoPrepr	SVD	5166	T400_PCT-Tx20	N	Kept components	PCT
Drug	Monoclonal_antibody	T400_PCT	Cell_line.Tx20	Plate.99	TSGA10IP	0.7	-0.00162608822832081	pearson	1	Ttest_pvalue	Coefficient_of_eigenassay	SVD_pCMs_dplus3CT	NoPrepr	SVD	14988	T400_PCT-Tx20	N	Kept components	PCT
Drug	Monoclonal_antibody	T400_PCT	Cell_line.Tx20	Plate.99	TSHR	0.7	0.0494575144641075	pearson	1	Ttest_pvalue	Coefficient_of_eigenassay	SVD_pCMs_dplus3CT	NoPrepr	SVD	8756	T400_PCT-Tx20	N	Kept components	PCT
Drug	Monoclonal_antibody	T400_PCT	Cell_line.Tx20	Plate.99	TSHZ1	0.7	-0.0152527666740958	pearson	1	Ttest_pvalue	Coefficient_of_eigenassay	SVD_pCMs_dplus3CT	NoPrepr	SVD	12825	T400_PCT-Tx20	N	Kept components	PCT
Drug	Monoclonal_antibody	T400_PCT	Cell_line.Tx20	Plate.99	TSHZ2	0.7	0.124583181763786	pearson	1	Ttest_pvalue	Coefficient_of_eigenassay	SVD_pCMs_dplus3CT	NoPrepr	SVD	3358	T400_PCT-Tx20	N	Kept components	PCT
Drug	Monoclonal_antibody	T400_PCT	Cell_line.Tx20	Plate.99	TSHZ3	0.7	0.0422679290044794	pearson	1	Ttest_pvalue	Coefficient_of_eigenassay	SVD_pCMs_dplus3CT	NoPrepr	SVD	9521	T400_PCT-Tx20	N	Kept components	PCT
Drug	Monoclonal_antibody	T400_PCT	Cell_line.Tx20	Plate.99	TSKU	0.7	-0.0698981620745986	pearson	1	Ttest_pvalue	Coefficient_of_eigenassay	SVD_pCMs_dplus3CT	NoPrepr	SVD	6816	T400_PCT-Tx20	N	Kept components	PCT
Drug	Monoclonal_antibody	T400_PCT	Cell_line.Tx20	Plate.99	TSLP	0.7	-0.131625596184076	pearson	1	Ttest_pvalue	Coefficient_of_eigenassay	SVD_pCMs_dplus3CT	NoPrepr	SVD	3055	T400_PCT-Tx20	N	Kept components	PCT
Drug	Monoclonal_antibody	T400_PCT	Cell_line.Tx20	Plate.99	TSN	0.7	-0.0700606286060217	pearson	1	Ttest_pvalue	Coefficient_of_eigenassay	SVD_pCMs_dplus3CT	NoPrepr	SVD	6800	T400_PCT-Tx20	N	Kept components	PCT
Drug	Monoclonal_antibody	T400_PCT	Cell_line.Tx20	Plate.99	TSNARE1	0.7	0.0660515150301718	pearson	1	Ttest_pvalue	Coefficient_of_eigenassay	SVD_pCMs_dplus3CT	NoPrepr	SVD	7160	T400_PCT-Tx20	N	Kept components	PCT
Drug	Monoclonal_antibody	T400_PCT	Cell_line.Tx20	Plate.99	TSNAX	0.7	-0.0883998406187016	pearson	1	Ttest_pvalue	Coefficient_of_eigenassay	SVD_pCMs_dplus3CT	NoPrepr	SVD	5350	T400_PCT-Tx20	N	Kept components	PCT
Drug	Monoclonal_antibody	T400_PCT	Cell_line.Tx20	Plate.99	TSNAXIP1	0.7	0.0641846370136941	pearson	1	Ttest_pvalue	Coefficient_of_eigenassay	SVD_pCMs_dplus3CT	NoPrepr	SVD	7327	T400_PCT-Tx20	N	Kept components	PCT
Drug	Monoclonal_antibody	T400_PCT	Cell_line.Tx20	Plate.99	TSPAN1	0.7	-0.0613244332444423	pearson	1	Ttest_pvalue	Coefficient_of_eigenassay	SVD_pCMs_dplus3CT	NoPrepr	SVD	7588	T400_PCT-Tx20	N	Kept components	PCT
Drug	Monoclonal_antibody	T400_PCT	Cell_line.Tx20	Plate.99	TSPAN10	0.7	0.112016763293991	pearson	1	Ttest_pvalue	Coefficient_of_eigenassay	SVD_pCMs_dplus3CT	NoPrepr	SVD	3958	T400_PCT-Tx20	N	Kept components	PCT
Drug	Monoclonal_antibody	T400_PCT	Cell_line.Tx20	Plate.99	TSPAN11	0.7	0.0508736287113193	pearson	1	Ttest_pvalue	Coefficient_of_eigenassay	SVD_pCMs_dplus3CT	NoPrepr	SVD	8605	T400_PCT-Tx20	N	Kept components	PCT
Drug	Monoclonal_antibody	T400_PCT	Cell_line.Tx20	Plate.99	TSPAN12	0.7	0.243926342829335	pearson	1	Ttest_pvalue	Coefficient_of_eigenassay	SVD_pCMs_dplus3CT	NoPrepr	SVD	815	T400_PCT-Tx20	N	Kept components	PCT
Drug	Monoclonal_antibody	T400_PCT	Cell_line.Tx20	Plate.99	TSPAN13	0.7	0.0401648235666695	pearson	1	Ttest_pvalue	Coefficient_of_eigenassay	SVD_pCMs_dplus3CT	NoPrepr	SVD	9742	T400_PCT-Tx20	N	Kept components	PCT
Drug	Monoclonal_antibody	T400_PCT	Cell_line.Tx20	Plate.99	TSPAN14	0.7	-0.0391211906997352	pearson	1	Ttest_pvalue	Coefficient_of_eigenassay	SVD_pCMs_dplus3CT	NoPrepr	SVD	9858	T400_PCT-Tx20	N	Kept components	PCT
Drug	Monoclonal_antibody	T400_PCT	Cell_line.Tx20	Plate.99	TSPAN15	0.7	0.012915811917143	pearson	1	Ttest_pvalue	Coefficient_of_eigenassay	SVD_pCMs_dplus3CT	NoPrepr	SVD	13159	T400_PCT-Tx20	N	Kept components	PCT
Drug	Monoclonal_antibody	T400_PCT	Cell_line.Tx20	Plate.99	TSPAN17	0.7	0.0244297960375746	pearson	1	Ttest_pvalue	Coefficient_of_eigenassay	SVD_pCMs_dplus3CT	NoPrepr	SVD	11603	T400_PCT-Tx20	N	Kept components	PCT
Drug	Monoclonal_antibody	T400_PCT	Cell_line.Tx20	Plate.99	TSPAN18	0.7	-0.109322084433674	pearson	1	Ttest_pvalue	Coefficient_of_eigenassay	SVD_pCMs_dplus3CT	NoPrepr	SVD	4087	T400_PCT-Tx20	N	Kept components	PCT
Drug	Monoclonal_antibody	T400_PCT	Cell_line.Tx20	Plate.99	TSPAN19	0.7	0.0304199298780549	pearson	1	Ttest_pvalue	Coefficient_of_eigenassay	SVD_pCMs_dplus3CT	NoPrepr	SVD	10828	T400_PCT-Tx20	N	Kept components	PCT
Drug	Monoclonal_antibody	T400_PCT	Cell_line.Tx20	Plate.99	TSPAN2	0.7	-0.0295892843201097	pearson	1	Ttest_pvalue	Coefficient_of_eigenassay	SVD_pCMs_dplus3CT	NoPrepr	SVD	10935	T400_PCT-Tx20	N	Kept components	PCT
Drug	Monoclonal_antibody	T400_PCT	Cell_line.Tx20	Plate.99	TSPAN3	0.7	-0.0273892221579615	pearson	1	Ttest_pvalue	Coefficient_of_eigenassay	SVD_pCMs_dplus3CT	NoPrepr	SVD	11209	T400_PCT-Tx20	N	Kept components	PCT
Drug	Monoclonal_antibody	T400_PCT	Cell_line.Tx20	Plate.99	TSPAN31	0.7	-0.00750061042217031	pearson	1	Ttest_pvalue	Coefficient_of_eigenassay	SVD_pCMs_dplus3CT	NoPrepr	SVD	14007	T400_PCT-Tx20	N	Kept components	PCT
Drug	Monoclonal_antibody	T400_PCT	Cell_line.Tx20	Plate.99	TSPAN32	0.7	0.145295985047672	pearson	1	Ttest_pvalue	Coefficient_of_eigenassay	SVD_pCMs_dplus3CT	NoPrepr	SVD	2554	T400_PCT-Tx20	N	Kept components	PCT
Drug	Monoclonal_antibody	T400_PCT	Cell_line.Tx20	Plate.99	TSPAN33	0.7	-0.0305195327720533	pearson	1	Ttest_pvalue	Coefficient_of_eigenassay	SVD_pCMs_dplus3CT	NoPrepr	SVD	10816	T400_PCT-Tx20	N	Kept components	PCT
Drug	Monoclonal_antibody	T400_PCT	Cell_line.Tx20	Plate.99	TSPAN4	0.7	0.276301352890818	pearson	1	Ttest_pvalue	Coefficient_of_eigenassay	SVD_pCMs_dplus3CT	NoPrepr	SVD	608	T400_PCT-Tx20	N	Kept components	PCT
Drug	Monoclonal_antibody	T400_PCT	Cell_line.Tx20	Plate.99	TSPAN5	0.7	-0.0822994262047211	pearson	1	Ttest_pvalue	Coefficient_of_eigenassay	SVD_pCMs_dplus3CT	NoPrepr	SVD	5788	T400_PCT-Tx20	N	Kept components	PCT
Drug	Monoclonal_antibody	T400_PCT	Cell_line.Tx20	Plate.99	TSPAN6	0.7	-0.0244977897803081	pearson	1	Ttest_pvalue	Coefficient_of_eigenassay	SVD_pCMs_dplus3CT	NoPrepr	SVD	11586	T400_PCT-Tx20	N	Kept components	PCT
Drug	Monoclonal_antibody	T400_PCT	Cell_line.Tx20	Plate.99	TSPAN7	0.7	0.362676942720939	pearson	1	Ttest_pvalue	Coefficient_of_eigenassay	SVD_pCMs_dplus3CT	NoPrepr	SVD	263	T400_PCT-Tx20	N	Kept components	PCT
Drug	Monoclonal_antibody	T400_PCT	Cell_line.Tx20	Plate.99	TSPAN8	0.7	-0.00237683753721783	pearson	1	Ttest_pvalue	Coefficient_of_eigenassay	SVD_pCMs_dplus3CT	NoPrepr	SVD	14845	T400_PCT-Tx20	N	Kept components	PCT
Drug	Monoclonal_antibody	T400_PCT	Cell_line.Tx20	Plate.99	TSPAN9	0.7	0.12633387119778	pearson	1	Ttest_pvalue	Coefficient_of_eigenassay	SVD_pCMs_dplus3CT	NoPrepr	SVD	3274	T400_PCT-Tx20	N	Kept components	PCT
Drug	Monoclonal_antibody	T400_PCT	Cell_line.Tx20	Plate.99	TSPEAR	0.7	0.0145702820307183	pearson	1	Ttest_pvalue	Coefficient_of_eigenassay	SVD_pCMs_dplus3CT	NoPrepr	SVD	12923	T400_PCT-Tx20	N	Kept components	PCT
Drug	Monoclonal_antibody	T400_PCT	Cell_line.Tx20	Plate.99	TSPO	0.7	0.246292769562891	pearson	1	Ttest_pvalue	Coefficient_of_eigenassay	SVD_pCMs_dplus3CT	NoPrepr	SVD	798	T400_PCT-Tx20	N	Kept components	PCT
Drug	Monoclonal_antibody	T400_PCT	Cell_line.Tx20	Plate.99	TSPOAP1	0.7	0.0828104426200443	pearson	1	Ttest_pvalue	Coefficient_of_eigenassay	SVD_pCMs_dplus3CT	NoPrepr	SVD	5747	T400_PCT-Tx20	N	Kept components	PCT
Drug	Monoclonal_antibody	T400_PCT	Cell_line.Tx20	Plate.99	TSPYL1	0.7	0.00962568717546812	pearson	1	Ttest_pvalue	Coefficient_of_eigenassay	SVD_pCMs_dplus3CT	NoPrepr	SVD	13660	T400_PCT-Tx20	N	Kept components	PCT
Drug	Monoclonal_antibody	T400_PCT	Cell_line.Tx20	Plate.99	TSPYL2	0.7	-0.180159124828716	pearson	1	Ttest_pvalue	Coefficient_of_eigenassay	SVD_pCMs_dplus3CT	NoPrepr	SVD	1658	T400_PCT-Tx20	N	Kept components	PCT
Drug	Monoclonal_antibody	T400_PCT	Cell_line.Tx20	Plate.99	TSPYL4	0.7	0.100667989309947	pearson	1	Ttest_pvalue	Coefficient_of_eigenassay	SVD_pCMs_dplus3CT	NoPrepr	SVD	4590	T400_PCT-Tx20	N	Kept components	PCT
Drug	Monoclonal_antibody	T400_PCT	Cell_line.Tx20	Plate.99	TSPYL5	0.7	0.0540890721776724	pearson	1	Ttest_pvalue	Coefficient_of_eigenassay	SVD_pCMs_dplus3CT	NoPrepr	SVD	8289	T400_PCT-Tx20	N	Kept components	PCT
Drug	Monoclonal_antibody	T400_PCT	Cell_line.Tx20	Plate.99	TSPYL6	0.7	-0.117716402483762	pearson	1	Ttest_pvalue	Coefficient_of_eigenassay	SVD_pCMs_dplus3CT	NoPrepr	SVD	3681	T400_PCT-Tx20	N	Kept components	PCT
Drug	Monoclonal_antibody	T400_PCT	Cell_line.Tx20	Plate.99	TSR1	0.7	-0.0520721421133477	pearson	1	Ttest_pvalue	Coefficient_of_eigenassay	SVD_pCMs_dplus3CT	NoPrepr	SVD	8478	T400_PCT-Tx20	N	Kept components	PCT
Drug	Monoclonal_antibody	T400_PCT	Cell_line.Tx20	Plate.99	TSR2	0.7	-0.019370503637436	pearson	1	Ttest_pvalue	Coefficient_of_eigenassay	SVD_pCMs_dplus3CT	NoPrepr	SVD	12255	T400_PCT-Tx20	N	Kept components	PCT
Drug	Monoclonal_antibody	T400_PCT	Cell_line.Tx20	Plate.99	TSR3	0.7	-0.0328067816301674	pearson	1	Ttest_pvalue	Coefficient_of_eigenassay	SVD_pCMs_dplus3CT	NoPrepr	SVD	10554	T400_PCT-Tx20	N	Kept components	PCT
Drug	Monoclonal_antibody	T400_PCT	Cell_line.Tx20	Plate.99	TSSC4	0.7	-0.0267959374376081	pearson	1	Ttest_pvalue	Coefficient_of_eigenassay	SVD_pCMs_dplus3CT	NoPrepr	SVD	11291	T400_PCT-Tx20	N	Kept components	PCT
Drug	Monoclonal_antibody	T400_PCT	Cell_line.Tx20	Plate.99	TSSK1B	0.7	-0.165200289901649	pearson	1	Ttest_pvalue	Coefficient_of_eigenassay	SVD_pCMs_dplus3CT	NoPrepr	SVD	1994	T400_PCT-Tx20	N	Kept components	PCT
Drug	Monoclonal_antibody	T400_PCT	Cell_line.Tx20	Plate.99	TSSK3	0.7	-0.0520946575954393	pearson	1	Ttest_pvalue	Coefficient_of_eigenassay	SVD_pCMs_dplus3CT	NoPrepr	SVD	8474	T400_PCT-Tx20	N	Kept components	PCT
Drug	Monoclonal_antibody	T400_PCT	Cell_line.Tx20	Plate.99	TSSK4	0.7	-0.0759610980530829	pearson	1	Ttest_pvalue	Coefficient_of_eigenassay	SVD_pCMs_dplus3CT	NoPrepr	SVD	6284	T400_PCT-Tx20	N	Kept components	PCT
Drug	Monoclonal_antibody	T400_PCT	Cell_line.Tx20	Plate.99	TSSK6	0.7	-0.00622323810072558	pearson	1	Ttest_pvalue	Coefficient_of_eigenassay	SVD_pCMs_dplus3CT	NoPrepr	SVD	14205	T400_PCT-Tx20	N	Kept components	PCT
Drug	Monoclonal_antibody	T400_PCT	Cell_line.Tx20	Plate.99	TST	0.7	0.0278066706451075	pearson	1	Ttest_pvalue	Coefficient_of_eigenassay	SVD_pCMs_dplus3CT	NoPrepr	SVD	11158	T400_PCT-Tx20	N	Kept components	PCT
Drug	Monoclonal_antibody	T400_PCT	Cell_line.Tx20	Plate.99	TSTA3	0.7	1.24691308625409e-05	pearson	1	Ttest_pvalue	Coefficient_of_eigenassay	SVD_pCMs_dplus3CT	NoPrepr	SVD	15315	T400_PCT-Tx20	N	Kept components	PCT
Drug	Monoclonal_antibody	T400_PCT	Cell_line.Tx20	Plate.99	TSTD1	0.7	0.0254183962403298	pearson	1	Ttest_pvalue	Coefficient_of_eigenassay	SVD_pCMs_dplus3CT	NoPrepr	SVD	11471	T400_PCT-Tx20	N	Kept components	PCT
Drug	Monoclonal_antibody	T400_PCT	Cell_line.Tx20	Plate.99	TSTD2	0.7	0.00767989476170525	pearson	1	Ttest_pvalue	Coefficient_of_eigenassay	SVD_pCMs_dplus3CT	NoPrepr	SVD	13980	T400_PCT-Tx20	N	Kept components	PCT
Drug	Monoclonal_antibody	T400_PCT	Cell_line.Tx20	Plate.99	TSTD3	0.7	-0.196833365042415	pearson	1	Ttest_pvalue	Coefficient_of_eigenassay	SVD_pCMs_dplus3CT	NoPrepr	SVD	1346	T400_PCT-Tx20	N	Kept components	PCT
Drug	Monoclonal_antibody	T400_PCT	Cell_line.Tx20	Plate.99	TTBK1	0.7	0.118536984186983	pearson	1	Ttest_pvalue	Coefficient_of_eigenassay	SVD_pCMs_dplus3CT	NoPrepr	SVD	3631	T400_PCT-Tx20	N	Kept components	PCT
Drug	Monoclonal_antibody	T400_PCT	Cell_line.Tx20	Plate.99	TTBK2	0.7	0.0320780212474051	pearson	1	Ttest_pvalue	Coefficient_of_eigenassay	SVD_pCMs_dplus3CT	NoPrepr	SVD	10634	T400_PCT-Tx20	N	Kept components	PCT
Drug	Monoclonal_antibody	T400_PCT	Cell_line.Tx20	Plate.99	TTC1	0.7	0.0715446102363425	pearson	1	Ttest_pvalue	Coefficient_of_eigenassay	SVD_pCMs_dplus3CT	NoPrepr	SVD	6671	T400_PCT-Tx20	N	Kept components	PCT
Drug	Monoclonal_antibody	T400_PCT	Cell_line.Tx20	Plate.99	TTC12	0.7	-0.0836534120509704	pearson	1	Ttest_pvalue	Coefficient_of_eigenassay	SVD_pCMs_dplus3CT	NoPrepr	SVD	5677	T400_PCT-Tx20	N	Kept components	PCT
Drug	Monoclonal_antibody	T400_PCT	Cell_line.Tx20	Plate.99	TTC13	0.7	0.096848406447888	pearson	1	Ttest_pvalue	Coefficient_of_eigenassay	SVD_pCMs_dplus3CT	NoPrepr	SVD	4818	T400_PCT-Tx20	N	Kept components	PCT
Drug	Monoclonal_antibody	T400_PCT	Cell_line.Tx20	Plate.99	TTC14	0.7	0.0340815962200275	pearson	1	Ttest_pvalue	Coefficient_of_eigenassay	SVD_pCMs_dplus3CT	NoPrepr	SVD	10416	T400_PCT-Tx20	N	Kept components	PCT
Drug	Monoclonal_antibody	T400_PCT	Cell_line.Tx20	Plate.99	TTC17	0.7	0.102743657264169	pearson	1	Ttest_pvalue	Coefficient_of_eigenassay	SVD_pCMs_dplus3CT	NoPrepr	SVD	4469	T400_PCT-Tx20	N	Kept components	PCT
Drug	Monoclonal_antibody	T400_PCT	Cell_line.Tx20	Plate.99	TTC19	0.7	0.257653026879822	pearson	1	Ttest_pvalue	Coefficient_of_eigenassay	SVD_pCMs_dplus3CT	NoPrepr	SVD	717	T400_PCT-Tx20	N	Kept components	PCT
Drug	Monoclonal_antibody	T400_PCT	Cell_line.Tx20	Plate.99	TTC21A	0.7	0.038093029686204	pearson	1	Ttest_pvalue	Coefficient_of_eigenassay	SVD_pCMs_dplus3CT	NoPrepr	SVD	9968	T400_PCT-Tx20	N	Kept components	PCT
Drug	Monoclonal_antibody	T400_PCT	Cell_line.Tx20	Plate.99	TTC21B	0.7	0.130517792871291	pearson	1	Ttest_pvalue	Coefficient_of_eigenassay	SVD_pCMs_dplus3CT	NoPrepr	SVD	3098	T400_PCT-Tx20	N	Kept components	PCT
Drug	Monoclonal_antibody	T400_PCT	Cell_line.Tx20	Plate.99	TTC23	0.7	-0.0489053360416192	pearson	1	Ttest_pvalue	Coefficient_of_eigenassay	SVD_pCMs_dplus3CT	NoPrepr	SVD	8812	T400_PCT-Tx20	N	Kept components	PCT
Drug	Monoclonal_antibody	T400_PCT	Cell_line.Tx20	Plate.99	TTC23L	0.7	0.035713296404839	pearson	1	Ttest_pvalue	Coefficient_of_eigenassay	SVD_pCMs_dplus3CT	NoPrepr	SVD	10227	T400_PCT-Tx20	N	Kept components	PCT
Drug	Monoclonal_antibody	T400_PCT	Cell_line.Tx20	Plate.99	TTC25	0.7	0.0613922247016628	pearson	1	Ttest_pvalue	Coefficient_of_eigenassay	SVD_pCMs_dplus3CT	NoPrepr	SVD	7582	T400_PCT-Tx20	N	Kept components	PCT
Drug	Monoclonal_antibody	T400_PCT	Cell_line.Tx20	Plate.99	TTC26	0.7	0.0377266174099405	pearson	1	Ttest_pvalue	Coefficient_of_eigenassay	SVD_pCMs_dplus3CT	NoPrepr	SVD	10014	T400_PCT-Tx20	N	Kept components	PCT
Drug	Monoclonal_antibody	T400_PCT	Cell_line.Tx20	Plate.99	TTC27	0.7	0.0449003736119539	pearson	1	Ttest_pvalue	Coefficient_of_eigenassay	SVD_pCMs_dplus3CT	NoPrepr	SVD	9221	T400_PCT-Tx20	N	Kept components	PCT
Drug	Monoclonal_antibody	T400_PCT	Cell_line.Tx20	Plate.99	TTC28	0.7	0.0273818363613537	pearson	1	Ttest_pvalue	Coefficient_of_eigenassay	SVD_pCMs_dplus3CT	NoPrepr	SVD	11211	T400_PCT-Tx20	N	Kept components	PCT
Drug	Monoclonal_antibody	T400_PCT	Cell_line.Tx20	Plate.99	TTC29	0.7	0.0166679970586569	pearson	1	Ttest_pvalue	Coefficient_of_eigenassay	SVD_pCMs_dplus3CT	NoPrepr	SVD	12623	T400_PCT-Tx20	N	Kept components	PCT
Drug	Monoclonal_antibody	T400_PCT	Cell_line.Tx20	Plate.99	TTC3	0.7	-0.0594170417922294	pearson	1	Ttest_pvalue	Coefficient_of_eigenassay	SVD_pCMs_dplus3CT	NoPrepr	SVD	7767	T400_PCT-Tx20	N	Kept components	PCT
Drug	Monoclonal_antibody	T400_PCT	Cell_line.Tx20	Plate.99	TTC30A	0.7	0.0749332189824838	pearson	1	Ttest_pvalue	Coefficient_of_eigenassay	SVD_pCMs_dplus3CT	NoPrepr	SVD	6377	T400_PCT-Tx20	N	Kept components	PCT
Drug	Monoclonal_antibody	T400_PCT	Cell_line.Tx20	Plate.99	TTC30B	0.7	0.305561620989223	pearson	1	Ttest_pvalue	Coefficient_of_eigenassay	SVD_pCMs_dplus3CT	NoPrepr	SVD	430	T400_PCT-Tx20	N	Kept components	PCT
Drug	Monoclonal_antibody	T400_PCT	Cell_line.Tx20	Plate.99	TTC31	0.7	0.0553655399883748	pearson	1	Ttest_pvalue	Coefficient_of_eigenassay	SVD_pCMs_dplus3CT	NoPrepr	SVD	8150	T400_PCT-Tx20	N	Kept components	PCT
Drug	Monoclonal_antibody	T400_PCT	Cell_line.Tx20	Plate.99	TTC32	0.7	-0.0906971885155955	pearson	1	Ttest_pvalue	Coefficient_of_eigenassay	SVD_pCMs_dplus3CT	NoPrepr	SVD	5216	T400_PCT-Tx20	N	Kept components	PCT
Drug	Monoclonal_antibody	T400_PCT	Cell_line.Tx20	Plate.99	TTC33	0.7	0.0474643796557732	pearson	1	Ttest_pvalue	Coefficient_of_eigenassay	SVD_pCMs_dplus3CT	NoPrepr	SVD	8950	T400_PCT-Tx20	N	Kept components	PCT
Drug	Monoclonal_antibody	T400_PCT	Cell_line.Tx20	Plate.99	TTC37	0.7	0.0189623182908498	pearson	1	Ttest_pvalue	Coefficient_of_eigenassay	SVD_pCMs_dplus3CT	NoPrepr	SVD	12306	T400_PCT-Tx20	N	Kept components	PCT
Drug	Monoclonal_antibody	T400_PCT	Cell_line.Tx20	Plate.99	TTC38	0.7	0.0766775310760529	pearson	1	Ttest_pvalue	Coefficient_of_eigenassay	SVD_pCMs_dplus3CT	NoPrepr	SVD	6223	T400_PCT-Tx20	N	Kept components	PCT
Drug	Monoclonal_antibody	T400_PCT	Cell_line.Tx20	Plate.99	TTC39A	0.7	-0.0617683222418309	pearson	1	Ttest_pvalue	Coefficient_of_eigenassay	SVD_pCMs_dplus3CT	NoPrepr	SVD	7556	T400_PCT-Tx20	N	Kept components	PCT
Drug	Monoclonal_antibody	T400_PCT	Cell_line.Tx20	Plate.99	TTC39B	0.7	0.366192827140178	pearson	1	Ttest_pvalue	Coefficient_of_eigenassay	SVD_pCMs_dplus3CT	NoPrepr	SVD	253	T400_PCT-Tx20	N	Kept components	PCT
Drug	Monoclonal_antibody	T400_PCT	Cell_line.Tx20	Plate.99	TTC39C	0.7	-0.0444489621762837	pearson	1	Ttest_pvalue	Coefficient_of_eigenassay	SVD_pCMs_dplus3CT	NoPrepr	SVD	9269	T400_PCT-Tx20	N	Kept components	PCT
Drug	Monoclonal_antibody	T400_PCT	Cell_line.Tx20	Plate.99	TTC5	0.7	0.403533405244023	pearson	1	Ttest_pvalue	Coefficient_of_eigenassay	SVD_pCMs_dplus3CT	NoPrepr	SVD	195	T400_PCT-Tx20	N	Kept components	PCT
Drug	Monoclonal_antibody	T400_PCT	Cell_line.Tx20	Plate.99	TTC6	0.7	0.134594017297964	pearson	1	Ttest_pvalue	Coefficient_of_eigenassay	SVD_pCMs_dplus3CT	NoPrepr	SVD	2935	T400_PCT-Tx20	N	Kept components	PCT
Drug	Monoclonal_antibody	T400_PCT	Cell_line.Tx20	Plate.99	TTC7A	0.7	0.102019724808714	pearson	1	Ttest_pvalue	Coefficient_of_eigenassay	SVD_pCMs_dplus3CT	NoPrepr	SVD	4509	T400_PCT-Tx20	N	Kept components	PCT
Drug	Monoclonal_antibody	T400_PCT	Cell_line.Tx20	Plate.99	TTC7B	0.7	-0.0543855590712951	pearson	1	Ttest_pvalue	Coefficient_of_eigenassay	SVD_pCMs_dplus3CT	NoPrepr	SVD	8260	T400_PCT-Tx20	N	Kept components	PCT
Drug	Monoclonal_antibody	T400_PCT	Cell_line.Tx20	Plate.99	TTC8	0.7	0.0268934944694253	pearson	1	Ttest_pvalue	Coefficient_of_eigenassay	SVD_pCMs_dplus3CT	NoPrepr	SVD	11283	T400_PCT-Tx20	N	Kept components	PCT
Drug	Monoclonal_antibody	T400_PCT	Cell_line.Tx20	Plate.99	TTC9	0.7	-0.063355634059045	pearson	1	Ttest_pvalue	Coefficient_of_eigenassay	SVD_pCMs_dplus3CT	NoPrepr	SVD	7412	T400_PCT-Tx20	N	Kept components	PCT
Drug	Monoclonal_antibody	T400_PCT	Cell_line.Tx20	Plate.99	TTC9B	0.7	-0.0425263432783656	pearson	1	Ttest_pvalue	Coefficient_of_eigenassay	SVD_pCMs_dplus3CT	NoPrepr	SVD	9485	T400_PCT-Tx20	N	Kept components	PCT
Drug	Monoclonal_antibody	T400_PCT	Cell_line.Tx20	Plate.99	TTC9C	0.7	-0.0339021056389466	pearson	1	Ttest_pvalue	Coefficient_of_eigenassay	SVD_pCMs_dplus3CT	NoPrepr	SVD	10437	T400_PCT-Tx20	N	Kept components	PCT
Drug	Monoclonal_antibody	T400_PCT	Cell_line.Tx20	Plate.99	TTF1	0.7	-0.0882779786222455	pearson	1	Ttest_pvalue	Coefficient_of_eigenassay	SVD_pCMs_dplus3CT	NoPrepr	SVD	5361	T400_PCT-Tx20	N	Kept components	PCT
Drug	Monoclonal_antibody	T400_PCT	Cell_line.Tx20	Plate.99	TTF2	0.7	-0.0489608859758405	pearson	1	Ttest_pvalue	Coefficient_of_eigenassay	SVD_pCMs_dplus3CT	NoPrepr	SVD	8805	T400_PCT-Tx20	N	Kept components	PCT
Drug	Monoclonal_antibody	T400_PCT	Cell_line.Tx20	Plate.99	TTI1	0.7	0.0798982678483969	pearson	1	Ttest_pvalue	Coefficient_of_eigenassay	SVD_pCMs_dplus3CT	NoPrepr	SVD	5972	T400_PCT-Tx20	N	Kept components	PCT
Drug	Monoclonal_antibody	T400_PCT	Cell_line.Tx20	Plate.99	TTI2	0.7	-0.0445436499309016	pearson	1	Ttest_pvalue	Coefficient_of_eigenassay	SVD_pCMs_dplus3CT	NoPrepr	SVD	9260	T400_PCT-Tx20	N	Kept components	PCT
Drug	Monoclonal_antibody	T400_PCT	Cell_line.Tx20	Plate.99	TTK	0.7	0.0947978014553986	pearson	1	Ttest_pvalue	Coefficient_of_eigenassay	SVD_pCMs_dplus3CT	NoPrepr	SVD	4938	T400_PCT-Tx20	N	Kept components	PCT
Drug	Monoclonal_antibody	T400_PCT	Cell_line.Tx20	Plate.99	TTL	0.7	0.249306581334518	pearson	1	Ttest_pvalue	Coefficient_of_eigenassay	SVD_pCMs_dplus3CT	NoPrepr	SVD	778	T400_PCT-Tx20	N	Kept components	PCT
Drug	Monoclonal_antibody	T400_PCT	Cell_line.Tx20	Plate.99	TTLL1	0.7	-0.00996854581648223	pearson	1	Ttest_pvalue	Coefficient_of_eigenassay	SVD_pCMs_dplus3CT	NoPrepr	SVD	13615	T400_PCT-Tx20	N	Kept components	PCT
Drug	Monoclonal_antibody	T400_PCT	Cell_line.Tx20	Plate.99	TTLL11	0.7	0.0522090528895753	pearson	1	Ttest_pvalue	Coefficient_of_eigenassay	SVD_pCMs_dplus3CT	NoPrepr	SVD	8464	T400_PCT-Tx20	N	Kept components	PCT
Drug	Monoclonal_antibody	T400_PCT	Cell_line.Tx20	Plate.99	TTLL12	0.7	0.0610678887845131	pearson	1	Ttest_pvalue	Coefficient_of_eigenassay	SVD_pCMs_dplus3CT	NoPrepr	SVD	7613	T400_PCT-Tx20	N	Kept components	PCT
Drug	Monoclonal_antibody	T400_PCT	Cell_line.Tx20	Plate.99	TTLL3	0.7	0.0404603128350571	pearson	1	Ttest_pvalue	Coefficient_of_eigenassay	SVD_pCMs_dplus3CT	NoPrepr	SVD	9721	T400_PCT-Tx20	N	Kept components	PCT
Drug	Monoclonal_antibody	T400_PCT	Cell_line.Tx20	Plate.99	TTLL4	0.7	0.0400256755365888	pearson	1	Ttest_pvalue	Coefficient_of_eigenassay	SVD_pCMs_dplus3CT	NoPrepr	SVD	9764	T400_PCT-Tx20	N	Kept components	PCT
Drug	Monoclonal_antibody	T400_PCT	Cell_line.Tx20	Plate.99	TTLL5	0.7	-0.0504404098440839	pearson	1	Ttest_pvalue	Coefficient_of_eigenassay	SVD_pCMs_dplus3CT	NoPrepr	SVD	8649	T400_PCT-Tx20	N	Kept components	PCT
Drug	Monoclonal_antibody	T400_PCT	Cell_line.Tx20	Plate.99	TTLL7	0.7	0.0230793949010508	pearson	1	Ttest_pvalue	Coefficient_of_eigenassay	SVD_pCMs_dplus3CT	NoPrepr	SVD	11780	T400_PCT-Tx20	N	Kept components	PCT
Drug	Monoclonal_antibody	T400_PCT	Cell_line.Tx20	Plate.99	TTLL9	0.7	0.0890959134870403	pearson	1	Ttest_pvalue	Coefficient_of_eigenassay	SVD_pCMs_dplus3CT	NoPrepr	SVD	5306	T400_PCT-Tx20	N	Kept components	PCT
Drug	Monoclonal_antibody	T400_PCT	Cell_line.Tx20	Plate.99	TTN	0.7	-0.605036576782456	pearson	1	Ttest_pvalue	Coefficient_of_eigenassay	SVD_pCMs_dplus3CT	NoPrepr	SVD	47	T400_PCT-Tx20	N	Kept components	PCT
Drug	Monoclonal_antibody	T400_PCT	Cell_line.Tx20	Plate.99	TTPA	0.7	0.0331647477294543	pearson	1	Ttest_pvalue	Coefficient_of_eigenassay	SVD_pCMs_dplus3CT	NoPrepr	SVD	10520	T400_PCT-Tx20	N	Kept components	PCT
Drug	Monoclonal_antibody	T400_PCT	Cell_line.Tx20	Plate.99	TTPAL	0.7	0.208996531273684	pearson	1	Ttest_pvalue	Coefficient_of_eigenassay	SVD_pCMs_dplus3CT	NoPrepr	SVD	1177	T400_PCT-Tx20	N	Kept components	PCT
Drug	Monoclonal_antibody	T400_PCT	Cell_line.Tx20	Plate.99	TTR	0.7	-0.391489108799415	pearson	1	Ttest_pvalue	Coefficient_of_eigenassay	SVD_pCMs_dplus3CT	NoPrepr	SVD	213	T400_PCT-Tx20	N	Kept components	PCT
Drug	Monoclonal_antibody	T400_PCT	Cell_line.Tx20	Plate.99	TTYH2	0.7	0.0831866234708268	pearson	1	Ttest_pvalue	Coefficient_of_eigenassay	SVD_pCMs_dplus3CT	NoPrepr	SVD	5725	T400_PCT-Tx20	N	Kept components	PCT
Drug	Monoclonal_antibody	T400_PCT	Cell_line.Tx20	Plate.99	TTYH3	0.7	0.103037709545656	pearson	1	Ttest_pvalue	Coefficient_of_eigenassay	SVD_pCMs_dplus3CT	NoPrepr	SVD	4448	T400_PCT-Tx20	N	Kept components	PCT
Drug	Monoclonal_antibody	T400_PCT	Cell_line.Tx20	Plate.99	TUB	0.7	0.158111951960446	pearson	1	Ttest_pvalue	Coefficient_of_eigenassay	SVD_pCMs_dplus3CT	NoPrepr	SVD	2178	T400_PCT-Tx20	N	Kept components	PCT
Drug	Monoclonal_antibody	T400_PCT	Cell_line.Tx20	Plate.99	TUBA1A	0.7	-0.0522695095405207	pearson	1	Ttest_pvalue	Coefficient_of_eigenassay	SVD_pCMs_dplus3CT	NoPrepr	SVD	8459	T400_PCT-Tx20	N	Kept components	PCT
Drug	Monoclonal_antibody	T400_PCT	Cell_line.Tx20	Plate.99	TUBA1B	0.7	0.107086393043024	pearson	1	Ttest_pvalue	Coefficient_of_eigenassay	SVD_pCMs_dplus3CT	NoPrepr	SVD	4212	T400_PCT-Tx20	N	Kept components	PCT
Drug	Monoclonal_antibody	T400_PCT	Cell_line.Tx20	Plate.99	TUBA1C	0.7	-0.00388895549416963	pearson	1	Ttest_pvalue	Coefficient_of_eigenassay	SVD_pCMs_dplus3CT	NoPrepr	SVD	14588	T400_PCT-Tx20	N	Kept components	PCT
Drug	Monoclonal_antibody	T400_PCT	Cell_line.Tx20	Plate.99	TUBA3D	0.7	0.0513045341225602	pearson	1	Ttest_pvalue	Coefficient_of_eigenassay	SVD_pCMs_dplus3CT	NoPrepr	SVD	8564	T400_PCT-Tx20	N	Kept components	PCT
Drug	Monoclonal_antibody	T400_PCT	Cell_line.Tx20	Plate.99	TUBA4A	0.7	-0.0473225444738375	pearson	1	Ttest_pvalue	Coefficient_of_eigenassay	SVD_pCMs_dplus3CT	NoPrepr	SVD	8967	T400_PCT-Tx20	N	Kept components	PCT
Drug	Monoclonal_antibody	T400_PCT	Cell_line.Tx20	Plate.99	TUBA8	0.7	0.0974501008382334	pearson	1	Ttest_pvalue	Coefficient_of_eigenassay	SVD_pCMs_dplus3CT	NoPrepr	SVD	4787	T400_PCT-Tx20	N	Kept components	PCT
Drug	Monoclonal_antibody	T400_PCT	Cell_line.Tx20	Plate.99	TUBB	0.7	0.0544769015664645	pearson	1	Ttest_pvalue	Coefficient_of_eigenassay	SVD_pCMs_dplus3CT	NoPrepr	SVD	8251	T400_PCT-Tx20	N	Kept components	PCT
Drug	Monoclonal_antibody	T400_PCT	Cell_line.Tx20	Plate.99	TUBB1	0.7	0.0654148410000567	pearson	1	Ttest_pvalue	Coefficient_of_eigenassay	SVD_pCMs_dplus3CT	NoPrepr	SVD	7221	T400_PCT-Tx20	N	Kept components	PCT
Drug	Monoclonal_antibody	T400_PCT	Cell_line.Tx20	Plate.99	TUBB2A	0.7	-0.227347116858506	pearson	1	Ttest_pvalue	Coefficient_of_eigenassay	SVD_pCMs_dplus3CT	NoPrepr	SVD	965	T400_PCT-Tx20	N	Kept components	PCT
Drug	Monoclonal_antibody	T400_PCT	Cell_line.Tx20	Plate.99	TUBB2B	0.7	0.165474708908268	pearson	1	Ttest_pvalue	Coefficient_of_eigenassay	SVD_pCMs_dplus3CT	NoPrepr	SVD	1985	T400_PCT-Tx20	N	Kept components	PCT
Drug	Monoclonal_antibody	T400_PCT	Cell_line.Tx20	Plate.99	TUBB3	0.7	-0.14161199794292	pearson	1	Ttest_pvalue	Coefficient_of_eigenassay	SVD_pCMs_dplus3CT	NoPrepr	SVD	2674	T400_PCT-Tx20	N	Kept components	PCT
Drug	Monoclonal_antibody	T400_PCT	Cell_line.Tx20	Plate.99	TUBB4A	0.7	-0.0929559714642587	pearson	1	Ttest_pvalue	Coefficient_of_eigenassay	SVD_pCMs_dplus3CT	NoPrepr	SVD	5071	T400_PCT-Tx20	N	Kept components	PCT
Drug	Monoclonal_antibody	T400_PCT	Cell_line.Tx20	Plate.99	TUBB4B	0.7	-0.0414615849632274	pearson	1	Ttest_pvalue	Coefficient_of_eigenassay	SVD_pCMs_dplus3CT	NoPrepr	SVD	9616	T400_PCT-Tx20	N	Kept components	PCT
Drug	Monoclonal_antibody	T400_PCT	Cell_line.Tx20	Plate.99	TUBB6	0.7	-0.162409091660259	pearson	1	Ttest_pvalue	Coefficient_of_eigenassay	SVD_pCMs_dplus3CT	NoPrepr	SVD	2060	T400_PCT-Tx20	N	Kept components	PCT
Drug	Monoclonal_antibody	T400_PCT	Cell_line.Tx20	Plate.99	TUBB8	0.7	0.0103585084586423	pearson	1	Ttest_pvalue	Coefficient_of_eigenassay	SVD_pCMs_dplus3CT	NoPrepr	SVD	13555	T400_PCT-Tx20	N	Kept components	PCT
Drug	Monoclonal_antibody	T400_PCT	Cell_line.Tx20	Plate.99	TUBD1	0.7	0.0332627975313128	pearson	1	Ttest_pvalue	Coefficient_of_eigenassay	SVD_pCMs_dplus3CT	NoPrepr	SVD	10502	T400_PCT-Tx20	N	Kept components	PCT
Drug	Monoclonal_antibody	T400_PCT	Cell_line.Tx20	Plate.99	TUBE1	0.7	0.0766218073424883	pearson	1	Ttest_pvalue	Coefficient_of_eigenassay	SVD_pCMs_dplus3CT	NoPrepr	SVD	6228	T400_PCT-Tx20	N	Kept components	PCT
Drug	Monoclonal_antibody	T400_PCT	Cell_line.Tx20	Plate.99	TUBG1	0.7	-0.0708820457038412	pearson	1	Ttest_pvalue	Coefficient_of_eigenassay	SVD_pCMs_dplus3CT	NoPrepr	SVD	6739	T400_PCT-Tx20	N	Kept components	PCT
Drug	Monoclonal_antibody	T400_PCT	Cell_line.Tx20	Plate.99	TUBG2	0.7	0.0882789634266019	pearson	1	Ttest_pvalue	Coefficient_of_eigenassay	SVD_pCMs_dplus3CT	NoPrepr	SVD	5359	T400_PCT-Tx20	N	Kept components	PCT
Drug	Monoclonal_antibody	T400_PCT	Cell_line.Tx20	Plate.99	TUBGCP2	0.7	0.0854401059394818	pearson	1	Ttest_pvalue	Coefficient_of_eigenassay	SVD_pCMs_dplus3CT	NoPrepr	SVD	5562	T400_PCT-Tx20	N	Kept components	PCT
Drug	Monoclonal_antibody	T400_PCT	Cell_line.Tx20	Plate.99	TUBGCP3	0.7	0.149175001285564	pearson	1	Ttest_pvalue	Coefficient_of_eigenassay	SVD_pCMs_dplus3CT	NoPrepr	SVD	2434	T400_PCT-Tx20	N	Kept components	PCT
Drug	Monoclonal_antibody	T400_PCT	Cell_line.Tx20	Plate.99	TUBGCP4	0.7	-0.0805470493536511	pearson	1	Ttest_pvalue	Coefficient_of_eigenassay	SVD_pCMs_dplus3CT	NoPrepr	SVD	5933	T400_PCT-Tx20	N	Kept components	PCT
Drug	Monoclonal_antibody	T400_PCT	Cell_line.Tx20	Plate.99	TUBGCP5	0.7	0.0136766454195614	pearson	1	Ttest_pvalue	Coefficient_of_eigenassay	SVD_pCMs_dplus3CT	NoPrepr	SVD	13052	T400_PCT-Tx20	N	Kept components	PCT
Drug	Monoclonal_antibody	T400_PCT	Cell_line.Tx20	Plate.99	TUBGCP6	0.7	0.0942506292748566	pearson	1	Ttest_pvalue	Coefficient_of_eigenassay	SVD_pCMs_dplus3CT	NoPrepr	SVD	4977	T400_PCT-Tx20	N	Kept components	PCT
Drug	Monoclonal_antibody	T400_PCT	Cell_line.Tx20	Plate.99	TUFM	0.7	-0.14712064830208	pearson	1	Ttest_pvalue	Coefficient_of_eigenassay	SVD_pCMs_dplus3CT	NoPrepr	SVD	2511	T400_PCT-Tx20	N	Kept components	PCT
Drug	Monoclonal_antibody	T400_PCT	Cell_line.Tx20	Plate.99	TUFT1	0.7	-0.125774606683089	pearson	1	Ttest_pvalue	Coefficient_of_eigenassay	SVD_pCMs_dplus3CT	NoPrepr	SVD	3309	T400_PCT-Tx20	N	Kept components	PCT
Drug	Monoclonal_antibody	T400_PCT	Cell_line.Tx20	Plate.99	TULP1	0.7	-0.00189694910086111	pearson	1	Ttest_pvalue	Coefficient_of_eigenassay	SVD_pCMs_dplus3CT	NoPrepr	SVD	14943	T400_PCT-Tx20	N	Kept components	PCT
Drug	Monoclonal_antibody	T400_PCT	Cell_line.Tx20	Plate.99	TULP2	0.7	-0.00194874983067476	pearson	1	Ttest_pvalue	Coefficient_of_eigenassay	SVD_pCMs_dplus3CT	NoPrepr	SVD	14935	T400_PCT-Tx20	N	Kept components	PCT
Drug	Monoclonal_antibody	T400_PCT	Cell_line.Tx20	Plate.99	TULP3	0.7	0.00228743839152655	pearson	1	Ttest_pvalue	Coefficient_of_eigenassay	SVD_pCMs_dplus3CT	NoPrepr	SVD	14865	T400_PCT-Tx20	N	Kept components	PCT
Drug	Monoclonal_antibody	T400_PCT	Cell_line.Tx20	Plate.99	TULP4	0.7	-0.385967111104221	pearson	1	Ttest_pvalue	Coefficient_of_eigenassay	SVD_pCMs_dplus3CT	NoPrepr	SVD	226	T400_PCT-Tx20	N	Kept components	PCT
Drug	Monoclonal_antibody	T400_PCT	Cell_line.Tx20	Plate.99	TUSC1	0.7	0.0279157771487479	pearson	1	Ttest_pvalue	Coefficient_of_eigenassay	SVD_pCMs_dplus3CT	NoPrepr	SVD	11144	T400_PCT-Tx20	N	Kept components	PCT
Drug	Monoclonal_antibody	T400_PCT	Cell_line.Tx20	Plate.99	TUSC2	0.7	-0.0237563854124742	pearson	1	Ttest_pvalue	Coefficient_of_eigenassay	SVD_pCMs_dplus3CT	NoPrepr	SVD	11691	T400_PCT-Tx20	N	Kept components	PCT
Drug	Monoclonal_antibody	T400_PCT	Cell_line.Tx20	Plate.99	TUSC3	0.7	-0.0253804504053858	pearson	1	Ttest_pvalue	Coefficient_of_eigenassay	SVD_pCMs_dplus3CT	NoPrepr	SVD	11479	T400_PCT-Tx20	N	Kept components	PCT
Drug	Monoclonal_antibody	T400_PCT	Cell_line.Tx20	Plate.99	TUT1	0.7	0.155667671643608	pearson	1	Ttest_pvalue	Coefficient_of_eigenassay	SVD_pCMs_dplus3CT	NoPrepr	SVD	2254	T400_PCT-Tx20	N	Kept components	PCT
Drug	Monoclonal_antibody	T400_PCT	Cell_line.Tx20	Plate.99	TUT4	0.7	-0.118057424789124	pearson	1	Ttest_pvalue	Coefficient_of_eigenassay	SVD_pCMs_dplus3CT	NoPrepr	SVD	3658	T400_PCT-Tx20	N	Kept components	PCT
Drug	Monoclonal_antibody	T400_PCT	Cell_line.Tx20	Plate.99	TUT7	0.7	-0.291974678521902	pearson	1	Ttest_pvalue	Coefficient_of_eigenassay	SVD_pCMs_dplus3CT	NoPrepr	SVD	506	T400_PCT-Tx20	N	Kept components	PCT
Drug	Monoclonal_antibody	T400_PCT	Cell_line.Tx20	Plate.99	TVP23A	0.7	0.111983491167701	pearson	1	Ttest_pvalue	Coefficient_of_eigenassay	SVD_pCMs_dplus3CT	NoPrepr	SVD	3962	T400_PCT-Tx20	N	Kept components	PCT
Drug	Monoclonal_antibody	T400_PCT	Cell_line.Tx20	Plate.99	TVP23B	0.7	0.052797230784122	pearson	1	Ttest_pvalue	Coefficient_of_eigenassay	SVD_pCMs_dplus3CT	NoPrepr	SVD	8409	T400_PCT-Tx20	N	Kept components	PCT
Drug	Monoclonal_antibody	T400_PCT	Cell_line.Tx20	Plate.99	TVP23C	0.7	-0.0394323233103164	pearson	1	Ttest_pvalue	Coefficient_of_eigenassay	SVD_pCMs_dplus3CT	NoPrepr	SVD	9829	T400_PCT-Tx20	N	Kept components	PCT
Drug	Monoclonal_antibody	T400_PCT	Cell_line.Tx20	Plate.99	TWF1	0.7	0.0232226715310899	pearson	1	Ttest_pvalue	Coefficient_of_eigenassay	SVD_pCMs_dplus3CT	NoPrepr	SVD	11765	T400_PCT-Tx20	N	Kept components	PCT
Drug	Monoclonal_antibody	T400_PCT	Cell_line.Tx20	Plate.99	TWF2	0.7	-0.10045331874521	pearson	1	Ttest_pvalue	Coefficient_of_eigenassay	SVD_pCMs_dplus3CT	NoPrepr	SVD	4606	T400_PCT-Tx20	N	Kept components	PCT
Drug	Monoclonal_antibody	T400_PCT	Cell_line.Tx20	Plate.99	TWIST1	0.7	-0.0416310280546041	pearson	1	Ttest_pvalue	Coefficient_of_eigenassay	SVD_pCMs_dplus3CT	NoPrepr	SVD	9591	T400_PCT-Tx20	N	Kept components	PCT
Drug	Monoclonal_antibody	T400_PCT	Cell_line.Tx20	Plate.99	TWIST2	0.7	0.0384143403166279	pearson	1	Ttest_pvalue	Coefficient_of_eigenassay	SVD_pCMs_dplus3CT	NoPrepr	SVD	9942	T400_PCT-Tx20	N	Kept components	PCT
Drug	Monoclonal_antibody	T400_PCT	Cell_line.Tx20	Plate.99	TWISTNB	0.7	0.0558608363720224	pearson	1	Ttest_pvalue	Coefficient_of_eigenassay	SVD_pCMs_dplus3CT	NoPrepr	SVD	8111	T400_PCT-Tx20	N	Kept components	PCT
Drug	Monoclonal_antibody	T400_PCT	Cell_line.Tx20	Plate.99	TWNK	0.7	0.0533215908253826	pearson	1	Ttest_pvalue	Coefficient_of_eigenassay	SVD_pCMs_dplus3CT	NoPrepr	SVD	8365	T400_PCT-Tx20	N	Kept components	PCT
Drug	Monoclonal_antibody	T400_PCT	Cell_line.Tx20	Plate.99	TWSG1	0.7	-0.0228950710999132	pearson	1	Ttest_pvalue	Coefficient_of_eigenassay	SVD_pCMs_dplus3CT	NoPrepr	SVD	11804	T400_PCT-Tx20	N	Kept components	PCT
Drug	Monoclonal_antibody	T400_PCT	Cell_line.Tx20	Plate.99	TXK	0.7	-0.0154611595757523	pearson	1	Ttest_pvalue	Coefficient_of_eigenassay	SVD_pCMs_dplus3CT	NoPrepr	SVD	12794	T400_PCT-Tx20	N	Kept components	PCT
Drug	Monoclonal_antibody	T400_PCT	Cell_line.Tx20	Plate.99	TXLNA	0.7	0.0559502821806369	pearson	1	Ttest_pvalue	Coefficient_of_eigenassay	SVD_pCMs_dplus3CT	NoPrepr	SVD	8102	T400_PCT-Tx20	N	Kept components	PCT
Drug	Monoclonal_antibody	T400_PCT	Cell_line.Tx20	Plate.99	TXLNB	0.7	0.0298454655808508	pearson	1	Ttest_pvalue	Coefficient_of_eigenassay	SVD_pCMs_dplus3CT	NoPrepr	SVD	10905	T400_PCT-Tx20	N	Kept components	PCT
Drug	Monoclonal_antibody	T400_PCT	Cell_line.Tx20	Plate.99	TXLNG	0.7	-0.0713460301632673	pearson	1	Ttest_pvalue	Coefficient_of_eigenassay	SVD_pCMs_dplus3CT	NoPrepr	SVD	6692	T400_PCT-Tx20	N	Kept components	PCT
Drug	Monoclonal_antibody	T400_PCT	Cell_line.Tx20	Plate.99	TXN	0.7	-0.0588449038970108	pearson	1	Ttest_pvalue	Coefficient_of_eigenassay	SVD_pCMs_dplus3CT	NoPrepr	SVD	7824	T400_PCT-Tx20	N	Kept components	PCT
Drug	Monoclonal_antibody	T400_PCT	Cell_line.Tx20	Plate.99	TXN2	0.7	0.00522929015402021	pearson	1	Ttest_pvalue	Coefficient_of_eigenassay	SVD_pCMs_dplus3CT	NoPrepr	SVD	14375	T400_PCT-Tx20	N	Kept components	PCT
Drug	Monoclonal_antibody	T400_PCT	Cell_line.Tx20	Plate.99	TXNDC11	0.7	-0.030155148550501	pearson	1	Ttest_pvalue	Coefficient_of_eigenassay	SVD_pCMs_dplus3CT	NoPrepr	SVD	10865	T400_PCT-Tx20	N	Kept components	PCT
Drug	Monoclonal_antibody	T400_PCT	Cell_line.Tx20	Plate.99	TXNDC12	0.7	0.0181479495483579	pearson	1	Ttest_pvalue	Coefficient_of_eigenassay	SVD_pCMs_dplus3CT	NoPrepr	SVD	12420	T400_PCT-Tx20	N	Kept components	PCT
Drug	Monoclonal_antibody	T400_PCT	Cell_line.Tx20	Plate.99	TXNDC15	0.7	0.194181568521761	pearson	1	Ttest_pvalue	Coefficient_of_eigenassay	SVD_pCMs_dplus3CT	NoPrepr	SVD	1397	T400_PCT-Tx20	N	Kept components	PCT
Drug	Monoclonal_antibody	T400_PCT	Cell_line.Tx20	Plate.99	TXNDC16	0.7	0.23488657827494	pearson	1	Ttest_pvalue	Coefficient_of_eigenassay	SVD_pCMs_dplus3CT	NoPrepr	SVD	893	T400_PCT-Tx20	N	Kept components	PCT
Drug	Monoclonal_antibody	T400_PCT	Cell_line.Tx20	Plate.99	TXNDC17	0.7	-0.137727925102369	pearson	1	Ttest_pvalue	Coefficient_of_eigenassay	SVD_pCMs_dplus3CT	NoPrepr	SVD	2817	T400_PCT-Tx20	N	Kept components	PCT
Drug	Monoclonal_antibody	T400_PCT	Cell_line.Tx20	Plate.99	TXNDC5	0.7	-0.0433868509746083	pearson	1	Ttest_pvalue	Coefficient_of_eigenassay	SVD_pCMs_dplus3CT	NoPrepr	SVD	9389	T400_PCT-Tx20	N	Kept components	PCT
Drug	Monoclonal_antibody	T400_PCT	Cell_line.Tx20	Plate.99	TXNDC9	0.7	-0.0699028824748449	pearson	1	Ttest_pvalue	Coefficient_of_eigenassay	SVD_pCMs_dplus3CT	NoPrepr	SVD	6815	T400_PCT-Tx20	N	Kept components	PCT
Drug	Monoclonal_antibody	T400_PCT	Cell_line.Tx20	Plate.99	TXNIP	0.7	-0.118537835203386	pearson	1	Ttest_pvalue	Coefficient_of_eigenassay	SVD_pCMs_dplus3CT	NoPrepr	SVD	3629	T400_PCT-Tx20	N	Kept components	PCT
Drug	Monoclonal_antibody	T400_PCT	Cell_line.Tx20	Plate.99	TXNL1	0.7	0.168234516857383	pearson	1	Ttest_pvalue	Coefficient_of_eigenassay	SVD_pCMs_dplus3CT	NoPrepr	SVD	1907	T400_PCT-Tx20	N	Kept components	PCT
Drug	Monoclonal_antibody	T400_PCT	Cell_line.Tx20	Plate.99	TXNL4A	0.7	0.181937733743414	pearson	1	Ttest_pvalue	Coefficient_of_eigenassay	SVD_pCMs_dplus3CT	NoPrepr	SVD	1622	T400_PCT-Tx20	N	Kept components	PCT
Drug	Monoclonal_antibody	T400_PCT	Cell_line.Tx20	Plate.99	TXNL4B	0.7	-0.0782596543216971	pearson	1	Ttest_pvalue	Coefficient_of_eigenassay	SVD_pCMs_dplus3CT	NoPrepr	SVD	6100	T400_PCT-Tx20	N	Kept components	PCT
Drug	Monoclonal_antibody	T400_PCT	Cell_line.Tx20	Plate.99	TXNRD1	0.7	-0.136685258595071	pearson	1	Ttest_pvalue	Coefficient_of_eigenassay	SVD_pCMs_dplus3CT	NoPrepr	SVD	2856	T400_PCT-Tx20	N	Kept components	PCT
Drug	Monoclonal_antibody	T400_PCT	Cell_line.Tx20	Plate.99	TXNRD2	0.7	-0.0226710248288457	pearson	1	Ttest_pvalue	Coefficient_of_eigenassay	SVD_pCMs_dplus3CT	NoPrepr	SVD	11833	T400_PCT-Tx20	N	Kept components	PCT
Drug	Monoclonal_antibody	T400_PCT	Cell_line.Tx20	Plate.99	TXNRD3	0.7	-0.06065406066621	pearson	1	Ttest_pvalue	Coefficient_of_eigenassay	SVD_pCMs_dplus3CT	NoPrepr	SVD	7658	T400_PCT-Tx20	N	Kept components	PCT
Drug	Monoclonal_antibody	T400_PCT	Cell_line.Tx20	Plate.99	TYK2	0.7	0.075739342293009	pearson	1	Ttest_pvalue	Coefficient_of_eigenassay	SVD_pCMs_dplus3CT	NoPrepr	SVD	6303	T400_PCT-Tx20	N	Kept components	PCT
Drug	Monoclonal_antibody	T400_PCT	Cell_line.Tx20	Plate.99	TYMP	0.7	-0.0460484699489112	pearson	1	Ttest_pvalue	Coefficient_of_eigenassay	SVD_pCMs_dplus3CT	NoPrepr	SVD	9117	T400_PCT-Tx20	N	Kept components	PCT
Drug	Monoclonal_antibody	T400_PCT	Cell_line.Tx20	Plate.99	TYMS	0.7	0.0409872713823287	pearson	1	Ttest_pvalue	Coefficient_of_eigenassay	SVD_pCMs_dplus3CT	NoPrepr	SVD	9666	T400_PCT-Tx20	N	Kept components	PCT
Drug	Monoclonal_antibody	T400_PCT	Cell_line.Tx20	Plate.99	TYMSOS	0.7	0.125877115160391	pearson	1	Ttest_pvalue	Coefficient_of_eigenassay	SVD_pCMs_dplus3CT	NoPrepr	SVD	3302	T400_PCT-Tx20	N	Kept components	PCT
Drug	Monoclonal_antibody	T400_PCT	Cell_line.Tx20	Plate.99	TYRO3	0.7	-0.0528900416741406	pearson	1	Ttest_pvalue	Coefficient_of_eigenassay	SVD_pCMs_dplus3CT	NoPrepr	SVD	8403	T400_PCT-Tx20	N	Kept components	PCT
Drug	Monoclonal_antibody	T400_PCT	Cell_line.Tx20	Plate.99	TYRP1	0.7	0.0181323297592449	pearson	1	Ttest_pvalue	Coefficient_of_eigenassay	SVD_pCMs_dplus3CT	NoPrepr	SVD	12424	T400_PCT-Tx20	N	Kept components	PCT
Drug	Monoclonal_antibody	T400_PCT	Cell_line.Tx20	Plate.99	TYSND1	0.7	-0.0411685463618611	pearson	1	Ttest_pvalue	Coefficient_of_eigenassay	SVD_pCMs_dplus3CT	NoPrepr	SVD	9645	T400_PCT-Tx20	N	Kept components	PCT
Drug	Monoclonal_antibody	T400_PCT	Cell_line.Tx20	Plate.99	TYW1	0.7	-0.133019918440007	pearson	1	Ttest_pvalue	Coefficient_of_eigenassay	SVD_pCMs_dplus3CT	NoPrepr	SVD	3003	T400_PCT-Tx20	N	Kept components	PCT
Drug	Monoclonal_antibody	T400_PCT	Cell_line.Tx20	Plate.99	TYW1B	0.7	0.0213238739620471	pearson	1	Ttest_pvalue	Coefficient_of_eigenassay	SVD_pCMs_dplus3CT	NoPrepr	SVD	11988	T400_PCT-Tx20	N	Kept components	PCT
Drug	Monoclonal_antibody	T400_PCT	Cell_line.Tx20	Plate.99	TYW3	0.7	0.015761791897998	pearson	1	Ttest_pvalue	Coefficient_of_eigenassay	SVD_pCMs_dplus3CT	NoPrepr	SVD	12752	T400_PCT-Tx20	N	Kept components	PCT
Drug	Monoclonal_antibody	T400_PCT	Cell_line.Tx20	Plate.99	TYW5	0.7	-0.0672280976002001	pearson	1	Ttest_pvalue	Coefficient_of_eigenassay	SVD_pCMs_dplus3CT	NoPrepr	SVD	7055	T400_PCT-Tx20	N	Kept components	PCT
Drug	Monoclonal_antibody	T400_PCT	Cell_line.Tx20	Plate.99	U2AF1L4	0.7	-0.0948743245990957	pearson	1	Ttest_pvalue	Coefficient_of_eigenassay	SVD_pCMs_dplus3CT	NoPrepr	SVD	4932	T400_PCT-Tx20	N	Kept components	PCT
Drug	Monoclonal_antibody	T400_PCT	Cell_line.Tx20	Plate.99	U2AF2	0.7	0.0302881247334156	pearson	1	Ttest_pvalue	Coefficient_of_eigenassay	SVD_pCMs_dplus3CT	NoPrepr	SVD	10847	T400_PCT-Tx20	N	Kept components	PCT
Drug	Monoclonal_antibody	T400_PCT	Cell_line.Tx20	Plate.99	U2SURP	0.7	-0.0533822126263061	pearson	1	Ttest_pvalue	Coefficient_of_eigenassay	SVD_pCMs_dplus3CT	NoPrepr	SVD	8360	T400_PCT-Tx20	N	Kept components	PCT
Drug	Monoclonal_antibody	T400_PCT	Cell_line.Tx20	Plate.99	UACA	0.7	-0.0614354403021596	pearson	1	Ttest_pvalue	Coefficient_of_eigenassay	SVD_pCMs_dplus3CT	NoPrepr	SVD	7577	T400_PCT-Tx20	N	Kept components	PCT
Drug	Monoclonal_antibody	T400_PCT	Cell_line.Tx20	Plate.99	UAP1	0.7	0.0418142707033253	pearson	1	Ttest_pvalue	Coefficient_of_eigenassay	SVD_pCMs_dplus3CT	NoPrepr	SVD	9572	T400_PCT-Tx20	N	Kept components	PCT
Drug	Monoclonal_antibody	T400_PCT	Cell_line.Tx20	Plate.99	UAP1L1	0.7	0.0345718378263351	pearson	1	Ttest_pvalue	Coefficient_of_eigenassay	SVD_pCMs_dplus3CT	NoPrepr	SVD	10358	T400_PCT-Tx20	N	Kept components	PCT
Drug	Monoclonal_antibody	T400_PCT	Cell_line.Tx20	Plate.99	UBA1	0.7	-0.00681422171963605	pearson	1	Ttest_pvalue	Coefficient_of_eigenassay	SVD_pCMs_dplus3CT	NoPrepr	SVD	14110	T400_PCT-Tx20	N	Kept components	PCT
Drug	Monoclonal_antibody	T400_PCT	Cell_line.Tx20	Plate.99	UBA2	0.7	0.0594592521876197	pearson	1	Ttest_pvalue	Coefficient_of_eigenassay	SVD_pCMs_dplus3CT	NoPrepr	SVD	7764	T400_PCT-Tx20	N	Kept components	PCT
Drug	Monoclonal_antibody	T400_PCT	Cell_line.Tx20	Plate.99	UBA3	0.7	-0.0209922875113674	pearson	1	Ttest_pvalue	Coefficient_of_eigenassay	SVD_pCMs_dplus3CT	NoPrepr	SVD	12032	T400_PCT-Tx20	N	Kept components	PCT
Drug	Monoclonal_antibody	T400_PCT	Cell_line.Tx20	Plate.99	UBA5	0.7	0.0939512574704569	pearson	1	Ttest_pvalue	Coefficient_of_eigenassay	SVD_pCMs_dplus3CT	NoPrepr	SVD	5004	T400_PCT-Tx20	N	Kept components	PCT
Drug	Monoclonal_antibody	T400_PCT	Cell_line.Tx20	Plate.99	UBA52	0.7	0.147415253183963	pearson	1	Ttest_pvalue	Coefficient_of_eigenassay	SVD_pCMs_dplus3CT	NoPrepr	SVD	2505	T400_PCT-Tx20	N	Kept components	PCT
Drug	Monoclonal_antibody	T400_PCT	Cell_line.Tx20	Plate.99	UBA6	0.7	-0.0234475562800796	pearson	1	Ttest_pvalue	Coefficient_of_eigenassay	SVD_pCMs_dplus3CT	NoPrepr	SVD	11735	T400_PCT-Tx20	N	Kept components	PCT
Drug	Monoclonal_antibody	T400_PCT	Cell_line.Tx20	Plate.99	UBA7	0.7	0.0768380395222259	pearson	1	Ttest_pvalue	Coefficient_of_eigenassay	SVD_pCMs_dplus3CT	NoPrepr	SVD	6215	T400_PCT-Tx20	N	Kept components	PCT
Drug	Monoclonal_antibody	T400_PCT	Cell_line.Tx20	Plate.99	UBAC1	0.7	0.00430493102150357	pearson	1	Ttest_pvalue	Coefficient_of_eigenassay	SVD_pCMs_dplus3CT	NoPrepr	SVD	14524	T400_PCT-Tx20	N	Kept components	PCT
Drug	Monoclonal_antibody	T400_PCT	Cell_line.Tx20	Plate.99	UBAC2	0.7	0.0605220015759291	pearson	1	Ttest_pvalue	Coefficient_of_eigenassay	SVD_pCMs_dplus3CT	NoPrepr	SVD	7672	T400_PCT-Tx20	N	Kept components	PCT
Drug	Monoclonal_antibody	T400_PCT	Cell_line.Tx20	Plate.99	UBALD1	0.7	-0.0181853548089534	pearson	1	Ttest_pvalue	Coefficient_of_eigenassay	SVD_pCMs_dplus3CT	NoPrepr	SVD	12413	T400_PCT-Tx20	N	Kept components	PCT
Drug	Monoclonal_antibody	T400_PCT	Cell_line.Tx20	Plate.99	UBALD2	0.7	0.0497814124212678	pearson	1	Ttest_pvalue	Coefficient_of_eigenassay	SVD_pCMs_dplus3CT	NoPrepr	SVD	8718	T400_PCT-Tx20	N	Kept components	PCT
Drug	Monoclonal_antibody	T400_PCT	Cell_line.Tx20	Plate.99	UBAP1	0.7	0.000404561216543194	pearson	1	Ttest_pvalue	Coefficient_of_eigenassay	SVD_pCMs_dplus3CT	NoPrepr	SVD	15225	T400_PCT-Tx20	N	Kept components	PCT
Drug	Monoclonal_antibody	T400_PCT	Cell_line.Tx20	Plate.99	UBAP1L	0.7	0.166443650050212	pearson	1	Ttest_pvalue	Coefficient_of_eigenassay	SVD_pCMs_dplus3CT	NoPrepr	SVD	1957	T400_PCT-Tx20	N	Kept components	PCT
Drug	Monoclonal_antibody	T400_PCT	Cell_line.Tx20	Plate.99	UBAP2	0.7	-0.0488584000349172	pearson	1	Ttest_pvalue	Coefficient_of_eigenassay	SVD_pCMs_dplus3CT	NoPrepr	SVD	8817	T400_PCT-Tx20	N	Kept components	PCT
Drug	Monoclonal_antibody	T400_PCT	Cell_line.Tx20	Plate.99	UBAP2L	0.7	-0.0324501270142059	pearson	1	Ttest_pvalue	Coefficient_of_eigenassay	SVD_pCMs_dplus3CT	NoPrepr	SVD	10597	T400_PCT-Tx20	N	Kept components	PCT
Drug	Monoclonal_antibody	T400_PCT	Cell_line.Tx20	Plate.99	UBASH3B	0.7	-0.0688509280039923	pearson	1	Ttest_pvalue	Coefficient_of_eigenassay	SVD_pCMs_dplus3CT	NoPrepr	SVD	6909	T400_PCT-Tx20	N	Kept components	PCT
Drug	Monoclonal_antibody	T400_PCT	Cell_line.Tx20	Plate.99	UBB	0.7	-0.025808504074641	pearson	1	Ttest_pvalue	Coefficient_of_eigenassay	SVD_pCMs_dplus3CT	NoPrepr	SVD	11423	T400_PCT-Tx20	N	Kept components	PCT
Drug	Monoclonal_antibody	T400_PCT	Cell_line.Tx20	Plate.99	UBC	0.7	-0.047832003228528	pearson	1	Ttest_pvalue	Coefficient_of_eigenassay	SVD_pCMs_dplus3CT	NoPrepr	SVD	8917	T400_PCT-Tx20	N	Kept components	PCT
Drug	Monoclonal_antibody	T400_PCT	Cell_line.Tx20	Plate.99	UBE2A	0.7	-0.0453314215032659	pearson	1	Ttest_pvalue	Coefficient_of_eigenassay	SVD_pCMs_dplus3CT	NoPrepr	SVD	9179	T400_PCT-Tx20	N	Kept components	PCT
Drug	Monoclonal_antibody	T400_PCT	Cell_line.Tx20	Plate.99	UBE2B	0.7	-0.0796742051467791	pearson	1	Ttest_pvalue	Coefficient_of_eigenassay	SVD_pCMs_dplus3CT	NoPrepr	SVD	5989	T400_PCT-Tx20	N	Kept components	PCT
Drug	Monoclonal_antibody	T400_PCT	Cell_line.Tx20	Plate.99	UBE2C	0.7	-0.0502742472868518	pearson	1	Ttest_pvalue	Coefficient_of_eigenassay	SVD_pCMs_dplus3CT	NoPrepr	SVD	8664	T400_PCT-Tx20	N	Kept components	PCT
Drug	Monoclonal_antibody	T400_PCT	Cell_line.Tx20	Plate.99	UBE2D1	0.7	-0.0697726558556571	pearson	1	Ttest_pvalue	Coefficient_of_eigenassay	SVD_pCMs_dplus3CT	NoPrepr	SVD	6823	T400_PCT-Tx20	N	Kept components	PCT
Drug	Monoclonal_antibody	T400_PCT	Cell_line.Tx20	Plate.99	UBE2D2	0.7	0.00721902114186077	pearson	1	Ttest_pvalue	Coefficient_of_eigenassay	SVD_pCMs_dplus3CT	NoPrepr	SVD	14047	T400_PCT-Tx20	N	Kept components	PCT
Drug	Monoclonal_antibody	T400_PCT	Cell_line.Tx20	Plate.99	UBE2D3	0.7	0.0130751105351679	pearson	1	Ttest_pvalue	Coefficient_of_eigenassay	SVD_pCMs_dplus3CT	NoPrepr	SVD	13139	T400_PCT-Tx20	N	Kept components	PCT
Drug	Monoclonal_antibody	T400_PCT	Cell_line.Tx20	Plate.99	UBE2D4	0.7	-0.077526705995196	pearson	1	Ttest_pvalue	Coefficient_of_eigenassay	SVD_pCMs_dplus3CT	NoPrepr	SVD	6158	T400_PCT-Tx20	N	Kept components	PCT
Drug	Monoclonal_antibody	T400_PCT	Cell_line.Tx20	Plate.99	UBE2E1	0.7	0.0759520662517651	pearson	1	Ttest_pvalue	Coefficient_of_eigenassay	SVD_pCMs_dplus3CT	NoPrepr	SVD	6285	T400_PCT-Tx20	N	Kept components	PCT
Drug	Monoclonal_antibody	T400_PCT	Cell_line.Tx20	Plate.99	UBE2E2	0.7	0.0245768664029445	pearson	1	Ttest_pvalue	Coefficient_of_eigenassay	SVD_pCMs_dplus3CT	NoPrepr	SVD	11579	T400_PCT-Tx20	N	Kept components	PCT
Drug	Monoclonal_antibody	T400_PCT	Cell_line.Tx20	Plate.99	UBE2E3	0.7	0.0291508318844924	pearson	1	Ttest_pvalue	Coefficient_of_eigenassay	SVD_pCMs_dplus3CT	NoPrepr	SVD	10982	T400_PCT-Tx20	N	Kept components	PCT
Drug	Monoclonal_antibody	T400_PCT	Cell_line.Tx20	Plate.99	UBE2F	0.7	-0.102397338405692	pearson	1	Ttest_pvalue	Coefficient_of_eigenassay	SVD_pCMs_dplus3CT	NoPrepr	SVD	4488	T400_PCT-Tx20	N	Kept components	PCT
Drug	Monoclonal_antibody	T400_PCT	Cell_line.Tx20	Plate.99	UBE2G1	0.7	0.0440256879244135	pearson	1	Ttest_pvalue	Coefficient_of_eigenassay	SVD_pCMs_dplus3CT	NoPrepr	SVD	9319	T400_PCT-Tx20	N	Kept components	PCT
Drug	Monoclonal_antibody	T400_PCT	Cell_line.Tx20	Plate.99	UBE2G2	0.7	-0.0164604066598085	pearson	1	Ttest_pvalue	Coefficient_of_eigenassay	SVD_pCMs_dplus3CT	NoPrepr	SVD	12653	T400_PCT-Tx20	N	Kept components	PCT
Drug	Monoclonal_antibody	T400_PCT	Cell_line.Tx20	Plate.99	UBE2H	0.7	-0.0121978730247466	pearson	1	Ttest_pvalue	Coefficient_of_eigenassay	SVD_pCMs_dplus3CT	NoPrepr	SVD	13257	T400_PCT-Tx20	N	Kept components	PCT
Drug	Monoclonal_antibody	T400_PCT	Cell_line.Tx20	Plate.99	UBE2I	0.7	-0.0017636342349191	pearson	1	Ttest_pvalue	Coefficient_of_eigenassay	SVD_pCMs_dplus3CT	NoPrepr	SVD	14964	T400_PCT-Tx20	N	Kept components	PCT
Drug	Monoclonal_antibody	T400_PCT	Cell_line.Tx20	Plate.99	UBE2J1	0.7	0.130125047526726	pearson	1	Ttest_pvalue	Coefficient_of_eigenassay	SVD_pCMs_dplus3CT	NoPrepr	SVD	3111	T400_PCT-Tx20	N	Kept components	PCT
Drug	Monoclonal_antibody	T400_PCT	Cell_line.Tx20	Plate.99	UBE2J2	0.7	0.108627648518173	pearson	1	Ttest_pvalue	Coefficient_of_eigenassay	SVD_pCMs_dplus3CT	NoPrepr	SVD	4116	T400_PCT-Tx20	N	Kept components	PCT
Drug	Monoclonal_antibody	T400_PCT	Cell_line.Tx20	Plate.99	UBE2K	0.7	-0.0236331013236714	pearson	1	Ttest_pvalue	Coefficient_of_eigenassay	SVD_pCMs_dplus3CT	NoPrepr	SVD	11709	T400_PCT-Tx20	N	Kept components	PCT
Drug	Monoclonal_antibody	T400_PCT	Cell_line.Tx20	Plate.99	UBE2L3	0.7	0.10555884643447	pearson	1	Ttest_pvalue	Coefficient_of_eigenassay	SVD_pCMs_dplus3CT	NoPrepr	SVD	4305	T400_PCT-Tx20	N	Kept components	PCT
Drug	Monoclonal_antibody	T400_PCT	Cell_line.Tx20	Plate.99	UBE2L6	0.7	-0.0387934799950399	pearson	1	Ttest_pvalue	Coefficient_of_eigenassay	SVD_pCMs_dplus3CT	NoPrepr	SVD	9907	T400_PCT-Tx20	N	Kept components	PCT
Drug	Monoclonal_antibody	T400_PCT	Cell_line.Tx20	Plate.99	UBE2M	0.7	-0.000714171333730846	pearson	1	Ttest_pvalue	Coefficient_of_eigenassay	SVD_pCMs_dplus3CT	NoPrepr	SVD	15147	T400_PCT-Tx20	N	Kept components	PCT
Drug	Monoclonal_antibody	T400_PCT	Cell_line.Tx20	Plate.99	UBE2N	0.7	-0.0169223597884819	pearson	1	Ttest_pvalue	Coefficient_of_eigenassay	SVD_pCMs_dplus3CT	NoPrepr	SVD	12590	T400_PCT-Tx20	N	Kept components	PCT
Drug	Monoclonal_antibody	T400_PCT	Cell_line.Tx20	Plate.99	UBE2O	0.7	0.0875662070755181	pearson	1	Ttest_pvalue	Coefficient_of_eigenassay	SVD_pCMs_dplus3CT	NoPrepr	SVD	5424	T400_PCT-Tx20	N	Kept components	PCT
Drug	Monoclonal_antibody	T400_PCT	Cell_line.Tx20	Plate.99	UBE2Q1	0.7	-0.00349765345173444	pearson	1	Ttest_pvalue	Coefficient_of_eigenassay	SVD_pCMs_dplus3CT	NoPrepr	SVD	14648	T400_PCT-Tx20	N	Kept components	PCT
Drug	Monoclonal_antibody	T400_PCT	Cell_line.Tx20	Plate.99	UBE2Q2	0.7	0.0101872843770748	pearson	1	Ttest_pvalue	Coefficient_of_eigenassay	SVD_pCMs_dplus3CT	NoPrepr	SVD	13578	T400_PCT-Tx20	N	Kept components	PCT
Drug	Monoclonal_antibody	T400_PCT	Cell_line.Tx20	Plate.99	UBE2QL1	0.7	-0.079888466319863	pearson	1	Ttest_pvalue	Coefficient_of_eigenassay	SVD_pCMs_dplus3CT	NoPrepr	SVD	5974	T400_PCT-Tx20	N	Kept components	PCT
Drug	Monoclonal_antibody	T400_PCT	Cell_line.Tx20	Plate.99	UBE2R2	0.7	0.0547288067867949	pearson	1	Ttest_pvalue	Coefficient_of_eigenassay	SVD_pCMs_dplus3CT	NoPrepr	SVD	8220	T400_PCT-Tx20	N	Kept components	PCT
Drug	Monoclonal_antibody	T400_PCT	Cell_line.Tx20	Plate.99	UBE2S	0.7	-0.0779926379320768	pearson	1	Ttest_pvalue	Coefficient_of_eigenassay	SVD_pCMs_dplus3CT	NoPrepr	SVD	6123	T400_PCT-Tx20	N	Kept components	PCT
Drug	Monoclonal_antibody	T400_PCT	Cell_line.Tx20	Plate.99	UBE2T	0.7	0.370364578838428	pearson	1	Ttest_pvalue	Coefficient_of_eigenassay	SVD_pCMs_dplus3CT	NoPrepr	SVD	244	T400_PCT-Tx20	N	Kept components	PCT
Drug	Monoclonal_antibody	T400_PCT	Cell_line.Tx20	Plate.99	UBE2V1	0.7	0.0290710007638906	pearson	1	Ttest_pvalue	Coefficient_of_eigenassay	SVD_pCMs_dplus3CT	NoPrepr	SVD	10991	T400_PCT-Tx20	N	Kept components	PCT
Drug	Monoclonal_antibody	T400_PCT	Cell_line.Tx20	Plate.99	UBE2V2	0.7	-0.00930714630377914	pearson	1	Ttest_pvalue	Coefficient_of_eigenassay	SVD_pCMs_dplus3CT	NoPrepr	SVD	13716	T400_PCT-Tx20	N	Kept components	PCT
Drug	Monoclonal_antibody	T400_PCT	Cell_line.Tx20	Plate.99	UBE2W	0.7	-0.0945516975644688	pearson	1	Ttest_pvalue	Coefficient_of_eigenassay	SVD_pCMs_dplus3CT	NoPrepr	SVD	4957	T400_PCT-Tx20	N	Kept components	PCT
Drug	Monoclonal_antibody	T400_PCT	Cell_line.Tx20	Plate.99	UBE2Z	0.7	-0.00948827527918476	pearson	1	Ttest_pvalue	Coefficient_of_eigenassay	SVD_pCMs_dplus3CT	NoPrepr	SVD	13683	T400_PCT-Tx20	N	Kept components	PCT
Drug	Monoclonal_antibody	T400_PCT	Cell_line.Tx20	Plate.99	UBE3A	0.7	0.0126701454291945	pearson	1	Ttest_pvalue	Coefficient_of_eigenassay	SVD_pCMs_dplus3CT	NoPrepr	SVD	13191	T400_PCT-Tx20	N	Kept components	PCT
Drug	Monoclonal_antibody	T400_PCT	Cell_line.Tx20	Plate.99	UBE3B	0.7	0.0515929686111518	pearson	1	Ttest_pvalue	Coefficient_of_eigenassay	SVD_pCMs_dplus3CT	NoPrepr	SVD	8532	T400_PCT-Tx20	N	Kept components	PCT
Drug	Monoclonal_antibody	T400_PCT	Cell_line.Tx20	Plate.99	UBE3C	0.7	-0.0342752690835326	pearson	1	Ttest_pvalue	Coefficient_of_eigenassay	SVD_pCMs_dplus3CT	NoPrepr	SVD	10389	T400_PCT-Tx20	N	Kept components	PCT
Drug	Monoclonal_antibody	T400_PCT	Cell_line.Tx20	Plate.99	UBE3D	0.7	0.0301886353346186	pearson	1	Ttest_pvalue	Coefficient_of_eigenassay	SVD_pCMs_dplus3CT	NoPrepr	SVD	10858	T400_PCT-Tx20	N	Kept components	PCT
Drug	Monoclonal_antibody	T400_PCT	Cell_line.Tx20	Plate.99	UBE4A	0.7	0.0194571311466902	pearson	1	Ttest_pvalue	Coefficient_of_eigenassay	SVD_pCMs_dplus3CT	NoPrepr	SVD	12243	T400_PCT-Tx20	N	Kept components	PCT
Drug	Monoclonal_antibody	T400_PCT	Cell_line.Tx20	Plate.99	UBE4B	0.7	0.0438021561991069	pearson	1	Ttest_pvalue	Coefficient_of_eigenassay	SVD_pCMs_dplus3CT	NoPrepr	SVD	9343	T400_PCT-Tx20	N	Kept components	PCT
Drug	Monoclonal_antibody	T400_PCT	Cell_line.Tx20	Plate.99	UBFD1	0.7	0.01408238956655	pearson	1	Ttest_pvalue	Coefficient_of_eigenassay	SVD_pCMs_dplus3CT	NoPrepr	SVD	12988	T400_PCT-Tx20	N	Kept components	PCT
Drug	Monoclonal_antibody	T400_PCT	Cell_line.Tx20	Plate.99	UBIAD1	0.7	0.0451826156577281	pearson	1	Ttest_pvalue	Coefficient_of_eigenassay	SVD_pCMs_dplus3CT	NoPrepr	SVD	9192	T400_PCT-Tx20	N	Kept components	PCT
Drug	Monoclonal_antibody	T400_PCT	Cell_line.Tx20	Plate.99	UBL3	0.7	0.100526162029013	pearson	1	Ttest_pvalue	Coefficient_of_eigenassay	SVD_pCMs_dplus3CT	NoPrepr	SVD	4601	T400_PCT-Tx20	N	Kept components	PCT
Drug	Monoclonal_antibody	T400_PCT	Cell_line.Tx20	Plate.99	UBL4A	0.7	0.00262246897848381	pearson	1	Ttest_pvalue	Coefficient_of_eigenassay	SVD_pCMs_dplus3CT	NoPrepr	SVD	14786	T400_PCT-Tx20	N	Kept components	PCT
Drug	Monoclonal_antibody	T400_PCT	Cell_line.Tx20	Plate.99	UBL5	0.7	0.0701990149590575	pearson	1	Ttest_pvalue	Coefficient_of_eigenassay	SVD_pCMs_dplus3CT	NoPrepr	SVD	6785	T400_PCT-Tx20	N	Kept components	PCT
Drug	Monoclonal_antibody	T400_PCT	Cell_line.Tx20	Plate.99	UBL7	0.7	0.117610489266366	pearson	1	Ttest_pvalue	Coefficient_of_eigenassay	SVD_pCMs_dplus3CT	NoPrepr	SVD	3689	T400_PCT-Tx20	N	Kept components	PCT
Drug	Monoclonal_antibody	T400_PCT	Cell_line.Tx20	Plate.99	UBLCP1	0.7	-0.00242401118424443	pearson	1	Ttest_pvalue	Coefficient_of_eigenassay	SVD_pCMs_dplus3CT	NoPrepr	SVD	14831	T400_PCT-Tx20	N	Kept components	PCT
Drug	Monoclonal_antibody	T400_PCT	Cell_line.Tx20	Plate.99	UBN1	0.7	0.0607094135962239	pearson	1	Ttest_pvalue	Coefficient_of_eigenassay	SVD_pCMs_dplus3CT	NoPrepr	SVD	7654	T400_PCT-Tx20	N	Kept components	PCT
Drug	Monoclonal_antibody	T400_PCT	Cell_line.Tx20	Plate.99	UBN2	0.7	0.00464687852875953	pearson	1	Ttest_pvalue	Coefficient_of_eigenassay	SVD_pCMs_dplus3CT	NoPrepr	SVD	14460	T400_PCT-Tx20	N	Kept components	PCT
Drug	Monoclonal_antibody	T400_PCT	Cell_line.Tx20	Plate.99	UBOX5	0.7	0.0443747044936631	pearson	1	Ttest_pvalue	Coefficient_of_eigenassay	SVD_pCMs_dplus3CT	NoPrepr	SVD	9284	T400_PCT-Tx20	N	Kept components	PCT
Drug	Monoclonal_antibody	T400_PCT	Cell_line.Tx20	Plate.99	UBP1	0.7	0.164409861615283	pearson	1	Ttest_pvalue	Coefficient_of_eigenassay	SVD_pCMs_dplus3CT	NoPrepr	SVD	2011	T400_PCT-Tx20	N	Kept components	PCT
Drug	Monoclonal_antibody	T400_PCT	Cell_line.Tx20	Plate.99	UBQLN1	0.7	-0.0637406889333326	pearson	1	Ttest_pvalue	Coefficient_of_eigenassay	SVD_pCMs_dplus3CT	NoPrepr	SVD	7374	T400_PCT-Tx20	N	Kept components	PCT
Drug	Monoclonal_antibody	T400_PCT	Cell_line.Tx20	Plate.99	UBQLN2	0.7	0.0987326052130512	pearson	1	Ttest_pvalue	Coefficient_of_eigenassay	SVD_pCMs_dplus3CT	NoPrepr	SVD	4709	T400_PCT-Tx20	N	Kept components	PCT
Drug	Monoclonal_antibody	T400_PCT	Cell_line.Tx20	Plate.99	UBQLN3	0.7	0.0210979157159565	pearson	1	Ttest_pvalue	Coefficient_of_eigenassay	SVD_pCMs_dplus3CT	NoPrepr	SVD	12020	T400_PCT-Tx20	N	Kept components	PCT
Drug	Monoclonal_antibody	T400_PCT	Cell_line.Tx20	Plate.99	UBQLN4	0.7	-0.0470843683637991	pearson	1	Ttest_pvalue	Coefficient_of_eigenassay	SVD_pCMs_dplus3CT	NoPrepr	SVD	8987	T400_PCT-Tx20	N	Kept components	PCT
Drug	Monoclonal_antibody	T400_PCT	Cell_line.Tx20	Plate.99	UBQLNL	0.7	-0.0828903664234466	pearson	1	Ttest_pvalue	Coefficient_of_eigenassay	SVD_pCMs_dplus3CT	NoPrepr	SVD	5741	T400_PCT-Tx20	N	Kept components	PCT
Drug	Monoclonal_antibody	T400_PCT	Cell_line.Tx20	Plate.99	UBR1	0.7	-0.0776923614800964	pearson	1	Ttest_pvalue	Coefficient_of_eigenassay	SVD_pCMs_dplus3CT	NoPrepr	SVD	6149	T400_PCT-Tx20	N	Kept components	PCT
Drug	Monoclonal_antibody	T400_PCT	Cell_line.Tx20	Plate.99	UBR2	0.7	-0.0734384824627439	pearson	1	Ttest_pvalue	Coefficient_of_eigenassay	SVD_pCMs_dplus3CT	NoPrepr	SVD	6499	T400_PCT-Tx20	N	Kept components	PCT
Drug	Monoclonal_antibody	T400_PCT	Cell_line.Tx20	Plate.99	UBR3	0.7	-0.111745193634243	pearson	1	Ttest_pvalue	Coefficient_of_eigenassay	SVD_pCMs_dplus3CT	NoPrepr	SVD	3973	T400_PCT-Tx20	N	Kept components	PCT
Drug	Monoclonal_antibody	T400_PCT	Cell_line.Tx20	Plate.99	UBR4	0.7	0.0485697744656895	pearson	1	Ttest_pvalue	Coefficient_of_eigenassay	SVD_pCMs_dplus3CT	NoPrepr	SVD	8838	T400_PCT-Tx20	N	Kept components	PCT
Drug	Monoclonal_antibody	T400_PCT	Cell_line.Tx20	Plate.99	UBR5	0.7	-0.0493020828857497	pearson	1	Ttest_pvalue	Coefficient_of_eigenassay	SVD_pCMs_dplus3CT	NoPrepr	SVD	8772	T400_PCT-Tx20	N	Kept components	PCT
Drug	Monoclonal_antibody	T400_PCT	Cell_line.Tx20	Plate.99	UBTD1	0.7	-0.00127852348999032	pearson	1	Ttest_pvalue	Coefficient_of_eigenassay	SVD_pCMs_dplus3CT	NoPrepr	SVD	15048	T400_PCT-Tx20	N	Kept components	PCT
Drug	Monoclonal_antibody	T400_PCT	Cell_line.Tx20	Plate.99	UBTD2	0.7	0.0062190512883285	pearson	1	Ttest_pvalue	Coefficient_of_eigenassay	SVD_pCMs_dplus3CT	NoPrepr	SVD	14206	T400_PCT-Tx20	N	Kept components	PCT
Drug	Monoclonal_antibody	T400_PCT	Cell_line.Tx20	Plate.99	UBTF	0.7	0.0125437056105903	pearson	1	Ttest_pvalue	Coefficient_of_eigenassay	SVD_pCMs_dplus3CT	NoPrepr	SVD	13214	T400_PCT-Tx20	N	Kept components	PCT
Drug	Monoclonal_antibody	T400_PCT	Cell_line.Tx20	Plate.99	UBXN1	0.7	-0.0303510540782567	pearson	1	Ttest_pvalue	Coefficient_of_eigenassay	SVD_pCMs_dplus3CT	NoPrepr	SVD	10837	T400_PCT-Tx20	N	Kept components	PCT
Drug	Monoclonal_antibody	T400_PCT	Cell_line.Tx20	Plate.99	UBXN10	0.7	0.0324688314706543	pearson	1	Ttest_pvalue	Coefficient_of_eigenassay	SVD_pCMs_dplus3CT	NoPrepr	SVD	10593	T400_PCT-Tx20	N	Kept components	PCT
Drug	Monoclonal_antibody	T400_PCT	Cell_line.Tx20	Plate.99	UBXN11	0.7	0.107300542204152	pearson	1	Ttest_pvalue	Coefficient_of_eigenassay	SVD_pCMs_dplus3CT	NoPrepr	SVD	4196	T400_PCT-Tx20	N	Kept components	PCT
Drug	Monoclonal_antibody	T400_PCT	Cell_line.Tx20	Plate.99	UBXN2A	0.7	0.00319166355145201	pearson	1	Ttest_pvalue	Coefficient_of_eigenassay	SVD_pCMs_dplus3CT	NoPrepr	SVD	14705	T400_PCT-Tx20	N	Kept components	PCT
Drug	Monoclonal_antibody	T400_PCT	Cell_line.Tx20	Plate.99	UBXN2B	0.7	0.115358624539885	pearson	1	Ttest_pvalue	Coefficient_of_eigenassay	SVD_pCMs_dplus3CT	NoPrepr	SVD	3788	T400_PCT-Tx20	N	Kept components	PCT
Drug	Monoclonal_antibody	T400_PCT	Cell_line.Tx20	Plate.99	UBXN4	0.7	0.0241557848360112	pearson	1	Ttest_pvalue	Coefficient_of_eigenassay	SVD_pCMs_dplus3CT	NoPrepr	SVD	11645	T400_PCT-Tx20	N	Kept components	PCT
Drug	Monoclonal_antibody	T400_PCT	Cell_line.Tx20	Plate.99	UBXN6	0.7	-0.0201069367380196	pearson	1	Ttest_pvalue	Coefficient_of_eigenassay	SVD_pCMs_dplus3CT	NoPrepr	SVD	12145	T400_PCT-Tx20	N	Kept components	PCT
Drug	Monoclonal_antibody	T400_PCT	Cell_line.Tx20	Plate.99	UBXN7	0.7	-0.0189143096346965	pearson	1	Ttest_pvalue	Coefficient_of_eigenassay	SVD_pCMs_dplus3CT	NoPrepr	SVD	12312	T400_PCT-Tx20	N	Kept components	PCT
Drug	Monoclonal_antibody	T400_PCT	Cell_line.Tx20	Plate.99	UBXN8	0.7	0.061253591125614	pearson	1	Ttest_pvalue	Coefficient_of_eigenassay	SVD_pCMs_dplus3CT	NoPrepr	SVD	7599	T400_PCT-Tx20	N	Kept components	PCT
Drug	Monoclonal_antibody	T400_PCT	Cell_line.Tx20	Plate.99	UCHL1	0.7	0.00353638660453311	pearson	1	Ttest_pvalue	Coefficient_of_eigenassay	SVD_pCMs_dplus3CT	NoPrepr	SVD	14646	T400_PCT-Tx20	N	Kept components	PCT
Drug	Monoclonal_antibody	T400_PCT	Cell_line.Tx20	Plate.99	UCHL3	0.7	-0.174951999923873	pearson	1	Ttest_pvalue	Coefficient_of_eigenassay	SVD_pCMs_dplus3CT	NoPrepr	SVD	1769	T400_PCT-Tx20	N	Kept components	PCT
Drug	Monoclonal_antibody	T400_PCT	Cell_line.Tx20	Plate.99	UCHL5	0.7	-0.111446504089939	pearson	1	Ttest_pvalue	Coefficient_of_eigenassay	SVD_pCMs_dplus3CT	NoPrepr	SVD	3985	T400_PCT-Tx20	N	Kept components	PCT
Drug	Monoclonal_antibody	T400_PCT	Cell_line.Tx20	Plate.99	UCK1	0.7	-0.00584019336664008	pearson	1	Ttest_pvalue	Coefficient_of_eigenassay	SVD_pCMs_dplus3CT	NoPrepr	SVD	14262	T400_PCT-Tx20	N	Kept components	PCT
Drug	Monoclonal_antibody	T400_PCT	Cell_line.Tx20	Plate.99	UCK2	0.7	-0.0655744783787373	pearson	1	Ttest_pvalue	Coefficient_of_eigenassay	SVD_pCMs_dplus3CT	NoPrepr	SVD	7204	T400_PCT-Tx20	N	Kept components	PCT
Drug	Monoclonal_antibody	T400_PCT	Cell_line.Tx20	Plate.99	UCKL1	0.7	0.128152686199485	pearson	1	Ttest_pvalue	Coefficient_of_eigenassay	SVD_pCMs_dplus3CT	NoPrepr	SVD	3188	T400_PCT-Tx20	N	Kept components	PCT
Drug	Monoclonal_antibody	T400_PCT	Cell_line.Tx20	Plate.99	UCN	0.7	-0.045934047919233	pearson	1	Ttest_pvalue	Coefficient_of_eigenassay	SVD_pCMs_dplus3CT	NoPrepr	SVD	9130	T400_PCT-Tx20	N	Kept components	PCT
Drug	Monoclonal_antibody	T400_PCT	Cell_line.Tx20	Plate.99	UCN2	0.7	0.0417846478886803	pearson	1	Ttest_pvalue	Coefficient_of_eigenassay	SVD_pCMs_dplus3CT	NoPrepr	SVD	9578	T400_PCT-Tx20	N	Kept components	PCT
Drug	Monoclonal_antibody	T400_PCT	Cell_line.Tx20	Plate.99	UCP1	0.7	-0.0196336771047032	pearson	1	Ttest_pvalue	Coefficient_of_eigenassay	SVD_pCMs_dplus3CT	NoPrepr	SVD	12211	T400_PCT-Tx20	N	Kept components	PCT
Drug	Monoclonal_antibody	T400_PCT	Cell_line.Tx20	Plate.99	UCP2	0.7	0.0811052033279526	pearson	1	Ttest_pvalue	Coefficient_of_eigenassay	SVD_pCMs_dplus3CT	NoPrepr	SVD	5892	T400_PCT-Tx20	N	Kept components	PCT
Drug	Monoclonal_antibody	T400_PCT	Cell_line.Tx20	Plate.99	UCP3	0.7	0.105868521002806	pearson	1	Ttest_pvalue	Coefficient_of_eigenassay	SVD_pCMs_dplus3CT	NoPrepr	SVD	4291	T400_PCT-Tx20	N	Kept components	PCT
Drug	Monoclonal_antibody	T400_PCT	Cell_line.Tx20	Plate.99	UEVLD	0.7	-0.13022020307891	pearson	1	Ttest_pvalue	Coefficient_of_eigenassay	SVD_pCMs_dplus3CT	NoPrepr	SVD	3107	T400_PCT-Tx20	N	Kept components	PCT
Drug	Monoclonal_antibody	T400_PCT	Cell_line.Tx20	Plate.99	UFC1	0.7	-0.0504169839537141	pearson	1	Ttest_pvalue	Coefficient_of_eigenassay	SVD_pCMs_dplus3CT	NoPrepr	SVD	8651	T400_PCT-Tx20	N	Kept components	PCT
Drug	Monoclonal_antibody	T400_PCT	Cell_line.Tx20	Plate.99	UFD1	0.7	-0.0574305169730848	pearson	1	Ttest_pvalue	Coefficient_of_eigenassay	SVD_pCMs_dplus3CT	NoPrepr	SVD	7965	T400_PCT-Tx20	N	Kept components	PCT
Drug	Monoclonal_antibody	T400_PCT	Cell_line.Tx20	Plate.99	UFL1	0.7	-0.0463204211734837	pearson	1	Ttest_pvalue	Coefficient_of_eigenassay	SVD_pCMs_dplus3CT	NoPrepr	SVD	9095	T400_PCT-Tx20	N	Kept components	PCT
Drug	Monoclonal_antibody	T400_PCT	Cell_line.Tx20	Plate.99	UFM1	0.7	0.117828467242891	pearson	1	Ttest_pvalue	Coefficient_of_eigenassay	SVD_pCMs_dplus3CT	NoPrepr	SVD	3677	T400_PCT-Tx20	N	Kept components	PCT
Drug	Monoclonal_antibody	T400_PCT	Cell_line.Tx20	Plate.99	UFSP1	0.7	0.0131222292185048	pearson	1	Ttest_pvalue	Coefficient_of_eigenassay	SVD_pCMs_dplus3CT	NoPrepr	SVD	13130	T400_PCT-Tx20	N	Kept components	PCT
Drug	Monoclonal_antibody	T400_PCT	Cell_line.Tx20	Plate.99	UFSP2	0.7	-0.094145137990741	pearson	1	Ttest_pvalue	Coefficient_of_eigenassay	SVD_pCMs_dplus3CT	NoPrepr	SVD	4985	T400_PCT-Tx20	N	Kept components	PCT
Drug	Monoclonal_antibody	T400_PCT	Cell_line.Tx20	Plate.99	UGCG	0.7	-0.000654373012123271	pearson	1	Ttest_pvalue	Coefficient_of_eigenassay	SVD_pCMs_dplus3CT	NoPrepr	SVD	15159	T400_PCT-Tx20	N	Kept components	PCT
Drug	Monoclonal_antibody	T400_PCT	Cell_line.Tx20	Plate.99	UGDH	0.7	-0.0964530616609561	pearson	1	Ttest_pvalue	Coefficient_of_eigenassay	SVD_pCMs_dplus3CT	NoPrepr	SVD	4847	T400_PCT-Tx20	N	Kept components	PCT
Drug	Monoclonal_antibody	T400_PCT	Cell_line.Tx20	Plate.99	UGGT1	0.7	-0.0291860166192776	pearson	1	Ttest_pvalue	Coefficient_of_eigenassay	SVD_pCMs_dplus3CT	NoPrepr	SVD	10979	T400_PCT-Tx20	N	Kept components	PCT
Drug	Monoclonal_antibody	T400_PCT	Cell_line.Tx20	Plate.99	UGGT2	0.7	-0.0637023194112253	pearson	1	Ttest_pvalue	Coefficient_of_eigenassay	SVD_pCMs_dplus3CT	NoPrepr	SVD	7379	T400_PCT-Tx20	N	Kept components	PCT
Drug	Monoclonal_antibody	T400_PCT	Cell_line.Tx20	Plate.99	UGP2	0.7	-0.158527579935546	pearson	1	Ttest_pvalue	Coefficient_of_eigenassay	SVD_pCMs_dplus3CT	NoPrepr	SVD	2165	T400_PCT-Tx20	N	Kept components	PCT
Drug	Monoclonal_antibody	T400_PCT	Cell_line.Tx20	Plate.99	UGT3A2	0.7	-0.0101231235584786	pearson	1	Ttest_pvalue	Coefficient_of_eigenassay	SVD_pCMs_dplus3CT	NoPrepr	SVD	13592	T400_PCT-Tx20	N	Kept components	PCT
Drug	Monoclonal_antibody	T400_PCT	Cell_line.Tx20	Plate.99	UGT8	0.7	0.019540129805474	pearson	1	Ttest_pvalue	Coefficient_of_eigenassay	SVD_pCMs_dplus3CT	NoPrepr	SVD	12229	T400_PCT-Tx20	N	Kept components	PCT
Drug	Monoclonal_antibody	T400_PCT	Cell_line.Tx20	Plate.99	UHMK1	0.7	-0.127233534962094	pearson	1	Ttest_pvalue	Coefficient_of_eigenassay	SVD_pCMs_dplus3CT	NoPrepr	SVD	3235	T400_PCT-Tx20	N	Kept components	PCT
Drug	Monoclonal_antibody	T400_PCT	Cell_line.Tx20	Plate.99	UHRF1	0.7	0.149448760847505	pearson	1	Ttest_pvalue	Coefficient_of_eigenassay	SVD_pCMs_dplus3CT	NoPrepr	SVD	2426	T400_PCT-Tx20	N	Kept components	PCT
Drug	Monoclonal_antibody	T400_PCT	Cell_line.Tx20	Plate.99	UHRF1BP1	0.7	-0.0706124956930934	pearson	1	Ttest_pvalue	Coefficient_of_eigenassay	SVD_pCMs_dplus3CT	NoPrepr	SVD	6760	T400_PCT-Tx20	N	Kept components	PCT
Drug	Monoclonal_antibody	T400_PCT	Cell_line.Tx20	Plate.99	UHRF1BP1L	0.7	0.114559948466587	pearson	1	Ttest_pvalue	Coefficient_of_eigenassay	SVD_pCMs_dplus3CT	NoPrepr	SVD	3842	T400_PCT-Tx20	N	Kept components	PCT
Drug	Monoclonal_antibody	T400_PCT	Cell_line.Tx20	Plate.99	UHRF2	0.7	-0.0619762210970874	pearson	1	Ttest_pvalue	Coefficient_of_eigenassay	SVD_pCMs_dplus3CT	NoPrepr	SVD	7538	T400_PCT-Tx20	N	Kept components	PCT
Drug	Monoclonal_antibody	T400_PCT	Cell_line.Tx20	Plate.99	UIMC1	0.7	0.187109417604126	pearson	1	Ttest_pvalue	Coefficient_of_eigenassay	SVD_pCMs_dplus3CT	NoPrepr	SVD	1528	T400_PCT-Tx20	N	Kept components	PCT
Drug	Monoclonal_antibody	T400_PCT	Cell_line.Tx20	Plate.99	ULBP1	0.7	-0.0924435272812538	pearson	1	Ttest_pvalue	Coefficient_of_eigenassay	SVD_pCMs_dplus3CT	NoPrepr	SVD	5092	T400_PCT-Tx20	N	Kept components	PCT
Drug	Monoclonal_antibody	T400_PCT	Cell_line.Tx20	Plate.99	ULBP2	0.7	-0.0915493237313173	pearson	1	Ttest_pvalue	Coefficient_of_eigenassay	SVD_pCMs_dplus3CT	NoPrepr	SVD	5161	T400_PCT-Tx20	N	Kept components	PCT
Drug	Monoclonal_antibody	T400_PCT	Cell_line.Tx20	Plate.99	ULBP3	0.7	0.00788595031524418	pearson	1	Ttest_pvalue	Coefficient_of_eigenassay	SVD_pCMs_dplus3CT	NoPrepr	SVD	13940	T400_PCT-Tx20	N	Kept components	PCT
Drug	Monoclonal_antibody	T400_PCT	Cell_line.Tx20	Plate.99	ULK1	0.7	0.133785903249058	pearson	1	Ttest_pvalue	Coefficient_of_eigenassay	SVD_pCMs_dplus3CT	NoPrepr	SVD	2968	T400_PCT-Tx20	N	Kept components	PCT
Drug	Monoclonal_antibody	T400_PCT	Cell_line.Tx20	Plate.99	ULK2	0.7	0.150482381235952	pearson	1	Ttest_pvalue	Coefficient_of_eigenassay	SVD_pCMs_dplus3CT	NoPrepr	SVD	2397	T400_PCT-Tx20	N	Kept components	PCT
Drug	Monoclonal_antibody	T400_PCT	Cell_line.Tx20	Plate.99	ULK3	0.7	0.0459768379345712	pearson	1	Ttest_pvalue	Coefficient_of_eigenassay	SVD_pCMs_dplus3CT	NoPrepr	SVD	9123	T400_PCT-Tx20	N	Kept components	PCT
Drug	Monoclonal_antibody	T400_PCT	Cell_line.Tx20	Plate.99	ULK4	0.7	0.206876399317308	pearson	1	Ttest_pvalue	Coefficient_of_eigenassay	SVD_pCMs_dplus3CT	NoPrepr	SVD	1209	T400_PCT-Tx20	N	Kept components	PCT
Drug	Monoclonal_antibody	T400_PCT	Cell_line.Tx20	Plate.99	UMAD1	0.7	0.0681302160751751	pearson	1	Ttest_pvalue	Coefficient_of_eigenassay	SVD_pCMs_dplus3CT	NoPrepr	SVD	6969	T400_PCT-Tx20	N	Kept components	PCT
Drug	Monoclonal_antibody	T400_PCT	Cell_line.Tx20	Plate.99	UMPS	0.7	-0.0254360766272344	pearson	1	Ttest_pvalue	Coefficient_of_eigenassay	SVD_pCMs_dplus3CT	NoPrepr	SVD	11470	T400_PCT-Tx20	N	Kept components	PCT
Drug	Monoclonal_antibody	T400_PCT	Cell_line.Tx20	Plate.99	UNC119	0.7	-0.133237865158082	pearson	1	Ttest_pvalue	Coefficient_of_eigenassay	SVD_pCMs_dplus3CT	NoPrepr	SVD	2988	T400_PCT-Tx20	N	Kept components	PCT
Drug	Monoclonal_antibody	T400_PCT	Cell_line.Tx20	Plate.99	UNC119B	0.7	0.0158964564096916	pearson	1	Ttest_pvalue	Coefficient_of_eigenassay	SVD_pCMs_dplus3CT	NoPrepr	SVD	12728	T400_PCT-Tx20	N	Kept components	PCT
Drug	Monoclonal_antibody	T400_PCT	Cell_line.Tx20	Plate.99	UNC13A	0.7	-0.0305393754277127	pearson	1	Ttest_pvalue	Coefficient_of_eigenassay	SVD_pCMs_dplus3CT	NoPrepr	SVD	10813	T400_PCT-Tx20	N	Kept components	PCT
Drug	Monoclonal_antibody	T400_PCT	Cell_line.Tx20	Plate.99	UNC13B	0.7	0.0195701065495333	pearson	1	Ttest_pvalue	Coefficient_of_eigenassay	SVD_pCMs_dplus3CT	NoPrepr	SVD	12222	T400_PCT-Tx20	N	Kept components	PCT
Drug	Monoclonal_antibody	T400_PCT	Cell_line.Tx20	Plate.99	UNC13C	0.7	0.220492497354128	pearson	1	Ttest_pvalue	Coefficient_of_eigenassay	SVD_pCMs_dplus3CT	NoPrepr	SVD	1054	T400_PCT-Tx20	N	Kept components	PCT
Drug	Monoclonal_antibody	T400_PCT	Cell_line.Tx20	Plate.99	UNC13D	0.7	-0.149565905513821	pearson	1	Ttest_pvalue	Coefficient_of_eigenassay	SVD_pCMs_dplus3CT	NoPrepr	SVD	2419	T400_PCT-Tx20	N	Kept components	PCT
Drug	Monoclonal_antibody	T400_PCT	Cell_line.Tx20	Plate.99	UNC45A	0.7	-0.0501847129703631	pearson	1	Ttest_pvalue	Coefficient_of_eigenassay	SVD_pCMs_dplus3CT	NoPrepr	SVD	8676	T400_PCT-Tx20	N	Kept components	PCT
Drug	Monoclonal_antibody	T400_PCT	Cell_line.Tx20	Plate.99	UNC45B	0.7	-0.093586129710345	pearson	1	Ttest_pvalue	Coefficient_of_eigenassay	SVD_pCMs_dplus3CT	NoPrepr	SVD	5038	T400_PCT-Tx20	N	Kept components	PCT
Drug	Monoclonal_antibody	T400_PCT	Cell_line.Tx20	Plate.99	UNC50	0.7	0.015081478120883	pearson	1	Ttest_pvalue	Coefficient_of_eigenassay	SVD_pCMs_dplus3CT	NoPrepr	SVD	12843	T400_PCT-Tx20	N	Kept components	PCT
Drug	Monoclonal_antibody	T400_PCT	Cell_line.Tx20	Plate.99	UNC5A	0.7	-0.0314039280056122	pearson	1	Ttest_pvalue	Coefficient_of_eigenassay	SVD_pCMs_dplus3CT	NoPrepr	SVD	10713	T400_PCT-Tx20	N	Kept components	PCT
Drug	Monoclonal_antibody	T400_PCT	Cell_line.Tx20	Plate.99	UNC5B	0.7	-0.0135528899053805	pearson	1	Ttest_pvalue	Coefficient_of_eigenassay	SVD_pCMs_dplus3CT	NoPrepr	SVD	13071	T400_PCT-Tx20	N	Kept components	PCT
Drug	Monoclonal_antibody	T400_PCT	Cell_line.Tx20	Plate.99	UNC5C	0.7	0.318649804939901	pearson	1	Ttest_pvalue	Coefficient_of_eigenassay	SVD_pCMs_dplus3CT	NoPrepr	SVD	377	T400_PCT-Tx20	N	Kept components	PCT
Drug	Monoclonal_antibody	T400_PCT	Cell_line.Tx20	Plate.99	UNC5CL	0.7	0.133173080334508	pearson	1	Ttest_pvalue	Coefficient_of_eigenassay	SVD_pCMs_dplus3CT	NoPrepr	SVD	2995	T400_PCT-Tx20	N	Kept components	PCT
Drug	Monoclonal_antibody	T400_PCT	Cell_line.Tx20	Plate.99	UNC5D	0.7	0.234123020203666	pearson	1	Ttest_pvalue	Coefficient_of_eigenassay	SVD_pCMs_dplus3CT	NoPrepr	SVD	899	T400_PCT-Tx20	N	Kept components	PCT
Drug	Monoclonal_antibody	T400_PCT	Cell_line.Tx20	Plate.99	UNC80	0.7	0.308149914793465	pearson	1	Ttest_pvalue	Coefficient_of_eigenassay	SVD_pCMs_dplus3CT	NoPrepr	SVD	421	T400_PCT-Tx20	N	Kept components	PCT
Drug	Monoclonal_antibody	T400_PCT	Cell_line.Tx20	Plate.99	UNC93B1	0.7	-0.00771352467451268	pearson	1	Ttest_pvalue	Coefficient_of_eigenassay	SVD_pCMs_dplus3CT	NoPrepr	SVD	13972	T400_PCT-Tx20	N	Kept components	PCT
Drug	Monoclonal_antibody	T400_PCT	Cell_line.Tx20	Plate.99	UNCX	0.7	-0.0669610646811778	pearson	1	Ttest_pvalue	Coefficient_of_eigenassay	SVD_pCMs_dplus3CT	NoPrepr	SVD	7076	T400_PCT-Tx20	N	Kept components	PCT
Drug	Monoclonal_antibody	T400_PCT	Cell_line.Tx20	Plate.99	UNG	0.7	0.159812673068859	pearson	1	Ttest_pvalue	Coefficient_of_eigenassay	SVD_pCMs_dplus3CT	NoPrepr	SVD	2132	T400_PCT-Tx20	N	Kept components	PCT
Drug	Monoclonal_antibody	T400_PCT	Cell_line.Tx20	Plate.99	UNK	0.7	-0.127724396431752	pearson	1	Ttest_pvalue	Coefficient_of_eigenassay	SVD_pCMs_dplus3CT	NoPrepr	SVD	3212	T400_PCT-Tx20	N	Kept components	PCT
Drug	Monoclonal_antibody	T400_PCT	Cell_line.Tx20	Plate.99	UNKL	0.7	0.036433012458227	pearson	1	Ttest_pvalue	Coefficient_of_eigenassay	SVD_pCMs_dplus3CT	NoPrepr	SVD	10145	T400_PCT-Tx20	N	Kept components	PCT
Drug	Monoclonal_antibody	T400_PCT	Cell_line.Tx20	Plate.99	UPB1	0.7	0.363273126795739	pearson	1	Ttest_pvalue	Coefficient_of_eigenassay	SVD_pCMs_dplus3CT	NoPrepr	SVD	262	T400_PCT-Tx20	N	Kept components	PCT
Drug	Monoclonal_antibody	T400_PCT	Cell_line.Tx20	Plate.99	UPF1	0.7	0.0147939429710271	pearson	1	Ttest_pvalue	Coefficient_of_eigenassay	SVD_pCMs_dplus3CT	NoPrepr	SVD	12887	T400_PCT-Tx20	N	Kept components	PCT
Drug	Monoclonal_antibody	T400_PCT	Cell_line.Tx20	Plate.99	UPF2	0.7	-0.12383214542824	pearson	1	Ttest_pvalue	Coefficient_of_eigenassay	SVD_pCMs_dplus3CT	NoPrepr	SVD	3392	T400_PCT-Tx20	N	Kept components	PCT
Drug	Monoclonal_antibody	T400_PCT	Cell_line.Tx20	Plate.99	UPF3A	0.7	-0.0410437483478166	pearson	1	Ttest_pvalue	Coefficient_of_eigenassay	SVD_pCMs_dplus3CT	NoPrepr	SVD	9656	T400_PCT-Tx20	N	Kept components	PCT
Drug	Monoclonal_antibody	T400_PCT	Cell_line.Tx20	Plate.99	UPF3B	0.7	-0.279108063462075	pearson	1	Ttest_pvalue	Coefficient_of_eigenassay	SVD_pCMs_dplus3CT	NoPrepr	SVD	585	T400_PCT-Tx20	N	Kept components	PCT
Drug	Monoclonal_antibody	T400_PCT	Cell_line.Tx20	Plate.99	UPK1B	0.7	-0.281105991373739	pearson	1	Ttest_pvalue	Coefficient_of_eigenassay	SVD_pCMs_dplus3CT	NoPrepr	SVD	569	T400_PCT-Tx20	N	Kept components	PCT
Drug	Monoclonal_antibody	T400_PCT	Cell_line.Tx20	Plate.99	UPK2	0.7	0.0131079520379486	pearson	1	Ttest_pvalue	Coefficient_of_eigenassay	SVD_pCMs_dplus3CT	NoPrepr	SVD	13134	T400_PCT-Tx20	N	Kept components	PCT
Drug	Monoclonal_antibody	T400_PCT	Cell_line.Tx20	Plate.99	UPK3B	0.7	0.324430862988644	pearson	1	Ttest_pvalue	Coefficient_of_eigenassay	SVD_pCMs_dplus3CT	NoPrepr	SVD	364	T400_PCT-Tx20	N	Kept components	PCT
Drug	Monoclonal_antibody	T400_PCT	Cell_line.Tx20	Plate.99	UPP1	0.7	0.0834846592586801	pearson	1	Ttest_pvalue	Coefficient_of_eigenassay	SVD_pCMs_dplus3CT	NoPrepr	SVD	5697	T400_PCT-Tx20	N	Kept components	PCT
Drug	Monoclonal_antibody	T400_PCT	Cell_line.Tx20	Plate.99	UPP2	0.7	0.0290310261407839	pearson	1	Ttest_pvalue	Coefficient_of_eigenassay	SVD_pCMs_dplus3CT	NoPrepr	SVD	10994	T400_PCT-Tx20	N	Kept components	PCT
Drug	Monoclonal_antibody	T400_PCT	Cell_line.Tx20	Plate.99	UPRT	0.7	0.0398406953593291	pearson	1	Ttest_pvalue	Coefficient_of_eigenassay	SVD_pCMs_dplus3CT	NoPrepr	SVD	9781	T400_PCT-Tx20	N	Kept components	PCT
Drug	Monoclonal_antibody	T400_PCT	Cell_line.Tx20	Plate.99	UQCC1	0.7	0.018404541075677	pearson	1	Ttest_pvalue	Coefficient_of_eigenassay	SVD_pCMs_dplus3CT	NoPrepr	SVD	12384	T400_PCT-Tx20	N	Kept components	PCT
Drug	Monoclonal_antibody	T400_PCT	Cell_line.Tx20	Plate.99	UQCC2	0.7	0.0802052222002733	pearson	1	Ttest_pvalue	Coefficient_of_eigenassay	SVD_pCMs_dplus3CT	NoPrepr	SVD	5953	T400_PCT-Tx20	N	Kept components	PCT
Drug	Monoclonal_antibody	T400_PCT	Cell_line.Tx20	Plate.99	UQCC3	0.7	0.0815370546114157	pearson	1	Ttest_pvalue	Coefficient_of_eigenassay	SVD_pCMs_dplus3CT	NoPrepr	SVD	5851	T400_PCT-Tx20	N	Kept components	PCT
Drug	Monoclonal_antibody	T400_PCT	Cell_line.Tx20	Plate.99	UQCR10	0.7	-0.106516332301055	pearson	1	Ttest_pvalue	Coefficient_of_eigenassay	SVD_pCMs_dplus3CT	NoPrepr	SVD	4261	T400_PCT-Tx20	N	Kept components	PCT
Drug	Monoclonal_antibody	T400_PCT	Cell_line.Tx20	Plate.99	UQCR11	0.7	0.0830315615872307	pearson	1	Ttest_pvalue	Coefficient_of_eigenassay	SVD_pCMs_dplus3CT	NoPrepr	SVD	5735	T400_PCT-Tx20	N	Kept components	PCT
Drug	Monoclonal_antibody	T400_PCT	Cell_line.Tx20	Plate.99	UQCRB	0.7	0.461462523296718	pearson	1	Ttest_pvalue	Coefficient_of_eigenassay	SVD_pCMs_dplus3CT	NoPrepr	SVD	127	T400_PCT-Tx20	N	Kept components	PCT
Drug	Monoclonal_antibody	T400_PCT	Cell_line.Tx20	Plate.99	UQCRC1	0.7	-0.0291823816318245	pearson	1	Ttest_pvalue	Coefficient_of_eigenassay	SVD_pCMs_dplus3CT	NoPrepr	SVD	10980	T400_PCT-Tx20	N	Kept components	PCT
Drug	Monoclonal_antibody	T400_PCT	Cell_line.Tx20	Plate.99	UQCRC2	0.7	-0.0407397860631112	pearson	1	Ttest_pvalue	Coefficient_of_eigenassay	SVD_pCMs_dplus3CT	NoPrepr	SVD	9692	T400_PCT-Tx20	N	Kept components	PCT
Drug	Monoclonal_antibody	T400_PCT	Cell_line.Tx20	Plate.99	UQCRFS1	0.7	0.0728059266283418	pearson	1	Ttest_pvalue	Coefficient_of_eigenassay	SVD_pCMs_dplus3CT	NoPrepr	SVD	6547	T400_PCT-Tx20	N	Kept components	PCT
Drug	Monoclonal_antibody	T400_PCT	Cell_line.Tx20	Plate.99	UQCRH	0.7	0.0866658766250838	pearson	1	Ttest_pvalue	Coefficient_of_eigenassay	SVD_pCMs_dplus3CT	NoPrepr	SVD	5478	T400_PCT-Tx20	N	Kept components	PCT
Drug	Monoclonal_antibody	T400_PCT	Cell_line.Tx20	Plate.99	UQCRHL	0.7	0.0317134353237099	pearson	1	Ttest_pvalue	Coefficient_of_eigenassay	SVD_pCMs_dplus3CT	NoPrepr	SVD	10668	T400_PCT-Tx20	N	Kept components	PCT
Drug	Monoclonal_antibody	T400_PCT	Cell_line.Tx20	Plate.99	UQCRQ	0.7	0.144857685589133	pearson	1	Ttest_pvalue	Coefficient_of_eigenassay	SVD_pCMs_dplus3CT	NoPrepr	SVD	2567	T400_PCT-Tx20	N	Kept components	PCT
Drug	Monoclonal_antibody	T400_PCT	Cell_line.Tx20	Plate.99	URB1	0.7	0.160586483623217	pearson	1	Ttest_pvalue	Coefficient_of_eigenassay	SVD_pCMs_dplus3CT	NoPrepr	SVD	2111	T400_PCT-Tx20	N	Kept components	PCT
Drug	Monoclonal_antibody	T400_PCT	Cell_line.Tx20	Plate.99	URB2	0.7	0.0520041777314681	pearson	1	Ttest_pvalue	Coefficient_of_eigenassay	SVD_pCMs_dplus3CT	NoPrepr	SVD	8492	T400_PCT-Tx20	N	Kept components	PCT
Drug	Monoclonal_antibody	T400_PCT	Cell_line.Tx20	Plate.99	URGCP	0.7	-0.154042656296281	pearson	1	Ttest_pvalue	Coefficient_of_eigenassay	SVD_pCMs_dplus3CT	NoPrepr	SVD	2304	T400_PCT-Tx20	N	Kept components	PCT
Drug	Monoclonal_antibody	T400_PCT	Cell_line.Tx20	Plate.99	URI1	0.7	-0.0821876198091631	pearson	1	Ttest_pvalue	Coefficient_of_eigenassay	SVD_pCMs_dplus3CT	NoPrepr	SVD	5799	T400_PCT-Tx20	N	Kept components	PCT
Drug	Monoclonal_antibody	T400_PCT	Cell_line.Tx20	Plate.99	URM1	0.7	0.118108290133803	pearson	1	Ttest_pvalue	Coefficient_of_eigenassay	SVD_pCMs_dplus3CT	NoPrepr	SVD	3655	T400_PCT-Tx20	N	Kept components	PCT
Drug	Monoclonal_antibody	T400_PCT	Cell_line.Tx20	Plate.99	UROD	0.7	0.0274233301509287	pearson	1	Ttest_pvalue	Coefficient_of_eigenassay	SVD_pCMs_dplus3CT	NoPrepr	SVD	11206	T400_PCT-Tx20	N	Kept components	PCT
Drug	Monoclonal_antibody	T400_PCT	Cell_line.Tx20	Plate.99	UROS	0.7	0.0687461380253444	pearson	1	Ttest_pvalue	Coefficient_of_eigenassay	SVD_pCMs_dplus3CT	NoPrepr	SVD	6918	T400_PCT-Tx20	N	Kept components	PCT
Drug	Monoclonal_antibody	T400_PCT	Cell_line.Tx20	Plate.99	USB1	0.7	-0.00638355415123208	pearson	1	Ttest_pvalue	Coefficient_of_eigenassay	SVD_pCMs_dplus3CT	NoPrepr	SVD	14185	T400_PCT-Tx20	N	Kept components	PCT
Drug	Monoclonal_antibody	T400_PCT	Cell_line.Tx20	Plate.99	USE1	0.7	0.166853349271814	pearson	1	Ttest_pvalue	Coefficient_of_eigenassay	SVD_pCMs_dplus3CT	NoPrepr	SVD	1945	T400_PCT-Tx20	N	Kept components	PCT
Drug	Monoclonal_antibody	T400_PCT	Cell_line.Tx20	Plate.99	USF1	0.7	-0.0187567452319537	pearson	1	Ttest_pvalue	Coefficient_of_eigenassay	SVD_pCMs_dplus3CT	NoPrepr	SVD	12336	T400_PCT-Tx20	N	Kept components	PCT
Drug	Monoclonal_antibody	T400_PCT	Cell_line.Tx20	Plate.99	USF2	0.7	-0.0594949016399333	pearson	1	Ttest_pvalue	Coefficient_of_eigenassay	SVD_pCMs_dplus3CT	NoPrepr	SVD	7762	T400_PCT-Tx20	N	Kept components	PCT
Drug	Monoclonal_antibody	T400_PCT	Cell_line.Tx20	Plate.99	USF3	0.7	0.0535644009305574	pearson	1	Ttest_pvalue	Coefficient_of_eigenassay	SVD_pCMs_dplus3CT	NoPrepr	SVD	8347	T400_PCT-Tx20	N	Kept components	PCT
Drug	Monoclonal_antibody	T400_PCT	Cell_line.Tx20	Plate.99	USH1C	0.7	-0.0106036991426307	pearson	1	Ttest_pvalue	Coefficient_of_eigenassay	SVD_pCMs_dplus3CT	NoPrepr	SVD	13506	T400_PCT-Tx20	N	Kept components	PCT
Drug	Monoclonal_antibody	T400_PCT	Cell_line.Tx20	Plate.99	USH2A	0.7	-0.0523458759093416	pearson	1	Ttest_pvalue	Coefficient_of_eigenassay	SVD_pCMs_dplus3CT	NoPrepr	SVD	8450	T400_PCT-Tx20	N	Kept components	PCT
Drug	Monoclonal_antibody	T400_PCT	Cell_line.Tx20	Plate.99	USO1	0.7	-0.0924331080253258	pearson	1	Ttest_pvalue	Coefficient_of_eigenassay	SVD_pCMs_dplus3CT	NoPrepr	SVD	5094	T400_PCT-Tx20	N	Kept components	PCT
Drug	Monoclonal_antibody	T400_PCT	Cell_line.Tx20	Plate.99	USP1	0.7	-0.0379738478297599	pearson	1	Ttest_pvalue	Coefficient_of_eigenassay	SVD_pCMs_dplus3CT	NoPrepr	SVD	9983	T400_PCT-Tx20	N	Kept components	PCT
Drug	Monoclonal_antibody	T400_PCT	Cell_line.Tx20	Plate.99	USP10	0.7	0.0850819472727526	pearson	1	Ttest_pvalue	Coefficient_of_eigenassay	SVD_pCMs_dplus3CT	NoPrepr	SVD	5580	T400_PCT-Tx20	N	Kept components	PCT
Drug	Monoclonal_antibody	T400_PCT	Cell_line.Tx20	Plate.99	USP11	0.7	-0.0281522802474837	pearson	1	Ttest_pvalue	Coefficient_of_eigenassay	SVD_pCMs_dplus3CT	NoPrepr	SVD	11106	T400_PCT-Tx20	N	Kept components	PCT
Drug	Monoclonal_antibody	T400_PCT	Cell_line.Tx20	Plate.99	USP12	0.7	-0.0434208335613	pearson	1	Ttest_pvalue	Coefficient_of_eigenassay	SVD_pCMs_dplus3CT	NoPrepr	SVD	9384	T400_PCT-Tx20	N	Kept components	PCT
Drug	Monoclonal_antibody	T400_PCT	Cell_line.Tx20	Plate.99	USP13	0.7	0.0403212936660152	pearson	1	Ttest_pvalue	Coefficient_of_eigenassay	SVD_pCMs_dplus3CT	NoPrepr	SVD	9727	T400_PCT-Tx20	N	Kept components	PCT
Drug	Monoclonal_antibody	T400_PCT	Cell_line.Tx20	Plate.99	USP14	0.7	-0.0473745090947823	pearson	1	Ttest_pvalue	Coefficient_of_eigenassay	SVD_pCMs_dplus3CT	NoPrepr	SVD	8961	T400_PCT-Tx20	N	Kept components	PCT
Drug	Monoclonal_antibody	T400_PCT	Cell_line.Tx20	Plate.99	USP15	0.7	-0.133097795141168	pearson	1	Ttest_pvalue	Coefficient_of_eigenassay	SVD_pCMs_dplus3CT	NoPrepr	SVD	3000	T400_PCT-Tx20	N	Kept components	PCT
Drug	Monoclonal_antibody	T400_PCT	Cell_line.Tx20	Plate.99	USP16	0.7	-0.0212243247736783	pearson	1	Ttest_pvalue	Coefficient_of_eigenassay	SVD_pCMs_dplus3CT	NoPrepr	SVD	12002	T400_PCT-Tx20	N	Kept components	PCT
Drug	Monoclonal_antibody	T400_PCT	Cell_line.Tx20	Plate.99	USP18	0.7	-0.0474389221094716	pearson	1	Ttest_pvalue	Coefficient_of_eigenassay	SVD_pCMs_dplus3CT	NoPrepr	SVD	8955	T400_PCT-Tx20	N	Kept components	PCT
Drug	Monoclonal_antibody	T400_PCT	Cell_line.Tx20	Plate.99	USP19	0.7	0.0815531468513381	pearson	1	Ttest_pvalue	Coefficient_of_eigenassay	SVD_pCMs_dplus3CT	NoPrepr	SVD	5849	T400_PCT-Tx20	N	Kept components	PCT
Drug	Monoclonal_antibody	T400_PCT	Cell_line.Tx20	Plate.99	USP2	0.7	-0.0888783689264439	pearson	1	Ttest_pvalue	Coefficient_of_eigenassay	SVD_pCMs_dplus3CT	NoPrepr	SVD	5321	T400_PCT-Tx20	N	Kept components	PCT
Drug	Monoclonal_antibody	T400_PCT	Cell_line.Tx20	Plate.99	USP20	0.7	0.125788302097516	pearson	1	Ttest_pvalue	Coefficient_of_eigenassay	SVD_pCMs_dplus3CT	NoPrepr	SVD	3308	T400_PCT-Tx20	N	Kept components	PCT
Drug	Monoclonal_antibody	T400_PCT	Cell_line.Tx20	Plate.99	USP21	0.7	0.0430311425412103	pearson	1	Ttest_pvalue	Coefficient_of_eigenassay	SVD_pCMs_dplus3CT	NoPrepr	SVD	9429	T400_PCT-Tx20	N	Kept components	PCT
Drug	Monoclonal_antibody	T400_PCT	Cell_line.Tx20	Plate.99	USP22	0.7	0.0440080117467812	pearson	1	Ttest_pvalue	Coefficient_of_eigenassay	SVD_pCMs_dplus3CT	NoPrepr	SVD	9323	T400_PCT-Tx20	N	Kept components	PCT
Drug	Monoclonal_antibody	T400_PCT	Cell_line.Tx20	Plate.99	USP24	0.7	-0.0646773925217025	pearson	1	Ttest_pvalue	Coefficient_of_eigenassay	SVD_pCMs_dplus3CT	NoPrepr	SVD	7283	T400_PCT-Tx20	N	Kept components	PCT
Drug	Monoclonal_antibody	T400_PCT	Cell_line.Tx20	Plate.99	USP25	0.7	-0.112610823448861	pearson	1	Ttest_pvalue	Coefficient_of_eigenassay	SVD_pCMs_dplus3CT	NoPrepr	SVD	3930	T400_PCT-Tx20	N	Kept components	PCT
Drug	Monoclonal_antibody	T400_PCT	Cell_line.Tx20	Plate.99	USP27X	0.7	0.0587252704510727	pearson	1	Ttest_pvalue	Coefficient_of_eigenassay	SVD_pCMs_dplus3CT	NoPrepr	SVD	7841	T400_PCT-Tx20	N	Kept components	PCT
Drug	Monoclonal_antibody	T400_PCT	Cell_line.Tx20	Plate.99	USP28	0.7	-0.11252634485475	pearson	1	Ttest_pvalue	Coefficient_of_eigenassay	SVD_pCMs_dplus3CT	NoPrepr	SVD	3933	T400_PCT-Tx20	N	Kept components	PCT
Drug	Monoclonal_antibody	T400_PCT	Cell_line.Tx20	Plate.99	USP3	0.7	0.156331359810668	pearson	1	Ttest_pvalue	Coefficient_of_eigenassay	SVD_pCMs_dplus3CT	NoPrepr	SVD	2224	T400_PCT-Tx20	N	Kept components	PCT
Drug	Monoclonal_antibody	T400_PCT	Cell_line.Tx20	Plate.99	USP30	0.7	-0.0250485936086256	pearson	1	Ttest_pvalue	Coefficient_of_eigenassay	SVD_pCMs_dplus3CT	NoPrepr	SVD	11525	T400_PCT-Tx20	N	Kept components	PCT
Drug	Monoclonal_antibody	T400_PCT	Cell_line.Tx20	Plate.99	USP31	0.7	0.0205630705018787	pearson	1	Ttest_pvalue	Coefficient_of_eigenassay	SVD_pCMs_dplus3CT	NoPrepr	SVD	12090	T400_PCT-Tx20	N	Kept components	PCT
Drug	Monoclonal_antibody	T400_PCT	Cell_line.Tx20	Plate.99	USP32	0.7	0.0779763653247281	pearson	1	Ttest_pvalue	Coefficient_of_eigenassay	SVD_pCMs_dplus3CT	NoPrepr	SVD	6125	T400_PCT-Tx20	N	Kept components	PCT
Drug	Monoclonal_antibody	T400_PCT	Cell_line.Tx20	Plate.99	USP33	0.7	0.0114641746714338	pearson	1	Ttest_pvalue	Coefficient_of_eigenassay	SVD_pCMs_dplus3CT	NoPrepr	SVD	13364	T400_PCT-Tx20	N	Kept components	PCT
Drug	Monoclonal_antibody	T400_PCT	Cell_line.Tx20	Plate.99	USP34	0.7	-0.260820106135153	pearson	1	Ttest_pvalue	Coefficient_of_eigenassay	SVD_pCMs_dplus3CT	NoPrepr	SVD	691	T400_PCT-Tx20	N	Kept components	PCT
Drug	Monoclonal_antibody	T400_PCT	Cell_line.Tx20	Plate.99	USP35	0.7	0.0709508734145158	pearson	1	Ttest_pvalue	Coefficient_of_eigenassay	SVD_pCMs_dplus3CT	NoPrepr	SVD	6730	T400_PCT-Tx20	N	Kept components	PCT
Drug	Monoclonal_antibody	T400_PCT	Cell_line.Tx20	Plate.99	USP36	0.7	0.0211473148277932	pearson	1	Ttest_pvalue	Coefficient_of_eigenassay	SVD_pCMs_dplus3CT	NoPrepr	SVD	12016	T400_PCT-Tx20	N	Kept components	PCT
Drug	Monoclonal_antibody	T400_PCT	Cell_line.Tx20	Plate.99	USP37	0.7	0.186424141675757	pearson	1	Ttest_pvalue	Coefficient_of_eigenassay	SVD_pCMs_dplus3CT	NoPrepr	SVD	1543	T400_PCT-Tx20	N	Kept components	PCT
Drug	Monoclonal_antibody	T400_PCT	Cell_line.Tx20	Plate.99	USP38	0.7	-0.0293673918617955	pearson	1	Ttest_pvalue	Coefficient_of_eigenassay	SVD_pCMs_dplus3CT	NoPrepr	SVD	10954	T400_PCT-Tx20	N	Kept components	PCT
Drug	Monoclonal_antibody	T400_PCT	Cell_line.Tx20	Plate.99	USP39	0.7	0.0864866758424239	pearson	1	Ttest_pvalue	Coefficient_of_eigenassay	SVD_pCMs_dplus3CT	NoPrepr	SVD	5492	T400_PCT-Tx20	N	Kept components	PCT
Drug	Monoclonal_antibody	T400_PCT	Cell_line.Tx20	Plate.99	USP4	0.7	-0.071057810247916	pearson	1	Ttest_pvalue	Coefficient_of_eigenassay	SVD_pCMs_dplus3CT	NoPrepr	SVD	6720	T400_PCT-Tx20	N	Kept components	PCT
Drug	Monoclonal_antibody	T400_PCT	Cell_line.Tx20	Plate.99	USP40	0.7	-0.0245735125090491	pearson	1	Ttest_pvalue	Coefficient_of_eigenassay	SVD_pCMs_dplus3CT	NoPrepr	SVD	11580	T400_PCT-Tx20	N	Kept components	PCT
Drug	Monoclonal_antibody	T400_PCT	Cell_line.Tx20	Plate.99	USP42	0.7	-0.0732104492134291	pearson	1	Ttest_pvalue	Coefficient_of_eigenassay	SVD_pCMs_dplus3CT	NoPrepr	SVD	6525	T400_PCT-Tx20	N	Kept components	PCT
Drug	Monoclonal_antibody	T400_PCT	Cell_line.Tx20	Plate.99	USP43	0.7	-0.0337923769796883	pearson	1	Ttest_pvalue	Coefficient_of_eigenassay	SVD_pCMs_dplus3CT	NoPrepr	SVD	10451	T400_PCT-Tx20	N	Kept components	PCT
Drug	Monoclonal_antibody	T400_PCT	Cell_line.Tx20	Plate.99	USP44	0.7	0.0858857258588233	pearson	1	Ttest_pvalue	Coefficient_of_eigenassay	SVD_pCMs_dplus3CT	NoPrepr	SVD	5526	T400_PCT-Tx20	N	Kept components	PCT
Drug	Monoclonal_antibody	T400_PCT	Cell_line.Tx20	Plate.99	USP45	0.7	0.0269526420905228	pearson	1	Ttest_pvalue	Coefficient_of_eigenassay	SVD_pCMs_dplus3CT	NoPrepr	SVD	11272	T400_PCT-Tx20	N	Kept components	PCT
Drug	Monoclonal_antibody	T400_PCT	Cell_line.Tx20	Plate.99	USP46	0.7	-0.0605737503395549	pearson	1	Ttest_pvalue	Coefficient_of_eigenassay	SVD_pCMs_dplus3CT	NoPrepr	SVD	7668	T400_PCT-Tx20	N	Kept components	PCT
Drug	Monoclonal_antibody	T400_PCT	Cell_line.Tx20	Plate.99	USP47	0.7	-0.0114560989298709	pearson	1	Ttest_pvalue	Coefficient_of_eigenassay	SVD_pCMs_dplus3CT	NoPrepr	SVD	13367	T400_PCT-Tx20	N	Kept components	PCT
Drug	Monoclonal_antibody	T400_PCT	Cell_line.Tx20	Plate.99	USP48	0.7	0.0783015994490603	pearson	1	Ttest_pvalue	Coefficient_of_eigenassay	SVD_pCMs_dplus3CT	NoPrepr	SVD	6094	T400_PCT-Tx20	N	Kept components	PCT
Drug	Monoclonal_antibody	T400_PCT	Cell_line.Tx20	Plate.99	USP49	0.7	0.0423224362460405	pearson	1	Ttest_pvalue	Coefficient_of_eigenassay	SVD_pCMs_dplus3CT	NoPrepr	SVD	9513	T400_PCT-Tx20	N	Kept components	PCT
Drug	Monoclonal_antibody	T400_PCT	Cell_line.Tx20	Plate.99	USP5	0.7	-0.0904292883109405	pearson	1	Ttest_pvalue	Coefficient_of_eigenassay	SVD_pCMs_dplus3CT	NoPrepr	SVD	5229	T400_PCT-Tx20	N	Kept components	PCT
Drug	Monoclonal_antibody	T400_PCT	Cell_line.Tx20	Plate.99	USP51	0.7	-0.0465588807488199	pearson	1	Ttest_pvalue	Coefficient_of_eigenassay	SVD_pCMs_dplus3CT	NoPrepr	SVD	9060	T400_PCT-Tx20	N	Kept components	PCT
Drug	Monoclonal_antibody	T400_PCT	Cell_line.Tx20	Plate.99	USP53	0.7	-0.12802616670799	pearson	1	Ttest_pvalue	Coefficient_of_eigenassay	SVD_pCMs_dplus3CT	NoPrepr	SVD	3196	T400_PCT-Tx20	N	Kept components	PCT
Drug	Monoclonal_antibody	T400_PCT	Cell_line.Tx20	Plate.99	USP54	0.7	-0.113687330147718	pearson	1	Ttest_pvalue	Coefficient_of_eigenassay	SVD_pCMs_dplus3CT	NoPrepr	SVD	3872	T400_PCT-Tx20	N	Kept components	PCT
Drug	Monoclonal_antibody	T400_PCT	Cell_line.Tx20	Plate.99	USP6	0.7	0.00894602809277346	pearson	1	Ttest_pvalue	Coefficient_of_eigenassay	SVD_pCMs_dplus3CT	NoPrepr	SVD	13784	T400_PCT-Tx20	N	Kept components	PCT
Drug	Monoclonal_antibody	T400_PCT	Cell_line.Tx20	Plate.99	USP6NL	0.7	0.0582451441697464	pearson	1	Ttest_pvalue	Coefficient_of_eigenassay	SVD_pCMs_dplus3CT	NoPrepr	SVD	7888	T400_PCT-Tx20	N	Kept components	PCT
Drug	Monoclonal_antibody	T400_PCT	Cell_line.Tx20	Plate.99	USP7	0.7	-0.0398995586449213	pearson	1	Ttest_pvalue	Coefficient_of_eigenassay	SVD_pCMs_dplus3CT	NoPrepr	SVD	9776	T400_PCT-Tx20	N	Kept components	PCT
Drug	Monoclonal_antibody	T400_PCT	Cell_line.Tx20	Plate.99	USP8	0.7	-0.105180492248699	pearson	1	Ttest_pvalue	Coefficient_of_eigenassay	SVD_pCMs_dplus3CT	NoPrepr	SVD	4325	T400_PCT-Tx20	N	Kept components	PCT
Drug	Monoclonal_antibody	T400_PCT	Cell_line.Tx20	Plate.99	USP9X	0.7	-0.0859935633001591	pearson	1	Ttest_pvalue	Coefficient_of_eigenassay	SVD_pCMs_dplus3CT	NoPrepr	SVD	5521	T400_PCT-Tx20	N	Kept components	PCT
Drug	Monoclonal_antibody	T400_PCT	Cell_line.Tx20	Plate.99	USP9Y	0.7	-0.043666136254619	pearson	1	Ttest_pvalue	Coefficient_of_eigenassay	SVD_pCMs_dplus3CT	NoPrepr	SVD	9358	T400_PCT-Tx20	N	Kept components	PCT
Drug	Monoclonal_antibody	T400_PCT	Cell_line.Tx20	Plate.99	USPL1	0.7	0.0171461040498383	pearson	1	Ttest_pvalue	Coefficient_of_eigenassay	SVD_pCMs_dplus3CT	NoPrepr	SVD	12561	T400_PCT-Tx20	N	Kept components	PCT
Drug	Monoclonal_antibody	T400_PCT	Cell_line.Tx20	Plate.99	UST	0.7	-0.0529272305114962	pearson	1	Ttest_pvalue	Coefficient_of_eigenassay	SVD_pCMs_dplus3CT	NoPrepr	SVD	8395	T400_PCT-Tx20	N	Kept components	PCT
Drug	Monoclonal_antibody	T400_PCT	Cell_line.Tx20	Plate.99	UTP11	0.7	-0.00470624827470618	pearson	1	Ttest_pvalue	Coefficient_of_eigenassay	SVD_pCMs_dplus3CT	NoPrepr	SVD	14448	T400_PCT-Tx20	N	Kept components	PCT
Drug	Monoclonal_antibody	T400_PCT	Cell_line.Tx20	Plate.99	UTP14A	0.7	-0.0530216831180426	pearson	1	Ttest_pvalue	Coefficient_of_eigenassay	SVD_pCMs_dplus3CT	NoPrepr	SVD	8391	T400_PCT-Tx20	N	Kept components	PCT
Drug	Monoclonal_antibody	T400_PCT	Cell_line.Tx20	Plate.99	UTP14C	0.7	-0.0668612202464547	pearson	1	Ttest_pvalue	Coefficient_of_eigenassay	SVD_pCMs_dplus3CT	NoPrepr	SVD	7087	T400_PCT-Tx20	N	Kept components	PCT
Drug	Monoclonal_antibody	T400_PCT	Cell_line.Tx20	Plate.99	UTP15	0.7	-0.0326019582390785	pearson	1	Ttest_pvalue	Coefficient_of_eigenassay	SVD_pCMs_dplus3CT	NoPrepr	SVD	10571	T400_PCT-Tx20	N	Kept components	PCT
Drug	Monoclonal_antibody	T400_PCT	Cell_line.Tx20	Plate.99	UTP18	0.7	-0.137206191005472	pearson	1	Ttest_pvalue	Coefficient_of_eigenassay	SVD_pCMs_dplus3CT	NoPrepr	SVD	2834	T400_PCT-Tx20	N	Kept components	PCT
Drug	Monoclonal_antibody	T400_PCT	Cell_line.Tx20	Plate.99	UTP20	0.7	-0.0819298289456799	pearson	1	Ttest_pvalue	Coefficient_of_eigenassay	SVD_pCMs_dplus3CT	NoPrepr	SVD	5819	T400_PCT-Tx20	N	Kept components	PCT
Drug	Monoclonal_antibody	T400_PCT	Cell_line.Tx20	Plate.99	UTP23	0.7	0.0490589699230354	pearson	1	Ttest_pvalue	Coefficient_of_eigenassay	SVD_pCMs_dplus3CT	NoPrepr	SVD	8793	T400_PCT-Tx20	N	Kept components	PCT
Drug	Monoclonal_antibody	T400_PCT	Cell_line.Tx20	Plate.99	UTP25	0.7	0.0308094761340808	pearson	1	Ttest_pvalue	Coefficient_of_eigenassay	SVD_pCMs_dplus3CT	NoPrepr	SVD	10787	T400_PCT-Tx20	N	Kept components	PCT
Drug	Monoclonal_antibody	T400_PCT	Cell_line.Tx20	Plate.99	UTP3	0.7	-0.120521048054193	pearson	1	Ttest_pvalue	Coefficient_of_eigenassay	SVD_pCMs_dplus3CT	NoPrepr	SVD	3540	T400_PCT-Tx20	N	Kept components	PCT
Drug	Monoclonal_antibody	T400_PCT	Cell_line.Tx20	Plate.99	UTP4	0.7	-0.0591170238000726	pearson	1	Ttest_pvalue	Coefficient_of_eigenassay	SVD_pCMs_dplus3CT	NoPrepr	SVD	7803	T400_PCT-Tx20	N	Kept components	PCT
Drug	Monoclonal_antibody	T400_PCT	Cell_line.Tx20	Plate.99	UTP6	0.7	-0.00973121560785457	pearson	1	Ttest_pvalue	Coefficient_of_eigenassay	SVD_pCMs_dplus3CT	NoPrepr	SVD	13647	T400_PCT-Tx20	N	Kept components	PCT
Drug	Monoclonal_antibody	T400_PCT	Cell_line.Tx20	Plate.99	UTRN	0.7	-0.205805762081386	pearson	1	Ttest_pvalue	Coefficient_of_eigenassay	SVD_pCMs_dplus3CT	NoPrepr	SVD	1219	T400_PCT-Tx20	N	Kept components	PCT
Drug	Monoclonal_antibody	T400_PCT	Cell_line.Tx20	Plate.99	UTS2B	0.7	-0.0010536946861279	pearson	1	Ttest_pvalue	Coefficient_of_eigenassay	SVD_pCMs_dplus3CT	NoPrepr	SVD	15083	T400_PCT-Tx20	N	Kept components	PCT
Drug	Monoclonal_antibody	T400_PCT	Cell_line.Tx20	Plate.99	UTS2R	0.7	-0.00572333079781146	pearson	1	Ttest_pvalue	Coefficient_of_eigenassay	SVD_pCMs_dplus3CT	NoPrepr	SVD	14290	T400_PCT-Tx20	N	Kept components	PCT
Drug	Monoclonal_antibody	T400_PCT	Cell_line.Tx20	Plate.99	UTY	0.7	0.161496473459055	pearson	1	Ttest_pvalue	Coefficient_of_eigenassay	SVD_pCMs_dplus3CT	NoPrepr	SVD	2090	T400_PCT-Tx20	N	Kept components	PCT
Drug	Monoclonal_antibody	T400_PCT	Cell_line.Tx20	Plate.99	UVRAG	0.7	0.0243719799977673	pearson	1	Ttest_pvalue	Coefficient_of_eigenassay	SVD_pCMs_dplus3CT	NoPrepr	SVD	11612	T400_PCT-Tx20	N	Kept components	PCT
Drug	Monoclonal_antibody	T400_PCT	Cell_line.Tx20	Plate.99	UVSSA	0.7	0.0598194359559064	pearson	1	Ttest_pvalue	Coefficient_of_eigenassay	SVD_pCMs_dplus3CT	NoPrepr	SVD	7729	T400_PCT-Tx20	N	Kept components	PCT
Drug	Monoclonal_antibody	T400_PCT	Cell_line.Tx20	Plate.99	UXS1	0.7	-0.0897824138309334	pearson	1	Ttest_pvalue	Coefficient_of_eigenassay	SVD_pCMs_dplus3CT	NoPrepr	SVD	5266	T400_PCT-Tx20	N	Kept components	PCT
Drug	Monoclonal_antibody	T400_PCT	Cell_line.Tx20	Plate.99	UXT	0.7	0.184268464230133	pearson	1	Ttest_pvalue	Coefficient_of_eigenassay	SVD_pCMs_dplus3CT	NoPrepr	SVD	1576	T400_PCT-Tx20	N	Kept components	PCT
Drug	Monoclonal_antibody	T400_PCT	Cell_line.Tx20	Plate.99	VAC14	0.7	0.0904013244580118	pearson	1	Ttest_pvalue	Coefficient_of_eigenassay	SVD_pCMs_dplus3CT	NoPrepr	SVD	5234	T400_PCT-Tx20	N	Kept components	PCT
Drug	Monoclonal_antibody	T400_PCT	Cell_line.Tx20	Plate.99	VAMP1	0.7	0.0570751620432674	pearson	1	Ttest_pvalue	Coefficient_of_eigenassay	SVD_pCMs_dplus3CT	NoPrepr	SVD	7997	T400_PCT-Tx20	N	Kept components	PCT
Drug	Monoclonal_antibody	T400_PCT	Cell_line.Tx20	Plate.99	VAMP2	0.7	0.0174642065428748	pearson	1	Ttest_pvalue	Coefficient_of_eigenassay	SVD_pCMs_dplus3CT	NoPrepr	SVD	12518	T400_PCT-Tx20	N	Kept components	PCT
Drug	Monoclonal_antibody	T400_PCT	Cell_line.Tx20	Plate.99	VAMP3	0.7	0.0222317575689725	pearson	1	Ttest_pvalue	Coefficient_of_eigenassay	SVD_pCMs_dplus3CT	NoPrepr	SVD	11886	T400_PCT-Tx20	N	Kept components	PCT
Drug	Monoclonal_antibody	T400_PCT	Cell_line.Tx20	Plate.99	VAMP4	0.7	-0.0270378210789139	pearson	1	Ttest_pvalue	Coefficient_of_eigenassay	SVD_pCMs_dplus3CT	NoPrepr	SVD	11259	T400_PCT-Tx20	N	Kept components	PCT
Drug	Monoclonal_antibody	T400_PCT	Cell_line.Tx20	Plate.99	VAMP5	0.7	0.0941030163020782	pearson	1	Ttest_pvalue	Coefficient_of_eigenassay	SVD_pCMs_dplus3CT	NoPrepr	SVD	4989	T400_PCT-Tx20	N	Kept components	PCT
Drug	Monoclonal_antibody	T400_PCT	Cell_line.Tx20	Plate.99	VAMP8	0.7	-0.0954751981936717	pearson	1	Ttest_pvalue	Coefficient_of_eigenassay	SVD_pCMs_dplus3CT	NoPrepr	SVD	4902	T400_PCT-Tx20	N	Kept components	PCT
Drug	Monoclonal_antibody	T400_PCT	Cell_line.Tx20	Plate.99	VANGL1	0.7	0.141722372686688	pearson	1	Ttest_pvalue	Coefficient_of_eigenassay	SVD_pCMs_dplus3CT	NoPrepr	SVD	2668	T400_PCT-Tx20	N	Kept components	PCT
Drug	Monoclonal_antibody	T400_PCT	Cell_line.Tx20	Plate.99	VANGL2	0.7	0.10179558601373	pearson	1	Ttest_pvalue	Coefficient_of_eigenassay	SVD_pCMs_dplus3CT	NoPrepr	SVD	4524	T400_PCT-Tx20	N	Kept components	PCT
Drug	Monoclonal_antibody	T400_PCT	Cell_line.Tx20	Plate.99	VAPA	0.7	0.116607499383287	pearson	1	Ttest_pvalue	Coefficient_of_eigenassay	SVD_pCMs_dplus3CT	NoPrepr	SVD	3733	T400_PCT-Tx20	N	Kept components	PCT
Drug	Monoclonal_antibody	T400_PCT	Cell_line.Tx20	Plate.99	VAPB	0.7	-0.0153744942091559	pearson	1	Ttest_pvalue	Coefficient_of_eigenassay	SVD_pCMs_dplus3CT	NoPrepr	SVD	12803	T400_PCT-Tx20	N	Kept components	PCT
Drug	Monoclonal_antibody	T400_PCT	Cell_line.Tx20	Plate.99	VASH1	0.7	-0.0923575792777781	pearson	1	Ttest_pvalue	Coefficient_of_eigenassay	SVD_pCMs_dplus3CT	NoPrepr	SVD	5100	T400_PCT-Tx20	N	Kept components	PCT
Drug	Monoclonal_antibody	T400_PCT	Cell_line.Tx20	Plate.99	VASH2	0.7	0.11983020356882	pearson	1	Ttest_pvalue	Coefficient_of_eigenassay	SVD_pCMs_dplus3CT	NoPrepr	SVD	3567	T400_PCT-Tx20	N	Kept components	PCT
Drug	Monoclonal_antibody	T400_PCT	Cell_line.Tx20	Plate.99	VASP	0.7	-0.152537226676436	pearson	1	Ttest_pvalue	Coefficient_of_eigenassay	SVD_pCMs_dplus3CT	NoPrepr	SVD	2338	T400_PCT-Tx20	N	Kept components	PCT
Drug	Monoclonal_antibody	T400_PCT	Cell_line.Tx20	Plate.99	VAT1	0.7	-0.0741534179800663	pearson	1	Ttest_pvalue	Coefficient_of_eigenassay	SVD_pCMs_dplus3CT	NoPrepr	SVD	6448	T400_PCT-Tx20	N	Kept components	PCT
Drug	Monoclonal_antibody	T400_PCT	Cell_line.Tx20	Plate.99	VAT1L	0.7	0.071387927919072	pearson	1	Ttest_pvalue	Coefficient_of_eigenassay	SVD_pCMs_dplus3CT	NoPrepr	SVD	6687	T400_PCT-Tx20	N	Kept components	PCT
Drug	Monoclonal_antibody	T400_PCT	Cell_line.Tx20	Plate.99	VAV2	0.7	0.00867447226517104	pearson	1	Ttest_pvalue	Coefficient_of_eigenassay	SVD_pCMs_dplus3CT	NoPrepr	SVD	13828	T400_PCT-Tx20	N	Kept components	PCT
Drug	Monoclonal_antibody	T400_PCT	Cell_line.Tx20	Plate.99	VAV3	0.7	-0.0308750241553898	pearson	1	Ttest_pvalue	Coefficient_of_eigenassay	SVD_pCMs_dplus3CT	NoPrepr	SVD	10776	T400_PCT-Tx20	N	Kept components	PCT
Drug	Monoclonal_antibody	T400_PCT	Cell_line.Tx20	Plate.99	VAX1	0.7	-0.00525394635938307	pearson	1	Ttest_pvalue	Coefficient_of_eigenassay	SVD_pCMs_dplus3CT	NoPrepr	SVD	14369	T400_PCT-Tx20	N	Kept components	PCT
Drug	Monoclonal_antibody	T400_PCT	Cell_line.Tx20	Plate.99	VAX2	0.7	-0.026641425693745	pearson	1	Ttest_pvalue	Coefficient_of_eigenassay	SVD_pCMs_dplus3CT	NoPrepr	SVD	11310	T400_PCT-Tx20	N	Kept components	PCT
Drug	Monoclonal_antibody	T400_PCT	Cell_line.Tx20	Plate.99	VBP1	0.7	-0.0821485631436392	pearson	1	Ttest_pvalue	Coefficient_of_eigenassay	SVD_pCMs_dplus3CT	NoPrepr	SVD	5804	T400_PCT-Tx20	N	Kept components	PCT
Drug	Monoclonal_antibody	T400_PCT	Cell_line.Tx20	Plate.99	VCAM1	0.7	-0.117701801893904	pearson	1	Ttest_pvalue	Coefficient_of_eigenassay	SVD_pCMs_dplus3CT	NoPrepr	SVD	3683	T400_PCT-Tx20	N	Kept components	PCT
Drug	Monoclonal_antibody	T400_PCT	Cell_line.Tx20	Plate.99	VCAN	0.7	-0.0513249695890778	pearson	1	Ttest_pvalue	Coefficient_of_eigenassay	SVD_pCMs_dplus3CT	NoPrepr	SVD	8560	T400_PCT-Tx20	N	Kept components	PCT
Drug	Monoclonal_antibody	T400_PCT	Cell_line.Tx20	Plate.99	VCL	0.7	-0.0191819422263882	pearson	1	Ttest_pvalue	Coefficient_of_eigenassay	SVD_pCMs_dplus3CT	NoPrepr	SVD	12278	T400_PCT-Tx20	N	Kept components	PCT
Drug	Monoclonal_antibody	T400_PCT	Cell_line.Tx20	Plate.99	VCP	0.7	-0.0439950327275544	pearson	1	Ttest_pvalue	Coefficient_of_eigenassay	SVD_pCMs_dplus3CT	NoPrepr	SVD	9325	T400_PCT-Tx20	N	Kept components	PCT
Drug	Monoclonal_antibody	T400_PCT	Cell_line.Tx20	Plate.99	VCPIP1	0.7	-0.134688300380489	pearson	1	Ttest_pvalue	Coefficient_of_eigenassay	SVD_pCMs_dplus3CT	NoPrepr	SVD	2925	T400_PCT-Tx20	N	Kept components	PCT
Drug	Monoclonal_antibody	T400_PCT	Cell_line.Tx20	Plate.99	VCPKMT	0.7	0.0183785949971022	pearson	1	Ttest_pvalue	Coefficient_of_eigenassay	SVD_pCMs_dplus3CT	NoPrepr	SVD	12388	T400_PCT-Tx20	N	Kept components	PCT
Drug	Monoclonal_antibody	T400_PCT	Cell_line.Tx20	Plate.99	VDAC1	0.7	-0.0084268474126277	pearson	1	Ttest_pvalue	Coefficient_of_eigenassay	SVD_pCMs_dplus3CT	NoPrepr	SVD	13867	T400_PCT-Tx20	N	Kept components	PCT
Drug	Monoclonal_antibody	T400_PCT	Cell_line.Tx20	Plate.99	VDAC2	0.7	-0.0240847510914697	pearson	1	Ttest_pvalue	Coefficient_of_eigenassay	SVD_pCMs_dplus3CT	NoPrepr	SVD	11656	T400_PCT-Tx20	N	Kept components	PCT
Drug	Monoclonal_antibody	T400_PCT	Cell_line.Tx20	Plate.99	VDAC3	0.7	0.0280811323439428	pearson	1	Ttest_pvalue	Coefficient_of_eigenassay	SVD_pCMs_dplus3CT	NoPrepr	SVD	11119	T400_PCT-Tx20	N	Kept components	PCT
Drug	Monoclonal_antibody	T400_PCT	Cell_line.Tx20	Plate.99	VDR	0.7	-0.04977937686414	pearson	1	Ttest_pvalue	Coefficient_of_eigenassay	SVD_pCMs_dplus3CT	NoPrepr	SVD	8719	T400_PCT-Tx20	N	Kept components	PCT
Drug	Monoclonal_antibody	T400_PCT	Cell_line.Tx20	Plate.99	VEGFA	0.7	0.350084697040624	pearson	1	Ttest_pvalue	Coefficient_of_eigenassay	SVD_pCMs_dplus3CT	NoPrepr	SVD	290	T400_PCT-Tx20	N	Kept components	PCT
Drug	Monoclonal_antibody	T400_PCT	Cell_line.Tx20	Plate.99	VEGFB	0.7	0.135604489968659	pearson	1	Ttest_pvalue	Coefficient_of_eigenassay	SVD_pCMs_dplus3CT	NoPrepr	SVD	2893	T400_PCT-Tx20	N	Kept components	PCT
Drug	Monoclonal_antibody	T400_PCT	Cell_line.Tx20	Plate.99	VEGFC	0.7	-0.134469313760901	pearson	1	Ttest_pvalue	Coefficient_of_eigenassay	SVD_pCMs_dplus3CT	NoPrepr	SVD	2943	T400_PCT-Tx20	N	Kept components	PCT
Drug	Monoclonal_antibody	T400_PCT	Cell_line.Tx20	Plate.99	VEPH1	0.7	-0.00932584807663512	pearson	1	Ttest_pvalue	Coefficient_of_eigenassay	SVD_pCMs_dplus3CT	NoPrepr	SVD	13709	T400_PCT-Tx20	N	Kept components	PCT
Drug	Monoclonal_antibody	T400_PCT	Cell_line.Tx20	Plate.99	VEZF1	0.7	0.070118630596898	pearson	1	Ttest_pvalue	Coefficient_of_eigenassay	SVD_pCMs_dplus3CT	NoPrepr	SVD	6795	T400_PCT-Tx20	N	Kept components	PCT
Drug	Monoclonal_antibody	T400_PCT	Cell_line.Tx20	Plate.99	VEZT	0.7	-0.133098418804619	pearson	1	Ttest_pvalue	Coefficient_of_eigenassay	SVD_pCMs_dplus3CT	NoPrepr	SVD	2999	T400_PCT-Tx20	N	Kept components	PCT
Drug	Monoclonal_antibody	T400_PCT	Cell_line.Tx20	Plate.99	VGF	0.7	-0.147550942282124	pearson	1	Ttest_pvalue	Coefficient_of_eigenassay	SVD_pCMs_dplus3CT	NoPrepr	SVD	2498	T400_PCT-Tx20	N	Kept components	PCT
Drug	Monoclonal_antibody	T400_PCT	Cell_line.Tx20	Plate.99	VGLL2	0.7	-0.00720984614260235	pearson	1	Ttest_pvalue	Coefficient_of_eigenassay	SVD_pCMs_dplus3CT	NoPrepr	SVD	14049	T400_PCT-Tx20	N	Kept components	PCT
Drug	Monoclonal_antibody	T400_PCT	Cell_line.Tx20	Plate.99	VGLL3	0.7	0.160494085103676	pearson	1	Ttest_pvalue	Coefficient_of_eigenassay	SVD_pCMs_dplus3CT	NoPrepr	SVD	2114	T400_PCT-Tx20	N	Kept components	PCT
Drug	Monoclonal_antibody	T400_PCT	Cell_line.Tx20	Plate.99	VGLL4	0.7	0.0164308316853016	pearson	1	Ttest_pvalue	Coefficient_of_eigenassay	SVD_pCMs_dplus3CT	NoPrepr	SVD	12659	T400_PCT-Tx20	N	Kept components	PCT
Drug	Monoclonal_antibody	T400_PCT	Cell_line.Tx20	Plate.99	VHL	0.7	-0.0708372456411989	pearson	1	Ttest_pvalue	Coefficient_of_eigenassay	SVD_pCMs_dplus3CT	NoPrepr	SVD	6742	T400_PCT-Tx20	N	Kept components	PCT
Drug	Monoclonal_antibody	T400_PCT	Cell_line.Tx20	Plate.99	VILL	0.7	-0.0608579102821636	pearson	1	Ttest_pvalue	Coefficient_of_eigenassay	SVD_pCMs_dplus3CT	NoPrepr	SVD	7637	T400_PCT-Tx20	N	Kept components	PCT
Drug	Monoclonal_antibody	T400_PCT	Cell_line.Tx20	Plate.99	VIM	0.7	0.0425174614732631	pearson	1	Ttest_pvalue	Coefficient_of_eigenassay	SVD_pCMs_dplus3CT	NoPrepr	SVD	9487	T400_PCT-Tx20	N	Kept components	PCT
Drug	Monoclonal_antibody	T400_PCT	Cell_line.Tx20	Plate.99	VIP	0.7	0.00223223321927657	pearson	1	Ttest_pvalue	Coefficient_of_eigenassay	SVD_pCMs_dplus3CT	NoPrepr	SVD	14880	T400_PCT-Tx20	N	Kept components	PCT
Drug	Monoclonal_antibody	T400_PCT	Cell_line.Tx20	Plate.99	VIPAS39	0.7	0.154902099471494	pearson	1	Ttest_pvalue	Coefficient_of_eigenassay	SVD_pCMs_dplus3CT	NoPrepr	SVD	2287	T400_PCT-Tx20	N	Kept components	PCT
Drug	Monoclonal_antibody	T400_PCT	Cell_line.Tx20	Plate.99	VIPR1	0.7	-0.0430932419301729	pearson	1	Ttest_pvalue	Coefficient_of_eigenassay	SVD_pCMs_dplus3CT	NoPrepr	SVD	9423	T400_PCT-Tx20	N	Kept components	PCT
Drug	Monoclonal_antibody	T400_PCT	Cell_line.Tx20	Plate.99	VIPR2	0.7	-0.0244409373317614	pearson	1	Ttest_pvalue	Coefficient_of_eigenassay	SVD_pCMs_dplus3CT	NoPrepr	SVD	11600	T400_PCT-Tx20	N	Kept components	PCT
Drug	Monoclonal_antibody	T400_PCT	Cell_line.Tx20	Plate.99	VIRMA	0.7	-0.0721669179512819	pearson	1	Ttest_pvalue	Coefficient_of_eigenassay	SVD_pCMs_dplus3CT	NoPrepr	SVD	6609	T400_PCT-Tx20	N	Kept components	PCT
Drug	Monoclonal_antibody	T400_PCT	Cell_line.Tx20	Plate.99	VIT	0.7	-0.0157077768715811	pearson	1	Ttest_pvalue	Coefficient_of_eigenassay	SVD_pCMs_dplus3CT	NoPrepr	SVD	12759	T400_PCT-Tx20	N	Kept components	PCT
Drug	Monoclonal_antibody	T400_PCT	Cell_line.Tx20	Plate.99	VKORC1	0.7	-0.0244661676245127	pearson	1	Ttest_pvalue	Coefficient_of_eigenassay	SVD_pCMs_dplus3CT	NoPrepr	SVD	11592	T400_PCT-Tx20	N	Kept components	PCT
Drug	Monoclonal_antibody	T400_PCT	Cell_line.Tx20	Plate.99	VKORC1L1	0.7	-0.0812826323823351	pearson	1	Ttest_pvalue	Coefficient_of_eigenassay	SVD_pCMs_dplus3CT	NoPrepr	SVD	5879	T400_PCT-Tx20	N	Kept components	PCT
Drug	Monoclonal_antibody	T400_PCT	Cell_line.Tx20	Plate.99	VLDLR	0.7	0.058757599880329	pearson	1	Ttest_pvalue	Coefficient_of_eigenassay	SVD_pCMs_dplus3CT	NoPrepr	SVD	7838	T400_PCT-Tx20	N	Kept components	PCT
Drug	Monoclonal_antibody	T400_PCT	Cell_line.Tx20	Plate.99	VMA21	0.7	0.0630889936348945	pearson	1	Ttest_pvalue	Coefficient_of_eigenassay	SVD_pCMs_dplus3CT	NoPrepr	SVD	7436	T400_PCT-Tx20	N	Kept components	PCT
Drug	Monoclonal_antibody	T400_PCT	Cell_line.Tx20	Plate.99	VMAC	0.7	0.0508626684224401	pearson	1	Ttest_pvalue	Coefficient_of_eigenassay	SVD_pCMs_dplus3CT	NoPrepr	SVD	8607	T400_PCT-Tx20	N	Kept components	PCT
Drug	Monoclonal_antibody	T400_PCT	Cell_line.Tx20	Plate.99	VMO1	0.7	-0.0193196082227239	pearson	1	Ttest_pvalue	Coefficient_of_eigenassay	SVD_pCMs_dplus3CT	NoPrepr	SVD	12260	T400_PCT-Tx20	N	Kept components	PCT
Drug	Monoclonal_antibody	T400_PCT	Cell_line.Tx20	Plate.99	VMP1	0.7	-0.0465667960992471	pearson	1	Ttest_pvalue	Coefficient_of_eigenassay	SVD_pCMs_dplus3CT	NoPrepr	SVD	9058	T400_PCT-Tx20	N	Kept components	PCT
Drug	Monoclonal_antibody	T400_PCT	Cell_line.Tx20	Plate.99	VN1R1	0.7	-0.0568019992585022	pearson	1	Ttest_pvalue	Coefficient_of_eigenassay	SVD_pCMs_dplus3CT	NoPrepr	SVD	8026	T400_PCT-Tx20	N	Kept components	PCT
Drug	Monoclonal_antibody	T400_PCT	Cell_line.Tx20	Plate.99	VOPP1	0.7	0.0855592736647446	pearson	1	Ttest_pvalue	Coefficient_of_eigenassay	SVD_pCMs_dplus3CT	NoPrepr	SVD	5554	T400_PCT-Tx20	N	Kept components	PCT
Drug	Monoclonal_antibody	T400_PCT	Cell_line.Tx20	Plate.99	VPREB3	0.7	-0.0936619461202729	pearson	1	Ttest_pvalue	Coefficient_of_eigenassay	SVD_pCMs_dplus3CT	NoPrepr	SVD	5029	T400_PCT-Tx20	N	Kept components	PCT
Drug	Monoclonal_antibody	T400_PCT	Cell_line.Tx20	Plate.99	VPS11	0.7	-0.100614399439986	pearson	1	Ttest_pvalue	Coefficient_of_eigenassay	SVD_pCMs_dplus3CT	NoPrepr	SVD	4595	T400_PCT-Tx20	N	Kept components	PCT
Drug	Monoclonal_antibody	T400_PCT	Cell_line.Tx20	Plate.99	VPS13A	0.7	-0.0834830585955921	pearson	1	Ttest_pvalue	Coefficient_of_eigenassay	SVD_pCMs_dplus3CT	NoPrepr	SVD	5698	T400_PCT-Tx20	N	Kept components	PCT
Drug	Monoclonal_antibody	T400_PCT	Cell_line.Tx20	Plate.99	VPS13B	0.7	-0.136200025457332	pearson	1	Ttest_pvalue	Coefficient_of_eigenassay	SVD_pCMs_dplus3CT	NoPrepr	SVD	2872	T400_PCT-Tx20	N	Kept components	PCT
Drug	Monoclonal_antibody	T400_PCT	Cell_line.Tx20	Plate.99	VPS13C	0.7	-0.424207532173244	pearson	1	Ttest_pvalue	Coefficient_of_eigenassay	SVD_pCMs_dplus3CT	NoPrepr	SVD	160	T400_PCT-Tx20	N	Kept components	PCT
Drug	Monoclonal_antibody	T400_PCT	Cell_line.Tx20	Plate.99	VPS13D	0.7	0.0994232029479721	pearson	1	Ttest_pvalue	Coefficient_of_eigenassay	SVD_pCMs_dplus3CT	NoPrepr	SVD	4657	T400_PCT-Tx20	N	Kept components	PCT
Drug	Monoclonal_antibody	T400_PCT	Cell_line.Tx20	Plate.99	VPS16	0.7	0.0445495731251633	pearson	1	Ttest_pvalue	Coefficient_of_eigenassay	SVD_pCMs_dplus3CT	NoPrepr	SVD	9258	T400_PCT-Tx20	N	Kept components	PCT
Drug	Monoclonal_antibody	T400_PCT	Cell_line.Tx20	Plate.99	VPS18	0.7	-0.036242968329202	pearson	1	Ttest_pvalue	Coefficient_of_eigenassay	SVD_pCMs_dplus3CT	NoPrepr	SVD	10168	T400_PCT-Tx20	N	Kept components	PCT
Drug	Monoclonal_antibody	T400_PCT	Cell_line.Tx20	Plate.99	VPS25	0.7	-0.0271775982782178	pearson	1	Ttest_pvalue	Coefficient_of_eigenassay	SVD_pCMs_dplus3CT	NoPrepr	SVD	11238	T400_PCT-Tx20	N	Kept components	PCT
Drug	Monoclonal_antibody	T400_PCT	Cell_line.Tx20	Plate.99	VPS26A	0.7	-0.120358643680617	pearson	1	Ttest_pvalue	Coefficient_of_eigenassay	SVD_pCMs_dplus3CT	NoPrepr	SVD	3547	T400_PCT-Tx20	N	Kept components	PCT
Drug	Monoclonal_antibody	T400_PCT	Cell_line.Tx20	Plate.99	VPS26B	0.7	-0.0312986773588937	pearson	1	Ttest_pvalue	Coefficient_of_eigenassay	SVD_pCMs_dplus3CT	NoPrepr	SVD	10730	T400_PCT-Tx20	N	Kept components	PCT
Drug	Monoclonal_antibody	T400_PCT	Cell_line.Tx20	Plate.99	VPS26C	0.7	0.0100221321057677	pearson	1	Ttest_pvalue	Coefficient_of_eigenassay	SVD_pCMs_dplus3CT	NoPrepr	SVD	13609	T400_PCT-Tx20	N	Kept components	PCT
Drug	Monoclonal_antibody	T400_PCT	Cell_line.Tx20	Plate.99	VPS28	0.7	-0.0600656883190106	pearson	1	Ttest_pvalue	Coefficient_of_eigenassay	SVD_pCMs_dplus3CT	NoPrepr	SVD	7705	T400_PCT-Tx20	N	Kept components	PCT
Drug	Monoclonal_antibody	T400_PCT	Cell_line.Tx20	Plate.99	VPS29	0.7	0.0543733323703953	pearson	1	Ttest_pvalue	Coefficient_of_eigenassay	SVD_pCMs_dplus3CT	NoPrepr	SVD	8263	T400_PCT-Tx20	N	Kept components	PCT
Drug	Monoclonal_antibody	T400_PCT	Cell_line.Tx20	Plate.99	VPS33A	0.7	-0.123504470608223	pearson	1	Ttest_pvalue	Coefficient_of_eigenassay	SVD_pCMs_dplus3CT	NoPrepr	SVD	3412	T400_PCT-Tx20	N	Kept components	PCT
Drug	Monoclonal_antibody	T400_PCT	Cell_line.Tx20	Plate.99	VPS33B	0.7	0.0134867146852723	pearson	1	Ttest_pvalue	Coefficient_of_eigenassay	SVD_pCMs_dplus3CT	NoPrepr	SVD	13079	T400_PCT-Tx20	N	Kept components	PCT
Drug	Monoclonal_antibody	T400_PCT	Cell_line.Tx20	Plate.99	VPS35	0.7	-0.0373295894224412	pearson	1	Ttest_pvalue	Coefficient_of_eigenassay	SVD_pCMs_dplus3CT	NoPrepr	SVD	10060	T400_PCT-Tx20	N	Kept components	PCT
Drug	Monoclonal_antibody	T400_PCT	Cell_line.Tx20	Plate.99	VPS35L	0.7	-0.00444606908824791	pearson	1	Ttest_pvalue	Coefficient_of_eigenassay	SVD_pCMs_dplus3CT	NoPrepr	SVD	14498	T400_PCT-Tx20	N	Kept components	PCT
Drug	Monoclonal_antibody	T400_PCT	Cell_line.Tx20	Plate.99	VPS36	0.7	0.131686022119236	pearson	1	Ttest_pvalue	Coefficient_of_eigenassay	SVD_pCMs_dplus3CT	NoPrepr	SVD	3053	T400_PCT-Tx20	N	Kept components	PCT
Drug	Monoclonal_antibody	T400_PCT	Cell_line.Tx20	Plate.99	VPS37A	0.7	-0.0137736396468633	pearson	1	Ttest_pvalue	Coefficient_of_eigenassay	SVD_pCMs_dplus3CT	NoPrepr	SVD	13037	T400_PCT-Tx20	N	Kept components	PCT
Drug	Monoclonal_antibody	T400_PCT	Cell_line.Tx20	Plate.99	VPS37B	0.7	-0.0285673096860093	pearson	1	Ttest_pvalue	Coefficient_of_eigenassay	SVD_pCMs_dplus3CT	NoPrepr	SVD	11062	T400_PCT-Tx20	N	Kept components	PCT
Drug	Monoclonal_antibody	T400_PCT	Cell_line.Tx20	Plate.99	VPS37C	0.7	0.061214298709861	pearson	1	Ttest_pvalue	Coefficient_of_eigenassay	SVD_pCMs_dplus3CT	NoPrepr	SVD	7603	T400_PCT-Tx20	N	Kept components	PCT
Drug	Monoclonal_antibody	T400_PCT	Cell_line.Tx20	Plate.99	VPS37D	0.7	0.0334601830526042	pearson	1	Ttest_pvalue	Coefficient_of_eigenassay	SVD_pCMs_dplus3CT	NoPrepr	SVD	10481	T400_PCT-Tx20	N	Kept components	PCT
Drug	Monoclonal_antibody	T400_PCT	Cell_line.Tx20	Plate.99	VPS39	0.7	0.0520092070275984	pearson	1	Ttest_pvalue	Coefficient_of_eigenassay	SVD_pCMs_dplus3CT	NoPrepr	SVD	8491	T400_PCT-Tx20	N	Kept components	PCT
Drug	Monoclonal_antibody	T400_PCT	Cell_line.Tx20	Plate.99	VPS41	0.7	0.0556833189008943	pearson	1	Ttest_pvalue	Coefficient_of_eigenassay	SVD_pCMs_dplus3CT	NoPrepr	SVD	8122	T400_PCT-Tx20	N	Kept components	PCT
Drug	Monoclonal_antibody	T400_PCT	Cell_line.Tx20	Plate.99	VPS45	0.7	-0.0673771247590423	pearson	1	Ttest_pvalue	Coefficient_of_eigenassay	SVD_pCMs_dplus3CT	NoPrepr	SVD	7039	T400_PCT-Tx20	N	Kept components	PCT
Drug	Monoclonal_antibody	T400_PCT	Cell_line.Tx20	Plate.99	VPS4A	0.7	-0.00691334977919516	pearson	1	Ttest_pvalue	Coefficient_of_eigenassay	SVD_pCMs_dplus3CT	NoPrepr	SVD	14090	T400_PCT-Tx20	N	Kept components	PCT
Drug	Monoclonal_antibody	T400_PCT	Cell_line.Tx20	Plate.99	VPS4B	0.7	-0.065460365864311	pearson	1	Ttest_pvalue	Coefficient_of_eigenassay	SVD_pCMs_dplus3CT	NoPrepr	SVD	7214	T400_PCT-Tx20	N	Kept components	PCT
Drug	Monoclonal_antibody	T400_PCT	Cell_line.Tx20	Plate.99	VPS50	0.7	0.0274305391699483	pearson	1	Ttest_pvalue	Coefficient_of_eigenassay	SVD_pCMs_dplus3CT	NoPrepr	SVD	11205	T400_PCT-Tx20	N	Kept components	PCT
Drug	Monoclonal_antibody	T400_PCT	Cell_line.Tx20	Plate.99	VPS51	0.7	0.177197134888278	pearson	1	Ttest_pvalue	Coefficient_of_eigenassay	SVD_pCMs_dplus3CT	NoPrepr	SVD	1721	T400_PCT-Tx20	N	Kept components	PCT
Drug	Monoclonal_antibody	T400_PCT	Cell_line.Tx20	Plate.99	VPS53	0.7	0.0407456034492908	pearson	1	Ttest_pvalue	Coefficient_of_eigenassay	SVD_pCMs_dplus3CT	NoPrepr	SVD	9690	T400_PCT-Tx20	N	Kept components	PCT
Drug	Monoclonal_antibody	T400_PCT	Cell_line.Tx20	Plate.99	VPS54	0.7	0.0775328058409345	pearson	1	Ttest_pvalue	Coefficient_of_eigenassay	SVD_pCMs_dplus3CT	NoPrepr	SVD	6157	T400_PCT-Tx20	N	Kept components	PCT
Drug	Monoclonal_antibody	T400_PCT	Cell_line.Tx20	Plate.99	VPS72	0.7	0.0292787273019438	pearson	1	Ttest_pvalue	Coefficient_of_eigenassay	SVD_pCMs_dplus3CT	NoPrepr	SVD	10967	T400_PCT-Tx20	N	Kept components	PCT
Drug	Monoclonal_antibody	T400_PCT	Cell_line.Tx20	Plate.99	VPS8	0.7	0.11368193059834	pearson	1	Ttest_pvalue	Coefficient_of_eigenassay	SVD_pCMs_dplus3CT	NoPrepr	SVD	3873	T400_PCT-Tx20	N	Kept components	PCT
Drug	Monoclonal_antibody	T400_PCT	Cell_line.Tx20	Plate.99	VPS9D1	0.7	-0.0647828329695321	pearson	1	Ttest_pvalue	Coefficient_of_eigenassay	SVD_pCMs_dplus3CT	NoPrepr	SVD	7276	T400_PCT-Tx20	N	Kept components	PCT
Drug	Monoclonal_antibody	T400_PCT	Cell_line.Tx20	Plate.99	VRK1	0.7	-0.132101159774204	pearson	1	Ttest_pvalue	Coefficient_of_eigenassay	SVD_pCMs_dplus3CT	NoPrepr	SVD	3035	T400_PCT-Tx20	N	Kept components	PCT
Drug	Monoclonal_antibody	T400_PCT	Cell_line.Tx20	Plate.99	VRK2	0.7	-0.185042955611933	pearson	1	Ttest_pvalue	Coefficient_of_eigenassay	SVD_pCMs_dplus3CT	NoPrepr	SVD	1559	T400_PCT-Tx20	N	Kept components	PCT
Drug	Monoclonal_antibody	T400_PCT	Cell_line.Tx20	Plate.99	VRK3	0.7	-0.0187051573571904	pearson	1	Ttest_pvalue	Coefficient_of_eigenassay	SVD_pCMs_dplus3CT	NoPrepr	SVD	12343	T400_PCT-Tx20	N	Kept components	PCT
Drug	Monoclonal_antibody	T400_PCT	Cell_line.Tx20	Plate.99	VSIG10	0.7	0.0538372763556033	pearson	1	Ttest_pvalue	Coefficient_of_eigenassay	SVD_pCMs_dplus3CT	NoPrepr	SVD	8309	T400_PCT-Tx20	N	Kept components	PCT
Drug	Monoclonal_antibody	T400_PCT	Cell_line.Tx20	Plate.99	VSIG10L	0.7	0.15375930265589	pearson	1	Ttest_pvalue	Coefficient_of_eigenassay	SVD_pCMs_dplus3CT	NoPrepr	SVD	2311	T400_PCT-Tx20	N	Kept components	PCT
Drug	Monoclonal_antibody	T400_PCT	Cell_line.Tx20	Plate.99	VSIG8	0.7	0.0241946202950473	pearson	1	Ttest_pvalue	Coefficient_of_eigenassay	SVD_pCMs_dplus3CT	NoPrepr	SVD	11640	T400_PCT-Tx20	N	Kept components	PCT
Drug	Monoclonal_antibody	T400_PCT	Cell_line.Tx20	Plate.99	VSIR	0.7	-0.17370757861063	pearson	1	Ttest_pvalue	Coefficient_of_eigenassay	SVD_pCMs_dplus3CT	NoPrepr	SVD	1785	T400_PCT-Tx20	N	Kept components	PCT
Drug	Monoclonal_antibody	T400_PCT	Cell_line.Tx20	Plate.99	VSNL1	0.7	0.160840072168758	pearson	1	Ttest_pvalue	Coefficient_of_eigenassay	SVD_pCMs_dplus3CT	NoPrepr	SVD	2102	T400_PCT-Tx20	N	Kept components	PCT
Drug	Monoclonal_antibody	T400_PCT	Cell_line.Tx20	Plate.99	VSTM2A	0.7	0.0263560876506257	pearson	1	Ttest_pvalue	Coefficient_of_eigenassay	SVD_pCMs_dplus3CT	NoPrepr	SVD	11342	T400_PCT-Tx20	N	Kept components	PCT
Drug	Monoclonal_antibody	T400_PCT	Cell_line.Tx20	Plate.99	VSTM2L	0.7	0.289519783975055	pearson	1	Ttest_pvalue	Coefficient_of_eigenassay	SVD_pCMs_dplus3CT	NoPrepr	SVD	515	T400_PCT-Tx20	N	Kept components	PCT
Drug	Monoclonal_antibody	T400_PCT	Cell_line.Tx20	Plate.99	VSTM4	0.7	-0.0750533965685609	pearson	1	Ttest_pvalue	Coefficient_of_eigenassay	SVD_pCMs_dplus3CT	NoPrepr	SVD	6363	T400_PCT-Tx20	N	Kept components	PCT
Drug	Monoclonal_antibody	T400_PCT	Cell_line.Tx20	Plate.99	VSTM5	0.7	0.0098560170073929	pearson	1	Ttest_pvalue	Coefficient_of_eigenassay	SVD_pCMs_dplus3CT	NoPrepr	SVD	13631	T400_PCT-Tx20	N	Kept components	PCT
Drug	Monoclonal_antibody	T400_PCT	Cell_line.Tx20	Plate.99	VTA1	0.7	-0.0311403464883311	pearson	1	Ttest_pvalue	Coefficient_of_eigenassay	SVD_pCMs_dplus3CT	NoPrepr	SVD	10750	T400_PCT-Tx20	N	Kept components	PCT
Drug	Monoclonal_antibody	T400_PCT	Cell_line.Tx20	Plate.99	VTI1A	0.7	-0.113988945187684	pearson	1	Ttest_pvalue	Coefficient_of_eigenassay	SVD_pCMs_dplus3CT	NoPrepr	SVD	3863	T400_PCT-Tx20	N	Kept components	PCT
Drug	Monoclonal_antibody	T400_PCT	Cell_line.Tx20	Plate.99	VTI1B	0.7	-0.115672695656949	pearson	1	Ttest_pvalue	Coefficient_of_eigenassay	SVD_pCMs_dplus3CT	NoPrepr	SVD	3776	T400_PCT-Tx20	N	Kept components	PCT
Drug	Monoclonal_antibody	T400_PCT	Cell_line.Tx20	Plate.99	VTN	0.7	0.193411781534456	pearson	1	Ttest_pvalue	Coefficient_of_eigenassay	SVD_pCMs_dplus3CT	NoPrepr	SVD	1413	T400_PCT-Tx20	N	Kept components	PCT
Drug	Monoclonal_antibody	T400_PCT	Cell_line.Tx20	Plate.99	VWA1	0.7	-0.0331120370062691	pearson	1	Ttest_pvalue	Coefficient_of_eigenassay	SVD_pCMs_dplus3CT	NoPrepr	SVD	10525	T400_PCT-Tx20	N	Kept components	PCT
Drug	Monoclonal_antibody	T400_PCT	Cell_line.Tx20	Plate.99	VWA3A	0.7	-0.0676700463114014	pearson	1	Ttest_pvalue	Coefficient_of_eigenassay	SVD_pCMs_dplus3CT	NoPrepr	SVD	7011	T400_PCT-Tx20	N	Kept components	PCT
Drug	Monoclonal_antibody	T400_PCT	Cell_line.Tx20	Plate.99	VWA3B	0.7	0.000667387657518461	pearson	1	Ttest_pvalue	Coefficient_of_eigenassay	SVD_pCMs_dplus3CT	NoPrepr	SVD	15156	T400_PCT-Tx20	N	Kept components	PCT
Drug	Monoclonal_antibody	T400_PCT	Cell_line.Tx20	Plate.99	VWA5A	0.7	0.0443595294833168	pearson	1	Ttest_pvalue	Coefficient_of_eigenassay	SVD_pCMs_dplus3CT	NoPrepr	SVD	9286	T400_PCT-Tx20	N	Kept components	PCT
Drug	Monoclonal_antibody	T400_PCT	Cell_line.Tx20	Plate.99	VWA5B1	0.7	0.00760632615471964	pearson	1	Ttest_pvalue	Coefficient_of_eigenassay	SVD_pCMs_dplus3CT	NoPrepr	SVD	13988	T400_PCT-Tx20	N	Kept components	PCT
Drug	Monoclonal_antibody	T400_PCT	Cell_line.Tx20	Plate.99	VWA5B2	0.7	-0.00911385337541619	pearson	1	Ttest_pvalue	Coefficient_of_eigenassay	SVD_pCMs_dplus3CT	NoPrepr	SVD	13752	T400_PCT-Tx20	N	Kept components	PCT
Drug	Monoclonal_antibody	T400_PCT	Cell_line.Tx20	Plate.99	VWA8	0.7	-0.0745558331532272	pearson	1	Ttest_pvalue	Coefficient_of_eigenassay	SVD_pCMs_dplus3CT	NoPrepr	SVD	6410	T400_PCT-Tx20	N	Kept components	PCT
Drug	Monoclonal_antibody	T400_PCT	Cell_line.Tx20	Plate.99	VWC2	0.7	0.026481106838455	pearson	1	Ttest_pvalue	Coefficient_of_eigenassay	SVD_pCMs_dplus3CT	NoPrepr	SVD	11326	T400_PCT-Tx20	N	Kept components	PCT
Drug	Monoclonal_antibody	T400_PCT	Cell_line.Tx20	Plate.99	VWCE	0.7	0.0844873177674871	pearson	1	Ttest_pvalue	Coefficient_of_eigenassay	SVD_pCMs_dplus3CT	NoPrepr	SVD	5621	T400_PCT-Tx20	N	Kept components	PCT
Drug	Monoclonal_antibody	T400_PCT	Cell_line.Tx20	Plate.99	VWDE	0.7	0.0272235813739593	pearson	1	Ttest_pvalue	Coefficient_of_eigenassay	SVD_pCMs_dplus3CT	NoPrepr	SVD	11232	T400_PCT-Tx20	N	Kept components	PCT
Drug	Monoclonal_antibody	T400_PCT	Cell_line.Tx20	Plate.99	VXN	0.7	0.0127105219349981	pearson	1	Ttest_pvalue	Coefficient_of_eigenassay	SVD_pCMs_dplus3CT	NoPrepr	SVD	13188	T400_PCT-Tx20	N	Kept components	PCT
Drug	Monoclonal_antibody	T400_PCT	Cell_line.Tx20	Plate.99	WAC	0.7	0.000387478026587058	pearson	1	Ttest_pvalue	Coefficient_of_eigenassay	SVD_pCMs_dplus3CT	NoPrepr	SVD	15229	T400_PCT-Tx20	N	Kept components	PCT
Drug	Monoclonal_antibody	T400_PCT	Cell_line.Tx20	Plate.99	WAPL	0.7	-0.036541474155406	pearson	1	Ttest_pvalue	Coefficient_of_eigenassay	SVD_pCMs_dplus3CT	NoPrepr	SVD	10132	T400_PCT-Tx20	N	Kept components	PCT
Drug	Monoclonal_antibody	T400_PCT	Cell_line.Tx20	Plate.99	WARS	0.7	-0.017059892664157	pearson	1	Ttest_pvalue	Coefficient_of_eigenassay	SVD_pCMs_dplus3CT	NoPrepr	SVD	12575	T400_PCT-Tx20	N	Kept components	PCT
Drug	Monoclonal_antibody	T400_PCT	Cell_line.Tx20	Plate.99	WARS2	0.7	-0.0400384190186418	pearson	1	Ttest_pvalue	Coefficient_of_eigenassay	SVD_pCMs_dplus3CT	NoPrepr	SVD	9761	T400_PCT-Tx20	N	Kept components	PCT
Drug	Monoclonal_antibody	T400_PCT	Cell_line.Tx20	Plate.99	WAS	0.7	-0.171669284702455	pearson	1	Ttest_pvalue	Coefficient_of_eigenassay	SVD_pCMs_dplus3CT	NoPrepr	SVD	1837	T400_PCT-Tx20	N	Kept components	PCT
Drug	Monoclonal_antibody	T400_PCT	Cell_line.Tx20	Plate.99	WASF1	0.7	0.0943965529999017	pearson	1	Ttest_pvalue	Coefficient_of_eigenassay	SVD_pCMs_dplus3CT	NoPrepr	SVD	4966	T400_PCT-Tx20	N	Kept components	PCT
Drug	Monoclonal_antibody	T400_PCT	Cell_line.Tx20	Plate.99	WASF2	0.7	0.124477183204168	pearson	1	Ttest_pvalue	Coefficient_of_eigenassay	SVD_pCMs_dplus3CT	NoPrepr	SVD	3360	T400_PCT-Tx20	N	Kept components	PCT
Drug	Monoclonal_antibody	T400_PCT	Cell_line.Tx20	Plate.99	WASF3	0.7	0.00869614153767026	pearson	1	Ttest_pvalue	Coefficient_of_eigenassay	SVD_pCMs_dplus3CT	NoPrepr	SVD	13824	T400_PCT-Tx20	N	Kept components	PCT
Drug	Monoclonal_antibody	T400_PCT	Cell_line.Tx20	Plate.99	WASHC1	0.7	0.0537133353691979	pearson	1	Ttest_pvalue	Coefficient_of_eigenassay	SVD_pCMs_dplus3CT	NoPrepr	SVD	8323	T400_PCT-Tx20	N	Kept components	PCT
Drug	Monoclonal_antibody	T400_PCT	Cell_line.Tx20	Plate.99	WASHC2C	0.7	0.02958732911767	pearson	1	Ttest_pvalue	Coefficient_of_eigenassay	SVD_pCMs_dplus3CT	NoPrepr	SVD	10936	T400_PCT-Tx20	N	Kept components	PCT
Drug	Monoclonal_antibody	T400_PCT	Cell_line.Tx20	Plate.99	WASHC3	0.7	0.0295638348843744	pearson	1	Ttest_pvalue	Coefficient_of_eigenassay	SVD_pCMs_dplus3CT	NoPrepr	SVD	10941	T400_PCT-Tx20	N	Kept components	PCT
Drug	Monoclonal_antibody	T400_PCT	Cell_line.Tx20	Plate.99	WASHC4	0.7	-0.0742584669440996	pearson	1	Ttest_pvalue	Coefficient_of_eigenassay	SVD_pCMs_dplus3CT	NoPrepr	SVD	6438	T400_PCT-Tx20	N	Kept components	PCT
Drug	Monoclonal_antibody	T400_PCT	Cell_line.Tx20	Plate.99	WASHC5	0.7	-0.0720101467191783	pearson	1	Ttest_pvalue	Coefficient_of_eigenassay	SVD_pCMs_dplus3CT	NoPrepr	SVD	6626	T400_PCT-Tx20	N	Kept components	PCT
Drug	Monoclonal_antibody	T400_PCT	Cell_line.Tx20	Plate.99	WASL	0.7	0.0613803477548076	pearson	1	Ttest_pvalue	Coefficient_of_eigenassay	SVD_pCMs_dplus3CT	NoPrepr	SVD	7584	T400_PCT-Tx20	N	Kept components	PCT
Drug	Monoclonal_antibody	T400_PCT	Cell_line.Tx20	Plate.99	WBP1	0.7	-0.102148293648666	pearson	1	Ttest_pvalue	Coefficient_of_eigenassay	SVD_pCMs_dplus3CT	NoPrepr	SVD	4503	T400_PCT-Tx20	N	Kept components	PCT
Drug	Monoclonal_antibody	T400_PCT	Cell_line.Tx20	Plate.99	WBP11	0.7	-0.00702082607584383	pearson	1	Ttest_pvalue	Coefficient_of_eigenassay	SVD_pCMs_dplus3CT	NoPrepr	SVD	14069	T400_PCT-Tx20	N	Kept components	PCT
Drug	Monoclonal_antibody	T400_PCT	Cell_line.Tx20	Plate.99	WBP1L	0.7	-0.0263495161936172	pearson	1	Ttest_pvalue	Coefficient_of_eigenassay	SVD_pCMs_dplus3CT	NoPrepr	SVD	11344	T400_PCT-Tx20	N	Kept components	PCT
Drug	Monoclonal_antibody	T400_PCT	Cell_line.Tx20	Plate.99	WBP2	0.7	0.0113688902846452	pearson	1	Ttest_pvalue	Coefficient_of_eigenassay	SVD_pCMs_dplus3CT	NoPrepr	SVD	13381	T400_PCT-Tx20	N	Kept components	PCT
Drug	Monoclonal_antibody	T400_PCT	Cell_line.Tx20	Plate.99	WBP4	0.7	0.0980349375496515	pearson	1	Ttest_pvalue	Coefficient_of_eigenassay	SVD_pCMs_dplus3CT	NoPrepr	SVD	4752	T400_PCT-Tx20	N	Kept components	PCT
Drug	Monoclonal_antibody	T400_PCT	Cell_line.Tx20	Plate.99	WDCP	0.7	0.0885054956672572	pearson	1	Ttest_pvalue	Coefficient_of_eigenassay	SVD_pCMs_dplus3CT	NoPrepr	SVD	5342	T400_PCT-Tx20	N	Kept components	PCT
Drug	Monoclonal_antibody	T400_PCT	Cell_line.Tx20	Plate.99	WDFY1	0.7	0.144069853117214	pearson	1	Ttest_pvalue	Coefficient_of_eigenassay	SVD_pCMs_dplus3CT	NoPrepr	SVD	2589	T400_PCT-Tx20	N	Kept components	PCT
Drug	Monoclonal_antibody	T400_PCT	Cell_line.Tx20	Plate.99	WDFY2	0.7	0.041772847522591	pearson	1	Ttest_pvalue	Coefficient_of_eigenassay	SVD_pCMs_dplus3CT	NoPrepr	SVD	9581	T400_PCT-Tx20	N	Kept components	PCT
Drug	Monoclonal_antibody	T400_PCT	Cell_line.Tx20	Plate.99	WDFY3	0.7	0.116072801447525	pearson	1	Ttest_pvalue	Coefficient_of_eigenassay	SVD_pCMs_dplus3CT	NoPrepr	SVD	3756	T400_PCT-Tx20	N	Kept components	PCT
Drug	Monoclonal_antibody	T400_PCT	Cell_line.Tx20	Plate.99	WDHD1	0.7	-0.00874679147184846	pearson	1	Ttest_pvalue	Coefficient_of_eigenassay	SVD_pCMs_dplus3CT	NoPrepr	SVD	13815	T400_PCT-Tx20	N	Kept components	PCT
Drug	Monoclonal_antibody	T400_PCT	Cell_line.Tx20	Plate.99	WDPCP	0.7	0.153428055257831	pearson	1	Ttest_pvalue	Coefficient_of_eigenassay	SVD_pCMs_dplus3CT	NoPrepr	SVD	2320	T400_PCT-Tx20	N	Kept components	PCT
Drug	Monoclonal_antibody	T400_PCT	Cell_line.Tx20	Plate.99	WDR1	0.7	-0.100315525967936	pearson	1	Ttest_pvalue	Coefficient_of_eigenassay	SVD_pCMs_dplus3CT	NoPrepr	SVD	4612	T400_PCT-Tx20	N	Kept components	PCT
Drug	Monoclonal_antibody	T400_PCT	Cell_line.Tx20	Plate.99	WDR11	0.7	-0.0470595319715103	pearson	1	Ttest_pvalue	Coefficient_of_eigenassay	SVD_pCMs_dplus3CT	NoPrepr	SVD	8993	T400_PCT-Tx20	N	Kept components	PCT
Drug	Monoclonal_antibody	T400_PCT	Cell_line.Tx20	Plate.99	WDR12	0.7	0.048723869382397	pearson	1	Ttest_pvalue	Coefficient_of_eigenassay	SVD_pCMs_dplus3CT	NoPrepr	SVD	8830	T400_PCT-Tx20	N	Kept components	PCT
Drug	Monoclonal_antibody	T400_PCT	Cell_line.Tx20	Plate.99	WDR13	0.7	0.00783935242392768	pearson	1	Ttest_pvalue	Coefficient_of_eigenassay	SVD_pCMs_dplus3CT	NoPrepr	SVD	13950	T400_PCT-Tx20	N	Kept components	PCT
Drug	Monoclonal_antibody	T400_PCT	Cell_line.Tx20	Plate.99	WDR17	0.7	-0.0397848604587173	pearson	1	Ttest_pvalue	Coefficient_of_eigenassay	SVD_pCMs_dplus3CT	NoPrepr	SVD	9790	T400_PCT-Tx20	N	Kept components	PCT
Drug	Monoclonal_antibody	T400_PCT	Cell_line.Tx20	Plate.99	WDR18	0.7	0.0478993572164511	pearson	1	Ttest_pvalue	Coefficient_of_eigenassay	SVD_pCMs_dplus3CT	NoPrepr	SVD	8908	T400_PCT-Tx20	N	Kept components	PCT
Drug	Monoclonal_antibody	T400_PCT	Cell_line.Tx20	Plate.99	WDR19	0.7	0.043757695492759	pearson	1	Ttest_pvalue	Coefficient_of_eigenassay	SVD_pCMs_dplus3CT	NoPrepr	SVD	9347	T400_PCT-Tx20	N	Kept components	PCT
Drug	Monoclonal_antibody	T400_PCT	Cell_line.Tx20	Plate.99	WDR20	0.7	0.00678760124010867	pearson	1	Ttest_pvalue	Coefficient_of_eigenassay	SVD_pCMs_dplus3CT	NoPrepr	SVD	14114	T400_PCT-Tx20	N	Kept components	PCT
Drug	Monoclonal_antibody	T400_PCT	Cell_line.Tx20	Plate.99	WDR24	0.7	0.0843553390410978	pearson	1	Ttest_pvalue	Coefficient_of_eigenassay	SVD_pCMs_dplus3CT	NoPrepr	SVD	5630	T400_PCT-Tx20	N	Kept components	PCT
Drug	Monoclonal_antibody	T400_PCT	Cell_line.Tx20	Plate.99	WDR25	0.7	0.0415882023711765	pearson	1	Ttest_pvalue	Coefficient_of_eigenassay	SVD_pCMs_dplus3CT	NoPrepr	SVD	9598	T400_PCT-Tx20	N	Kept components	PCT
Drug	Monoclonal_antibody	T400_PCT	Cell_line.Tx20	Plate.99	WDR26	0.7	-0.0300236811629925	pearson	1	Ttest_pvalue	Coefficient_of_eigenassay	SVD_pCMs_dplus3CT	NoPrepr	SVD	10885	T400_PCT-Tx20	N	Kept components	PCT
Drug	Monoclonal_antibody	T400_PCT	Cell_line.Tx20	Plate.99	WDR27	0.7	0.0277776412724621	pearson	1	Ttest_pvalue	Coefficient_of_eigenassay	SVD_pCMs_dplus3CT	NoPrepr	SVD	11165	T400_PCT-Tx20	N	Kept components	PCT
Drug	Monoclonal_antibody	T400_PCT	Cell_line.Tx20	Plate.99	WDR3	0.7	-0.0160073396455207	pearson	1	Ttest_pvalue	Coefficient_of_eigenassay	SVD_pCMs_dplus3CT	NoPrepr	SVD	12710	T400_PCT-Tx20	N	Kept components	PCT
Drug	Monoclonal_antibody	T400_PCT	Cell_line.Tx20	Plate.99	WDR31	0.7	0.241614093740393	pearson	1	Ttest_pvalue	Coefficient_of_eigenassay	SVD_pCMs_dplus3CT	NoPrepr	SVD	826	T400_PCT-Tx20	N	Kept components	PCT
Drug	Monoclonal_antibody	T400_PCT	Cell_line.Tx20	Plate.99	WDR33	0.7	0.00199997921446766	pearson	1	Ttest_pvalue	Coefficient_of_eigenassay	SVD_pCMs_dplus3CT	NoPrepr	SVD	14927	T400_PCT-Tx20	N	Kept components	PCT
Drug	Monoclonal_antibody	T400_PCT	Cell_line.Tx20	Plate.99	WDR34	0.7	0.0568862701968411	pearson	1	Ttest_pvalue	Coefficient_of_eigenassay	SVD_pCMs_dplus3CT	NoPrepr	SVD	8017	T400_PCT-Tx20	N	Kept components	PCT
Drug	Monoclonal_antibody	T400_PCT	Cell_line.Tx20	Plate.99	WDR35	0.7	0.102948959614746	pearson	1	Ttest_pvalue	Coefficient_of_eigenassay	SVD_pCMs_dplus3CT	NoPrepr	SVD	4453	T400_PCT-Tx20	N	Kept components	PCT
Drug	Monoclonal_antibody	T400_PCT	Cell_line.Tx20	Plate.99	WDR36	0.7	-0.111006781275465	pearson	1	Ttest_pvalue	Coefficient_of_eigenassay	SVD_pCMs_dplus3CT	NoPrepr	SVD	4003	T400_PCT-Tx20	N	Kept components	PCT
Drug	Monoclonal_antibody	T400_PCT	Cell_line.Tx20	Plate.99	WDR37	0.7	0.0212944562124511	pearson	1	Ttest_pvalue	Coefficient_of_eigenassay	SVD_pCMs_dplus3CT	NoPrepr	SVD	11991	T400_PCT-Tx20	N	Kept components	PCT
Drug	Monoclonal_antibody	T400_PCT	Cell_line.Tx20	Plate.99	WDR38	0.7	0.0177257416310568	pearson	1	Ttest_pvalue	Coefficient_of_eigenassay	SVD_pCMs_dplus3CT	NoPrepr	SVD	12482	T400_PCT-Tx20	N	Kept components	PCT
Drug	Monoclonal_antibody	T400_PCT	Cell_line.Tx20	Plate.99	WDR4	0.7	0.157664074375643	pearson	1	Ttest_pvalue	Coefficient_of_eigenassay	SVD_pCMs_dplus3CT	NoPrepr	SVD	2189	T400_PCT-Tx20	N	Kept components	PCT
Drug	Monoclonal_antibody	T400_PCT	Cell_line.Tx20	Plate.99	WDR41	0.7	-0.0564431225212928	pearson	1	Ttest_pvalue	Coefficient_of_eigenassay	SVD_pCMs_dplus3CT	NoPrepr	SVD	8054	T400_PCT-Tx20	N	Kept components	PCT
Drug	Monoclonal_antibody	T400_PCT	Cell_line.Tx20	Plate.99	WDR43	0.7	0.188813577923576	pearson	1	Ttest_pvalue	Coefficient_of_eigenassay	SVD_pCMs_dplus3CT	NoPrepr	SVD	1489	T400_PCT-Tx20	N	Kept components	PCT
Drug	Monoclonal_antibody	T400_PCT	Cell_line.Tx20	Plate.99	WDR44	0.7	0.0647945252506882	pearson	1	Ttest_pvalue	Coefficient_of_eigenassay	SVD_pCMs_dplus3CT	NoPrepr	SVD	7275	T400_PCT-Tx20	N	Kept components	PCT
Drug	Monoclonal_antibody	T400_PCT	Cell_line.Tx20	Plate.99	WDR45	0.7	0.0132883563286136	pearson	1	Ttest_pvalue	Coefficient_of_eigenassay	SVD_pCMs_dplus3CT	NoPrepr	SVD	13103	T400_PCT-Tx20	N	Kept components	PCT
Drug	Monoclonal_antibody	T400_PCT	Cell_line.Tx20	Plate.99	WDR45B	0.7	0.0037358940822638	pearson	1	Ttest_pvalue	Coefficient_of_eigenassay	SVD_pCMs_dplus3CT	NoPrepr	SVD	14612	T400_PCT-Tx20	N	Kept components	PCT
Drug	Monoclonal_antibody	T400_PCT	Cell_line.Tx20	Plate.99	WDR47	0.7	-0.0186312349893559	pearson	1	Ttest_pvalue	Coefficient_of_eigenassay	SVD_pCMs_dplus3CT	NoPrepr	SVD	12354	T400_PCT-Tx20	N	Kept components	PCT
Drug	Monoclonal_antibody	T400_PCT	Cell_line.Tx20	Plate.99	WDR48	0.7	-0.00645983277049914	pearson	1	Ttest_pvalue	Coefficient_of_eigenassay	SVD_pCMs_dplus3CT	NoPrepr	SVD	14172	T400_PCT-Tx20	N	Kept components	PCT
Drug	Monoclonal_antibody	T400_PCT	Cell_line.Tx20	Plate.99	WDR49	0.7	0.0761540605376199	pearson	1	Ttest_pvalue	Coefficient_of_eigenassay	SVD_pCMs_dplus3CT	NoPrepr	SVD	6272	T400_PCT-Tx20	N	Kept components	PCT
Drug	Monoclonal_antibody	T400_PCT	Cell_line.Tx20	Plate.99	WDR5	0.7	0.0657536337746423	pearson	1	Ttest_pvalue	Coefficient_of_eigenassay	SVD_pCMs_dplus3CT	NoPrepr	SVD	7187	T400_PCT-Tx20	N	Kept components	PCT
Drug	Monoclonal_antibody	T400_PCT	Cell_line.Tx20	Plate.99	WDR53	0.7	-0.327152452832192	pearson	1	Ttest_pvalue	Coefficient_of_eigenassay	SVD_pCMs_dplus3CT	NoPrepr	SVD	354	T400_PCT-Tx20	N	Kept components	PCT
Drug	Monoclonal_antibody	T400_PCT	Cell_line.Tx20	Plate.99	WDR54	0.7	-0.198270649131828	pearson	1	Ttest_pvalue	Coefficient_of_eigenassay	SVD_pCMs_dplus3CT	NoPrepr	SVD	1318	T400_PCT-Tx20	N	Kept components	PCT
Drug	Monoclonal_antibody	T400_PCT	Cell_line.Tx20	Plate.99	WDR55	0.7	0.0186752952261625	pearson	1	Ttest_pvalue	Coefficient_of_eigenassay	SVD_pCMs_dplus3CT	NoPrepr	SVD	12345	T400_PCT-Tx20	N	Kept components	PCT
Drug	Monoclonal_antibody	T400_PCT	Cell_line.Tx20	Plate.99	WDR59	0.7	-0.0549685885960871	pearson	1	Ttest_pvalue	Coefficient_of_eigenassay	SVD_pCMs_dplus3CT	NoPrepr	SVD	8187	T400_PCT-Tx20	N	Kept components	PCT
Drug	Monoclonal_antibody	T400_PCT	Cell_line.Tx20	Plate.99	WDR5B	0.7	-0.0306868520578515	pearson	1	Ttest_pvalue	Coefficient_of_eigenassay	SVD_pCMs_dplus3CT	NoPrepr	SVD	10796	T400_PCT-Tx20	N	Kept components	PCT
Drug	Monoclonal_antibody	T400_PCT	Cell_line.Tx20	Plate.99	WDR6	0.7	0.0677622496418813	pearson	1	Ttest_pvalue	Coefficient_of_eigenassay	SVD_pCMs_dplus3CT	NoPrepr	SVD	7002	T400_PCT-Tx20	N	Kept components	PCT
Drug	Monoclonal_antibody	T400_PCT	Cell_line.Tx20	Plate.99	WDR60	0.7	-0.0136198899102993	pearson	1	Ttest_pvalue	Coefficient_of_eigenassay	SVD_pCMs_dplus3CT	NoPrepr	SVD	13058	T400_PCT-Tx20	N	Kept components	PCT
Drug	Monoclonal_antibody	T400_PCT	Cell_line.Tx20	Plate.99	WDR61	0.7	-0.0905141097919085	pearson	1	Ttest_pvalue	Coefficient_of_eigenassay	SVD_pCMs_dplus3CT	NoPrepr	SVD	5225	T400_PCT-Tx20	N	Kept components	PCT
Drug	Monoclonal_antibody	T400_PCT	Cell_line.Tx20	Plate.99	WDR62	0.7	0.0321621520480172	pearson	1	Ttest_pvalue	Coefficient_of_eigenassay	SVD_pCMs_dplus3CT	NoPrepr	SVD	10627	T400_PCT-Tx20	N	Kept components	PCT
Drug	Monoclonal_antibody	T400_PCT	Cell_line.Tx20	Plate.99	WDR63	0.7	0.0133891001731948	pearson	1	Ttest_pvalue	Coefficient_of_eigenassay	SVD_pCMs_dplus3CT	NoPrepr	SVD	13093	T400_PCT-Tx20	N	Kept components	PCT
Drug	Monoclonal_antibody	T400_PCT	Cell_line.Tx20	Plate.99	WDR66	0.7	-0.0164911341979544	pearson	1	Ttest_pvalue	Coefficient_of_eigenassay	SVD_pCMs_dplus3CT	NoPrepr	SVD	12645	T400_PCT-Tx20	N	Kept components	PCT
Drug	Monoclonal_antibody	T400_PCT	Cell_line.Tx20	Plate.99	WDR7	0.7	0.121811357975214	pearson	1	Ttest_pvalue	Coefficient_of_eigenassay	SVD_pCMs_dplus3CT	NoPrepr	SVD	3485	T400_PCT-Tx20	N	Kept components	PCT
Drug	Monoclonal_antibody	T400_PCT	Cell_line.Tx20	Plate.99	WDR70	0.7	-0.0393655038569766	pearson	1	Ttest_pvalue	Coefficient_of_eigenassay	SVD_pCMs_dplus3CT	NoPrepr	SVD	9835	T400_PCT-Tx20	N	Kept components	PCT
Drug	Monoclonal_antibody	T400_PCT	Cell_line.Tx20	Plate.99	WDR72	0.7	0.014948221559547	pearson	1	Ttest_pvalue	Coefficient_of_eigenassay	SVD_pCMs_dplus3CT	NoPrepr	SVD	12861	T400_PCT-Tx20	N	Kept components	PCT
Drug	Monoclonal_antibody	T400_PCT	Cell_line.Tx20	Plate.99	WDR73	0.7	0.0456893101669211	pearson	1	Ttest_pvalue	Coefficient_of_eigenassay	SVD_pCMs_dplus3CT	NoPrepr	SVD	9149	T400_PCT-Tx20	N	Kept components	PCT
Drug	Monoclonal_antibody	T400_PCT	Cell_line.Tx20	Plate.99	WDR74	0.7	0.338920133041685	pearson	1	Ttest_pvalue	Coefficient_of_eigenassay	SVD_pCMs_dplus3CT	NoPrepr	SVD	317	T400_PCT-Tx20	N	Kept components	PCT
Drug	Monoclonal_antibody	T400_PCT	Cell_line.Tx20	Plate.99	WDR75	0.7	0.205092402197968	pearson	1	Ttest_pvalue	Coefficient_of_eigenassay	SVD_pCMs_dplus3CT	NoPrepr	SVD	1227	T400_PCT-Tx20	N	Kept components	PCT
Drug	Monoclonal_antibody	T400_PCT	Cell_line.Tx20	Plate.99	WDR76	0.7	0.535693767028782	pearson	1	Ttest_pvalue	Coefficient_of_eigenassay	SVD_pCMs_dplus3CT	NoPrepr	SVD	71	T400_PCT-Tx20	N	Kept components	PCT
Drug	Monoclonal_antibody	T400_PCT	Cell_line.Tx20	Plate.99	WDR77	0.7	0.0164367341515799	pearson	1	Ttest_pvalue	Coefficient_of_eigenassay	SVD_pCMs_dplus3CT	NoPrepr	SVD	12657	T400_PCT-Tx20	N	Kept components	PCT
Drug	Monoclonal_antibody	T400_PCT	Cell_line.Tx20	Plate.99	WDR78	0.7	0.443239874775564	pearson	1	Ttest_pvalue	Coefficient_of_eigenassay	SVD_pCMs_dplus3CT	NoPrepr	SVD	147	T400_PCT-Tx20	N	Kept components	PCT
Drug	Monoclonal_antibody	T400_PCT	Cell_line.Tx20	Plate.99	WDR81	0.7	0.133609643611391	pearson	1	Ttest_pvalue	Coefficient_of_eigenassay	SVD_pCMs_dplus3CT	NoPrepr	SVD	2975	T400_PCT-Tx20	N	Kept components	PCT
Drug	Monoclonal_antibody	T400_PCT	Cell_line.Tx20	Plate.99	WDR82	0.7	-0.0263713648447943	pearson	1	Ttest_pvalue	Coefficient_of_eigenassay	SVD_pCMs_dplus3CT	NoPrepr	SVD	11337	T400_PCT-Tx20	N	Kept components	PCT
Drug	Monoclonal_antibody	T400_PCT	Cell_line.Tx20	Plate.99	WDR83	0.7	0.0150082735630075	pearson	1	Ttest_pvalue	Coefficient_of_eigenassay	SVD_pCMs_dplus3CT	NoPrepr	SVD	12853	T400_PCT-Tx20	N	Kept components	PCT
Drug	Monoclonal_antibody	T400_PCT	Cell_line.Tx20	Plate.99	WDR83OS	0.7	0.0893661329214155	pearson	1	Ttest_pvalue	Coefficient_of_eigenassay	SVD_pCMs_dplus3CT	NoPrepr	SVD	5292	T400_PCT-Tx20	N	Kept components	PCT
Drug	Monoclonal_antibody	T400_PCT	Cell_line.Tx20	Plate.99	WDR86	0.7	-0.0187154338975089	pearson	1	Ttest_pvalue	Coefficient_of_eigenassay	SVD_pCMs_dplus3CT	NoPrepr	SVD	12340	T400_PCT-Tx20	N	Kept components	PCT
Drug	Monoclonal_antibody	T400_PCT	Cell_line.Tx20	Plate.99	WDR88	0.7	-0.146387456758062	pearson	1	Ttest_pvalue	Coefficient_of_eigenassay	SVD_pCMs_dplus3CT	NoPrepr	SVD	2530	T400_PCT-Tx20	N	Kept components	PCT
Drug	Monoclonal_antibody	T400_PCT	Cell_line.Tx20	Plate.99	WDR89	0.7	-0.115069818389546	pearson	1	Ttest_pvalue	Coefficient_of_eigenassay	SVD_pCMs_dplus3CT	NoPrepr	SVD	3814	T400_PCT-Tx20	N	Kept components	PCT
Drug	Monoclonal_antibody	T400_PCT	Cell_line.Tx20	Plate.99	WDR90	0.7	0.094815958371483	pearson	1	Ttest_pvalue	Coefficient_of_eigenassay	SVD_pCMs_dplus3CT	NoPrepr	SVD	4936	T400_PCT-Tx20	N	Kept components	PCT
Drug	Monoclonal_antibody	T400_PCT	Cell_line.Tx20	Plate.99	WDR91	0.7	-0.0711072944506322	pearson	1	Ttest_pvalue	Coefficient_of_eigenassay	SVD_pCMs_dplus3CT	NoPrepr	SVD	6717	T400_PCT-Tx20	N	Kept components	PCT
Drug	Monoclonal_antibody	T400_PCT	Cell_line.Tx20	Plate.99	WDR92	0.7	-0.144639659687019	pearson	1	Ttest_pvalue	Coefficient_of_eigenassay	SVD_pCMs_dplus3CT	NoPrepr	SVD	2575	T400_PCT-Tx20	N	Kept components	PCT
Drug	Monoclonal_antibody	T400_PCT	Cell_line.Tx20	Plate.99	WDR93	0.7	-0.0033704971703873	pearson	1	Ttest_pvalue	Coefficient_of_eigenassay	SVD_pCMs_dplus3CT	NoPrepr	SVD	14675	T400_PCT-Tx20	N	Kept components	PCT
Drug	Monoclonal_antibody	T400_PCT	Cell_line.Tx20	Plate.99	WDR97	0.7	0.151674555256399	pearson	1	Ttest_pvalue	Coefficient_of_eigenassay	SVD_pCMs_dplus3CT	NoPrepr	SVD	2368	T400_PCT-Tx20	N	Kept components	PCT
Drug	Monoclonal_antibody	T400_PCT	Cell_line.Tx20	Plate.99	WDSUB1	0.7	-0.0249209007167928	pearson	1	Ttest_pvalue	Coefficient_of_eigenassay	SVD_pCMs_dplus3CT	NoPrepr	SVD	11547	T400_PCT-Tx20	N	Kept components	PCT
Drug	Monoclonal_antibody	T400_PCT	Cell_line.Tx20	Plate.99	WDTC1	0.7	0.0944943956501438	pearson	1	Ttest_pvalue	Coefficient_of_eigenassay	SVD_pCMs_dplus3CT	NoPrepr	SVD	4963	T400_PCT-Tx20	N	Kept components	PCT
Drug	Monoclonal_antibody	T400_PCT	Cell_line.Tx20	Plate.99	WDYHV1	0.7	-0.0171408978952475	pearson	1	Ttest_pvalue	Coefficient_of_eigenassay	SVD_pCMs_dplus3CT	NoPrepr	SVD	12562	T400_PCT-Tx20	N	Kept components	PCT
Drug	Monoclonal_antibody	T400_PCT	Cell_line.Tx20	Plate.99	WEE1	0.7	0.0278146828975108	pearson	1	Ttest_pvalue	Coefficient_of_eigenassay	SVD_pCMs_dplus3CT	NoPrepr	SVD	11156	T400_PCT-Tx20	N	Kept components	PCT
Drug	Monoclonal_antibody	T400_PCT	Cell_line.Tx20	Plate.99	WFDC1	0.7	-0.19343899472057	pearson	1	Ttest_pvalue	Coefficient_of_eigenassay	SVD_pCMs_dplus3CT	NoPrepr	SVD	1409	T400_PCT-Tx20	N	Kept components	PCT
Drug	Monoclonal_antibody	T400_PCT	Cell_line.Tx20	Plate.99	WFDC2	0.7	0.0984859721030571	pearson	1	Ttest_pvalue	Coefficient_of_eigenassay	SVD_pCMs_dplus3CT	NoPrepr	SVD	4727	T400_PCT-Tx20	N	Kept components	PCT
Drug	Monoclonal_antibody	T400_PCT	Cell_line.Tx20	Plate.99	WFDC3	0.7	0.0823383907318559	pearson	1	Ttest_pvalue	Coefficient_of_eigenassay	SVD_pCMs_dplus3CT	NoPrepr	SVD	5785	T400_PCT-Tx20	N	Kept components	PCT
Drug	Monoclonal_antibody	T400_PCT	Cell_line.Tx20	Plate.99	WFIKKN1	0.7	0.0319833113079043	pearson	1	Ttest_pvalue	Coefficient_of_eigenassay	SVD_pCMs_dplus3CT	NoPrepr	SVD	10647	T400_PCT-Tx20	N	Kept components	PCT
Drug	Monoclonal_antibody	T400_PCT	Cell_line.Tx20	Plate.99	WFIKKN2	0.7	0.00441198236433512	pearson	1	Ttest_pvalue	Coefficient_of_eigenassay	SVD_pCMs_dplus3CT	NoPrepr	SVD	14504	T400_PCT-Tx20	N	Kept components	PCT
Drug	Monoclonal_antibody	T400_PCT	Cell_line.Tx20	Plate.99	WFS1	0.7	0.0249269373321252	pearson	1	Ttest_pvalue	Coefficient_of_eigenassay	SVD_pCMs_dplus3CT	NoPrepr	SVD	11545	T400_PCT-Tx20	N	Kept components	PCT
Drug	Monoclonal_antibody	T400_PCT	Cell_line.Tx20	Plate.99	WHAMM	0.7	-0.0346103916445721	pearson	1	Ttest_pvalue	Coefficient_of_eigenassay	SVD_pCMs_dplus3CT	NoPrepr	SVD	10354	T400_PCT-Tx20	N	Kept components	PCT
Drug	Monoclonal_antibody	T400_PCT	Cell_line.Tx20	Plate.99	WHRN	0.7	0.106527102363641	pearson	1	Ttest_pvalue	Coefficient_of_eigenassay	SVD_pCMs_dplus3CT	NoPrepr	SVD	4260	T400_PCT-Tx20	N	Kept components	PCT
Drug	Monoclonal_antibody	T400_PCT	Cell_line.Tx20	Plate.99	WIF1	0.7	-0.00858864092859916	pearson	1	Ttest_pvalue	Coefficient_of_eigenassay	SVD_pCMs_dplus3CT	NoPrepr	SVD	13844	T400_PCT-Tx20	N	Kept components	PCT
Drug	Monoclonal_antibody	T400_PCT	Cell_line.Tx20	Plate.99	WIPF1	0.7	0.00625195438498206	pearson	1	Ttest_pvalue	Coefficient_of_eigenassay	SVD_pCMs_dplus3CT	NoPrepr	SVD	14200	T400_PCT-Tx20	N	Kept components	PCT
Drug	Monoclonal_antibody	T400_PCT	Cell_line.Tx20	Plate.99	WIPF2	0.7	-0.0249926009800309	pearson	1	Ttest_pvalue	Coefficient_of_eigenassay	SVD_pCMs_dplus3CT	NoPrepr	SVD	11536	T400_PCT-Tx20	N	Kept components	PCT
Drug	Monoclonal_antibody	T400_PCT	Cell_line.Tx20	Plate.99	WIPF3	0.7	-0.192852213684247	pearson	1	Ttest_pvalue	Coefficient_of_eigenassay	SVD_pCMs_dplus3CT	NoPrepr	SVD	1424	T400_PCT-Tx20	N	Kept components	PCT
Drug	Monoclonal_antibody	T400_PCT	Cell_line.Tx20	Plate.99	WIPI1	0.7	0.151282191735803	pearson	1	Ttest_pvalue	Coefficient_of_eigenassay	SVD_pCMs_dplus3CT	NoPrepr	SVD	2379	T400_PCT-Tx20	N	Kept components	PCT
Drug	Monoclonal_antibody	T400_PCT	Cell_line.Tx20	Plate.99	WIPI2	0.7	0.0488263338383718	pearson	1	Ttest_pvalue	Coefficient_of_eigenassay	SVD_pCMs_dplus3CT	NoPrepr	SVD	8820	T400_PCT-Tx20	N	Kept components	PCT
Drug	Monoclonal_antibody	T400_PCT	Cell_line.Tx20	Plate.99	WISP1	0.7	-0.10260631149541	pearson	1	Ttest_pvalue	Coefficient_of_eigenassay	SVD_pCMs_dplus3CT	NoPrepr	SVD	4476	T400_PCT-Tx20	N	Kept components	PCT
Drug	Monoclonal_antibody	T400_PCT	Cell_line.Tx20	Plate.99	WIZ	0.7	-0.0150199582062072	pearson	1	Ttest_pvalue	Coefficient_of_eigenassay	SVD_pCMs_dplus3CT	NoPrepr	SVD	12850	T400_PCT-Tx20	N	Kept components	PCT
Drug	Monoclonal_antibody	T400_PCT	Cell_line.Tx20	Plate.99	WLS	0.7	0.00818728804984128	pearson	1	Ttest_pvalue	Coefficient_of_eigenassay	SVD_pCMs_dplus3CT	NoPrepr	SVD	13902	T400_PCT-Tx20	N	Kept components	PCT
Drug	Monoclonal_antibody	T400_PCT	Cell_line.Tx20	Plate.99	WNK1	0.7	-0.0432568602684066	pearson	1	Ttest_pvalue	Coefficient_of_eigenassay	SVD_pCMs_dplus3CT	NoPrepr	SVD	9404	T400_PCT-Tx20	N	Kept components	PCT
Drug	Monoclonal_antibody	T400_PCT	Cell_line.Tx20	Plate.99	WNK2	0.7	0.226095369976135	pearson	1	Ttest_pvalue	Coefficient_of_eigenassay	SVD_pCMs_dplus3CT	NoPrepr	SVD	975	T400_PCT-Tx20	N	Kept components	PCT
Drug	Monoclonal_antibody	T400_PCT	Cell_line.Tx20	Plate.99	WNK3	0.7	0.259022971069603	pearson	1	Ttest_pvalue	Coefficient_of_eigenassay	SVD_pCMs_dplus3CT	NoPrepr	SVD	705	T400_PCT-Tx20	N	Kept components	PCT
Drug	Monoclonal_antibody	T400_PCT	Cell_line.Tx20	Plate.99	WNK4	0.7	0.0398147368610827	pearson	1	Ttest_pvalue	Coefficient_of_eigenassay	SVD_pCMs_dplus3CT	NoPrepr	SVD	9784	T400_PCT-Tx20	N	Kept components	PCT
Drug	Monoclonal_antibody	T400_PCT	Cell_line.Tx20	Plate.99	WNT1	0.7	0.0264070377217938	pearson	1	Ttest_pvalue	Coefficient_of_eigenassay	SVD_pCMs_dplus3CT	NoPrepr	SVD	11331	T400_PCT-Tx20	N	Kept components	PCT
Drug	Monoclonal_antibody	T400_PCT	Cell_line.Tx20	Plate.99	WNT10B	0.7	0.126765054579105	pearson	1	Ttest_pvalue	Coefficient_of_eigenassay	SVD_pCMs_dplus3CT	NoPrepr	SVD	3250	T400_PCT-Tx20	N	Kept components	PCT
Drug	Monoclonal_antibody	T400_PCT	Cell_line.Tx20	Plate.99	WNT11	0.7	0.134114996683128	pearson	1	Ttest_pvalue	Coefficient_of_eigenassay	SVD_pCMs_dplus3CT	NoPrepr	SVD	2957	T400_PCT-Tx20	N	Kept components	PCT
Drug	Monoclonal_antibody	T400_PCT	Cell_line.Tx20	Plate.99	WNT2	0.7	0.00669276994549796	pearson	1	Ttest_pvalue	Coefficient_of_eigenassay	SVD_pCMs_dplus3CT	NoPrepr	SVD	14136	T400_PCT-Tx20	N	Kept components	PCT
Drug	Monoclonal_antibody	T400_PCT	Cell_line.Tx20	Plate.99	WNT2B	0.7	0.0866517551938789	pearson	1	Ttest_pvalue	Coefficient_of_eigenassay	SVD_pCMs_dplus3CT	NoPrepr	SVD	5479	T400_PCT-Tx20	N	Kept components	PCT
Drug	Monoclonal_antibody	T400_PCT	Cell_line.Tx20	Plate.99	WNT3A	0.7	0.0349145084899008	pearson	1	Ttest_pvalue	Coefficient_of_eigenassay	SVD_pCMs_dplus3CT	NoPrepr	SVD	10313	T400_PCT-Tx20	N	Kept components	PCT
Drug	Monoclonal_antibody	T400_PCT	Cell_line.Tx20	Plate.99	WNT4	0.7	-0.0988827309715156	pearson	1	Ttest_pvalue	Coefficient_of_eigenassay	SVD_pCMs_dplus3CT	NoPrepr	SVD	4698	T400_PCT-Tx20	N	Kept components	PCT
Drug	Monoclonal_antibody	T400_PCT	Cell_line.Tx20	Plate.99	WNT5A	0.7	0.33602638516822	pearson	1	Ttest_pvalue	Coefficient_of_eigenassay	SVD_pCMs_dplus3CT	NoPrepr	SVD	325	T400_PCT-Tx20	N	Kept components	PCT
Drug	Monoclonal_antibody	T400_PCT	Cell_line.Tx20	Plate.99	WNT5B	0.7	0.0311570655348055	pearson	1	Ttest_pvalue	Coefficient_of_eigenassay	SVD_pCMs_dplus3CT	NoPrepr	SVD	10747	T400_PCT-Tx20	N	Kept components	PCT
Drug	Monoclonal_antibody	T400_PCT	Cell_line.Tx20	Plate.99	WNT7A	0.7	0.306974050553686	pearson	1	Ttest_pvalue	Coefficient_of_eigenassay	SVD_pCMs_dplus3CT	NoPrepr	SVD	425	T400_PCT-Tx20	N	Kept components	PCT
Drug	Monoclonal_antibody	T400_PCT	Cell_line.Tx20	Plate.99	WNT7B	0.7	-0.00493505387887167	pearson	1	Ttest_pvalue	Coefficient_of_eigenassay	SVD_pCMs_dplus3CT	NoPrepr	SVD	14413	T400_PCT-Tx20	N	Kept components	PCT
Drug	Monoclonal_antibody	T400_PCT	Cell_line.Tx20	Plate.99	WNT8B	0.7	-0.0161917737418119	pearson	1	Ttest_pvalue	Coefficient_of_eigenassay	SVD_pCMs_dplus3CT	NoPrepr	SVD	12683	T400_PCT-Tx20	N	Kept components	PCT
Drug	Monoclonal_antibody	T400_PCT	Cell_line.Tx20	Plate.99	WNT9A	0.7	-0.0595234270876884	pearson	1	Ttest_pvalue	Coefficient_of_eigenassay	SVD_pCMs_dplus3CT	NoPrepr	SVD	7758	T400_PCT-Tx20	N	Kept components	PCT
Drug	Monoclonal_antibody	T400_PCT	Cell_line.Tx20	Plate.99	WRAP53	0.7	0.164564079281047	pearson	1	Ttest_pvalue	Coefficient_of_eigenassay	SVD_pCMs_dplus3CT	NoPrepr	SVD	2008	T400_PCT-Tx20	N	Kept components	PCT
Drug	Monoclonal_antibody	T400_PCT	Cell_line.Tx20	Plate.99	WRAP73	0.7	-0.00065401920274435	pearson	1	Ttest_pvalue	Coefficient_of_eigenassay	SVD_pCMs_dplus3CT	NoPrepr	SVD	15160	T400_PCT-Tx20	N	Kept components	PCT
Drug	Monoclonal_antibody	T400_PCT	Cell_line.Tx20	Plate.99	WRB	0.7	0.195044442533146	pearson	1	Ttest_pvalue	Coefficient_of_eigenassay	SVD_pCMs_dplus3CT	NoPrepr	SVD	1379	T400_PCT-Tx20	N	Kept components	PCT
Drug	Monoclonal_antibody	T400_PCT	Cell_line.Tx20	Plate.99	WRN	0.7	0.19849413307597	pearson	1	Ttest_pvalue	Coefficient_of_eigenassay	SVD_pCMs_dplus3CT	NoPrepr	SVD	1315	T400_PCT-Tx20	N	Kept components	PCT
Drug	Monoclonal_antibody	T400_PCT	Cell_line.Tx20	Plate.99	WRNIP1	0.7	0.0042176925608935	pearson	1	Ttest_pvalue	Coefficient_of_eigenassay	SVD_pCMs_dplus3CT	NoPrepr	SVD	14539	T400_PCT-Tx20	N	Kept components	PCT
Drug	Monoclonal_antibody	T400_PCT	Cell_line.Tx20	Plate.99	WSB1	0.7	0.106942226084401	pearson	1	Ttest_pvalue	Coefficient_of_eigenassay	SVD_pCMs_dplus3CT	NoPrepr	SVD	4220	T400_PCT-Tx20	N	Kept components	PCT
Drug	Monoclonal_antibody	T400_PCT	Cell_line.Tx20	Plate.99	WSB2	0.7	-0.0227927708569734	pearson	1	Ttest_pvalue	Coefficient_of_eigenassay	SVD_pCMs_dplus3CT	NoPrepr	SVD	11819	T400_PCT-Tx20	N	Kept components	PCT
Drug	Monoclonal_antibody	T400_PCT	Cell_line.Tx20	Plate.99	WSCD1	0.7	0.0767745971218784	pearson	1	Ttest_pvalue	Coefficient_of_eigenassay	SVD_pCMs_dplus3CT	NoPrepr	SVD	6219	T400_PCT-Tx20	N	Kept components	PCT
Drug	Monoclonal_antibody	T400_PCT	Cell_line.Tx20	Plate.99	WSCD2	0.7	-0.168767518504288	pearson	1	Ttest_pvalue	Coefficient_of_eigenassay	SVD_pCMs_dplus3CT	NoPrepr	SVD	1895	T400_PCT-Tx20	N	Kept components	PCT
Drug	Monoclonal_antibody	T400_PCT	Cell_line.Tx20	Plate.99	WT1	0.7	-0.181635839065794	pearson	1	Ttest_pvalue	Coefficient_of_eigenassay	SVD_pCMs_dplus3CT	NoPrepr	SVD	1630	T400_PCT-Tx20	N	Kept components	PCT
Drug	Monoclonal_antibody	T400_PCT	Cell_line.Tx20	Plate.99	WTAP	0.7	0.110218194140905	pearson	1	Ttest_pvalue	Coefficient_of_eigenassay	SVD_pCMs_dplus3CT	NoPrepr	SVD	4045	T400_PCT-Tx20	N	Kept components	PCT
Drug	Monoclonal_antibody	T400_PCT	Cell_line.Tx20	Plate.99	WTIP	0.7	0.15533149346014	pearson	1	Ttest_pvalue	Coefficient_of_eigenassay	SVD_pCMs_dplus3CT	NoPrepr	SVD	2274	T400_PCT-Tx20	N	Kept components	PCT
Drug	Monoclonal_antibody	T400_PCT	Cell_line.Tx20	Plate.99	WWC1	0.7	0.0882610388460493	pearson	1	Ttest_pvalue	Coefficient_of_eigenassay	SVD_pCMs_dplus3CT	NoPrepr	SVD	5362	T400_PCT-Tx20	N	Kept components	PCT
Drug	Monoclonal_antibody	T400_PCT	Cell_line.Tx20	Plate.99	WWC2	0.7	-0.355490062069924	pearson	1	Ttest_pvalue	Coefficient_of_eigenassay	SVD_pCMs_dplus3CT	NoPrepr	SVD	279	T400_PCT-Tx20	N	Kept components	PCT
Drug	Monoclonal_antibody	T400_PCT	Cell_line.Tx20	Plate.99	WWC3	0.7	0.0853943566138317	pearson	1	Ttest_pvalue	Coefficient_of_eigenassay	SVD_pCMs_dplus3CT	NoPrepr	SVD	5567	T400_PCT-Tx20	N	Kept components	PCT
Drug	Monoclonal_antibody	T400_PCT	Cell_line.Tx20	Plate.99	WWOX	0.7	-0.0674876531879417	pearson	1	Ttest_pvalue	Coefficient_of_eigenassay	SVD_pCMs_dplus3CT	NoPrepr	SVD	7030	T400_PCT-Tx20	N	Kept components	PCT
Drug	Monoclonal_antibody	T400_PCT	Cell_line.Tx20	Plate.99	WWP1	0.7	-0.055761241417186	pearson	1	Ttest_pvalue	Coefficient_of_eigenassay	SVD_pCMs_dplus3CT	NoPrepr	SVD	8117	T400_PCT-Tx20	N	Kept components	PCT
Drug	Monoclonal_antibody	T400_PCT	Cell_line.Tx20	Plate.99	WWP2	0.7	-0.00518486663372307	pearson	1	Ttest_pvalue	Coefficient_of_eigenassay	SVD_pCMs_dplus3CT	NoPrepr	SVD	14382	T400_PCT-Tx20	N	Kept components	PCT
Drug	Monoclonal_antibody	T400_PCT	Cell_line.Tx20	Plate.99	WWTR1	0.7	-0.0190727894021708	pearson	1	Ttest_pvalue	Coefficient_of_eigenassay	SVD_pCMs_dplus3CT	NoPrepr	SVD	12291	T400_PCT-Tx20	N	Kept components	PCT
Drug	Monoclonal_antibody	T400_PCT	Cell_line.Tx20	Plate.99	XAB2	0.7	0.00248327104254083	pearson	1	Ttest_pvalue	Coefficient_of_eigenassay	SVD_pCMs_dplus3CT	NoPrepr	SVD	14819	T400_PCT-Tx20	N	Kept components	PCT
Drug	Monoclonal_antibody	T400_PCT	Cell_line.Tx20	Plate.99	XAF1	0.7	-0.00796885059945762	pearson	1	Ttest_pvalue	Coefficient_of_eigenassay	SVD_pCMs_dplus3CT	NoPrepr	SVD	13928	T400_PCT-Tx20	N	Kept components	PCT
Drug	Monoclonal_antibody	T400_PCT	Cell_line.Tx20	Plate.99	XBP1	0.7	-0.0308646524900556	pearson	1	Ttest_pvalue	Coefficient_of_eigenassay	SVD_pCMs_dplus3CT	NoPrepr	SVD	10778	T400_PCT-Tx20	N	Kept components	PCT
Drug	Monoclonal_antibody	T400_PCT	Cell_line.Tx20	Plate.99	XCL1	0.7	0.00203474008098396	pearson	1	Ttest_pvalue	Coefficient_of_eigenassay	SVD_pCMs_dplus3CT	NoPrepr	SVD	14919	T400_PCT-Tx20	N	Kept components	PCT
Drug	Monoclonal_antibody	T400_PCT	Cell_line.Tx20	Plate.99	XDH	0.7	-0.188605479660806	pearson	1	Ttest_pvalue	Coefficient_of_eigenassay	SVD_pCMs_dplus3CT	NoPrepr	SVD	1494	T400_PCT-Tx20	N	Kept components	PCT
Drug	Monoclonal_antibody	T400_PCT	Cell_line.Tx20	Plate.99	XIAP	0.7	-0.0374457161544173	pearson	1	Ttest_pvalue	Coefficient_of_eigenassay	SVD_pCMs_dplus3CT	NoPrepr	SVD	10047	T400_PCT-Tx20	N	Kept components	PCT
Drug	Monoclonal_antibody	T400_PCT	Cell_line.Tx20	Plate.99	XIRP1	0.7	-0.0911991909253971	pearson	1	Ttest_pvalue	Coefficient_of_eigenassay	SVD_pCMs_dplus3CT	NoPrepr	SVD	5192	T400_PCT-Tx20	N	Kept components	PCT
Drug	Monoclonal_antibody	T400_PCT	Cell_line.Tx20	Plate.99	XIRP2	0.7	0.169295499196235	pearson	1	Ttest_pvalue	Coefficient_of_eigenassay	SVD_pCMs_dplus3CT	NoPrepr	SVD	1886	T400_PCT-Tx20	N	Kept components	PCT
Drug	Monoclonal_antibody	T400_PCT	Cell_line.Tx20	Plate.99	XK	0.7	-0.24608381783589	pearson	1	Ttest_pvalue	Coefficient_of_eigenassay	SVD_pCMs_dplus3CT	NoPrepr	SVD	800	T400_PCT-Tx20	N	Kept components	PCT
Drug	Monoclonal_antibody	T400_PCT	Cell_line.Tx20	Plate.99	XKR4	0.7	0.0185805221330655	pearson	1	Ttest_pvalue	Coefficient_of_eigenassay	SVD_pCMs_dplus3CT	NoPrepr	SVD	12360	T400_PCT-Tx20	N	Kept components	PCT
Drug	Monoclonal_antibody	T400_PCT	Cell_line.Tx20	Plate.99	XKR5	0.7	0.0935983760684607	pearson	1	Ttest_pvalue	Coefficient_of_eigenassay	SVD_pCMs_dplus3CT	NoPrepr	SVD	5035	T400_PCT-Tx20	N	Kept components	PCT
Drug	Monoclonal_antibody	T400_PCT	Cell_line.Tx20	Plate.99	XKR6	0.7	0.123271401719264	pearson	1	Ttest_pvalue	Coefficient_of_eigenassay	SVD_pCMs_dplus3CT	NoPrepr	SVD	3421	T400_PCT-Tx20	N	Kept components	PCT
Drug	Monoclonal_antibody	T400_PCT	Cell_line.Tx20	Plate.99	XKR7	0.7	-4.06492878746235e-05	pearson	1	Ttest_pvalue	Coefficient_of_eigenassay	SVD_pCMs_dplus3CT	NoPrepr	SVD	15310	T400_PCT-Tx20	N	Kept components	PCT
Drug	Monoclonal_antibody	T400_PCT	Cell_line.Tx20	Plate.99	XKR8	0.7	0.0828011646475342	pearson	1	Ttest_pvalue	Coefficient_of_eigenassay	SVD_pCMs_dplus3CT	NoPrepr	SVD	5749	T400_PCT-Tx20	N	Kept components	PCT
Drug	Monoclonal_antibody	T400_PCT	Cell_line.Tx20	Plate.99	XKR9	0.7	-0.00330781259327244	pearson	1	Ttest_pvalue	Coefficient_of_eigenassay	SVD_pCMs_dplus3CT	NoPrepr	SVD	14686	T400_PCT-Tx20	N	Kept components	PCT
Drug	Monoclonal_antibody	T400_PCT	Cell_line.Tx20	Plate.99	XKRX	0.7	-0.0434074127960117	pearson	1	Ttest_pvalue	Coefficient_of_eigenassay	SVD_pCMs_dplus3CT	NoPrepr	SVD	9386	T400_PCT-Tx20	N	Kept components	PCT
Drug	Monoclonal_antibody	T400_PCT	Cell_line.Tx20	Plate.99	XPA	0.7	-0.0347469758665642	pearson	1	Ttest_pvalue	Coefficient_of_eigenassay	SVD_pCMs_dplus3CT	NoPrepr	SVD	10335	T400_PCT-Tx20	N	Kept components	PCT
Drug	Monoclonal_antibody	T400_PCT	Cell_line.Tx20	Plate.99	XPC	0.7	-0.141043461275214	pearson	1	Ttest_pvalue	Coefficient_of_eigenassay	SVD_pCMs_dplus3CT	NoPrepr	SVD	2694	T400_PCT-Tx20	N	Kept components	PCT
Drug	Monoclonal_antibody	T400_PCT	Cell_line.Tx20	Plate.99	XPNPEP1	0.7	-0.0805936702551532	pearson	1	Ttest_pvalue	Coefficient_of_eigenassay	SVD_pCMs_dplus3CT	NoPrepr	SVD	5929	T400_PCT-Tx20	N	Kept components	PCT
Drug	Monoclonal_antibody	T400_PCT	Cell_line.Tx20	Plate.99	XPNPEP3	0.7	-0.0667524441693108	pearson	1	Ttest_pvalue	Coefficient_of_eigenassay	SVD_pCMs_dplus3CT	NoPrepr	SVD	7101	T400_PCT-Tx20	N	Kept components	PCT
Drug	Monoclonal_antibody	T400_PCT	Cell_line.Tx20	Plate.99	XPO1	0.7	0.0212468672710821	pearson	1	Ttest_pvalue	Coefficient_of_eigenassay	SVD_pCMs_dplus3CT	NoPrepr	SVD	12000	T400_PCT-Tx20	N	Kept components	PCT
Drug	Monoclonal_antibody	T400_PCT	Cell_line.Tx20	Plate.99	XPO4	0.7	-0.0761391881090027	pearson	1	Ttest_pvalue	Coefficient_of_eigenassay	SVD_pCMs_dplus3CT	NoPrepr	SVD	6273	T400_PCT-Tx20	N	Kept components	PCT
Drug	Monoclonal_antibody	T400_PCT	Cell_line.Tx20	Plate.99	XPO5	0.7	-0.0657964130659078	pearson	1	Ttest_pvalue	Coefficient_of_eigenassay	SVD_pCMs_dplus3CT	NoPrepr	SVD	7181	T400_PCT-Tx20	N	Kept components	PCT
Drug	Monoclonal_antibody	T400_PCT	Cell_line.Tx20	Plate.99	XPO6	0.7	-0.020510936486242	pearson	1	Ttest_pvalue	Coefficient_of_eigenassay	SVD_pCMs_dplus3CT	NoPrepr	SVD	12102	T400_PCT-Tx20	N	Kept components	PCT
Drug	Monoclonal_antibody	T400_PCT	Cell_line.Tx20	Plate.99	XPO7	0.7	0.0645292799595287	pearson	1	Ttest_pvalue	Coefficient_of_eigenassay	SVD_pCMs_dplus3CT	NoPrepr	SVD	7297	T400_PCT-Tx20	N	Kept components	PCT
Drug	Monoclonal_antibody	T400_PCT	Cell_line.Tx20	Plate.99	XPOT	0.7	0.0726858474694943	pearson	1	Ttest_pvalue	Coefficient_of_eigenassay	SVD_pCMs_dplus3CT	NoPrepr	SVD	6557	T400_PCT-Tx20	N	Kept components	PCT
Drug	Monoclonal_antibody	T400_PCT	Cell_line.Tx20	Plate.99	XPR1	0.7	-0.108681253630089	pearson	1	Ttest_pvalue	Coefficient_of_eigenassay	SVD_pCMs_dplus3CT	NoPrepr	SVD	4111	T400_PCT-Tx20	N	Kept components	PCT
Drug	Monoclonal_antibody	T400_PCT	Cell_line.Tx20	Plate.99	XRCC1	0.7	0.0339314034026715	pearson	1	Ttest_pvalue	Coefficient_of_eigenassay	SVD_pCMs_dplus3CT	NoPrepr	SVD	10433	T400_PCT-Tx20	N	Kept components	PCT
Drug	Monoclonal_antibody	T400_PCT	Cell_line.Tx20	Plate.99	XRCC2	0.7	-0.0200693399873415	pearson	1	Ttest_pvalue	Coefficient_of_eigenassay	SVD_pCMs_dplus3CT	NoPrepr	SVD	12152	T400_PCT-Tx20	N	Kept components	PCT
Drug	Monoclonal_antibody	T400_PCT	Cell_line.Tx20	Plate.99	XRCC3	0.7	0.0897429374875547	pearson	1	Ttest_pvalue	Coefficient_of_eigenassay	SVD_pCMs_dplus3CT	NoPrepr	SVD	5269	T400_PCT-Tx20	N	Kept components	PCT
Drug	Monoclonal_antibody	T400_PCT	Cell_line.Tx20	Plate.99	XRCC4	0.7	-0.154546822158691	pearson	1	Ttest_pvalue	Coefficient_of_eigenassay	SVD_pCMs_dplus3CT	NoPrepr	SVD	2293	T400_PCT-Tx20	N	Kept components	PCT
Drug	Monoclonal_antibody	T400_PCT	Cell_line.Tx20	Plate.99	XRCC5	0.7	-0.0740135207925511	pearson	1	Ttest_pvalue	Coefficient_of_eigenassay	SVD_pCMs_dplus3CT	NoPrepr	SVD	6459	T400_PCT-Tx20	N	Kept components	PCT
Drug	Monoclonal_antibody	T400_PCT	Cell_line.Tx20	Plate.99	XRCC6	0.7	-0.0422654622755302	pearson	1	Ttest_pvalue	Coefficient_of_eigenassay	SVD_pCMs_dplus3CT	NoPrepr	SVD	9523	T400_PCT-Tx20	N	Kept components	PCT
Drug	Monoclonal_antibody	T400_PCT	Cell_line.Tx20	Plate.99	XRN1	0.7	-0.22274500134999	pearson	1	Ttest_pvalue	Coefficient_of_eigenassay	SVD_pCMs_dplus3CT	NoPrepr	SVD	1016	T400_PCT-Tx20	N	Kept components	PCT
Drug	Monoclonal_antibody	T400_PCT	Cell_line.Tx20	Plate.99	XRN2	0.7	-0.0649800183252592	pearson	1	Ttest_pvalue	Coefficient_of_eigenassay	SVD_pCMs_dplus3CT	NoPrepr	SVD	7257	T400_PCT-Tx20	N	Kept components	PCT
Drug	Monoclonal_antibody	T400_PCT	Cell_line.Tx20	Plate.99	XRRA1	0.7	-0.0790428511158198	pearson	1	Ttest_pvalue	Coefficient_of_eigenassay	SVD_pCMs_dplus3CT	NoPrepr	SVD	6044	T400_PCT-Tx20	N	Kept components	PCT
Drug	Monoclonal_antibody	T400_PCT	Cell_line.Tx20	Plate.99	XXYLT1	0.7	-0.0139491974239168	pearson	1	Ttest_pvalue	Coefficient_of_eigenassay	SVD_pCMs_dplus3CT	NoPrepr	SVD	13008	T400_PCT-Tx20	N	Kept components	PCT
Drug	Monoclonal_antibody	T400_PCT	Cell_line.Tx20	Plate.99	XYLB	0.7	0.139138419612852	pearson	1	Ttest_pvalue	Coefficient_of_eigenassay	SVD_pCMs_dplus3CT	NoPrepr	SVD	2763	T400_PCT-Tx20	N	Kept components	PCT
Drug	Monoclonal_antibody	T400_PCT	Cell_line.Tx20	Plate.99	XYLT1	0.7	0.192583051668172	pearson	1	Ttest_pvalue	Coefficient_of_eigenassay	SVD_pCMs_dplus3CT	NoPrepr	SVD	1431	T400_PCT-Tx20	N	Kept components	PCT
Drug	Monoclonal_antibody	T400_PCT	Cell_line.Tx20	Plate.99	XYLT2	0.7	0.0020819867082286	pearson	1	Ttest_pvalue	Coefficient_of_eigenassay	SVD_pCMs_dplus3CT	NoPrepr	SVD	14908	T400_PCT-Tx20	N	Kept components	PCT
Drug	Monoclonal_antibody	T400_PCT	Cell_line.Tx20	Plate.99	YAE1	0.7	-0.075136386709391	pearson	1	Ttest_pvalue	Coefficient_of_eigenassay	SVD_pCMs_dplus3CT	NoPrepr	SVD	6359	T400_PCT-Tx20	N	Kept components	PCT
Drug	Monoclonal_antibody	T400_PCT	Cell_line.Tx20	Plate.99	YAF2	0.7	-0.0256712227452116	pearson	1	Ttest_pvalue	Coefficient_of_eigenassay	SVD_pCMs_dplus3CT	NoPrepr	SVD	11443	T400_PCT-Tx20	N	Kept components	PCT
Drug	Monoclonal_antibody	T400_PCT	Cell_line.Tx20	Plate.99	YAP1	0.7	-0.0166939718904792	pearson	1	Ttest_pvalue	Coefficient_of_eigenassay	SVD_pCMs_dplus3CT	NoPrepr	SVD	12616	T400_PCT-Tx20	N	Kept components	PCT
Drug	Monoclonal_antibody	T400_PCT	Cell_line.Tx20	Plate.99	YARS	0.7	-0.0887875900153506	pearson	1	Ttest_pvalue	Coefficient_of_eigenassay	SVD_pCMs_dplus3CT	NoPrepr	SVD	5329	T400_PCT-Tx20	N	Kept components	PCT
Drug	Monoclonal_antibody	T400_PCT	Cell_line.Tx20	Plate.99	YARS2	0.7	0.0259145967788727	pearson	1	Ttest_pvalue	Coefficient_of_eigenassay	SVD_pCMs_dplus3CT	NoPrepr	SVD	11400	T400_PCT-Tx20	N	Kept components	PCT
Drug	Monoclonal_antibody	T400_PCT	Cell_line.Tx20	Plate.99	YBEY	0.7	-0.0233931748560925	pearson	1	Ttest_pvalue	Coefficient_of_eigenassay	SVD_pCMs_dplus3CT	NoPrepr	SVD	11743	T400_PCT-Tx20	N	Kept components	PCT
Drug	Monoclonal_antibody	T400_PCT	Cell_line.Tx20	Plate.99	YBX1	0.7	-0.0679511217079475	pearson	1	Ttest_pvalue	Coefficient_of_eigenassay	SVD_pCMs_dplus3CT	NoPrepr	SVD	6990	T400_PCT-Tx20	N	Kept components	PCT
Drug	Monoclonal_antibody	T400_PCT	Cell_line.Tx20	Plate.99	YBX2	0.7	0.0287100694695505	pearson	1	Ttest_pvalue	Coefficient_of_eigenassay	SVD_pCMs_dplus3CT	NoPrepr	SVD	11046	T400_PCT-Tx20	N	Kept components	PCT
Drug	Monoclonal_antibody	T400_PCT	Cell_line.Tx20	Plate.99	YBX3	0.7	-0.0380243430781448	pearson	1	Ttest_pvalue	Coefficient_of_eigenassay	SVD_pCMs_dplus3CT	NoPrepr	SVD	9978	T400_PCT-Tx20	N	Kept components	PCT
Drug	Monoclonal_antibody	T400_PCT	Cell_line.Tx20	Plate.99	YDJC	0.7	-0.0826812285483818	pearson	1	Ttest_pvalue	Coefficient_of_eigenassay	SVD_pCMs_dplus3CT	NoPrepr	SVD	5756	T400_PCT-Tx20	N	Kept components	PCT
Drug	Monoclonal_antibody	T400_PCT	Cell_line.Tx20	Plate.99	YEATS2	0.7	-0.044762612668291	pearson	1	Ttest_pvalue	Coefficient_of_eigenassay	SVD_pCMs_dplus3CT	NoPrepr	SVD	9234	T400_PCT-Tx20	N	Kept components	PCT
Drug	Monoclonal_antibody	T400_PCT	Cell_line.Tx20	Plate.99	YEATS4	0.7	0.0752580161633895	pearson	1	Ttest_pvalue	Coefficient_of_eigenassay	SVD_pCMs_dplus3CT	NoPrepr	SVD	6346	T400_PCT-Tx20	N	Kept components	PCT
Drug	Monoclonal_antibody	T400_PCT	Cell_line.Tx20	Plate.99	YES1	0.7	-0.134855573957032	pearson	1	Ttest_pvalue	Coefficient_of_eigenassay	SVD_pCMs_dplus3CT	NoPrepr	SVD	2920	T400_PCT-Tx20	N	Kept components	PCT
Drug	Monoclonal_antibody	T400_PCT	Cell_line.Tx20	Plate.99	YIF1A	0.7	0.127583882139792	pearson	1	Ttest_pvalue	Coefficient_of_eigenassay	SVD_pCMs_dplus3CT	NoPrepr	SVD	3217	T400_PCT-Tx20	N	Kept components	PCT
Drug	Monoclonal_antibody	T400_PCT	Cell_line.Tx20	Plate.99	YIF1B	0.7	0.0145168287204489	pearson	1	Ttest_pvalue	Coefficient_of_eigenassay	SVD_pCMs_dplus3CT	NoPrepr	SVD	12926	T400_PCT-Tx20	N	Kept components	PCT
Drug	Monoclonal_antibody	T400_PCT	Cell_line.Tx20	Plate.99	YIPF1	0.7	-0.00330757140333498	pearson	1	Ttest_pvalue	Coefficient_of_eigenassay	SVD_pCMs_dplus3CT	NoPrepr	SVD	14687	T400_PCT-Tx20	N	Kept components	PCT
Drug	Monoclonal_antibody	T400_PCT	Cell_line.Tx20	Plate.99	YIPF2	0.7	-0.17054367947771	pearson	1	Ttest_pvalue	Coefficient_of_eigenassay	SVD_pCMs_dplus3CT	NoPrepr	SVD	1869	T400_PCT-Tx20	N	Kept components	PCT
Drug	Monoclonal_antibody	T400_PCT	Cell_line.Tx20	Plate.99	YIPF3	0.7	-0.0119764898214787	pearson	1	Ttest_pvalue	Coefficient_of_eigenassay	SVD_pCMs_dplus3CT	NoPrepr	SVD	13286	T400_PCT-Tx20	N	Kept components	PCT
Drug	Monoclonal_antibody	T400_PCT	Cell_line.Tx20	Plate.99	YIPF4	0.7	-0.0128340334627274	pearson	1	Ttest_pvalue	Coefficient_of_eigenassay	SVD_pCMs_dplus3CT	NoPrepr	SVD	13172	T400_PCT-Tx20	N	Kept components	PCT
Drug	Monoclonal_antibody	T400_PCT	Cell_line.Tx20	Plate.99	YIPF5	0.7	-0.134040877732431	pearson	1	Ttest_pvalue	Coefficient_of_eigenassay	SVD_pCMs_dplus3CT	NoPrepr	SVD	2958	T400_PCT-Tx20	N	Kept components	PCT
Drug	Monoclonal_antibody	T400_PCT	Cell_line.Tx20	Plate.99	YIPF6	0.7	0.0122928638213529	pearson	1	Ttest_pvalue	Coefficient_of_eigenassay	SVD_pCMs_dplus3CT	NoPrepr	SVD	13242	T400_PCT-Tx20	N	Kept components	PCT
Drug	Monoclonal_antibody	T400_PCT	Cell_line.Tx20	Plate.99	YJEFN3	0.7	0.214612773283491	pearson	1	Ttest_pvalue	Coefficient_of_eigenassay	SVD_pCMs_dplus3CT	NoPrepr	SVD	1110	T400_PCT-Tx20	N	Kept components	PCT
Drug	Monoclonal_antibody	T400_PCT	Cell_line.Tx20	Plate.99	YJU2	0.7	-0.119295055951871	pearson	1	Ttest_pvalue	Coefficient_of_eigenassay	SVD_pCMs_dplus3CT	NoPrepr	SVD	3597	T400_PCT-Tx20	N	Kept components	PCT
Drug	Monoclonal_antibody	T400_PCT	Cell_line.Tx20	Plate.99	YKT6	0.7	-0.0510793784569982	pearson	1	Ttest_pvalue	Coefficient_of_eigenassay	SVD_pCMs_dplus3CT	NoPrepr	SVD	8587	T400_PCT-Tx20	N	Kept components	PCT
Drug	Monoclonal_antibody	T400_PCT	Cell_line.Tx20	Plate.99	YLPM1	0.7	-0.0882291255800848	pearson	1	Ttest_pvalue	Coefficient_of_eigenassay	SVD_pCMs_dplus3CT	NoPrepr	SVD	5368	T400_PCT-Tx20	N	Kept components	PCT
Drug	Monoclonal_antibody	T400_PCT	Cell_line.Tx20	Plate.99	YME1L1	0.7	-0.0856375169423596	pearson	1	Ttest_pvalue	Coefficient_of_eigenassay	SVD_pCMs_dplus3CT	NoPrepr	SVD	5547	T400_PCT-Tx20	N	Kept components	PCT
Drug	Monoclonal_antibody	T400_PCT	Cell_line.Tx20	Plate.99	YOD1	0.7	-0.0052923546212402	pearson	1	Ttest_pvalue	Coefficient_of_eigenassay	SVD_pCMs_dplus3CT	NoPrepr	SVD	14360	T400_PCT-Tx20	N	Kept components	PCT
Drug	Monoclonal_antibody	T400_PCT	Cell_line.Tx20	Plate.99	YPEL1	0.7	0.062298606427265	pearson	1	Ttest_pvalue	Coefficient_of_eigenassay	SVD_pCMs_dplus3CT	NoPrepr	SVD	7508	T400_PCT-Tx20	N	Kept components	PCT
Drug	Monoclonal_antibody	T400_PCT	Cell_line.Tx20	Plate.99	YPEL2	0.7	-0.0181485938300158	pearson	1	Ttest_pvalue	Coefficient_of_eigenassay	SVD_pCMs_dplus3CT	NoPrepr	SVD	12419	T400_PCT-Tx20	N	Kept components	PCT
Drug	Monoclonal_antibody	T400_PCT	Cell_line.Tx20	Plate.99	YPEL3	0.7	-0.0448042203080055	pearson	1	Ttest_pvalue	Coefficient_of_eigenassay	SVD_pCMs_dplus3CT	NoPrepr	SVD	9229	T400_PCT-Tx20	N	Kept components	PCT
Drug	Monoclonal_antibody	T400_PCT	Cell_line.Tx20	Plate.99	YPEL4	0.7	-0.20006448217294	pearson	1	Ttest_pvalue	Coefficient_of_eigenassay	SVD_pCMs_dplus3CT	NoPrepr	SVD	1296	T400_PCT-Tx20	N	Kept components	PCT
Drug	Monoclonal_antibody	T400_PCT	Cell_line.Tx20	Plate.99	YPEL5	0.7	-0.0332365448678541	pearson	1	Ttest_pvalue	Coefficient_of_eigenassay	SVD_pCMs_dplus3CT	NoPrepr	SVD	10505	T400_PCT-Tx20	N	Kept components	PCT
Drug	Monoclonal_antibody	T400_PCT	Cell_line.Tx20	Plate.99	YRDC	0.7	-0.0699557628887294	pearson	1	Ttest_pvalue	Coefficient_of_eigenassay	SVD_pCMs_dplus3CT	NoPrepr	SVD	6806	T400_PCT-Tx20	N	Kept components	PCT
Drug	Monoclonal_antibody	T400_PCT	Cell_line.Tx20	Plate.99	YTHDC1	0.7	0.0798832823238116	pearson	1	Ttest_pvalue	Coefficient_of_eigenassay	SVD_pCMs_dplus3CT	NoPrepr	SVD	5975	T400_PCT-Tx20	N	Kept components	PCT
Drug	Monoclonal_antibody	T400_PCT	Cell_line.Tx20	Plate.99	YTHDC2	0.7	-0.073843016000118	pearson	1	Ttest_pvalue	Coefficient_of_eigenassay	SVD_pCMs_dplus3CT	NoPrepr	SVD	6472	T400_PCT-Tx20	N	Kept components	PCT
Drug	Monoclonal_antibody	T400_PCT	Cell_line.Tx20	Plate.99	YTHDF1	0.7	0.00938255587390987	pearson	1	Ttest_pvalue	Coefficient_of_eigenassay	SVD_pCMs_dplus3CT	NoPrepr	SVD	13695	T400_PCT-Tx20	N	Kept components	PCT
Drug	Monoclonal_antibody	T400_PCT	Cell_line.Tx20	Plate.99	YTHDF2	0.7	-0.0771065915542816	pearson	1	Ttest_pvalue	Coefficient_of_eigenassay	SVD_pCMs_dplus3CT	NoPrepr	SVD	6198	T400_PCT-Tx20	N	Kept components	PCT
Drug	Monoclonal_antibody	T400_PCT	Cell_line.Tx20	Plate.99	YTHDF3	0.7	0.0358419179863172	pearson	1	Ttest_pvalue	Coefficient_of_eigenassay	SVD_pCMs_dplus3CT	NoPrepr	SVD	10208	T400_PCT-Tx20	N	Kept components	PCT
Drug	Monoclonal_antibody	T400_PCT	Cell_line.Tx20	Plate.99	YWHAB	0.7	-0.0478697261495275	pearson	1	Ttest_pvalue	Coefficient_of_eigenassay	SVD_pCMs_dplus3CT	NoPrepr	SVD	8912	T400_PCT-Tx20	N	Kept components	PCT
Drug	Monoclonal_antibody	T400_PCT	Cell_line.Tx20	Plate.99	YWHAG	0.7	0.045291482880793	pearson	1	Ttest_pvalue	Coefficient_of_eigenassay	SVD_pCMs_dplus3CT	NoPrepr	SVD	9181	T400_PCT-Tx20	N	Kept components	PCT
Drug	Monoclonal_antibody	T400_PCT	Cell_line.Tx20	Plate.99	YWHAH	0.7	-0.058796558499114	pearson	1	Ttest_pvalue	Coefficient_of_eigenassay	SVD_pCMs_dplus3CT	NoPrepr	SVD	7832	T400_PCT-Tx20	N	Kept components	PCT
Drug	Monoclonal_antibody	T400_PCT	Cell_line.Tx20	Plate.99	YWHAQ	0.7	0.0752654011117191	pearson	1	Ttest_pvalue	Coefficient_of_eigenassay	SVD_pCMs_dplus3CT	NoPrepr	SVD	6345	T400_PCT-Tx20	N	Kept components	PCT
Drug	Monoclonal_antibody	T400_PCT	Cell_line.Tx20	Plate.99	YWHAZ	0.7	-0.0651739554262469	pearson	1	Ttest_pvalue	Coefficient_of_eigenassay	SVD_pCMs_dplus3CT	NoPrepr	SVD	7241	T400_PCT-Tx20	N	Kept components	PCT
Drug	Monoclonal_antibody	T400_PCT	Cell_line.Tx20	Plate.99	YY1	0.7	-0.10829220039108	pearson	1	Ttest_pvalue	Coefficient_of_eigenassay	SVD_pCMs_dplus3CT	NoPrepr	SVD	4143	T400_PCT-Tx20	N	Kept components	PCT
Drug	Monoclonal_antibody	T400_PCT	Cell_line.Tx20	Plate.99	YY1AP1	0.7	-0.060084307414353	pearson	1	Ttest_pvalue	Coefficient_of_eigenassay	SVD_pCMs_dplus3CT	NoPrepr	SVD	7704	T400_PCT-Tx20	N	Kept components	PCT
Drug	Monoclonal_antibody	T400_PCT	Cell_line.Tx20	Plate.99	YY2	0.7	-0.0155671965575249	pearson	1	Ttest_pvalue	Coefficient_of_eigenassay	SVD_pCMs_dplus3CT	NoPrepr	SVD	12780	T400_PCT-Tx20	N	Kept components	PCT
Drug	Monoclonal_antibody	T400_PCT	Cell_line.Tx20	Plate.99	ZADH2	0.7	-0.0718998562225513	pearson	1	Ttest_pvalue	Coefficient_of_eigenassay	SVD_pCMs_dplus3CT	NoPrepr	SVD	6637	T400_PCT-Tx20	N	Kept components	PCT
Drug	Monoclonal_antibody	T400_PCT	Cell_line.Tx20	Plate.99	ZAP70	0.7	-0.0476021455221874	pearson	1	Ttest_pvalue	Coefficient_of_eigenassay	SVD_pCMs_dplus3CT	NoPrepr	SVD	8934	T400_PCT-Tx20	N	Kept components	PCT
Drug	Monoclonal_antibody	T400_PCT	Cell_line.Tx20	Plate.99	ZBBX	0.7	0.0900051798996549	pearson	1	Ttest_pvalue	Coefficient_of_eigenassay	SVD_pCMs_dplus3CT	NoPrepr	SVD	5257	T400_PCT-Tx20	N	Kept components	PCT
Drug	Monoclonal_antibody	T400_PCT	Cell_line.Tx20	Plate.99	ZBED3	0.7	0.132926599802323	pearson	1	Ttest_pvalue	Coefficient_of_eigenassay	SVD_pCMs_dplus3CT	NoPrepr	SVD	3007	T400_PCT-Tx20	N	Kept components	PCT
Drug	Monoclonal_antibody	T400_PCT	Cell_line.Tx20	Plate.99	ZBED4	0.7	0.041535317556042	pearson	1	Ttest_pvalue	Coefficient_of_eigenassay	SVD_pCMs_dplus3CT	NoPrepr	SVD	9602	T400_PCT-Tx20	N	Kept components	PCT
Drug	Monoclonal_antibody	T400_PCT	Cell_line.Tx20	Plate.99	ZBED5	0.7	-0.0242029624702004	pearson	1	Ttest_pvalue	Coefficient_of_eigenassay	SVD_pCMs_dplus3CT	NoPrepr	SVD	11637	T400_PCT-Tx20	N	Kept components	PCT
Drug	Monoclonal_antibody	T400_PCT	Cell_line.Tx20	Plate.99	ZBED6	0.7	-0.0945229630937196	pearson	1	Ttest_pvalue	Coefficient_of_eigenassay	SVD_pCMs_dplus3CT	NoPrepr	SVD	4962	T400_PCT-Tx20	N	Kept components	PCT
Drug	Monoclonal_antibody	T400_PCT	Cell_line.Tx20	Plate.99	ZBED6CL	0.7	-0.00218692410806967	pearson	1	Ttest_pvalue	Coefficient_of_eigenassay	SVD_pCMs_dplus3CT	NoPrepr	SVD	14886	T400_PCT-Tx20	N	Kept components	PCT
Drug	Monoclonal_antibody	T400_PCT	Cell_line.Tx20	Plate.99	ZBED8	0.7	0.051583344452454	pearson	1	Ttest_pvalue	Coefficient_of_eigenassay	SVD_pCMs_dplus3CT	NoPrepr	SVD	8534	T400_PCT-Tx20	N	Kept components	PCT
Drug	Monoclonal_antibody	T400_PCT	Cell_line.Tx20	Plate.99	ZBTB1	0.7	-0.0026088858920688	pearson	1	Ttest_pvalue	Coefficient_of_eigenassay	SVD_pCMs_dplus3CT	NoPrepr	SVD	14791	T400_PCT-Tx20	N	Kept components	PCT
Drug	Monoclonal_antibody	T400_PCT	Cell_line.Tx20	Plate.99	ZBTB10	0.7	-0.0568165389532267	pearson	1	Ttest_pvalue	Coefficient_of_eigenassay	SVD_pCMs_dplus3CT	NoPrepr	SVD	8025	T400_PCT-Tx20	N	Kept components	PCT
Drug	Monoclonal_antibody	T400_PCT	Cell_line.Tx20	Plate.99	ZBTB11	0.7	-0.0220594579585281	pearson	1	Ttest_pvalue	Coefficient_of_eigenassay	SVD_pCMs_dplus3CT	NoPrepr	SVD	11910	T400_PCT-Tx20	N	Kept components	PCT
Drug	Monoclonal_antibody	T400_PCT	Cell_line.Tx20	Plate.99	ZBTB14	0.7	-0.0152613353455229	pearson	1	Ttest_pvalue	Coefficient_of_eigenassay	SVD_pCMs_dplus3CT	NoPrepr	SVD	12821	T400_PCT-Tx20	N	Kept components	PCT
Drug	Monoclonal_antibody	T400_PCT	Cell_line.Tx20	Plate.99	ZBTB16	0.7	0.169211011465451	pearson	1	Ttest_pvalue	Coefficient_of_eigenassay	SVD_pCMs_dplus3CT	NoPrepr	SVD	1888	T400_PCT-Tx20	N	Kept components	PCT
Drug	Monoclonal_antibody	T400_PCT	Cell_line.Tx20	Plate.99	ZBTB17	0.7	0.094332167074133	pearson	1	Ttest_pvalue	Coefficient_of_eigenassay	SVD_pCMs_dplus3CT	NoPrepr	SVD	4970	T400_PCT-Tx20	N	Kept components	PCT
Drug	Monoclonal_antibody	T400_PCT	Cell_line.Tx20	Plate.99	ZBTB18	0.7	0.148220344743193	pearson	1	Ttest_pvalue	Coefficient_of_eigenassay	SVD_pCMs_dplus3CT	NoPrepr	SVD	2470	T400_PCT-Tx20	N	Kept components	PCT
Drug	Monoclonal_antibody	T400_PCT	Cell_line.Tx20	Plate.99	ZBTB2	0.7	0.0523222194106931	pearson	1	Ttest_pvalue	Coefficient_of_eigenassay	SVD_pCMs_dplus3CT	NoPrepr	SVD	8453	T400_PCT-Tx20	N	Kept components	PCT
Drug	Monoclonal_antibody	T400_PCT	Cell_line.Tx20	Plate.99	ZBTB20	0.7	0.0778249215611369	pearson	1	Ttest_pvalue	Coefficient_of_eigenassay	SVD_pCMs_dplus3CT	NoPrepr	SVD	6137	T400_PCT-Tx20	N	Kept components	PCT
Drug	Monoclonal_antibody	T400_PCT	Cell_line.Tx20	Plate.99	ZBTB21	0.7	0.415599381008349	pearson	1	Ttest_pvalue	Coefficient_of_eigenassay	SVD_pCMs_dplus3CT	NoPrepr	SVD	171	T400_PCT-Tx20	N	Kept components	PCT
Drug	Monoclonal_antibody	T400_PCT	Cell_line.Tx20	Plate.99	ZBTB24	0.7	-0.118572632606817	pearson	1	Ttest_pvalue	Coefficient_of_eigenassay	SVD_pCMs_dplus3CT	NoPrepr	SVD	3626	T400_PCT-Tx20	N	Kept components	PCT
Drug	Monoclonal_antibody	T400_PCT	Cell_line.Tx20	Plate.99	ZBTB25	0.7	-0.0460763779261694	pearson	1	Ttest_pvalue	Coefficient_of_eigenassay	SVD_pCMs_dplus3CT	NoPrepr	SVD	9113	T400_PCT-Tx20	N	Kept components	PCT
Drug	Monoclonal_antibody	T400_PCT	Cell_line.Tx20	Plate.99	ZBTB26	0.7	-0.120079205058111	pearson	1	Ttest_pvalue	Coefficient_of_eigenassay	SVD_pCMs_dplus3CT	NoPrepr	SVD	3557	T400_PCT-Tx20	N	Kept components	PCT
Drug	Monoclonal_antibody	T400_PCT	Cell_line.Tx20	Plate.99	ZBTB3	0.7	0.0413963569944742	pearson	1	Ttest_pvalue	Coefficient_of_eigenassay	SVD_pCMs_dplus3CT	NoPrepr	SVD	9627	T400_PCT-Tx20	N	Kept components	PCT
Drug	Monoclonal_antibody	T400_PCT	Cell_line.Tx20	Plate.99	ZBTB32	0.7	-0.0170741193760485	pearson	1	Ttest_pvalue	Coefficient_of_eigenassay	SVD_pCMs_dplus3CT	NoPrepr	SVD	12574	T400_PCT-Tx20	N	Kept components	PCT
Drug	Monoclonal_antibody	T400_PCT	Cell_line.Tx20	Plate.99	ZBTB33	0.7	-0.0841899863176332	pearson	1	Ttest_pvalue	Coefficient_of_eigenassay	SVD_pCMs_dplus3CT	NoPrepr	SVD	5649	T400_PCT-Tx20	N	Kept components	PCT
Drug	Monoclonal_antibody	T400_PCT	Cell_line.Tx20	Plate.99	ZBTB34	0.7	0.278921399600942	pearson	1	Ttest_pvalue	Coefficient_of_eigenassay	SVD_pCMs_dplus3CT	NoPrepr	SVD	589	T400_PCT-Tx20	N	Kept components	PCT
Drug	Monoclonal_antibody	T400_PCT	Cell_line.Tx20	Plate.99	ZBTB37	0.7	0.0796381572388446	pearson	1	Ttest_pvalue	Coefficient_of_eigenassay	SVD_pCMs_dplus3CT	NoPrepr	SVD	5991	T400_PCT-Tx20	N	Kept components	PCT
Drug	Monoclonal_antibody	T400_PCT	Cell_line.Tx20	Plate.99	ZBTB38	0.7	-0.0475198370371114	pearson	1	Ttest_pvalue	Coefficient_of_eigenassay	SVD_pCMs_dplus3CT	NoPrepr	SVD	8943	T400_PCT-Tx20	N	Kept components	PCT
Drug	Monoclonal_antibody	T400_PCT	Cell_line.Tx20	Plate.99	ZBTB39	0.7	0.0732278590468692	pearson	1	Ttest_pvalue	Coefficient_of_eigenassay	SVD_pCMs_dplus3CT	NoPrepr	SVD	6522	T400_PCT-Tx20	N	Kept components	PCT
Drug	Monoclonal_antibody	T400_PCT	Cell_line.Tx20	Plate.99	ZBTB4	0.7	0.176017054420734	pearson	1	Ttest_pvalue	Coefficient_of_eigenassay	SVD_pCMs_dplus3CT	NoPrepr	SVD	1746	T400_PCT-Tx20	N	Kept components	PCT
Drug	Monoclonal_antibody	T400_PCT	Cell_line.Tx20	Plate.99	ZBTB40	0.7	-0.0226183516889596	pearson	1	Ttest_pvalue	Coefficient_of_eigenassay	SVD_pCMs_dplus3CT	NoPrepr	SVD	11843	T400_PCT-Tx20	N	Kept components	PCT
Drug	Monoclonal_antibody	T400_PCT	Cell_line.Tx20	Plate.99	ZBTB41	0.7	-0.0374588375800619	pearson	1	Ttest_pvalue	Coefficient_of_eigenassay	SVD_pCMs_dplus3CT	NoPrepr	SVD	10046	T400_PCT-Tx20	N	Kept components	PCT
Drug	Monoclonal_antibody	T400_PCT	Cell_line.Tx20	Plate.99	ZBTB42	0.7	-0.0359516683776814	pearson	1	Ttest_pvalue	Coefficient_of_eigenassay	SVD_pCMs_dplus3CT	NoPrepr	SVD	10196	T400_PCT-Tx20	N	Kept components	PCT
Drug	Monoclonal_antibody	T400_PCT	Cell_line.Tx20	Plate.99	ZBTB43	0.7	0.0732369620717208	pearson	1	Ttest_pvalue	Coefficient_of_eigenassay	SVD_pCMs_dplus3CT	NoPrepr	SVD	6520	T400_PCT-Tx20	N	Kept components	PCT
Drug	Monoclonal_antibody	T400_PCT	Cell_line.Tx20	Plate.99	ZBTB44	0.7	0.313404650117878	pearson	1	Ttest_pvalue	Coefficient_of_eigenassay	SVD_pCMs_dplus3CT	NoPrepr	SVD	394	T400_PCT-Tx20	N	Kept components	PCT
Drug	Monoclonal_antibody	T400_PCT	Cell_line.Tx20	Plate.99	ZBTB45	0.7	0.0437666549058645	pearson	1	Ttest_pvalue	Coefficient_of_eigenassay	SVD_pCMs_dplus3CT	NoPrepr	SVD	9345	T400_PCT-Tx20	N	Kept components	PCT
Drug	Monoclonal_antibody	T400_PCT	Cell_line.Tx20	Plate.99	ZBTB46	0.7	0.0421406816630133	pearson	1	Ttest_pvalue	Coefficient_of_eigenassay	SVD_pCMs_dplus3CT	NoPrepr	SVD	9533	T400_PCT-Tx20	N	Kept components	PCT
Drug	Monoclonal_antibody	T400_PCT	Cell_line.Tx20	Plate.99	ZBTB47	0.7	0.0693048896157689	pearson	1	Ttest_pvalue	Coefficient_of_eigenassay	SVD_pCMs_dplus3CT	NoPrepr	SVD	6858	T400_PCT-Tx20	N	Kept components	PCT
Drug	Monoclonal_antibody	T400_PCT	Cell_line.Tx20	Plate.99	ZBTB48	0.7	0.0854862095383359	pearson	1	Ttest_pvalue	Coefficient_of_eigenassay	SVD_pCMs_dplus3CT	NoPrepr	SVD	5561	T400_PCT-Tx20	N	Kept components	PCT
Drug	Monoclonal_antibody	T400_PCT	Cell_line.Tx20	Plate.99	ZBTB49	0.7	-0.0107521368556658	pearson	1	Ttest_pvalue	Coefficient_of_eigenassay	SVD_pCMs_dplus3CT	NoPrepr	SVD	13482	T400_PCT-Tx20	N	Kept components	PCT
Drug	Monoclonal_antibody	T400_PCT	Cell_line.Tx20	Plate.99	ZBTB5	0.7	0.04687700940025	pearson	1	Ttest_pvalue	Coefficient_of_eigenassay	SVD_pCMs_dplus3CT	NoPrepr	SVD	9026	T400_PCT-Tx20	N	Kept components	PCT
Drug	Monoclonal_antibody	T400_PCT	Cell_line.Tx20	Plate.99	ZBTB6	0.7	0.141339599276445	pearson	1	Ttest_pvalue	Coefficient_of_eigenassay	SVD_pCMs_dplus3CT	NoPrepr	SVD	2682	T400_PCT-Tx20	N	Kept components	PCT
Drug	Monoclonal_antibody	T400_PCT	Cell_line.Tx20	Plate.99	ZBTB7A	0.7	0.0911604249496917	pearson	1	Ttest_pvalue	Coefficient_of_eigenassay	SVD_pCMs_dplus3CT	NoPrepr	SVD	5194	T400_PCT-Tx20	N	Kept components	PCT
Drug	Monoclonal_antibody	T400_PCT	Cell_line.Tx20	Plate.99	ZBTB7B	0.7	0.0744581361103363	pearson	1	Ttest_pvalue	Coefficient_of_eigenassay	SVD_pCMs_dplus3CT	NoPrepr	SVD	6419	T400_PCT-Tx20	N	Kept components	PCT
Drug	Monoclonal_antibody	T400_PCT	Cell_line.Tx20	Plate.99	ZBTB7C	0.7	-0.0439414478477771	pearson	1	Ttest_pvalue	Coefficient_of_eigenassay	SVD_pCMs_dplus3CT	NoPrepr	SVD	9330	T400_PCT-Tx20	N	Kept components	PCT
Drug	Monoclonal_antibody	T400_PCT	Cell_line.Tx20	Plate.99	ZBTB8A	0.7	-0.122780755081253	pearson	1	Ttest_pvalue	Coefficient_of_eigenassay	SVD_pCMs_dplus3CT	NoPrepr	SVD	3439	T400_PCT-Tx20	N	Kept components	PCT
Drug	Monoclonal_antibody	T400_PCT	Cell_line.Tx20	Plate.99	ZBTB8B	0.7	0.0376454567235697	pearson	1	Ttest_pvalue	Coefficient_of_eigenassay	SVD_pCMs_dplus3CT	NoPrepr	SVD	10024	T400_PCT-Tx20	N	Kept components	PCT
Drug	Monoclonal_antibody	T400_PCT	Cell_line.Tx20	Plate.99	ZBTB8OS	0.7	-0.0821223339477711	pearson	1	Ttest_pvalue	Coefficient_of_eigenassay	SVD_pCMs_dplus3CT	NoPrepr	SVD	5808	T400_PCT-Tx20	N	Kept components	PCT
Drug	Monoclonal_antibody	T400_PCT	Cell_line.Tx20	Plate.99	ZC2HC1A	0.7	-0.115693791110886	pearson	1	Ttest_pvalue	Coefficient_of_eigenassay	SVD_pCMs_dplus3CT	NoPrepr	SVD	3775	T400_PCT-Tx20	N	Kept components	PCT
Drug	Monoclonal_antibody	T400_PCT	Cell_line.Tx20	Plate.99	ZC2HC1C	0.7	-0.181313693571677	pearson	1	Ttest_pvalue	Coefficient_of_eigenassay	SVD_pCMs_dplus3CT	NoPrepr	SVD	1634	T400_PCT-Tx20	N	Kept components	PCT
Drug	Monoclonal_antibody	T400_PCT	Cell_line.Tx20	Plate.99	ZC3H10	0.7	-0.0672947316611775	pearson	1	Ttest_pvalue	Coefficient_of_eigenassay	SVD_pCMs_dplus3CT	NoPrepr	SVD	7048	T400_PCT-Tx20	N	Kept components	PCT
Drug	Monoclonal_antibody	T400_PCT	Cell_line.Tx20	Plate.99	ZC3H11A	0.7	0.0356266305802962	pearson	1	Ttest_pvalue	Coefficient_of_eigenassay	SVD_pCMs_dplus3CT	NoPrepr	SVD	10236	T400_PCT-Tx20	N	Kept components	PCT
Drug	Monoclonal_antibody	T400_PCT	Cell_line.Tx20	Plate.99	ZC3H12A	0.7	-0.0929580037036785	pearson	1	Ttest_pvalue	Coefficient_of_eigenassay	SVD_pCMs_dplus3CT	NoPrepr	SVD	5070	T400_PCT-Tx20	N	Kept components	PCT
Drug	Monoclonal_antibody	T400_PCT	Cell_line.Tx20	Plate.99	ZC3H12B	0.7	0.412024132556104	pearson	1	Ttest_pvalue	Coefficient_of_eigenassay	SVD_pCMs_dplus3CT	NoPrepr	SVD	179	T400_PCT-Tx20	N	Kept components	PCT
Drug	Monoclonal_antibody	T400_PCT	Cell_line.Tx20	Plate.99	ZC3H12C	0.7	0.0241693286169516	pearson	1	Ttest_pvalue	Coefficient_of_eigenassay	SVD_pCMs_dplus3CT	NoPrepr	SVD	11643	T400_PCT-Tx20	N	Kept components	PCT
Drug	Monoclonal_antibody	T400_PCT	Cell_line.Tx20	Plate.99	ZC3H12D	0.7	0.0142751470763047	pearson	1	Ttest_pvalue	Coefficient_of_eigenassay	SVD_pCMs_dplus3CT	NoPrepr	SVD	12959	T400_PCT-Tx20	N	Kept components	PCT
Drug	Monoclonal_antibody	T400_PCT	Cell_line.Tx20	Plate.99	ZC3H13	0.7	-0.311662283271636	pearson	1	Ttest_pvalue	Coefficient_of_eigenassay	SVD_pCMs_dplus3CT	NoPrepr	SVD	404	T400_PCT-Tx20	N	Kept components	PCT
Drug	Monoclonal_antibody	T400_PCT	Cell_line.Tx20	Plate.99	ZC3H14	0.7	0.00427269107703175	pearson	1	Ttest_pvalue	Coefficient_of_eigenassay	SVD_pCMs_dplus3CT	NoPrepr	SVD	14532	T400_PCT-Tx20	N	Kept components	PCT
Drug	Monoclonal_antibody	T400_PCT	Cell_line.Tx20	Plate.99	ZC3H15	0.7	-0.136934812421935	pearson	1	Ttest_pvalue	Coefficient_of_eigenassay	SVD_pCMs_dplus3CT	NoPrepr	SVD	2846	T400_PCT-Tx20	N	Kept components	PCT
Drug	Monoclonal_antibody	T400_PCT	Cell_line.Tx20	Plate.99	ZC3H18	0.7	0.113258165165917	pearson	1	Ttest_pvalue	Coefficient_of_eigenassay	SVD_pCMs_dplus3CT	NoPrepr	SVD	3892	T400_PCT-Tx20	N	Kept components	PCT
Drug	Monoclonal_antibody	T400_PCT	Cell_line.Tx20	Plate.99	ZC3H3	0.7	0.09650758878203	pearson	1	Ttest_pvalue	Coefficient_of_eigenassay	SVD_pCMs_dplus3CT	NoPrepr	SVD	4845	T400_PCT-Tx20	N	Kept components	PCT
Drug	Monoclonal_antibody	T400_PCT	Cell_line.Tx20	Plate.99	ZC3H4	0.7	-0.0303571703523235	pearson	1	Ttest_pvalue	Coefficient_of_eigenassay	SVD_pCMs_dplus3CT	NoPrepr	SVD	10834	T400_PCT-Tx20	N	Kept components	PCT
Drug	Monoclonal_antibody	T400_PCT	Cell_line.Tx20	Plate.99	ZC3H6	0.7	0.0172623543489889	pearson	1	Ttest_pvalue	Coefficient_of_eigenassay	SVD_pCMs_dplus3CT	NoPrepr	SVD	12545	T400_PCT-Tx20	N	Kept components	PCT
Drug	Monoclonal_antibody	T400_PCT	Cell_line.Tx20	Plate.99	ZC3H7A	0.7	-0.0530479493195301	pearson	1	Ttest_pvalue	Coefficient_of_eigenassay	SVD_pCMs_dplus3CT	NoPrepr	SVD	8385	T400_PCT-Tx20	N	Kept components	PCT
Drug	Monoclonal_antibody	T400_PCT	Cell_line.Tx20	Plate.99	ZC3H7B	0.7	0.0429027929952217	pearson	1	Ttest_pvalue	Coefficient_of_eigenassay	SVD_pCMs_dplus3CT	NoPrepr	SVD	9442	T400_PCT-Tx20	N	Kept components	PCT
Drug	Monoclonal_antibody	T400_PCT	Cell_line.Tx20	Plate.99	ZC3H8	0.7	-0.049362500725283	pearson	1	Ttest_pvalue	Coefficient_of_eigenassay	SVD_pCMs_dplus3CT	NoPrepr	SVD	8764	T400_PCT-Tx20	N	Kept components	PCT
Drug	Monoclonal_antibody	T400_PCT	Cell_line.Tx20	Plate.99	ZC3HAV1	0.7	0.00119593305537341	pearson	1	Ttest_pvalue	Coefficient_of_eigenassay	SVD_pCMs_dplus3CT	NoPrepr	SVD	15067	T400_PCT-Tx20	N	Kept components	PCT
Drug	Monoclonal_antibody	T400_PCT	Cell_line.Tx20	Plate.99	ZC3HAV1L	0.7	0.120142227512682	pearson	1	Ttest_pvalue	Coefficient_of_eigenassay	SVD_pCMs_dplus3CT	NoPrepr	SVD	3553	T400_PCT-Tx20	N	Kept components	PCT
Drug	Monoclonal_antibody	T400_PCT	Cell_line.Tx20	Plate.99	ZC3HC1	0.7	0.0057916145557708	pearson	1	Ttest_pvalue	Coefficient_of_eigenassay	SVD_pCMs_dplus3CT	NoPrepr	SVD	14271	T400_PCT-Tx20	N	Kept components	PCT
Drug	Monoclonal_antibody	T400_PCT	Cell_line.Tx20	Plate.99	ZC4H2	0.7	0.0061420566856269	pearson	1	Ttest_pvalue	Coefficient_of_eigenassay	SVD_pCMs_dplus3CT	NoPrepr	SVD	14216	T400_PCT-Tx20	N	Kept components	PCT
Drug	Monoclonal_antibody	T400_PCT	Cell_line.Tx20	Plate.99	ZCCHC10	0.7	0.0348388587549695	pearson	1	Ttest_pvalue	Coefficient_of_eigenassay	SVD_pCMs_dplus3CT	NoPrepr	SVD	10321	T400_PCT-Tx20	N	Kept components	PCT
Drug	Monoclonal_antibody	T400_PCT	Cell_line.Tx20	Plate.99	ZCCHC12	0.7	0.0707453291815217	pearson	1	Ttest_pvalue	Coefficient_of_eigenassay	SVD_pCMs_dplus3CT	NoPrepr	SVD	6748	T400_PCT-Tx20	N	Kept components	PCT
Drug	Monoclonal_antibody	T400_PCT	Cell_line.Tx20	Plate.99	ZCCHC14	0.7	-0.0142201660674705	pearson	1	Ttest_pvalue	Coefficient_of_eigenassay	SVD_pCMs_dplus3CT	NoPrepr	SVD	12972	T400_PCT-Tx20	N	Kept components	PCT
Drug	Monoclonal_antibody	T400_PCT	Cell_line.Tx20	Plate.99	ZCCHC17	0.7	-0.109088379490801	pearson	1	Ttest_pvalue	Coefficient_of_eigenassay	SVD_pCMs_dplus3CT	NoPrepr	SVD	4096	T400_PCT-Tx20	N	Kept components	PCT
Drug	Monoclonal_antibody	T400_PCT	Cell_line.Tx20	Plate.99	ZCCHC18	0.7	-0.0360181252145877	pearson	1	Ttest_pvalue	Coefficient_of_eigenassay	SVD_pCMs_dplus3CT	NoPrepr	SVD	10190	T400_PCT-Tx20	N	Kept components	PCT
Drug	Monoclonal_antibody	T400_PCT	Cell_line.Tx20	Plate.99	ZCCHC2	0.7	0.0942337425109596	pearson	1	Ttest_pvalue	Coefficient_of_eigenassay	SVD_pCMs_dplus3CT	NoPrepr	SVD	4979	T400_PCT-Tx20	N	Kept components	PCT
Drug	Monoclonal_antibody	T400_PCT	Cell_line.Tx20	Plate.99	ZCCHC24	0.7	0.0593941464879753	pearson	1	Ttest_pvalue	Coefficient_of_eigenassay	SVD_pCMs_dplus3CT	NoPrepr	SVD	7774	T400_PCT-Tx20	N	Kept components	PCT
Drug	Monoclonal_antibody	T400_PCT	Cell_line.Tx20	Plate.99	ZCCHC3	0.7	0.0482543234119933	pearson	1	Ttest_pvalue	Coefficient_of_eigenassay	SVD_pCMs_dplus3CT	NoPrepr	SVD	8874	T400_PCT-Tx20	N	Kept components	PCT
Drug	Monoclonal_antibody	T400_PCT	Cell_line.Tx20	Plate.99	ZCCHC4	0.7	-0.0543425466734275	pearson	1	Ttest_pvalue	Coefficient_of_eigenassay	SVD_pCMs_dplus3CT	NoPrepr	SVD	8266	T400_PCT-Tx20	N	Kept components	PCT
Drug	Monoclonal_antibody	T400_PCT	Cell_line.Tx20	Plate.99	ZCCHC7	0.7	-0.180449553041389	pearson	1	Ttest_pvalue	Coefficient_of_eigenassay	SVD_pCMs_dplus3CT	NoPrepr	SVD	1650	T400_PCT-Tx20	N	Kept components	PCT
Drug	Monoclonal_antibody	T400_PCT	Cell_line.Tx20	Plate.99	ZCCHC8	0.7	0.0120138949660349	pearson	1	Ttest_pvalue	Coefficient_of_eigenassay	SVD_pCMs_dplus3CT	NoPrepr	SVD	13282	T400_PCT-Tx20	N	Kept components	PCT
Drug	Monoclonal_antibody	T400_PCT	Cell_line.Tx20	Plate.99	ZCCHC9	0.7	-0.00228115517383379	pearson	1	Ttest_pvalue	Coefficient_of_eigenassay	SVD_pCMs_dplus3CT	NoPrepr	SVD	14868	T400_PCT-Tx20	N	Kept components	PCT
Drug	Monoclonal_antibody	T400_PCT	Cell_line.Tx20	Plate.99	ZCRB1	0.7	-0.0858094100832021	pearson	1	Ttest_pvalue	Coefficient_of_eigenassay	SVD_pCMs_dplus3CT	NoPrepr	SVD	5534	T400_PCT-Tx20	N	Kept components	PCT
Drug	Monoclonal_antibody	T400_PCT	Cell_line.Tx20	Plate.99	ZCWPW1	0.7	0.0122416333707246	pearson	1	Ttest_pvalue	Coefficient_of_eigenassay	SVD_pCMs_dplus3CT	NoPrepr	SVD	13250	T400_PCT-Tx20	N	Kept components	PCT
Drug	Monoclonal_antibody	T400_PCT	Cell_line.Tx20	Plate.99	ZCWPW2	0.7	0.197845204248035	pearson	1	Ttest_pvalue	Coefficient_of_eigenassay	SVD_pCMs_dplus3CT	NoPrepr	SVD	1327	T400_PCT-Tx20	N	Kept components	PCT
Drug	Monoclonal_antibody	T400_PCT	Cell_line.Tx20	Plate.99	ZDBF2	0.7	-0.0612050102693939	pearson	1	Ttest_pvalue	Coefficient_of_eigenassay	SVD_pCMs_dplus3CT	NoPrepr	SVD	7604	T400_PCT-Tx20	N	Kept components	PCT
Drug	Monoclonal_antibody	T400_PCT	Cell_line.Tx20	Plate.99	ZDHHC1	0.7	0.022390651608398	pearson	1	Ttest_pvalue	Coefficient_of_eigenassay	SVD_pCMs_dplus3CT	NoPrepr	SVD	11867	T400_PCT-Tx20	N	Kept components	PCT
Drug	Monoclonal_antibody	T400_PCT	Cell_line.Tx20	Plate.99	ZDHHC11	0.7	0.0579791975384113	pearson	1	Ttest_pvalue	Coefficient_of_eigenassay	SVD_pCMs_dplus3CT	NoPrepr	SVD	7913	T400_PCT-Tx20	N	Kept components	PCT
Drug	Monoclonal_antibody	T400_PCT	Cell_line.Tx20	Plate.99	ZDHHC11B	0.7	-0.283530138117274	pearson	1	Ttest_pvalue	Coefficient_of_eigenassay	SVD_pCMs_dplus3CT	NoPrepr	SVD	564	T400_PCT-Tx20	N	Kept components	PCT
Drug	Monoclonal_antibody	T400_PCT	Cell_line.Tx20	Plate.99	ZDHHC12	0.7	0.0518267587288452	pearson	1	Ttest_pvalue	Coefficient_of_eigenassay	SVD_pCMs_dplus3CT	NoPrepr	SVD	8513	T400_PCT-Tx20	N	Kept components	PCT
Drug	Monoclonal_antibody	T400_PCT	Cell_line.Tx20	Plate.99	ZDHHC13	0.7	0.0593329355897167	pearson	1	Ttest_pvalue	Coefficient_of_eigenassay	SVD_pCMs_dplus3CT	NoPrepr	SVD	7785	T400_PCT-Tx20	N	Kept components	PCT
Drug	Monoclonal_antibody	T400_PCT	Cell_line.Tx20	Plate.99	ZDHHC14	0.7	-0.183056473492125	pearson	1	Ttest_pvalue	Coefficient_of_eigenassay	SVD_pCMs_dplus3CT	NoPrepr	SVD	1599	T400_PCT-Tx20	N	Kept components	PCT
Drug	Monoclonal_antibody	T400_PCT	Cell_line.Tx20	Plate.99	ZDHHC15	0.7	0.0172415612727065	pearson	1	Ttest_pvalue	Coefficient_of_eigenassay	SVD_pCMs_dplus3CT	NoPrepr	SVD	12549	T400_PCT-Tx20	N	Kept components	PCT
Drug	Monoclonal_antibody	T400_PCT	Cell_line.Tx20	Plate.99	ZDHHC16	0.7	0.0158064959603921	pearson	1	Ttest_pvalue	Coefficient_of_eigenassay	SVD_pCMs_dplus3CT	NoPrepr	SVD	12742	T400_PCT-Tx20	N	Kept components	PCT
Drug	Monoclonal_antibody	T400_PCT	Cell_line.Tx20	Plate.99	ZDHHC17	0.7	0.0431421489248519	pearson	1	Ttest_pvalue	Coefficient_of_eigenassay	SVD_pCMs_dplus3CT	NoPrepr	SVD	9417	T400_PCT-Tx20	N	Kept components	PCT
Drug	Monoclonal_antibody	T400_PCT	Cell_line.Tx20	Plate.99	ZDHHC18	0.7	0.105003595662147	pearson	1	Ttest_pvalue	Coefficient_of_eigenassay	SVD_pCMs_dplus3CT	NoPrepr	SVD	4334	T400_PCT-Tx20	N	Kept components	PCT
Drug	Monoclonal_antibody	T400_PCT	Cell_line.Tx20	Plate.99	ZDHHC2	0.7	-0.0993888456867484	pearson	1	Ttest_pvalue	Coefficient_of_eigenassay	SVD_pCMs_dplus3CT	NoPrepr	SVD	4662	T400_PCT-Tx20	N	Kept components	PCT
Drug	Monoclonal_antibody	T400_PCT	Cell_line.Tx20	Plate.99	ZDHHC20	0.7	0.107545692810435	pearson	1	Ttest_pvalue	Coefficient_of_eigenassay	SVD_pCMs_dplus3CT	NoPrepr	SVD	4186	T400_PCT-Tx20	N	Kept components	PCT
Drug	Monoclonal_antibody	T400_PCT	Cell_line.Tx20	Plate.99	ZDHHC21	0.7	0.0752473696225544	pearson	1	Ttest_pvalue	Coefficient_of_eigenassay	SVD_pCMs_dplus3CT	NoPrepr	SVD	6347	T400_PCT-Tx20	N	Kept components	PCT
Drug	Monoclonal_antibody	T400_PCT	Cell_line.Tx20	Plate.99	ZDHHC22	0.7	0.269695242235373	pearson	1	Ttest_pvalue	Coefficient_of_eigenassay	SVD_pCMs_dplus3CT	NoPrepr	SVD	643	T400_PCT-Tx20	N	Kept components	PCT
Drug	Monoclonal_antibody	T400_PCT	Cell_line.Tx20	Plate.99	ZDHHC23	0.7	-0.0919551427498448	pearson	1	Ttest_pvalue	Coefficient_of_eigenassay	SVD_pCMs_dplus3CT	NoPrepr	SVD	5134	T400_PCT-Tx20	N	Kept components	PCT
Drug	Monoclonal_antibody	T400_PCT	Cell_line.Tx20	Plate.99	ZDHHC24	0.7	0.104816093918573	pearson	1	Ttest_pvalue	Coefficient_of_eigenassay	SVD_pCMs_dplus3CT	NoPrepr	SVD	4345	T400_PCT-Tx20	N	Kept components	PCT
Drug	Monoclonal_antibody	T400_PCT	Cell_line.Tx20	Plate.99	ZDHHC3	0.7	0.0146024071174382	pearson	1	Ttest_pvalue	Coefficient_of_eigenassay	SVD_pCMs_dplus3CT	NoPrepr	SVD	12921	T400_PCT-Tx20	N	Kept components	PCT
Drug	Monoclonal_antibody	T400_PCT	Cell_line.Tx20	Plate.99	ZDHHC4	0.7	-0.0345590790433694	pearson	1	Ttest_pvalue	Coefficient_of_eigenassay	SVD_pCMs_dplus3CT	NoPrepr	SVD	10359	T400_PCT-Tx20	N	Kept components	PCT
Drug	Monoclonal_antibody	T400_PCT	Cell_line.Tx20	Plate.99	ZDHHC5	0.7	0.0281453251157082	pearson	1	Ttest_pvalue	Coefficient_of_eigenassay	SVD_pCMs_dplus3CT	NoPrepr	SVD	11107	T400_PCT-Tx20	N	Kept components	PCT
Drug	Monoclonal_antibody	T400_PCT	Cell_line.Tx20	Plate.99	ZDHHC6	0.7	-0.0109010088305637	pearson	1	Ttest_pvalue	Coefficient_of_eigenassay	SVD_pCMs_dplus3CT	NoPrepr	SVD	13453	T400_PCT-Tx20	N	Kept components	PCT
Drug	Monoclonal_antibody	T400_PCT	Cell_line.Tx20	Plate.99	ZDHHC7	0.7	-0.0387475550650722	pearson	1	Ttest_pvalue	Coefficient_of_eigenassay	SVD_pCMs_dplus3CT	NoPrepr	SVD	9910	T400_PCT-Tx20	N	Kept components	PCT
Drug	Monoclonal_antibody	T400_PCT	Cell_line.Tx20	Plate.99	ZDHHC8	0.7	0.192010967919528	pearson	1	Ttest_pvalue	Coefficient_of_eigenassay	SVD_pCMs_dplus3CT	NoPrepr	SVD	1438	T400_PCT-Tx20	N	Kept components	PCT
Drug	Monoclonal_antibody	T400_PCT	Cell_line.Tx20	Plate.99	ZDHHC9	0.7	-0.0685976911120669	pearson	1	Ttest_pvalue	Coefficient_of_eigenassay	SVD_pCMs_dplus3CT	NoPrepr	SVD	6929	T400_PCT-Tx20	N	Kept components	PCT
Drug	Monoclonal_antibody	T400_PCT	Cell_line.Tx20	Plate.99	ZEB1	0.7	-0.225431738430942	pearson	1	Ttest_pvalue	Coefficient_of_eigenassay	SVD_pCMs_dplus3CT	NoPrepr	SVD	981	T400_PCT-Tx20	N	Kept components	PCT
Drug	Monoclonal_antibody	T400_PCT	Cell_line.Tx20	Plate.99	ZEB2	0.7	-0.142093877801739	pearson	1	Ttest_pvalue	Coefficient_of_eigenassay	SVD_pCMs_dplus3CT	NoPrepr	SVD	2651	T400_PCT-Tx20	N	Kept components	PCT
Drug	Monoclonal_antibody	T400_PCT	Cell_line.Tx20	Plate.99	ZER1	0.7	0.034826017086113	pearson	1	Ttest_pvalue	Coefficient_of_eigenassay	SVD_pCMs_dplus3CT	NoPrepr	SVD	10323	T400_PCT-Tx20	N	Kept components	PCT
Drug	Monoclonal_antibody	T400_PCT	Cell_line.Tx20	Plate.99	ZFAND1	0.7	0.163697349777785	pearson	1	Ttest_pvalue	Coefficient_of_eigenassay	SVD_pCMs_dplus3CT	NoPrepr	SVD	2025	T400_PCT-Tx20	N	Kept components	PCT
Drug	Monoclonal_antibody	T400_PCT	Cell_line.Tx20	Plate.99	ZFAND2A	0.7	0.228611428753238	pearson	1	Ttest_pvalue	Coefficient_of_eigenassay	SVD_pCMs_dplus3CT	NoPrepr	SVD	950	T400_PCT-Tx20	N	Kept components	PCT
Drug	Monoclonal_antibody	T400_PCT	Cell_line.Tx20	Plate.99	ZFAND2B	0.7	0.0951789205544409	pearson	1	Ttest_pvalue	Coefficient_of_eigenassay	SVD_pCMs_dplus3CT	NoPrepr	SVD	4914	T400_PCT-Tx20	N	Kept components	PCT
Drug	Monoclonal_antibody	T400_PCT	Cell_line.Tx20	Plate.99	ZFAND3	0.7	-0.0499038466932486	pearson	1	Ttest_pvalue	Coefficient_of_eigenassay	SVD_pCMs_dplus3CT	NoPrepr	SVD	8710	T400_PCT-Tx20	N	Kept components	PCT
Drug	Monoclonal_antibody	T400_PCT	Cell_line.Tx20	Plate.99	ZFAND4	0.7	0.122309234586065	pearson	1	Ttest_pvalue	Coefficient_of_eigenassay	SVD_pCMs_dplus3CT	NoPrepr	SVD	3462	T400_PCT-Tx20	N	Kept components	PCT
Drug	Monoclonal_antibody	T400_PCT	Cell_line.Tx20	Plate.99	ZFAND5	0.7	0.109060598546257	pearson	1	Ttest_pvalue	Coefficient_of_eigenassay	SVD_pCMs_dplus3CT	NoPrepr	SVD	4098	T400_PCT-Tx20	N	Kept components	PCT
Drug	Monoclonal_antibody	T400_PCT	Cell_line.Tx20	Plate.99	ZFAND6	0.7	-0.0945691074873149	pearson	1	Ttest_pvalue	Coefficient_of_eigenassay	SVD_pCMs_dplus3CT	NoPrepr	SVD	4954	T400_PCT-Tx20	N	Kept components	PCT
Drug	Monoclonal_antibody	T400_PCT	Cell_line.Tx20	Plate.99	ZFAT	0.7	0.200839294312889	pearson	1	Ttest_pvalue	Coefficient_of_eigenassay	SVD_pCMs_dplus3CT	NoPrepr	SVD	1284	T400_PCT-Tx20	N	Kept components	PCT
Drug	Monoclonal_antibody	T400_PCT	Cell_line.Tx20	Plate.99	ZFC3H1	0.7	-0.0139395500681865	pearson	1	Ttest_pvalue	Coefficient_of_eigenassay	SVD_pCMs_dplus3CT	NoPrepr	SVD	13011	T400_PCT-Tx20	N	Kept components	PCT
Drug	Monoclonal_antibody	T400_PCT	Cell_line.Tx20	Plate.99	ZFHX2	0.7	-0.0516831505768872	pearson	1	Ttest_pvalue	Coefficient_of_eigenassay	SVD_pCMs_dplus3CT	NoPrepr	SVD	8524	T400_PCT-Tx20	N	Kept components	PCT
Drug	Monoclonal_antibody	T400_PCT	Cell_line.Tx20	Plate.99	ZFHX3	0.7	0.333167303795746	pearson	1	Ttest_pvalue	Coefficient_of_eigenassay	SVD_pCMs_dplus3CT	NoPrepr	SVD	334	T400_PCT-Tx20	N	Kept components	PCT
Drug	Monoclonal_antibody	T400_PCT	Cell_line.Tx20	Plate.99	ZFHX4	0.7	0.129458871340342	pearson	1	Ttest_pvalue	Coefficient_of_eigenassay	SVD_pCMs_dplus3CT	NoPrepr	SVD	3136	T400_PCT-Tx20	N	Kept components	PCT
Drug	Monoclonal_antibody	T400_PCT	Cell_line.Tx20	Plate.99	ZFP1	0.7	0.108203597385553	pearson	1	Ttest_pvalue	Coefficient_of_eigenassay	SVD_pCMs_dplus3CT	NoPrepr	SVD	4149	T400_PCT-Tx20	N	Kept components	PCT
Drug	Monoclonal_antibody	T400_PCT	Cell_line.Tx20	Plate.99	ZFP14	0.7	0.287879731600395	pearson	1	Ttest_pvalue	Coefficient_of_eigenassay	SVD_pCMs_dplus3CT	NoPrepr	SVD	529	T400_PCT-Tx20	N	Kept components	PCT
Drug	Monoclonal_antibody	T400_PCT	Cell_line.Tx20	Plate.99	ZFP2	0.7	0.00706847208094635	pearson	1	Ttest_pvalue	Coefficient_of_eigenassay	SVD_pCMs_dplus3CT	NoPrepr	SVD	14065	T400_PCT-Tx20	N	Kept components	PCT
Drug	Monoclonal_antibody	T400_PCT	Cell_line.Tx20	Plate.99	ZFP28	0.7	0.0458864440336491	pearson	1	Ttest_pvalue	Coefficient_of_eigenassay	SVD_pCMs_dplus3CT	NoPrepr	SVD	9135	T400_PCT-Tx20	N	Kept components	PCT
Drug	Monoclonal_antibody	T400_PCT	Cell_line.Tx20	Plate.99	ZFP3	0.7	0.117925253051475	pearson	1	Ttest_pvalue	Coefficient_of_eigenassay	SVD_pCMs_dplus3CT	NoPrepr	SVD	3665	T400_PCT-Tx20	N	Kept components	PCT
Drug	Monoclonal_antibody	T400_PCT	Cell_line.Tx20	Plate.99	ZFP30	0.7	-0.0494610877273546	pearson	1	Ttest_pvalue	Coefficient_of_eigenassay	SVD_pCMs_dplus3CT	NoPrepr	SVD	8753	T400_PCT-Tx20	N	Kept components	PCT
Drug	Monoclonal_antibody	T400_PCT	Cell_line.Tx20	Plate.99	ZFP36	0.7	-0.184043459346563	pearson	1	Ttest_pvalue	Coefficient_of_eigenassay	SVD_pCMs_dplus3CT	NoPrepr	SVD	1579	T400_PCT-Tx20	N	Kept components	PCT
Drug	Monoclonal_antibody	T400_PCT	Cell_line.Tx20	Plate.99	ZFP36L1	0.7	0.0457556137847552	pearson	1	Ttest_pvalue	Coefficient_of_eigenassay	SVD_pCMs_dplus3CT	NoPrepr	SVD	9144	T400_PCT-Tx20	N	Kept components	PCT
Drug	Monoclonal_antibody	T400_PCT	Cell_line.Tx20	Plate.99	ZFP36L2	0.7	0.365626453770779	pearson	1	Ttest_pvalue	Coefficient_of_eigenassay	SVD_pCMs_dplus3CT	NoPrepr	SVD	256	T400_PCT-Tx20	N	Kept components	PCT
Drug	Monoclonal_antibody	T400_PCT	Cell_line.Tx20	Plate.99	ZFP37	0.7	0.0742042339455535	pearson	1	Ttest_pvalue	Coefficient_of_eigenassay	SVD_pCMs_dplus3CT	NoPrepr	SVD	6443	T400_PCT-Tx20	N	Kept components	PCT
Drug	Monoclonal_antibody	T400_PCT	Cell_line.Tx20	Plate.99	ZFP41	0.7	0.232597446686789	pearson	1	Ttest_pvalue	Coefficient_of_eigenassay	SVD_pCMs_dplus3CT	NoPrepr	SVD	913	T400_PCT-Tx20	N	Kept components	PCT
Drug	Monoclonal_antibody	T400_PCT	Cell_line.Tx20	Plate.99	ZFP62	0.7	0.00248985694855347	pearson	1	Ttest_pvalue	Coefficient_of_eigenassay	SVD_pCMs_dplus3CT	NoPrepr	SVD	14816	T400_PCT-Tx20	N	Kept components	PCT
Drug	Monoclonal_antibody	T400_PCT	Cell_line.Tx20	Plate.99	ZFP64	0.7	0.01286756294641	pearson	1	Ttest_pvalue	Coefficient_of_eigenassay	SVD_pCMs_dplus3CT	NoPrepr	SVD	13167	T400_PCT-Tx20	N	Kept components	PCT
Drug	Monoclonal_antibody	T400_PCT	Cell_line.Tx20	Plate.99	ZFP69	0.7	-0.00439375881058252	pearson	1	Ttest_pvalue	Coefficient_of_eigenassay	SVD_pCMs_dplus3CT	NoPrepr	SVD	14507	T400_PCT-Tx20	N	Kept components	PCT
Drug	Monoclonal_antibody	T400_PCT	Cell_line.Tx20	Plate.99	ZFP69B	0.7	-0.0644860212633106	pearson	1	Ttest_pvalue	Coefficient_of_eigenassay	SVD_pCMs_dplus3CT	NoPrepr	SVD	7300	T400_PCT-Tx20	N	Kept components	PCT
Drug	Monoclonal_antibody	T400_PCT	Cell_line.Tx20	Plate.99	ZFP82	0.7	-0.00712918911646842	pearson	1	Ttest_pvalue	Coefficient_of_eigenassay	SVD_pCMs_dplus3CT	NoPrepr	SVD	14060	T400_PCT-Tx20	N	Kept components	PCT
Drug	Monoclonal_antibody	T400_PCT	Cell_line.Tx20	Plate.99	ZFP90	0.7	0.0110375185042578	pearson	1	Ttest_pvalue	Coefficient_of_eigenassay	SVD_pCMs_dplus3CT	NoPrepr	SVD	13429	T400_PCT-Tx20	N	Kept components	PCT
Drug	Monoclonal_antibody	T400_PCT	Cell_line.Tx20	Plate.99	ZFP91	0.7	-0.0570075657100297	pearson	1	Ttest_pvalue	Coefficient_of_eigenassay	SVD_pCMs_dplus3CT	NoPrepr	SVD	8004	T400_PCT-Tx20	N	Kept components	PCT
Drug	Monoclonal_antibody	T400_PCT	Cell_line.Tx20	Plate.99	ZFP92	0.7	0.112914992636507	pearson	1	Ttest_pvalue	Coefficient_of_eigenassay	SVD_pCMs_dplus3CT	NoPrepr	SVD	3916	T400_PCT-Tx20	N	Kept components	PCT
Drug	Monoclonal_antibody	T400_PCT	Cell_line.Tx20	Plate.99	ZFPL1	0.7	-0.091929772593316	pearson	1	Ttest_pvalue	Coefficient_of_eigenassay	SVD_pCMs_dplus3CT	NoPrepr	SVD	5136	T400_PCT-Tx20	N	Kept components	PCT
Drug	Monoclonal_antibody	T400_PCT	Cell_line.Tx20	Plate.99	ZFPM1	0.7	0.0158500956586184	pearson	1	Ttest_pvalue	Coefficient_of_eigenassay	SVD_pCMs_dplus3CT	NoPrepr	SVD	12735	T400_PCT-Tx20	N	Kept components	PCT
Drug	Monoclonal_antibody	T400_PCT	Cell_line.Tx20	Plate.99	ZFPM2	0.7	0.129021219016674	pearson	1	Ttest_pvalue	Coefficient_of_eigenassay	SVD_pCMs_dplus3CT	NoPrepr	SVD	3151	T400_PCT-Tx20	N	Kept components	PCT
Drug	Monoclonal_antibody	T400_PCT	Cell_line.Tx20	Plate.99	ZFR	0.7	0.0310076768554403	pearson	1	Ttest_pvalue	Coefficient_of_eigenassay	SVD_pCMs_dplus3CT	NoPrepr	SVD	10757	T400_PCT-Tx20	N	Kept components	PCT
Drug	Monoclonal_antibody	T400_PCT	Cell_line.Tx20	Plate.99	ZFR2	0.7	-0.0481325182567037	pearson	1	Ttest_pvalue	Coefficient_of_eigenassay	SVD_pCMs_dplus3CT	NoPrepr	SVD	8886	T400_PCT-Tx20	N	Kept components	PCT
Drug	Monoclonal_antibody	T400_PCT	Cell_line.Tx20	Plate.99	ZFX	0.7	-0.150091041411384	pearson	1	Ttest_pvalue	Coefficient_of_eigenassay	SVD_pCMs_dplus3CT	NoPrepr	SVD	2407	T400_PCT-Tx20	N	Kept components	PCT
Drug	Monoclonal_antibody	T400_PCT	Cell_line.Tx20	Plate.99	ZFY	0.7	0.118524258763755	pearson	1	Ttest_pvalue	Coefficient_of_eigenassay	SVD_pCMs_dplus3CT	NoPrepr	SVD	3632	T400_PCT-Tx20	N	Kept components	PCT
Drug	Monoclonal_antibody	T400_PCT	Cell_line.Tx20	Plate.99	ZFYVE1	0.7	-0.04794191930072	pearson	1	Ttest_pvalue	Coefficient_of_eigenassay	SVD_pCMs_dplus3CT	NoPrepr	SVD	8898	T400_PCT-Tx20	N	Kept components	PCT
Drug	Monoclonal_antibody	T400_PCT	Cell_line.Tx20	Plate.99	ZFYVE16	0.7	-0.14668636504756	pearson	1	Ttest_pvalue	Coefficient_of_eigenassay	SVD_pCMs_dplus3CT	NoPrepr	SVD	2521	T400_PCT-Tx20	N	Kept components	PCT
Drug	Monoclonal_antibody	T400_PCT	Cell_line.Tx20	Plate.99	ZFYVE19	0.7	0.0370100177391091	pearson	1	Ttest_pvalue	Coefficient_of_eigenassay	SVD_pCMs_dplus3CT	NoPrepr	SVD	10096	T400_PCT-Tx20	N	Kept components	PCT
Drug	Monoclonal_antibody	T400_PCT	Cell_line.Tx20	Plate.99	ZFYVE21	0.7	-0.0575414732598571	pearson	1	Ttest_pvalue	Coefficient_of_eigenassay	SVD_pCMs_dplus3CT	NoPrepr	SVD	7955	T400_PCT-Tx20	N	Kept components	PCT
Drug	Monoclonal_antibody	T400_PCT	Cell_line.Tx20	Plate.99	ZFYVE26	0.7	0.132249927529328	pearson	1	Ttest_pvalue	Coefficient_of_eigenassay	SVD_pCMs_dplus3CT	NoPrepr	SVD	3029	T400_PCT-Tx20	N	Kept components	PCT
Drug	Monoclonal_antibody	T400_PCT	Cell_line.Tx20	Plate.99	ZFYVE27	0.7	0.0729808207058916	pearson	1	Ttest_pvalue	Coefficient_of_eigenassay	SVD_pCMs_dplus3CT	NoPrepr	SVD	6542	T400_PCT-Tx20	N	Kept components	PCT
Drug	Monoclonal_antibody	T400_PCT	Cell_line.Tx20	Plate.99	ZFYVE28	0.7	0.0245346481957314	pearson	1	Ttest_pvalue	Coefficient_of_eigenassay	SVD_pCMs_dplus3CT	NoPrepr	SVD	11584	T400_PCT-Tx20	N	Kept components	PCT
Drug	Monoclonal_antibody	T400_PCT	Cell_line.Tx20	Plate.99	ZFYVE9	0.7	0.0288693102795664	pearson	1	Ttest_pvalue	Coefficient_of_eigenassay	SVD_pCMs_dplus3CT	NoPrepr	SVD	11017	T400_PCT-Tx20	N	Kept components	PCT
Drug	Monoclonal_antibody	T400_PCT	Cell_line.Tx20	Plate.99	ZGLP1	0.7	-0.0197059236256924	pearson	1	Ttest_pvalue	Coefficient_of_eigenassay	SVD_pCMs_dplus3CT	NoPrepr	SVD	12200	T400_PCT-Tx20	N	Kept components	PCT
Drug	Monoclonal_antibody	T400_PCT	Cell_line.Tx20	Plate.99	ZGPAT	0.7	0.0676723803315561	pearson	1	Ttest_pvalue	Coefficient_of_eigenassay	SVD_pCMs_dplus3CT	NoPrepr	SVD	7010	T400_PCT-Tx20	N	Kept components	PCT
Drug	Monoclonal_antibody	T400_PCT	Cell_line.Tx20	Plate.99	ZGRF1	0.7	0.121280289288231	pearson	1	Ttest_pvalue	Coefficient_of_eigenassay	SVD_pCMs_dplus3CT	NoPrepr	SVD	3512	T400_PCT-Tx20	N	Kept components	PCT
Drug	Monoclonal_antibody	T400_PCT	Cell_line.Tx20	Plate.99	ZHX1	0.7	0.0062081819222088	pearson	1	Ttest_pvalue	Coefficient_of_eigenassay	SVD_pCMs_dplus3CT	NoPrepr	SVD	14210	T400_PCT-Tx20	N	Kept components	PCT
Drug	Monoclonal_antibody	T400_PCT	Cell_line.Tx20	Plate.99	ZHX1-C8orf76	0.7	-0.106741110994311	pearson	1	Ttest_pvalue	Coefficient_of_eigenassay	SVD_pCMs_dplus3CT	NoPrepr	SVD	4244	T400_PCT-Tx20	N	Kept components	PCT
Drug	Monoclonal_antibody	T400_PCT	Cell_line.Tx20	Plate.99	ZHX2	0.7	0.0891815841397179	pearson	1	Ttest_pvalue	Coefficient_of_eigenassay	SVD_pCMs_dplus3CT	NoPrepr	SVD	5301	T400_PCT-Tx20	N	Kept components	PCT
Drug	Monoclonal_antibody	T400_PCT	Cell_line.Tx20	Plate.99	ZHX3	0.7	0.00694775773154592	pearson	1	Ttest_pvalue	Coefficient_of_eigenassay	SVD_pCMs_dplus3CT	NoPrepr	SVD	14083	T400_PCT-Tx20	N	Kept components	PCT
Drug	Monoclonal_antibody	T400_PCT	Cell_line.Tx20	Plate.99	ZIC1	0.7	1.12495815616785	pearson	1	Ttest_pvalue	Coefficient_of_eigenassay	SVD_pCMs_dplus3CT	NoPrepr	SVD	8	T400_PCT-Tx20	N	Kept components	PCT
Drug	Monoclonal_antibody	T400_PCT	Cell_line.Tx20	Plate.99	ZIC2	0.7	0.299866243469312	pearson	1	Ttest_pvalue	Coefficient_of_eigenassay	SVD_pCMs_dplus3CT	NoPrepr	SVD	468	T400_PCT-Tx20	N	Kept components	PCT
Drug	Monoclonal_antibody	T400_PCT	Cell_line.Tx20	Plate.99	ZIC3	0.7	0.0320731467984074	pearson	1	Ttest_pvalue	Coefficient_of_eigenassay	SVD_pCMs_dplus3CT	NoPrepr	SVD	10636	T400_PCT-Tx20	N	Kept components	PCT
Drug	Monoclonal_antibody	T400_PCT	Cell_line.Tx20	Plate.99	ZIC4	0.7	0.00520578523055524	pearson	1	Ttest_pvalue	Coefficient_of_eigenassay	SVD_pCMs_dplus3CT	NoPrepr	SVD	14377	T400_PCT-Tx20	N	Kept components	PCT
Drug	Monoclonal_antibody	T400_PCT	Cell_line.Tx20	Plate.99	ZIC5	0.7	-0.0104200419394188	pearson	1	Ttest_pvalue	Coefficient_of_eigenassay	SVD_pCMs_dplus3CT	NoPrepr	SVD	13538	T400_PCT-Tx20	N	Kept components	PCT
Drug	Monoclonal_antibody	T400_PCT	Cell_line.Tx20	Plate.99	ZIK1	0.7	0.0745246261411986	pearson	1	Ttest_pvalue	Coefficient_of_eigenassay	SVD_pCMs_dplus3CT	NoPrepr	SVD	6414	T400_PCT-Tx20	N	Kept components	PCT
Drug	Monoclonal_antibody	T400_PCT	Cell_line.Tx20	Plate.99	ZKSCAN1	0.7	-0.0735772092100542	pearson	1	Ttest_pvalue	Coefficient_of_eigenassay	SVD_pCMs_dplus3CT	NoPrepr	SVD	6493	T400_PCT-Tx20	N	Kept components	PCT
Drug	Monoclonal_antibody	T400_PCT	Cell_line.Tx20	Plate.99	ZKSCAN2	0.7	0.06700197840124	pearson	1	Ttest_pvalue	Coefficient_of_eigenassay	SVD_pCMs_dplus3CT	NoPrepr	SVD	7071	T400_PCT-Tx20	N	Kept components	PCT
Drug	Monoclonal_antibody	T400_PCT	Cell_line.Tx20	Plate.99	ZKSCAN3	0.7	-0.0144781935475661	pearson	1	Ttest_pvalue	Coefficient_of_eigenassay	SVD_pCMs_dplus3CT	NoPrepr	SVD	12934	T400_PCT-Tx20	N	Kept components	PCT
Drug	Monoclonal_antibody	T400_PCT	Cell_line.Tx20	Plate.99	ZKSCAN4	0.7	0.224816342688238	pearson	1	Ttest_pvalue	Coefficient_of_eigenassay	SVD_pCMs_dplus3CT	NoPrepr	SVD	992	T400_PCT-Tx20	N	Kept components	PCT
Drug	Monoclonal_antibody	T400_PCT	Cell_line.Tx20	Plate.99	ZKSCAN5	0.7	0.0346991687629382	pearson	1	Ttest_pvalue	Coefficient_of_eigenassay	SVD_pCMs_dplus3CT	NoPrepr	SVD	10340	T400_PCT-Tx20	N	Kept components	PCT
Drug	Monoclonal_antibody	T400_PCT	Cell_line.Tx20	Plate.99	ZKSCAN7	0.7	-0.00673290114135848	pearson	1	Ttest_pvalue	Coefficient_of_eigenassay	SVD_pCMs_dplus3CT	NoPrepr	SVD	14124	T400_PCT-Tx20	N	Kept components	PCT
Drug	Monoclonal_antibody	T400_PCT	Cell_line.Tx20	Plate.99	ZKSCAN8	0.7	0.00306314661279557	pearson	1	Ttest_pvalue	Coefficient_of_eigenassay	SVD_pCMs_dplus3CT	NoPrepr	SVD	14729	T400_PCT-Tx20	N	Kept components	PCT
Drug	Monoclonal_antibody	T400_PCT	Cell_line.Tx20	Plate.99	ZMAT1	0.7	0.186406904989774	pearson	1	Ttest_pvalue	Coefficient_of_eigenassay	SVD_pCMs_dplus3CT	NoPrepr	SVD	1544	T400_PCT-Tx20	N	Kept components	PCT
Drug	Monoclonal_antibody	T400_PCT	Cell_line.Tx20	Plate.99	ZMAT2	0.7	0.116079022009063	pearson	1	Ttest_pvalue	Coefficient_of_eigenassay	SVD_pCMs_dplus3CT	NoPrepr	SVD	3755	T400_PCT-Tx20	N	Kept components	PCT
Drug	Monoclonal_antibody	T400_PCT	Cell_line.Tx20	Plate.99	ZMAT3	0.7	-0.0302282334055572	pearson	1	Ttest_pvalue	Coefficient_of_eigenassay	SVD_pCMs_dplus3CT	NoPrepr	SVD	10853	T400_PCT-Tx20	N	Kept components	PCT
Drug	Monoclonal_antibody	T400_PCT	Cell_line.Tx20	Plate.99	ZMAT4	0.7	0.138013511379683	pearson	1	Ttest_pvalue	Coefficient_of_eigenassay	SVD_pCMs_dplus3CT	NoPrepr	SVD	2804	T400_PCT-Tx20	N	Kept components	PCT
Drug	Monoclonal_antibody	T400_PCT	Cell_line.Tx20	Plate.99	ZMAT5	0.7	0.00225921889148972	pearson	1	Ttest_pvalue	Coefficient_of_eigenassay	SVD_pCMs_dplus3CT	NoPrepr	SVD	14873	T400_PCT-Tx20	N	Kept components	PCT
Drug	Monoclonal_antibody	T400_PCT	Cell_line.Tx20	Plate.99	ZMIZ1	0.7	0.18939155571519	pearson	1	Ttest_pvalue	Coefficient_of_eigenassay	SVD_pCMs_dplus3CT	NoPrepr	SVD	1476	T400_PCT-Tx20	N	Kept components	PCT
Drug	Monoclonal_antibody	T400_PCT	Cell_line.Tx20	Plate.99	ZMIZ2	0.7	0.091940989816377	pearson	1	Ttest_pvalue	Coefficient_of_eigenassay	SVD_pCMs_dplus3CT	NoPrepr	SVD	5135	T400_PCT-Tx20	N	Kept components	PCT
Drug	Monoclonal_antibody	T400_PCT	Cell_line.Tx20	Plate.99	ZMPSTE24	0.7	-0.063940958373946	pearson	1	Ttest_pvalue	Coefficient_of_eigenassay	SVD_pCMs_dplus3CT	NoPrepr	SVD	7353	T400_PCT-Tx20	N	Kept components	PCT
Drug	Monoclonal_antibody	T400_PCT	Cell_line.Tx20	Plate.99	ZMYM1	0.7	0.0888236807361517	pearson	1	Ttest_pvalue	Coefficient_of_eigenassay	SVD_pCMs_dplus3CT	NoPrepr	SVD	5325	T400_PCT-Tx20	N	Kept components	PCT
Drug	Monoclonal_antibody	T400_PCT	Cell_line.Tx20	Plate.99	ZMYM2	0.7	-0.0245163754506121	pearson	1	Ttest_pvalue	Coefficient_of_eigenassay	SVD_pCMs_dplus3CT	NoPrepr	SVD	11585	T400_PCT-Tx20	N	Kept components	PCT
Drug	Monoclonal_antibody	T400_PCT	Cell_line.Tx20	Plate.99	ZMYM3	0.7	0.0810725424077865	pearson	1	Ttest_pvalue	Coefficient_of_eigenassay	SVD_pCMs_dplus3CT	NoPrepr	SVD	5894	T400_PCT-Tx20	N	Kept components	PCT
Drug	Monoclonal_antibody	T400_PCT	Cell_line.Tx20	Plate.99	ZMYM4	0.7	-0.0256209994581454	pearson	1	Ttest_pvalue	Coefficient_of_eigenassay	SVD_pCMs_dplus3CT	NoPrepr	SVD	11450	T400_PCT-Tx20	N	Kept components	PCT
Drug	Monoclonal_antibody	T400_PCT	Cell_line.Tx20	Plate.99	ZMYM5	0.7	-0.126871389047845	pearson	1	Ttest_pvalue	Coefficient_of_eigenassay	SVD_pCMs_dplus3CT	NoPrepr	SVD	3245	T400_PCT-Tx20	N	Kept components	PCT
Drug	Monoclonal_antibody	T400_PCT	Cell_line.Tx20	Plate.99	ZMYM6	0.7	-0.0307538264285249	pearson	1	Ttest_pvalue	Coefficient_of_eigenassay	SVD_pCMs_dplus3CT	NoPrepr	SVD	10792	T400_PCT-Tx20	N	Kept components	PCT
Drug	Monoclonal_antibody	T400_PCT	Cell_line.Tx20	Plate.99	ZMYND10	0.7	0.128819379268322	pearson	1	Ttest_pvalue	Coefficient_of_eigenassay	SVD_pCMs_dplus3CT	NoPrepr	SVD	3158	T400_PCT-Tx20	N	Kept components	PCT
Drug	Monoclonal_antibody	T400_PCT	Cell_line.Tx20	Plate.99	ZMYND11	0.7	-0.108359000771051	pearson	1	Ttest_pvalue	Coefficient_of_eigenassay	SVD_pCMs_dplus3CT	NoPrepr	SVD	4139	T400_PCT-Tx20	N	Kept components	PCT
Drug	Monoclonal_antibody	T400_PCT	Cell_line.Tx20	Plate.99	ZMYND12	0.7	0.0221549936247106	pearson	1	Ttest_pvalue	Coefficient_of_eigenassay	SVD_pCMs_dplus3CT	NoPrepr	SVD	11897	T400_PCT-Tx20	N	Kept components	PCT
Drug	Monoclonal_antibody	T400_PCT	Cell_line.Tx20	Plate.99	ZMYND15	0.7	0.00114450034158507	pearson	1	Ttest_pvalue	Coefficient_of_eigenassay	SVD_pCMs_dplus3CT	NoPrepr	SVD	15075	T400_PCT-Tx20	N	Kept components	PCT
Drug	Monoclonal_antibody	T400_PCT	Cell_line.Tx20	Plate.99	ZMYND19	0.7	-0.0230446635715888	pearson	1	Ttest_pvalue	Coefficient_of_eigenassay	SVD_pCMs_dplus3CT	NoPrepr	SVD	11787	T400_PCT-Tx20	N	Kept components	PCT
Drug	Monoclonal_antibody	T400_PCT	Cell_line.Tx20	Plate.99	ZMYND8	0.7	-0.0237138987184537	pearson	1	Ttest_pvalue	Coefficient_of_eigenassay	SVD_pCMs_dplus3CT	NoPrepr	SVD	11698	T400_PCT-Tx20	N	Kept components	PCT
Drug	Monoclonal_antibody	T400_PCT	Cell_line.Tx20	Plate.99	ZNF10	0.7	0.155875902185114	pearson	1	Ttest_pvalue	Coefficient_of_eigenassay	SVD_pCMs_dplus3CT	NoPrepr	SVD	2246	T400_PCT-Tx20	N	Kept components	PCT
Drug	Monoclonal_antibody	T400_PCT	Cell_line.Tx20	Plate.99	ZNF101	0.7	0.0195472925456501	pearson	1	Ttest_pvalue	Coefficient_of_eigenassay	SVD_pCMs_dplus3CT	NoPrepr	SVD	12228	T400_PCT-Tx20	N	Kept components	PCT
Drug	Monoclonal_antibody	T400_PCT	Cell_line.Tx20	Plate.99	ZNF106	0.7	-0.138987714264105	pearson	1	Ttest_pvalue	Coefficient_of_eigenassay	SVD_pCMs_dplus3CT	NoPrepr	SVD	2767	T400_PCT-Tx20	N	Kept components	PCT
Drug	Monoclonal_antibody	T400_PCT	Cell_line.Tx20	Plate.99	ZNF107	0.7	-0.183853987959835	pearson	1	Ttest_pvalue	Coefficient_of_eigenassay	SVD_pCMs_dplus3CT	NoPrepr	SVD	1585	T400_PCT-Tx20	N	Kept components	PCT
Drug	Monoclonal_antibody	T400_PCT	Cell_line.Tx20	Plate.99	ZNF112	0.7	0.100213298683844	pearson	1	Ttest_pvalue	Coefficient_of_eigenassay	SVD_pCMs_dplus3CT	NoPrepr	SVD	4616	T400_PCT-Tx20	N	Kept components	PCT
Drug	Monoclonal_antibody	T400_PCT	Cell_line.Tx20	Plate.99	ZNF114	0.7	0.0778752472094439	pearson	1	Ttest_pvalue	Coefficient_of_eigenassay	SVD_pCMs_dplus3CT	NoPrepr	SVD	6131	T400_PCT-Tx20	N	Kept components	PCT
Drug	Monoclonal_antibody	T400_PCT	Cell_line.Tx20	Plate.99	ZNF117	0.7	-0.130330347307507	pearson	1	Ttest_pvalue	Coefficient_of_eigenassay	SVD_pCMs_dplus3CT	NoPrepr	SVD	3105	T400_PCT-Tx20	N	Kept components	PCT
Drug	Monoclonal_antibody	T400_PCT	Cell_line.Tx20	Plate.99	ZNF12	0.7	0.142167057874558	pearson	1	Ttest_pvalue	Coefficient_of_eigenassay	SVD_pCMs_dplus3CT	NoPrepr	SVD	2648	T400_PCT-Tx20	N	Kept components	PCT
Drug	Monoclonal_antibody	T400_PCT	Cell_line.Tx20	Plate.99	ZNF121	0.7	0.07219911106608	pearson	1	Ttest_pvalue	Coefficient_of_eigenassay	SVD_pCMs_dplus3CT	NoPrepr	SVD	6605	T400_PCT-Tx20	N	Kept components	PCT
Drug	Monoclonal_antibody	T400_PCT	Cell_line.Tx20	Plate.99	ZNF124	0.7	0.0147370425414051	pearson	1	Ttest_pvalue	Coefficient_of_eigenassay	SVD_pCMs_dplus3CT	NoPrepr	SVD	12898	T400_PCT-Tx20	N	Kept components	PCT
Drug	Monoclonal_antibody	T400_PCT	Cell_line.Tx20	Plate.99	ZNF131	0.7	0.21810307015664	pearson	1	Ttest_pvalue	Coefficient_of_eigenassay	SVD_pCMs_dplus3CT	NoPrepr	SVD	1083	T400_PCT-Tx20	N	Kept components	PCT
Drug	Monoclonal_antibody	T400_PCT	Cell_line.Tx20	Plate.99	ZNF132	0.7	0.0314455622823427	pearson	1	Ttest_pvalue	Coefficient_of_eigenassay	SVD_pCMs_dplus3CT	NoPrepr	SVD	10708	T400_PCT-Tx20	N	Kept components	PCT
Drug	Monoclonal_antibody	T400_PCT	Cell_line.Tx20	Plate.99	ZNF133	0.7	-0.0255994138073787	pearson	1	Ttest_pvalue	Coefficient_of_eigenassay	SVD_pCMs_dplus3CT	NoPrepr	SVD	11453	T400_PCT-Tx20	N	Kept components	PCT
Drug	Monoclonal_antibody	T400_PCT	Cell_line.Tx20	Plate.99	ZNF134	0.7	-0.039480672218161	pearson	1	Ttest_pvalue	Coefficient_of_eigenassay	SVD_pCMs_dplus3CT	NoPrepr	SVD	9823	T400_PCT-Tx20	N	Kept components	PCT
Drug	Monoclonal_antibody	T400_PCT	Cell_line.Tx20	Plate.99	ZNF135	0.7	-0.0872098306145951	pearson	1	Ttest_pvalue	Coefficient_of_eigenassay	SVD_pCMs_dplus3CT	NoPrepr	SVD	5449	T400_PCT-Tx20	N	Kept components	PCT
Drug	Monoclonal_antibody	T400_PCT	Cell_line.Tx20	Plate.99	ZNF136	0.7	0.0440031858242713	pearson	1	Ttest_pvalue	Coefficient_of_eigenassay	SVD_pCMs_dplus3CT	NoPrepr	SVD	9324	T400_PCT-Tx20	N	Kept components	PCT
Drug	Monoclonal_antibody	T400_PCT	Cell_line.Tx20	Plate.99	ZNF138	0.7	-0.0741658939530714	pearson	1	Ttest_pvalue	Coefficient_of_eigenassay	SVD_pCMs_dplus3CT	NoPrepr	SVD	6447	T400_PCT-Tx20	N	Kept components	PCT
Drug	Monoclonal_antibody	T400_PCT	Cell_line.Tx20	Plate.99	ZNF14	0.7	-0.0257273127694289	pearson	1	Ttest_pvalue	Coefficient_of_eigenassay	SVD_pCMs_dplus3CT	NoPrepr	SVD	11434	T400_PCT-Tx20	N	Kept components	PCT
Drug	Monoclonal_antibody	T400_PCT	Cell_line.Tx20	Plate.99	ZNF140	0.7	0.0614448847499923	pearson	1	Ttest_pvalue	Coefficient_of_eigenassay	SVD_pCMs_dplus3CT	NoPrepr	SVD	7576	T400_PCT-Tx20	N	Kept components	PCT
Drug	Monoclonal_antibody	T400_PCT	Cell_line.Tx20	Plate.99	ZNF141	0.7	-0.0399699112933887	pearson	1	Ttest_pvalue	Coefficient_of_eigenassay	SVD_pCMs_dplus3CT	NoPrepr	SVD	9768	T400_PCT-Tx20	N	Kept components	PCT
Drug	Monoclonal_antibody	T400_PCT	Cell_line.Tx20	Plate.99	ZNF142	0.7	0.0842800967661156	pearson	1	Ttest_pvalue	Coefficient_of_eigenassay	SVD_pCMs_dplus3CT	NoPrepr	SVD	5641	T400_PCT-Tx20	N	Kept components	PCT
Drug	Monoclonal_antibody	T400_PCT	Cell_line.Tx20	Plate.99	ZNF143	0.7	0.000449298656700691	pearson	1	Ttest_pvalue	Coefficient_of_eigenassay	SVD_pCMs_dplus3CT	NoPrepr	SVD	15212	T400_PCT-Tx20	N	Kept components	PCT
Drug	Monoclonal_antibody	T400_PCT	Cell_line.Tx20	Plate.99	ZNF146	0.7	-0.0742563206494175	pearson	1	Ttest_pvalue	Coefficient_of_eigenassay	SVD_pCMs_dplus3CT	NoPrepr	SVD	6439	T400_PCT-Tx20	N	Kept components	PCT
Drug	Monoclonal_antibody	T400_PCT	Cell_line.Tx20	Plate.99	ZNF148	0.7	0.0114598474883103	pearson	1	Ttest_pvalue	Coefficient_of_eigenassay	SVD_pCMs_dplus3CT	NoPrepr	SVD	13365	T400_PCT-Tx20	N	Kept components	PCT
Drug	Monoclonal_antibody	T400_PCT	Cell_line.Tx20	Plate.99	ZNF154	0.7	-0.29855202069951	pearson	1	Ttest_pvalue	Coefficient_of_eigenassay	SVD_pCMs_dplus3CT	NoPrepr	SVD	479	T400_PCT-Tx20	N	Kept components	PCT
Drug	Monoclonal_antibody	T400_PCT	Cell_line.Tx20	Plate.99	ZNF155	0.7	0.0892732117790019	pearson	1	Ttest_pvalue	Coefficient_of_eigenassay	SVD_pCMs_dplus3CT	NoPrepr	SVD	5298	T400_PCT-Tx20	N	Kept components	PCT
Drug	Monoclonal_antibody	T400_PCT	Cell_line.Tx20	Plate.99	ZNF157	0.7	-0.0340796549127259	pearson	1	Ttest_pvalue	Coefficient_of_eigenassay	SVD_pCMs_dplus3CT	NoPrepr	SVD	10418	T400_PCT-Tx20	N	Kept components	PCT
Drug	Monoclonal_antibody	T400_PCT	Cell_line.Tx20	Plate.99	ZNF16	0.7	0.0100083354868277	pearson	1	Ttest_pvalue	Coefficient_of_eigenassay	SVD_pCMs_dplus3CT	NoPrepr	SVD	13612	T400_PCT-Tx20	N	Kept components	PCT
Drug	Monoclonal_antibody	T400_PCT	Cell_line.Tx20	Plate.99	ZNF160	0.7	-0.138685512148163	pearson	1	Ttest_pvalue	Coefficient_of_eigenassay	SVD_pCMs_dplus3CT	NoPrepr	SVD	2781	T400_PCT-Tx20	N	Kept components	PCT
Drug	Monoclonal_antibody	T400_PCT	Cell_line.Tx20	Plate.99	ZNF165	0.7	-0.100159079594025	pearson	1	Ttest_pvalue	Coefficient_of_eigenassay	SVD_pCMs_dplus3CT	NoPrepr	SVD	4621	T400_PCT-Tx20	N	Kept components	PCT
Drug	Monoclonal_antibody	T400_PCT	Cell_line.Tx20	Plate.99	ZNF169	0.7	-0.101544400699572	pearson	1	Ttest_pvalue	Coefficient_of_eigenassay	SVD_pCMs_dplus3CT	NoPrepr	SVD	4543	T400_PCT-Tx20	N	Kept components	PCT
Drug	Monoclonal_antibody	T400_PCT	Cell_line.Tx20	Plate.99	ZNF17	0.7	0.173446417259902	pearson	1	Ttest_pvalue	Coefficient_of_eigenassay	SVD_pCMs_dplus3CT	NoPrepr	SVD	1792	T400_PCT-Tx20	N	Kept components	PCT
Drug	Monoclonal_antibody	T400_PCT	Cell_line.Tx20	Plate.99	ZNF174	0.7	-0.064295535928131	pearson	1	Ttest_pvalue	Coefficient_of_eigenassay	SVD_pCMs_dplus3CT	NoPrepr	SVD	7317	T400_PCT-Tx20	N	Kept components	PCT
Drug	Monoclonal_antibody	T400_PCT	Cell_line.Tx20	Plate.99	ZNF175	0.7	-0.0840923811047246	pearson	1	Ttest_pvalue	Coefficient_of_eigenassay	SVD_pCMs_dplus3CT	NoPrepr	SVD	5653	T400_PCT-Tx20	N	Kept components	PCT
Drug	Monoclonal_antibody	T400_PCT	Cell_line.Tx20	Plate.99	ZNF18	0.7	-0.0249148992794947	pearson	1	Ttest_pvalue	Coefficient_of_eigenassay	SVD_pCMs_dplus3CT	NoPrepr	SVD	11550	T400_PCT-Tx20	N	Kept components	PCT
Drug	Monoclonal_antibody	T400_PCT	Cell_line.Tx20	Plate.99	ZNF180	0.7	-0.148521175674077	pearson	1	Ttest_pvalue	Coefficient_of_eigenassay	SVD_pCMs_dplus3CT	NoPrepr	SVD	2454	T400_PCT-Tx20	N	Kept components	PCT
Drug	Monoclonal_antibody	T400_PCT	Cell_line.Tx20	Plate.99	ZNF181	0.7	0.228384087507437	pearson	1	Ttest_pvalue	Coefficient_of_eigenassay	SVD_pCMs_dplus3CT	NoPrepr	SVD	955	T400_PCT-Tx20	N	Kept components	PCT
Drug	Monoclonal_antibody	T400_PCT	Cell_line.Tx20	Plate.99	ZNF182	0.7	0.247174060741943	pearson	1	Ttest_pvalue	Coefficient_of_eigenassay	SVD_pCMs_dplus3CT	NoPrepr	SVD	790	T400_PCT-Tx20	N	Kept components	PCT
Drug	Monoclonal_antibody	T400_PCT	Cell_line.Tx20	Plate.99	ZNF184	0.7	0.0476368936937104	pearson	1	Ttest_pvalue	Coefficient_of_eigenassay	SVD_pCMs_dplus3CT	NoPrepr	SVD	8930	T400_PCT-Tx20	N	Kept components	PCT
Drug	Monoclonal_antibody	T400_PCT	Cell_line.Tx20	Plate.99	ZNF185	0.7	-0.0360974782190017	pearson	1	Ttest_pvalue	Coefficient_of_eigenassay	SVD_pCMs_dplus3CT	NoPrepr	SVD	10185	T400_PCT-Tx20	N	Kept components	PCT
Drug	Monoclonal_antibody	T400_PCT	Cell_line.Tx20	Plate.99	ZNF189	0.7	-0.059286973973707	pearson	1	Ttest_pvalue	Coefficient_of_eigenassay	SVD_pCMs_dplus3CT	NoPrepr	SVD	7789	T400_PCT-Tx20	N	Kept components	PCT
Drug	Monoclonal_antibody	T400_PCT	Cell_line.Tx20	Plate.99	ZNF19	0.7	-0.0844679225734382	pearson	1	Ttest_pvalue	Coefficient_of_eigenassay	SVD_pCMs_dplus3CT	NoPrepr	SVD	5624	T400_PCT-Tx20	N	Kept components	PCT
Drug	Monoclonal_antibody	T400_PCT	Cell_line.Tx20	Plate.99	ZNF195	0.7	0.035505306254112	pearson	1	Ttest_pvalue	Coefficient_of_eigenassay	SVD_pCMs_dplus3CT	NoPrepr	SVD	10244	T400_PCT-Tx20	N	Kept components	PCT
Drug	Monoclonal_antibody	T400_PCT	Cell_line.Tx20	Plate.99	ZNF197	0.7	0.0446493470095146	pearson	1	Ttest_pvalue	Coefficient_of_eigenassay	SVD_pCMs_dplus3CT	NoPrepr	SVD	9253	T400_PCT-Tx20	N	Kept components	PCT
Drug	Monoclonal_antibody	T400_PCT	Cell_line.Tx20	Plate.99	ZNF2	0.7	-0.082838447281746	pearson	1	Ttest_pvalue	Coefficient_of_eigenassay	SVD_pCMs_dplus3CT	NoPrepr	SVD	5744	T400_PCT-Tx20	N	Kept components	PCT
Drug	Monoclonal_antibody	T400_PCT	Cell_line.Tx20	Plate.99	ZNF200	0.7	-0.0279178200959298	pearson	1	Ttest_pvalue	Coefficient_of_eigenassay	SVD_pCMs_dplus3CT	NoPrepr	SVD	11143	T400_PCT-Tx20	N	Kept components	PCT
Drug	Monoclonal_antibody	T400_PCT	Cell_line.Tx20	Plate.99	ZNF202	0.7	0.00833416476152296	pearson	1	Ttest_pvalue	Coefficient_of_eigenassay	SVD_pCMs_dplus3CT	NoPrepr	SVD	13883	T400_PCT-Tx20	N	Kept components	PCT
Drug	Monoclonal_antibody	T400_PCT	Cell_line.Tx20	Plate.99	ZNF205	0.7	0.0404976025303015	pearson	1	Ttest_pvalue	Coefficient_of_eigenassay	SVD_pCMs_dplus3CT	NoPrepr	SVD	9716	T400_PCT-Tx20	N	Kept components	PCT
Drug	Monoclonal_antibody	T400_PCT	Cell_line.Tx20	Plate.99	ZNF207	0.7	0.0189271654417565	pearson	1	Ttest_pvalue	Coefficient_of_eigenassay	SVD_pCMs_dplus3CT	NoPrepr	SVD	12309	T400_PCT-Tx20	N	Kept components	PCT
Drug	Monoclonal_antibody	T400_PCT	Cell_line.Tx20	Plate.99	ZNF211	0.7	0.0458073572485425	pearson	1	Ttest_pvalue	Coefficient_of_eigenassay	SVD_pCMs_dplus3CT	NoPrepr	SVD	9139	T400_PCT-Tx20	N	Kept components	PCT
Drug	Monoclonal_antibody	T400_PCT	Cell_line.Tx20	Plate.99	ZNF212	0.7	0.0781227900820455	pearson	1	Ttest_pvalue	Coefficient_of_eigenassay	SVD_pCMs_dplus3CT	NoPrepr	SVD	6108	T400_PCT-Tx20	N	Kept components	PCT
Drug	Monoclonal_antibody	T400_PCT	Cell_line.Tx20	Plate.99	ZNF213	0.7	0.0202018961054634	pearson	1	Ttest_pvalue	Coefficient_of_eigenassay	SVD_pCMs_dplus3CT	NoPrepr	SVD	12134	T400_PCT-Tx20	N	Kept components	PCT
Drug	Monoclonal_antibody	T400_PCT	Cell_line.Tx20	Plate.99	ZNF214	0.7	0.0233234011530634	pearson	1	Ttest_pvalue	Coefficient_of_eigenassay	SVD_pCMs_dplus3CT	NoPrepr	SVD	11749	T400_PCT-Tx20	N	Kept components	PCT
Drug	Monoclonal_antibody	T400_PCT	Cell_line.Tx20	Plate.99	ZNF215	0.7	-0.155579874635545	pearson	1	Ttest_pvalue	Coefficient_of_eigenassay	SVD_pCMs_dplus3CT	NoPrepr	SVD	2258	T400_PCT-Tx20	N	Kept components	PCT
Drug	Monoclonal_antibody	T400_PCT	Cell_line.Tx20	Plate.99	ZNF217	0.7	-0.0721167495450587	pearson	1	Ttest_pvalue	Coefficient_of_eigenassay	SVD_pCMs_dplus3CT	NoPrepr	SVD	6616	T400_PCT-Tx20	N	Kept components	PCT
Drug	Monoclonal_antibody	T400_PCT	Cell_line.Tx20	Plate.99	ZNF219	0.7	-0.0720822829198361	pearson	1	Ttest_pvalue	Coefficient_of_eigenassay	SVD_pCMs_dplus3CT	NoPrepr	SVD	6618	T400_PCT-Tx20	N	Kept components	PCT
Drug	Monoclonal_antibody	T400_PCT	Cell_line.Tx20	Plate.99	ZNF22	0.7	0.160074035417059	pearson	1	Ttest_pvalue	Coefficient_of_eigenassay	SVD_pCMs_dplus3CT	NoPrepr	SVD	2126	T400_PCT-Tx20	N	Kept components	PCT
Drug	Monoclonal_antibody	T400_PCT	Cell_line.Tx20	Plate.99	ZNF221	0.7	0.0594114355142055	pearson	1	Ttest_pvalue	Coefficient_of_eigenassay	SVD_pCMs_dplus3CT	NoPrepr	SVD	7770	T400_PCT-Tx20	N	Kept components	PCT
Drug	Monoclonal_antibody	T400_PCT	Cell_line.Tx20	Plate.99	ZNF222	0.7	-0.156294036262736	pearson	1	Ttest_pvalue	Coefficient_of_eigenassay	SVD_pCMs_dplus3CT	NoPrepr	SVD	2226	T400_PCT-Tx20	N	Kept components	PCT
Drug	Monoclonal_antibody	T400_PCT	Cell_line.Tx20	Plate.99	ZNF223	0.7	-0.111369176901618	pearson	1	Ttest_pvalue	Coefficient_of_eigenassay	SVD_pCMs_dplus3CT	NoPrepr	SVD	3989	T400_PCT-Tx20	N	Kept components	PCT
Drug	Monoclonal_antibody	T400_PCT	Cell_line.Tx20	Plate.99	ZNF224	0.7	0.0439926351686558	pearson	1	Ttest_pvalue	Coefficient_of_eigenassay	SVD_pCMs_dplus3CT	NoPrepr	SVD	9326	T400_PCT-Tx20	N	Kept components	PCT
Drug	Monoclonal_antibody	T400_PCT	Cell_line.Tx20	Plate.99	ZNF225	0.7	-0.0398272487511152	pearson	1	Ttest_pvalue	Coefficient_of_eigenassay	SVD_pCMs_dplus3CT	NoPrepr	SVD	9783	T400_PCT-Tx20	N	Kept components	PCT
Drug	Monoclonal_antibody	T400_PCT	Cell_line.Tx20	Plate.99	ZNF226	0.7	0.107002340629455	pearson	1	Ttest_pvalue	Coefficient_of_eigenassay	SVD_pCMs_dplus3CT	NoPrepr	SVD	4216	T400_PCT-Tx20	N	Kept components	PCT
Drug	Monoclonal_antibody	T400_PCT	Cell_line.Tx20	Plate.99	ZNF227	0.7	0.152205786099728	pearson	1	Ttest_pvalue	Coefficient_of_eigenassay	SVD_pCMs_dplus3CT	NoPrepr	SVD	2348	T400_PCT-Tx20	N	Kept components	PCT
Drug	Monoclonal_antibody	T400_PCT	Cell_line.Tx20	Plate.99	ZNF229	0.7	-0.0166774351323811	pearson	1	Ttest_pvalue	Coefficient_of_eigenassay	SVD_pCMs_dplus3CT	NoPrepr	SVD	12619	T400_PCT-Tx20	N	Kept components	PCT
Drug	Monoclonal_antibody	T400_PCT	Cell_line.Tx20	Plate.99	ZNF23	0.7	0.144754509343396	pearson	1	Ttest_pvalue	Coefficient_of_eigenassay	SVD_pCMs_dplus3CT	NoPrepr	SVD	2571	T400_PCT-Tx20	N	Kept components	PCT
Drug	Monoclonal_antibody	T400_PCT	Cell_line.Tx20	Plate.99	ZNF230	0.7	-0.085827356787332	pearson	1	Ttest_pvalue	Coefficient_of_eigenassay	SVD_pCMs_dplus3CT	NoPrepr	SVD	5528	T400_PCT-Tx20	N	Kept components	PCT
Drug	Monoclonal_antibody	T400_PCT	Cell_line.Tx20	Plate.99	ZNF232	0.7	0.00895675308172628	pearson	1	Ttest_pvalue	Coefficient_of_eigenassay	SVD_pCMs_dplus3CT	NoPrepr	SVD	13782	T400_PCT-Tx20	N	Kept components	PCT
Drug	Monoclonal_antibody	T400_PCT	Cell_line.Tx20	Plate.99	ZNF233	0.7	-0.159314908479846	pearson	1	Ttest_pvalue	Coefficient_of_eigenassay	SVD_pCMs_dplus3CT	NoPrepr	SVD	2146	T400_PCT-Tx20	N	Kept components	PCT
Drug	Monoclonal_antibody	T400_PCT	Cell_line.Tx20	Plate.99	ZNF234	0.7	-0.0513659337078369	pearson	1	Ttest_pvalue	Coefficient_of_eigenassay	SVD_pCMs_dplus3CT	NoPrepr	SVD	8555	T400_PCT-Tx20	N	Kept components	PCT
Drug	Monoclonal_antibody	T400_PCT	Cell_line.Tx20	Plate.99	ZNF235	0.7	0.0765963808178591	pearson	1	Ttest_pvalue	Coefficient_of_eigenassay	SVD_pCMs_dplus3CT	NoPrepr	SVD	6234	T400_PCT-Tx20	N	Kept components	PCT
Drug	Monoclonal_antibody	T400_PCT	Cell_line.Tx20	Plate.99	ZNF236	0.7	-0.0280308914189601	pearson	1	Ttest_pvalue	Coefficient_of_eigenassay	SVD_pCMs_dplus3CT	NoPrepr	SVD	11127	T400_PCT-Tx20	N	Kept components	PCT
Drug	Monoclonal_antibody	T400_PCT	Cell_line.Tx20	Plate.99	ZNF239	0.7	-0.09024212206031	pearson	1	Ttest_pvalue	Coefficient_of_eigenassay	SVD_pCMs_dplus3CT	NoPrepr	SVD	5245	T400_PCT-Tx20	N	Kept components	PCT
Drug	Monoclonal_antibody	T400_PCT	Cell_line.Tx20	Plate.99	ZNF24	0.7	-0.0280782395577692	pearson	1	Ttest_pvalue	Coefficient_of_eigenassay	SVD_pCMs_dplus3CT	NoPrepr	SVD	11120	T400_PCT-Tx20	N	Kept components	PCT
Drug	Monoclonal_antibody	T400_PCT	Cell_line.Tx20	Plate.99	ZNF248	0.7	-0.0205258683912523	pearson	1	Ttest_pvalue	Coefficient_of_eigenassay	SVD_pCMs_dplus3CT	NoPrepr	SVD	12098	T400_PCT-Tx20	N	Kept components	PCT
Drug	Monoclonal_antibody	T400_PCT	Cell_line.Tx20	Plate.99	ZNF25	0.7	0.177478959135746	pearson	1	Ttest_pvalue	Coefficient_of_eigenassay	SVD_pCMs_dplus3CT	NoPrepr	SVD	1712	T400_PCT-Tx20	N	Kept components	PCT
Drug	Monoclonal_antibody	T400_PCT	Cell_line.Tx20	Plate.99	ZNF250	0.7	-0.0190232495542833	pearson	1	Ttest_pvalue	Coefficient_of_eigenassay	SVD_pCMs_dplus3CT	NoPrepr	SVD	12298	T400_PCT-Tx20	N	Kept components	PCT
Drug	Monoclonal_antibody	T400_PCT	Cell_line.Tx20	Plate.99	ZNF253	0.7	-0.121491582481555	pearson	1	Ttest_pvalue	Coefficient_of_eigenassay	SVD_pCMs_dplus3CT	NoPrepr	SVD	3499	T400_PCT-Tx20	N	Kept components	PCT
Drug	Monoclonal_antibody	T400_PCT	Cell_line.Tx20	Plate.99	ZNF254	0.7	0.0101567256869597	pearson	1	Ttest_pvalue	Coefficient_of_eigenassay	SVD_pCMs_dplus3CT	NoPrepr	SVD	13585	T400_PCT-Tx20	N	Kept components	PCT
Drug	Monoclonal_antibody	T400_PCT	Cell_line.Tx20	Plate.99	ZNF256	0.7	-0.0713264234457899	pearson	1	Ttest_pvalue	Coefficient_of_eigenassay	SVD_pCMs_dplus3CT	NoPrepr	SVD	6697	T400_PCT-Tx20	N	Kept components	PCT
Drug	Monoclonal_antibody	T400_PCT	Cell_line.Tx20	Plate.99	ZNF26	0.7	-0.0101141773747704	pearson	1	Ttest_pvalue	Coefficient_of_eigenassay	SVD_pCMs_dplus3CT	NoPrepr	SVD	13595	T400_PCT-Tx20	N	Kept components	PCT
Drug	Monoclonal_antibody	T400_PCT	Cell_line.Tx20	Plate.99	ZNF260	0.7	-0.0945500532572581	pearson	1	Ttest_pvalue	Coefficient_of_eigenassay	SVD_pCMs_dplus3CT	NoPrepr	SVD	4958	T400_PCT-Tx20	N	Kept components	PCT
Drug	Monoclonal_antibody	T400_PCT	Cell_line.Tx20	Plate.99	ZNF263	0.7	-0.141933374632803	pearson	1	Ttest_pvalue	Coefficient_of_eigenassay	SVD_pCMs_dplus3CT	NoPrepr	SVD	2657	T400_PCT-Tx20	N	Kept components	PCT
Drug	Monoclonal_antibody	T400_PCT	Cell_line.Tx20	Plate.99	ZNF264	0.7	0.087452303747472	pearson	1	Ttest_pvalue	Coefficient_of_eigenassay	SVD_pCMs_dplus3CT	NoPrepr	SVD	5431	T400_PCT-Tx20	N	Kept components	PCT
Drug	Monoclonal_antibody	T400_PCT	Cell_line.Tx20	Plate.99	ZNF266	0.7	-0.0327164656185731	pearson	1	Ttest_pvalue	Coefficient_of_eigenassay	SVD_pCMs_dplus3CT	NoPrepr	SVD	10561	T400_PCT-Tx20	N	Kept components	PCT
Drug	Monoclonal_antibody	T400_PCT	Cell_line.Tx20	Plate.99	ZNF267	0.7	0.112280852133588	pearson	1	Ttest_pvalue	Coefficient_of_eigenassay	SVD_pCMs_dplus3CT	NoPrepr	SVD	3948	T400_PCT-Tx20	N	Kept components	PCT
Drug	Monoclonal_antibody	T400_PCT	Cell_line.Tx20	Plate.99	ZNF268	0.7	0.0228373266277248	pearson	1	Ttest_pvalue	Coefficient_of_eigenassay	SVD_pCMs_dplus3CT	NoPrepr	SVD	11813	T400_PCT-Tx20	N	Kept components	PCT
Drug	Monoclonal_antibody	T400_PCT	Cell_line.Tx20	Plate.99	ZNF273	0.7	0.0223777661533599	pearson	1	Ttest_pvalue	Coefficient_of_eigenassay	SVD_pCMs_dplus3CT	NoPrepr	SVD	11870	T400_PCT-Tx20	N	Kept components	PCT
Drug	Monoclonal_antibody	T400_PCT	Cell_line.Tx20	Plate.99	ZNF274	0.7	-0.0298275045061654	pearson	1	Ttest_pvalue	Coefficient_of_eigenassay	SVD_pCMs_dplus3CT	NoPrepr	SVD	10910	T400_PCT-Tx20	N	Kept components	PCT
Drug	Monoclonal_antibody	T400_PCT	Cell_line.Tx20	Plate.99	ZNF275	0.7	0.108183255410919	pearson	1	Ttest_pvalue	Coefficient_of_eigenassay	SVD_pCMs_dplus3CT	NoPrepr	SVD	4152	T400_PCT-Tx20	N	Kept components	PCT
Drug	Monoclonal_antibody	T400_PCT	Cell_line.Tx20	Plate.99	ZNF276	0.7	0.0541533161113785	pearson	1	Ttest_pvalue	Coefficient_of_eigenassay	SVD_pCMs_dplus3CT	NoPrepr	SVD	8285	T400_PCT-Tx20	N	Kept components	PCT
Drug	Monoclonal_antibody	T400_PCT	Cell_line.Tx20	Plate.99	ZNF277	0.7	0.0786980674255049	pearson	1	Ttest_pvalue	Coefficient_of_eigenassay	SVD_pCMs_dplus3CT	NoPrepr	SVD	6067	T400_PCT-Tx20	N	Kept components	PCT
Drug	Monoclonal_antibody	T400_PCT	Cell_line.Tx20	Plate.99	ZNF28	0.7	-0.025476503018089	pearson	1	Ttest_pvalue	Coefficient_of_eigenassay	SVD_pCMs_dplus3CT	NoPrepr	SVD	11466	T400_PCT-Tx20	N	Kept components	PCT
Drug	Monoclonal_antibody	T400_PCT	Cell_line.Tx20	Plate.99	ZNF280C	0.7	-0.00769381145246185	pearson	1	Ttest_pvalue	Coefficient_of_eigenassay	SVD_pCMs_dplus3CT	NoPrepr	SVD	13977	T400_PCT-Tx20	N	Kept components	PCT
Drug	Monoclonal_antibody	T400_PCT	Cell_line.Tx20	Plate.99	ZNF280D	0.7	0.215001421350647	pearson	1	Ttest_pvalue	Coefficient_of_eigenassay	SVD_pCMs_dplus3CT	NoPrepr	SVD	1107	T400_PCT-Tx20	N	Kept components	PCT
Drug	Monoclonal_antibody	T400_PCT	Cell_line.Tx20	Plate.99	ZNF281	0.7	-0.103679825809247	pearson	1	Ttest_pvalue	Coefficient_of_eigenassay	SVD_pCMs_dplus3CT	NoPrepr	SVD	4419	T400_PCT-Tx20	N	Kept components	PCT
Drug	Monoclonal_antibody	T400_PCT	Cell_line.Tx20	Plate.99	ZNF282	0.7	0.0722645400931684	pearson	1	Ttest_pvalue	Coefficient_of_eigenassay	SVD_pCMs_dplus3CT	NoPrepr	SVD	6600	T400_PCT-Tx20	N	Kept components	PCT
Drug	Monoclonal_antibody	T400_PCT	Cell_line.Tx20	Plate.99	ZNF283	0.7	-0.015238931127638	pearson	1	Ttest_pvalue	Coefficient_of_eigenassay	SVD_pCMs_dplus3CT	NoPrepr	SVD	12828	T400_PCT-Tx20	N	Kept components	PCT
Drug	Monoclonal_antibody	T400_PCT	Cell_line.Tx20	Plate.99	ZNF284	0.7	0.0880897750342316	pearson	1	Ttest_pvalue	Coefficient_of_eigenassay	SVD_pCMs_dplus3CT	NoPrepr	SVD	5379	T400_PCT-Tx20	N	Kept components	PCT
Drug	Monoclonal_antibody	T400_PCT	Cell_line.Tx20	Plate.99	ZNF285	0.7	-0.191128214667232	pearson	1	Ttest_pvalue	Coefficient_of_eigenassay	SVD_pCMs_dplus3CT	NoPrepr	SVD	1455	T400_PCT-Tx20	N	Kept components	PCT
Drug	Monoclonal_antibody	T400_PCT	Cell_line.Tx20	Plate.99	ZNF286A	0.7	0.000241607548098626	pearson	1	Ttest_pvalue	Coefficient_of_eigenassay	SVD_pCMs_dplus3CT	NoPrepr	SVD	15265	T400_PCT-Tx20	N	Kept components	PCT
Drug	Monoclonal_antibody	T400_PCT	Cell_line.Tx20	Plate.99	ZNF286B	0.7	0.0344149286154577	pearson	1	Ttest_pvalue	Coefficient_of_eigenassay	SVD_pCMs_dplus3CT	NoPrepr	SVD	10380	T400_PCT-Tx20	N	Kept components	PCT
Drug	Monoclonal_antibody	T400_PCT	Cell_line.Tx20	Plate.99	ZNF287	0.7	0.0791324114086645	pearson	1	Ttest_pvalue	Coefficient_of_eigenassay	SVD_pCMs_dplus3CT	NoPrepr	SVD	6033	T400_PCT-Tx20	N	Kept components	PCT
Drug	Monoclonal_antibody	T400_PCT	Cell_line.Tx20	Plate.99	ZNF292	0.7	-0.119609763498915	pearson	1	Ttest_pvalue	Coefficient_of_eigenassay	SVD_pCMs_dplus3CT	NoPrepr	SVD	3576	T400_PCT-Tx20	N	Kept components	PCT
Drug	Monoclonal_antibody	T400_PCT	Cell_line.Tx20	Plate.99	ZNF296	0.7	-0.020578697140161	pearson	1	Ttest_pvalue	Coefficient_of_eigenassay	SVD_pCMs_dplus3CT	NoPrepr	SVD	12088	T400_PCT-Tx20	N	Kept components	PCT
Drug	Monoclonal_antibody	T400_PCT	Cell_line.Tx20	Plate.99	ZNF3	0.7	-0.0992037734642114	pearson	1	Ttest_pvalue	Coefficient_of_eigenassay	SVD_pCMs_dplus3CT	NoPrepr	SVD	4673	T400_PCT-Tx20	N	Kept components	PCT
Drug	Monoclonal_antibody	T400_PCT	Cell_line.Tx20	Plate.99	ZNF30	0.7	-0.00637335638500922	pearson	1	Ttest_pvalue	Coefficient_of_eigenassay	SVD_pCMs_dplus3CT	NoPrepr	SVD	14188	T400_PCT-Tx20	N	Kept components	PCT
Drug	Monoclonal_antibody	T400_PCT	Cell_line.Tx20	Plate.99	ZNF300	0.7	-0.00774468357478029	pearson	1	Ttest_pvalue	Coefficient_of_eigenassay	SVD_pCMs_dplus3CT	NoPrepr	SVD	13966	T400_PCT-Tx20	N	Kept components	PCT
Drug	Monoclonal_antibody	T400_PCT	Cell_line.Tx20	Plate.99	ZNF302	0.7	0.0931733129924874	pearson	1	Ttest_pvalue	Coefficient_of_eigenassay	SVD_pCMs_dplus3CT	NoPrepr	SVD	5057	T400_PCT-Tx20	N	Kept components	PCT
Drug	Monoclonal_antibody	T400_PCT	Cell_line.Tx20	Plate.99	ZNF304	0.7	0.0229619438211316	pearson	1	Ttest_pvalue	Coefficient_of_eigenassay	SVD_pCMs_dplus3CT	NoPrepr	SVD	11796	T400_PCT-Tx20	N	Kept components	PCT
Drug	Monoclonal_antibody	T400_PCT	Cell_line.Tx20	Plate.99	ZNF316	0.7	0.114155241146234	pearson	1	Ttest_pvalue	Coefficient_of_eigenassay	SVD_pCMs_dplus3CT	NoPrepr	SVD	3857	T400_PCT-Tx20	N	Kept components	PCT
Drug	Monoclonal_antibody	T400_PCT	Cell_line.Tx20	Plate.99	ZNF317	0.7	-0.0242010368373188	pearson	1	Ttest_pvalue	Coefficient_of_eigenassay	SVD_pCMs_dplus3CT	NoPrepr	SVD	11638	T400_PCT-Tx20	N	Kept components	PCT
Drug	Monoclonal_antibody	T400_PCT	Cell_line.Tx20	Plate.99	ZNF318	0.7	0.0952605404842201	pearson	1	Ttest_pvalue	Coefficient_of_eigenassay	SVD_pCMs_dplus3CT	NoPrepr	SVD	4913	T400_PCT-Tx20	N	Kept components	PCT
Drug	Monoclonal_antibody	T400_PCT	Cell_line.Tx20	Plate.99	ZNF319	0.7	-0.139829028307178	pearson	1	Ttest_pvalue	Coefficient_of_eigenassay	SVD_pCMs_dplus3CT	NoPrepr	SVD	2740	T400_PCT-Tx20	N	Kept components	PCT
Drug	Monoclonal_antibody	T400_PCT	Cell_line.Tx20	Plate.99	ZNF32	0.7	0.0712134443165452	pearson	1	Ttest_pvalue	Coefficient_of_eigenassay	SVD_pCMs_dplus3CT	NoPrepr	SVD	6707	T400_PCT-Tx20	N	Kept components	PCT
Drug	Monoclonal_antibody	T400_PCT	Cell_line.Tx20	Plate.99	ZNF320	0.7	-0.131025910986308	pearson	1	Ttest_pvalue	Coefficient_of_eigenassay	SVD_pCMs_dplus3CT	NoPrepr	SVD	3070	T400_PCT-Tx20	N	Kept components	PCT
Drug	Monoclonal_antibody	T400_PCT	Cell_line.Tx20	Plate.99	ZNF322	0.7	0.249749443062215	pearson	1	Ttest_pvalue	Coefficient_of_eigenassay	SVD_pCMs_dplus3CT	NoPrepr	SVD	771	T400_PCT-Tx20	N	Kept components	PCT
Drug	Monoclonal_antibody	T400_PCT	Cell_line.Tx20	Plate.99	ZNF324	0.7	-0.0026097340922093	pearson	1	Ttest_pvalue	Coefficient_of_eigenassay	SVD_pCMs_dplus3CT	NoPrepr	SVD	14789	T400_PCT-Tx20	N	Kept components	PCT
Drug	Monoclonal_antibody	T400_PCT	Cell_line.Tx20	Plate.99	ZNF324B	0.7	-0.0387711250301855	pearson	1	Ttest_pvalue	Coefficient_of_eigenassay	SVD_pCMs_dplus3CT	NoPrepr	SVD	9908	T400_PCT-Tx20	N	Kept components	PCT
Drug	Monoclonal_antibody	T400_PCT	Cell_line.Tx20	Plate.99	ZNF326	0.7	-0.116562283279277	pearson	1	Ttest_pvalue	Coefficient_of_eigenassay	SVD_pCMs_dplus3CT	NoPrepr	SVD	3735	T400_PCT-Tx20	N	Kept components	PCT
Drug	Monoclonal_antibody	T400_PCT	Cell_line.Tx20	Plate.99	ZNF329	0.7	0.110647350576668	pearson	1	Ttest_pvalue	Coefficient_of_eigenassay	SVD_pCMs_dplus3CT	NoPrepr	SVD	4019	T400_PCT-Tx20	N	Kept components	PCT
Drug	Monoclonal_antibody	T400_PCT	Cell_line.Tx20	Plate.99	ZNF330	0.7	0.0744290690581877	pearson	1	Ttest_pvalue	Coefficient_of_eigenassay	SVD_pCMs_dplus3CT	NoPrepr	SVD	6422	T400_PCT-Tx20	N	Kept components	PCT
Drug	Monoclonal_antibody	T400_PCT	Cell_line.Tx20	Plate.99	ZNF331	0.7	0.123746714441414	pearson	1	Ttest_pvalue	Coefficient_of_eigenassay	SVD_pCMs_dplus3CT	NoPrepr	SVD	3401	T400_PCT-Tx20	N	Kept components	PCT
Drug	Monoclonal_antibody	T400_PCT	Cell_line.Tx20	Plate.99	ZNF333	0.7	0.0188822211902679	pearson	1	Ttest_pvalue	Coefficient_of_eigenassay	SVD_pCMs_dplus3CT	NoPrepr	SVD	12315	T400_PCT-Tx20	N	Kept components	PCT
Drug	Monoclonal_antibody	T400_PCT	Cell_line.Tx20	Plate.99	ZNF334	0.7	0.209462813491515	pearson	1	Ttest_pvalue	Coefficient_of_eigenassay	SVD_pCMs_dplus3CT	NoPrepr	SVD	1171	T400_PCT-Tx20	N	Kept components	PCT
Drug	Monoclonal_antibody	T400_PCT	Cell_line.Tx20	Plate.99	ZNF335	0.7	-0.00225555212101056	pearson	1	Ttest_pvalue	Coefficient_of_eigenassay	SVD_pCMs_dplus3CT	NoPrepr	SVD	14874	T400_PCT-Tx20	N	Kept components	PCT
Drug	Monoclonal_antibody	T400_PCT	Cell_line.Tx20	Plate.99	ZNF337	0.7	-0.015148249644564	pearson	1	Ttest_pvalue	Coefficient_of_eigenassay	SVD_pCMs_dplus3CT	NoPrepr	SVD	12833	T400_PCT-Tx20	N	Kept components	PCT
Drug	Monoclonal_antibody	T400_PCT	Cell_line.Tx20	Plate.99	ZNF33A	0.7	-0.0948139965130936	pearson	1	Ttest_pvalue	Coefficient_of_eigenassay	SVD_pCMs_dplus3CT	NoPrepr	SVD	4937	T400_PCT-Tx20	N	Kept components	PCT
Drug	Monoclonal_antibody	T400_PCT	Cell_line.Tx20	Plate.99	ZNF33B	0.7	0.117156546585218	pearson	1	Ttest_pvalue	Coefficient_of_eigenassay	SVD_pCMs_dplus3CT	NoPrepr	SVD	3710	T400_PCT-Tx20	N	Kept components	PCT
Drug	Monoclonal_antibody	T400_PCT	Cell_line.Tx20	Plate.99	ZNF34	0.7	-0.119367497185911	pearson	1	Ttest_pvalue	Coefficient_of_eigenassay	SVD_pCMs_dplus3CT	NoPrepr	SVD	3593	T400_PCT-Tx20	N	Kept components	PCT
Drug	Monoclonal_antibody	T400_PCT	Cell_line.Tx20	Plate.99	ZNF341	0.7	-0.0691762432214711	pearson	1	Ttest_pvalue	Coefficient_of_eigenassay	SVD_pCMs_dplus3CT	NoPrepr	SVD	6871	T400_PCT-Tx20	N	Kept components	PCT
Drug	Monoclonal_antibody	T400_PCT	Cell_line.Tx20	Plate.99	ZNF343	0.7	-0.12724178094881	pearson	1	Ttest_pvalue	Coefficient_of_eigenassay	SVD_pCMs_dplus3CT	NoPrepr	SVD	3234	T400_PCT-Tx20	N	Kept components	PCT
Drug	Monoclonal_antibody	T400_PCT	Cell_line.Tx20	Plate.99	ZNF345	0.7	0.3658433233883	pearson	1	Ttest_pvalue	Coefficient_of_eigenassay	SVD_pCMs_dplus3CT	NoPrepr	SVD	255	T400_PCT-Tx20	N	Kept components	PCT
Drug	Monoclonal_antibody	T400_PCT	Cell_line.Tx20	Plate.99	ZNF346	0.7	0.00792630208128074	pearson	1	Ttest_pvalue	Coefficient_of_eigenassay	SVD_pCMs_dplus3CT	NoPrepr	SVD	13936	T400_PCT-Tx20	N	Kept components	PCT
Drug	Monoclonal_antibody	T400_PCT	Cell_line.Tx20	Plate.99	ZNF347	0.7	-0.170750489899626	pearson	1	Ttest_pvalue	Coefficient_of_eigenassay	SVD_pCMs_dplus3CT	NoPrepr	SVD	1863	T400_PCT-Tx20	N	Kept components	PCT
Drug	Monoclonal_antibody	T400_PCT	Cell_line.Tx20	Plate.99	ZNF35	0.7	0.0444136898300991	pearson	1	Ttest_pvalue	Coefficient_of_eigenassay	SVD_pCMs_dplus3CT	NoPrepr	SVD	9277	T400_PCT-Tx20	N	Kept components	PCT
Drug	Monoclonal_antibody	T400_PCT	Cell_line.Tx20	Plate.99	ZNF350	0.7	-0.030541323732167	pearson	1	Ttest_pvalue	Coefficient_of_eigenassay	SVD_pCMs_dplus3CT	NoPrepr	SVD	10812	T400_PCT-Tx20	N	Kept components	PCT
Drug	Monoclonal_antibody	T400_PCT	Cell_line.Tx20	Plate.99	ZNF354A	0.7	0.0830576013141887	pearson	1	Ttest_pvalue	Coefficient_of_eigenassay	SVD_pCMs_dplus3CT	NoPrepr	SVD	5734	T400_PCT-Tx20	N	Kept components	PCT
Drug	Monoclonal_antibody	T400_PCT	Cell_line.Tx20	Plate.99	ZNF354B	0.7	-0.0201641041624781	pearson	1	Ttest_pvalue	Coefficient_of_eigenassay	SVD_pCMs_dplus3CT	NoPrepr	SVD	12138	T400_PCT-Tx20	N	Kept components	PCT
Drug	Monoclonal_antibody	T400_PCT	Cell_line.Tx20	Plate.99	ZNF354C	0.7	0.0344577059143556	pearson	1	Ttest_pvalue	Coefficient_of_eigenassay	SVD_pCMs_dplus3CT	NoPrepr	SVD	10374	T400_PCT-Tx20	N	Kept components	PCT
Drug	Monoclonal_antibody	T400_PCT	Cell_line.Tx20	Plate.99	ZNF358	0.7	0.0470549985126347	pearson	1	Ttest_pvalue	Coefficient_of_eigenassay	SVD_pCMs_dplus3CT	NoPrepr	SVD	8996	T400_PCT-Tx20	N	Kept components	PCT
Drug	Monoclonal_antibody	T400_PCT	Cell_line.Tx20	Plate.99	ZNF362	0.7	0.0627823350792443	pearson	1	Ttest_pvalue	Coefficient_of_eigenassay	SVD_pCMs_dplus3CT	NoPrepr	SVD	7465	T400_PCT-Tx20	N	Kept components	PCT
Drug	Monoclonal_antibody	T400_PCT	Cell_line.Tx20	Plate.99	ZNF365	0.7	0.0342672974180534	pearson	1	Ttest_pvalue	Coefficient_of_eigenassay	SVD_pCMs_dplus3CT	NoPrepr	SVD	10390	T400_PCT-Tx20	N	Kept components	PCT
Drug	Monoclonal_antibody	T400_PCT	Cell_line.Tx20	Plate.99	ZNF367	0.7	0.0443791258581581	pearson	1	Ttest_pvalue	Coefficient_of_eigenassay	SVD_pCMs_dplus3CT	NoPrepr	SVD	9283	T400_PCT-Tx20	N	Kept components	PCT
Drug	Monoclonal_antibody	T400_PCT	Cell_line.Tx20	Plate.99	ZNF37A	0.7	0.191918604533663	pearson	1	Ttest_pvalue	Coefficient_of_eigenassay	SVD_pCMs_dplus3CT	NoPrepr	SVD	1439	T400_PCT-Tx20	N	Kept components	PCT
Drug	Monoclonal_antibody	T400_PCT	Cell_line.Tx20	Plate.99	ZNF382	0.7	0.18859702565981	pearson	1	Ttest_pvalue	Coefficient_of_eigenassay	SVD_pCMs_dplus3CT	NoPrepr	SVD	1495	T400_PCT-Tx20	N	Kept components	PCT
Drug	Monoclonal_antibody	T400_PCT	Cell_line.Tx20	Plate.99	ZNF383	0.7	-0.112141394163242	pearson	1	Ttest_pvalue	Coefficient_of_eigenassay	SVD_pCMs_dplus3CT	NoPrepr	SVD	3952	T400_PCT-Tx20	N	Kept components	PCT
Drug	Monoclonal_antibody	T400_PCT	Cell_line.Tx20	Plate.99	ZNF384	0.7	-0.105781070664163	pearson	1	Ttest_pvalue	Coefficient_of_eigenassay	SVD_pCMs_dplus3CT	NoPrepr	SVD	4297	T400_PCT-Tx20	N	Kept components	PCT
Drug	Monoclonal_antibody	T400_PCT	Cell_line.Tx20	Plate.99	ZNF385A	0.7	-0.0286050612695715	pearson	1	Ttest_pvalue	Coefficient_of_eigenassay	SVD_pCMs_dplus3CT	NoPrepr	SVD	11059	T400_PCT-Tx20	N	Kept components	PCT
Drug	Monoclonal_antibody	T400_PCT	Cell_line.Tx20	Plate.99	ZNF385B	0.7	0.127443613842374	pearson	1	Ttest_pvalue	Coefficient_of_eigenassay	SVD_pCMs_dplus3CT	NoPrepr	SVD	3220	T400_PCT-Tx20	N	Kept components	PCT
Drug	Monoclonal_antibody	T400_PCT	Cell_line.Tx20	Plate.99	ZNF385C	0.7	0.0284977488194786	pearson	1	Ttest_pvalue	Coefficient_of_eigenassay	SVD_pCMs_dplus3CT	NoPrepr	SVD	11069	T400_PCT-Tx20	N	Kept components	PCT
Drug	Monoclonal_antibody	T400_PCT	Cell_line.Tx20	Plate.99	ZNF385D	0.7	-0.0311911417606292	pearson	1	Ttest_pvalue	Coefficient_of_eigenassay	SVD_pCMs_dplus3CT	NoPrepr	SVD	10741	T400_PCT-Tx20	N	Kept components	PCT
Drug	Monoclonal_antibody	T400_PCT	Cell_line.Tx20	Plate.99	ZNF391	0.7	-0.0591005599795151	pearson	1	Ttest_pvalue	Coefficient_of_eigenassay	SVD_pCMs_dplus3CT	NoPrepr	SVD	7805	T400_PCT-Tx20	N	Kept components	PCT
Drug	Monoclonal_antibody	T400_PCT	Cell_line.Tx20	Plate.99	ZNF394	0.7	0.0154651240457565	pearson	1	Ttest_pvalue	Coefficient_of_eigenassay	SVD_pCMs_dplus3CT	NoPrepr	SVD	12793	T400_PCT-Tx20	N	Kept components	PCT
Drug	Monoclonal_antibody	T400_PCT	Cell_line.Tx20	Plate.99	ZNF395	0.7	-0.0988543260161957	pearson	1	Ttest_pvalue	Coefficient_of_eigenassay	SVD_pCMs_dplus3CT	NoPrepr	SVD	4699	T400_PCT-Tx20	N	Kept components	PCT
Drug	Monoclonal_antibody	T400_PCT	Cell_line.Tx20	Plate.99	ZNF396	0.7	-0.00955994446457021	pearson	1	Ttest_pvalue	Coefficient_of_eigenassay	SVD_pCMs_dplus3CT	NoPrepr	SVD	13670	T400_PCT-Tx20	N	Kept components	PCT
Drug	Monoclonal_antibody	T400_PCT	Cell_line.Tx20	Plate.99	ZNF397	0.7	-0.0644615568180973	pearson	1	Ttest_pvalue	Coefficient_of_eigenassay	SVD_pCMs_dplus3CT	NoPrepr	SVD	7302	T400_PCT-Tx20	N	Kept components	PCT
Drug	Monoclonal_antibody	T400_PCT	Cell_line.Tx20	Plate.99	ZNF398	0.7	0.0267369773560969	pearson	1	Ttest_pvalue	Coefficient_of_eigenassay	SVD_pCMs_dplus3CT	NoPrepr	SVD	11297	T400_PCT-Tx20	N	Kept components	PCT
Drug	Monoclonal_antibody	T400_PCT	Cell_line.Tx20	Plate.99	ZNF404	0.7	0.00868200481128296	pearson	1	Ttest_pvalue	Coefficient_of_eigenassay	SVD_pCMs_dplus3CT	NoPrepr	SVD	13826	T400_PCT-Tx20	N	Kept components	PCT
Drug	Monoclonal_antibody	T400_PCT	Cell_line.Tx20	Plate.99	ZNF407	0.7	-0.275873812208327	pearson	1	Ttest_pvalue	Coefficient_of_eigenassay	SVD_pCMs_dplus3CT	NoPrepr	SVD	611	T400_PCT-Tx20	N	Kept components	PCT
Drug	Monoclonal_antibody	T400_PCT	Cell_line.Tx20	Plate.99	ZNF408	0.7	0.0374097948696188	pearson	1	Ttest_pvalue	Coefficient_of_eigenassay	SVD_pCMs_dplus3CT	NoPrepr	SVD	10051	T400_PCT-Tx20	N	Kept components	PCT
Drug	Monoclonal_antibody	T400_PCT	Cell_line.Tx20	Plate.99	ZNF41	0.7	0.0105271650274416	pearson	1	Ttest_pvalue	Coefficient_of_eigenassay	SVD_pCMs_dplus3CT	NoPrepr	SVD	13524	T400_PCT-Tx20	N	Kept components	PCT
Drug	Monoclonal_antibody	T400_PCT	Cell_line.Tx20	Plate.99	ZNF410	0.7	-0.000710526722108089	pearson	1	Ttest_pvalue	Coefficient_of_eigenassay	SVD_pCMs_dplus3CT	NoPrepr	SVD	15148	T400_PCT-Tx20	N	Kept components	PCT
Drug	Monoclonal_antibody	T400_PCT	Cell_line.Tx20	Plate.99	ZNF414	0.7	0.0668842416299768	pearson	1	Ttest_pvalue	Coefficient_of_eigenassay	SVD_pCMs_dplus3CT	NoPrepr	SVD	7085	T400_PCT-Tx20	N	Kept components	PCT
Drug	Monoclonal_antibody	T400_PCT	Cell_line.Tx20	Plate.99	ZNF415	0.7	-0.0112940329992641	pearson	1	Ttest_pvalue	Coefficient_of_eigenassay	SVD_pCMs_dplus3CT	NoPrepr	SVD	13393	T400_PCT-Tx20	N	Kept components	PCT
Drug	Monoclonal_antibody	T400_PCT	Cell_line.Tx20	Plate.99	ZNF416	0.7	-0.0766195449812884	pearson	1	Ttest_pvalue	Coefficient_of_eigenassay	SVD_pCMs_dplus3CT	NoPrepr	SVD	6230	T400_PCT-Tx20	N	Kept components	PCT
Drug	Monoclonal_antibody	T400_PCT	Cell_line.Tx20	Plate.99	ZNF417	0.7	-0.0977344522807112	pearson	1	Ttest_pvalue	Coefficient_of_eigenassay	SVD_pCMs_dplus3CT	NoPrepr	SVD	4770	T400_PCT-Tx20	N	Kept components	PCT
Drug	Monoclonal_antibody	T400_PCT	Cell_line.Tx20	Plate.99	ZNF418	0.7	-0.123871535443732	pearson	1	Ttest_pvalue	Coefficient_of_eigenassay	SVD_pCMs_dplus3CT	NoPrepr	SVD	3388	T400_PCT-Tx20	N	Kept components	PCT
Drug	Monoclonal_antibody	T400_PCT	Cell_line.Tx20	Plate.99	ZNF419	0.7	-0.0155596503256166	pearson	1	Ttest_pvalue	Coefficient_of_eigenassay	SVD_pCMs_dplus3CT	NoPrepr	SVD	12783	T400_PCT-Tx20	N	Kept components	PCT
Drug	Monoclonal_antibody	T400_PCT	Cell_line.Tx20	Plate.99	ZNF420	0.7	0.261202370975254	pearson	1	Ttest_pvalue	Coefficient_of_eigenassay	SVD_pCMs_dplus3CT	NoPrepr	SVD	689	T400_PCT-Tx20	N	Kept components	PCT
Drug	Monoclonal_antibody	T400_PCT	Cell_line.Tx20	Plate.99	ZNF423	0.7	0.0297964986595827	pearson	1	Ttest_pvalue	Coefficient_of_eigenassay	SVD_pCMs_dplus3CT	NoPrepr	SVD	10913	T400_PCT-Tx20	N	Kept components	PCT
Drug	Monoclonal_antibody	T400_PCT	Cell_line.Tx20	Plate.99	ZNF425	0.7	0.411853397122279	pearson	1	Ttest_pvalue	Coefficient_of_eigenassay	SVD_pCMs_dplus3CT	NoPrepr	SVD	180	T400_PCT-Tx20	N	Kept components	PCT
Drug	Monoclonal_antibody	T400_PCT	Cell_line.Tx20	Plate.99	ZNF426	0.7	-0.022137162969209	pearson	1	Ttest_pvalue	Coefficient_of_eigenassay	SVD_pCMs_dplus3CT	NoPrepr	SVD	11898	T400_PCT-Tx20	N	Kept components	PCT
Drug	Monoclonal_antibody	T400_PCT	Cell_line.Tx20	Plate.99	ZNF428	0.7	0.0312371892111749	pearson	1	Ttest_pvalue	Coefficient_of_eigenassay	SVD_pCMs_dplus3CT	NoPrepr	SVD	10736	T400_PCT-Tx20	N	Kept components	PCT
Drug	Monoclonal_antibody	T400_PCT	Cell_line.Tx20	Plate.99	ZNF429	0.7	-0.172925502253035	pearson	1	Ttest_pvalue	Coefficient_of_eigenassay	SVD_pCMs_dplus3CT	NoPrepr	SVD	1801	T400_PCT-Tx20	N	Kept components	PCT
Drug	Monoclonal_antibody	T400_PCT	Cell_line.Tx20	Plate.99	ZNF43	0.7	0.0592509458698918	pearson	1	Ttest_pvalue	Coefficient_of_eigenassay	SVD_pCMs_dplus3CT	NoPrepr	SVD	7793	T400_PCT-Tx20	N	Kept components	PCT
Drug	Monoclonal_antibody	T400_PCT	Cell_line.Tx20	Plate.99	ZNF430	0.7	-0.117843936217809	pearson	1	Ttest_pvalue	Coefficient_of_eigenassay	SVD_pCMs_dplus3CT	NoPrepr	SVD	3675	T400_PCT-Tx20	N	Kept components	PCT
Drug	Monoclonal_antibody	T400_PCT	Cell_line.Tx20	Plate.99	ZNF431	0.7	0.0582308517212403	pearson	1	Ttest_pvalue	Coefficient_of_eigenassay	SVD_pCMs_dplus3CT	NoPrepr	SVD	7890	T400_PCT-Tx20	N	Kept components	PCT
Drug	Monoclonal_antibody	T400_PCT	Cell_line.Tx20	Plate.99	ZNF432	0.7	0.334543774196314	pearson	1	Ttest_pvalue	Coefficient_of_eigenassay	SVD_pCMs_dplus3CT	NoPrepr	SVD	329	T400_PCT-Tx20	N	Kept components	PCT
Drug	Monoclonal_antibody	T400_PCT	Cell_line.Tx20	Plate.99	ZNF433	0.7	-0.0897199402476024	pearson	1	Ttest_pvalue	Coefficient_of_eigenassay	SVD_pCMs_dplus3CT	NoPrepr	SVD	5272	T400_PCT-Tx20	N	Kept components	PCT
Drug	Monoclonal_antibody	T400_PCT	Cell_line.Tx20	Plate.99	ZNF436	0.7	-0.00292673588152926	pearson	1	Ttest_pvalue	Coefficient_of_eigenassay	SVD_pCMs_dplus3CT	NoPrepr	SVD	14746	T400_PCT-Tx20	N	Kept components	PCT
Drug	Monoclonal_antibody	T400_PCT	Cell_line.Tx20	Plate.99	ZNF438	0.7	-0.0549082768127333	pearson	1	Ttest_pvalue	Coefficient_of_eigenassay	SVD_pCMs_dplus3CT	NoPrepr	SVD	8198	T400_PCT-Tx20	N	Kept components	PCT
Drug	Monoclonal_antibody	T400_PCT	Cell_line.Tx20	Plate.99	ZNF439	0.7	-0.0820735728810567	pearson	1	Ttest_pvalue	Coefficient_of_eigenassay	SVD_pCMs_dplus3CT	NoPrepr	SVD	5810	T400_PCT-Tx20	N	Kept components	PCT
Drug	Monoclonal_antibody	T400_PCT	Cell_line.Tx20	Plate.99	ZNF44	0.7	-0.026696998378308	pearson	1	Ttest_pvalue	Coefficient_of_eigenassay	SVD_pCMs_dplus3CT	NoPrepr	SVD	11301	T400_PCT-Tx20	N	Kept components	PCT
Drug	Monoclonal_antibody	T400_PCT	Cell_line.Tx20	Plate.99	ZNF440	0.7	0.0705404524204995	pearson	1	Ttest_pvalue	Coefficient_of_eigenassay	SVD_pCMs_dplus3CT	NoPrepr	SVD	6767	T400_PCT-Tx20	N	Kept components	PCT
Drug	Monoclonal_antibody	T400_PCT	Cell_line.Tx20	Plate.99	ZNF441	0.7	-0.103156760211483	pearson	1	Ttest_pvalue	Coefficient_of_eigenassay	SVD_pCMs_dplus3CT	NoPrepr	SVD	4443	T400_PCT-Tx20	N	Kept components	PCT
Drug	Monoclonal_antibody	T400_PCT	Cell_line.Tx20	Plate.99	ZNF442	0.7	0.158151970835819	pearson	1	Ttest_pvalue	Coefficient_of_eigenassay	SVD_pCMs_dplus3CT	NoPrepr	SVD	2174	T400_PCT-Tx20	N	Kept components	PCT
Drug	Monoclonal_antibody	T400_PCT	Cell_line.Tx20	Plate.99	ZNF443	0.7	0.0639909703661384	pearson	1	Ttest_pvalue	Coefficient_of_eigenassay	SVD_pCMs_dplus3CT	NoPrepr	SVD	7347	T400_PCT-Tx20	N	Kept components	PCT
Drug	Monoclonal_antibody	T400_PCT	Cell_line.Tx20	Plate.99	ZNF444	0.7	0.0871948760323953	pearson	1	Ttest_pvalue	Coefficient_of_eigenassay	SVD_pCMs_dplus3CT	NoPrepr	SVD	5452	T400_PCT-Tx20	N	Kept components	PCT
Drug	Monoclonal_antibody	T400_PCT	Cell_line.Tx20	Plate.99	ZNF445	0.7	-0.0666220954121694	pearson	1	Ttest_pvalue	Coefficient_of_eigenassay	SVD_pCMs_dplus3CT	NoPrepr	SVD	7111	T400_PCT-Tx20	N	Kept components	PCT
Drug	Monoclonal_antibody	T400_PCT	Cell_line.Tx20	Plate.99	ZNF446	0.7	-0.036913290895598	pearson	1	Ttest_pvalue	Coefficient_of_eigenassay	SVD_pCMs_dplus3CT	NoPrepr	SVD	10099	T400_PCT-Tx20	N	Kept components	PCT
Drug	Monoclonal_antibody	T400_PCT	Cell_line.Tx20	Plate.99	ZNF449	0.7	0.0370620036251267	pearson	1	Ttest_pvalue	Coefficient_of_eigenassay	SVD_pCMs_dplus3CT	NoPrepr	SVD	10091	T400_PCT-Tx20	N	Kept components	PCT
Drug	Monoclonal_antibody	T400_PCT	Cell_line.Tx20	Plate.99	ZNF45	0.7	-0.101777560997467	pearson	1	Ttest_pvalue	Coefficient_of_eigenassay	SVD_pCMs_dplus3CT	NoPrepr	SVD	4526	T400_PCT-Tx20	N	Kept components	PCT
Drug	Monoclonal_antibody	T400_PCT	Cell_line.Tx20	Plate.99	ZNF451	0.7	0.0281231430465511	pearson	1	Ttest_pvalue	Coefficient_of_eigenassay	SVD_pCMs_dplus3CT	NoPrepr	SVD	11110	T400_PCT-Tx20	N	Kept components	PCT
Drug	Monoclonal_antibody	T400_PCT	Cell_line.Tx20	Plate.99	ZNF454	0.7	0.0329165977274707	pearson	1	Ttest_pvalue	Coefficient_of_eigenassay	SVD_pCMs_dplus3CT	NoPrepr	SVD	10546	T400_PCT-Tx20	N	Kept components	PCT
Drug	Monoclonal_antibody	T400_PCT	Cell_line.Tx20	Plate.99	ZNF460	0.7	0.277428481028388	pearson	1	Ttest_pvalue	Coefficient_of_eigenassay	SVD_pCMs_dplus3CT	NoPrepr	SVD	596	T400_PCT-Tx20	N	Kept components	PCT
Drug	Monoclonal_antibody	T400_PCT	Cell_line.Tx20	Plate.99	ZNF461	0.7	0.00421237119666102	pearson	1	Ttest_pvalue	Coefficient_of_eigenassay	SVD_pCMs_dplus3CT	NoPrepr	SVD	14541	T400_PCT-Tx20	N	Kept components	PCT
Drug	Monoclonal_antibody	T400_PCT	Cell_line.Tx20	Plate.99	ZNF462	0.7	-0.366653288385278	pearson	1	Ttest_pvalue	Coefficient_of_eigenassay	SVD_pCMs_dplus3CT	NoPrepr	SVD	251	T400_PCT-Tx20	N	Kept components	PCT
Drug	Monoclonal_antibody	T400_PCT	Cell_line.Tx20	Plate.99	ZNF467	0.7	-0.11941561578893	pearson	1	Ttest_pvalue	Coefficient_of_eigenassay	SVD_pCMs_dplus3CT	NoPrepr	SVD	3590	T400_PCT-Tx20	N	Kept components	PCT
Drug	Monoclonal_antibody	T400_PCT	Cell_line.Tx20	Plate.99	ZNF468	0.7	0.0300592341299538	pearson	1	Ttest_pvalue	Coefficient_of_eigenassay	SVD_pCMs_dplus3CT	NoPrepr	SVD	10877	T400_PCT-Tx20	N	Kept components	PCT
Drug	Monoclonal_antibody	T400_PCT	Cell_line.Tx20	Plate.99	ZNF469	0.7	0.142526945612634	pearson	1	Ttest_pvalue	Coefficient_of_eigenassay	SVD_pCMs_dplus3CT	NoPrepr	SVD	2635	T400_PCT-Tx20	N	Kept components	PCT
Drug	Monoclonal_antibody	T400_PCT	Cell_line.Tx20	Plate.99	ZNF470	0.7	-0.0204557136312972	pearson	1	Ttest_pvalue	Coefficient_of_eigenassay	SVD_pCMs_dplus3CT	NoPrepr	SVD	12109	T400_PCT-Tx20	N	Kept components	PCT
Drug	Monoclonal_antibody	T400_PCT	Cell_line.Tx20	Plate.99	ZNF471	0.7	0.287568103743271	pearson	1	Ttest_pvalue	Coefficient_of_eigenassay	SVD_pCMs_dplus3CT	NoPrepr	SVD	531	T400_PCT-Tx20	N	Kept components	PCT
Drug	Monoclonal_antibody	T400_PCT	Cell_line.Tx20	Plate.99	ZNF473	0.7	0.0512368974008797	pearson	1	Ttest_pvalue	Coefficient_of_eigenassay	SVD_pCMs_dplus3CT	NoPrepr	SVD	8571	T400_PCT-Tx20	N	Kept components	PCT
Drug	Monoclonal_antibody	T400_PCT	Cell_line.Tx20	Plate.99	ZNF474	0.7	-0.0505273224605973	pearson	1	Ttest_pvalue	Coefficient_of_eigenassay	SVD_pCMs_dplus3CT	NoPrepr	SVD	8642	T400_PCT-Tx20	N	Kept components	PCT
Drug	Monoclonal_antibody	T400_PCT	Cell_line.Tx20	Plate.99	ZNF48	0.7	-0.0109103250765372	pearson	1	Ttest_pvalue	Coefficient_of_eigenassay	SVD_pCMs_dplus3CT	NoPrepr	SVD	13449	T400_PCT-Tx20	N	Kept components	PCT
Drug	Monoclonal_antibody	T400_PCT	Cell_line.Tx20	Plate.99	ZNF480	0.7	0.0519853971175362	pearson	1	Ttest_pvalue	Coefficient_of_eigenassay	SVD_pCMs_dplus3CT	NoPrepr	SVD	8494	T400_PCT-Tx20	N	Kept components	PCT
Drug	Monoclonal_antibody	T400_PCT	Cell_line.Tx20	Plate.99	ZNF483	0.7	0.075664773274808	pearson	1	Ttest_pvalue	Coefficient_of_eigenassay	SVD_pCMs_dplus3CT	NoPrepr	SVD	6310	T400_PCT-Tx20	N	Kept components	PCT
Drug	Monoclonal_antibody	T400_PCT	Cell_line.Tx20	Plate.99	ZNF484	0.7	-0.179685884047223	pearson	1	Ttest_pvalue	Coefficient_of_eigenassay	SVD_pCMs_dplus3CT	NoPrepr	SVD	1666	T400_PCT-Tx20	N	Kept components	PCT
Drug	Monoclonal_antibody	T400_PCT	Cell_line.Tx20	Plate.99	ZNF485	0.7	0.114971488396491	pearson	1	Ttest_pvalue	Coefficient_of_eigenassay	SVD_pCMs_dplus3CT	NoPrepr	SVD	3821	T400_PCT-Tx20	N	Kept components	PCT
Drug	Monoclonal_antibody	T400_PCT	Cell_line.Tx20	Plate.99	ZNF486	0.7	0.00928983398976149	pearson	1	Ttest_pvalue	Coefficient_of_eigenassay	SVD_pCMs_dplus3CT	NoPrepr	SVD	13723	T400_PCT-Tx20	N	Kept components	PCT
Drug	Monoclonal_antibody	T400_PCT	Cell_line.Tx20	Plate.99	ZNF488	0.7	0.000349255313545712	pearson	1	Ttest_pvalue	Coefficient_of_eigenassay	SVD_pCMs_dplus3CT	NoPrepr	SVD	15236	T400_PCT-Tx20	N	Kept components	PCT
Drug	Monoclonal_antibody	T400_PCT	Cell_line.Tx20	Plate.99	ZNF490	0.7	0.230357631336832	pearson	1	Ttest_pvalue	Coefficient_of_eigenassay	SVD_pCMs_dplus3CT	NoPrepr	SVD	938	T400_PCT-Tx20	N	Kept components	PCT
Drug	Monoclonal_antibody	T400_PCT	Cell_line.Tx20	Plate.99	ZNF491	0.7	-0.0716131422720854	pearson	1	Ttest_pvalue	Coefficient_of_eigenassay	SVD_pCMs_dplus3CT	NoPrepr	SVD	6663	T400_PCT-Tx20	N	Kept components	PCT
Drug	Monoclonal_antibody	T400_PCT	Cell_line.Tx20	Plate.99	ZNF493	0.7	-0.106788959410025	pearson	1	Ttest_pvalue	Coefficient_of_eigenassay	SVD_pCMs_dplus3CT	NoPrepr	SVD	4237	T400_PCT-Tx20	N	Kept components	PCT
Drug	Monoclonal_antibody	T400_PCT	Cell_line.Tx20	Plate.99	ZNF496	0.7	-0.0153721049171498	pearson	1	Ttest_pvalue	Coefficient_of_eigenassay	SVD_pCMs_dplus3CT	NoPrepr	SVD	12805	T400_PCT-Tx20	N	Kept components	PCT
Drug	Monoclonal_antibody	T400_PCT	Cell_line.Tx20	Plate.99	ZNF497	0.7	0.0495810409017912	pearson	1	Ttest_pvalue	Coefficient_of_eigenassay	SVD_pCMs_dplus3CT	NoPrepr	SVD	8740	T400_PCT-Tx20	N	Kept components	PCT
Drug	Monoclonal_antibody	T400_PCT	Cell_line.Tx20	Plate.99	ZNF500	0.7	0.030646584099639	pearson	1	Ttest_pvalue	Coefficient_of_eigenassay	SVD_pCMs_dplus3CT	NoPrepr	SVD	10799	T400_PCT-Tx20	N	Kept components	PCT
Drug	Monoclonal_antibody	T400_PCT	Cell_line.Tx20	Plate.99	ZNF501	0.7	0.0025933879872701	pearson	1	Ttest_pvalue	Coefficient_of_eigenassay	SVD_pCMs_dplus3CT	NoPrepr	SVD	14797	T400_PCT-Tx20	N	Kept components	PCT
Drug	Monoclonal_antibody	T400_PCT	Cell_line.Tx20	Plate.99	ZNF502	0.7	0.00144456179687447	pearson	1	Ttest_pvalue	Coefficient_of_eigenassay	SVD_pCMs_dplus3CT	NoPrepr	SVD	15022	T400_PCT-Tx20	N	Kept components	PCT
Drug	Monoclonal_antibody	T400_PCT	Cell_line.Tx20	Plate.99	ZNF503	0.7	-0.0581075042376669	pearson	1	Ttest_pvalue	Coefficient_of_eigenassay	SVD_pCMs_dplus3CT	NoPrepr	SVD	7900	T400_PCT-Tx20	N	Kept components	PCT
Drug	Monoclonal_antibody	T400_PCT	Cell_line.Tx20	Plate.99	ZNF506	0.7	-0.0848633900764751	pearson	1	Ttest_pvalue	Coefficient_of_eigenassay	SVD_pCMs_dplus3CT	NoPrepr	SVD	5594	T400_PCT-Tx20	N	Kept components	PCT
Drug	Monoclonal_antibody	T400_PCT	Cell_line.Tx20	Plate.99	ZNF507	0.7	-0.0166561510862267	pearson	1	Ttest_pvalue	Coefficient_of_eigenassay	SVD_pCMs_dplus3CT	NoPrepr	SVD	12625	T400_PCT-Tx20	N	Kept components	PCT
Drug	Monoclonal_antibody	T400_PCT	Cell_line.Tx20	Plate.99	ZNF510	0.7	0.0532352309182183	pearson	1	Ttest_pvalue	Coefficient_of_eigenassay	SVD_pCMs_dplus3CT	NoPrepr	SVD	8372	T400_PCT-Tx20	N	Kept components	PCT
Drug	Monoclonal_antibody	T400_PCT	Cell_line.Tx20	Plate.99	ZNF511	0.7	0.17834348104842	pearson	1	Ttest_pvalue	Coefficient_of_eigenassay	SVD_pCMs_dplus3CT	NoPrepr	SVD	1688	T400_PCT-Tx20	N	Kept components	PCT
Drug	Monoclonal_antibody	T400_PCT	Cell_line.Tx20	Plate.99	ZNF512	0.7	-0.0198512854343462	pearson	1	Ttest_pvalue	Coefficient_of_eigenassay	SVD_pCMs_dplus3CT	NoPrepr	SVD	12180	T400_PCT-Tx20	N	Kept components	PCT
Drug	Monoclonal_antibody	T400_PCT	Cell_line.Tx20	Plate.99	ZNF512B	0.7	0.086489868687714	pearson	1	Ttest_pvalue	Coefficient_of_eigenassay	SVD_pCMs_dplus3CT	NoPrepr	SVD	5491	T400_PCT-Tx20	N	Kept components	PCT
Drug	Monoclonal_antibody	T400_PCT	Cell_line.Tx20	Plate.99	ZNF513	0.7	-0.0449536112017905	pearson	1	Ttest_pvalue	Coefficient_of_eigenassay	SVD_pCMs_dplus3CT	NoPrepr	SVD	9218	T400_PCT-Tx20	N	Kept components	PCT
Drug	Monoclonal_antibody	T400_PCT	Cell_line.Tx20	Plate.99	ZNF514	0.7	-0.110809941826696	pearson	1	Ttest_pvalue	Coefficient_of_eigenassay	SVD_pCMs_dplus3CT	NoPrepr	SVD	4011	T400_PCT-Tx20	N	Kept components	PCT
Drug	Monoclonal_antibody	T400_PCT	Cell_line.Tx20	Plate.99	ZNF516	0.7	0.115402194896089	pearson	1	Ttest_pvalue	Coefficient_of_eigenassay	SVD_pCMs_dplus3CT	NoPrepr	SVD	3784	T400_PCT-Tx20	N	Kept components	PCT
Drug	Monoclonal_antibody	T400_PCT	Cell_line.Tx20	Plate.99	ZNF517	0.7	-0.0408687336697834	pearson	1	Ttest_pvalue	Coefficient_of_eigenassay	SVD_pCMs_dplus3CT	NoPrepr	SVD	9679	T400_PCT-Tx20	N	Kept components	PCT
Drug	Monoclonal_antibody	T400_PCT	Cell_line.Tx20	Plate.99	ZNF518A	0.7	0.0656428467022246	pearson	1	Ttest_pvalue	Coefficient_of_eigenassay	SVD_pCMs_dplus3CT	NoPrepr	SVD	7198	T400_PCT-Tx20	N	Kept components	PCT
Drug	Monoclonal_antibody	T400_PCT	Cell_line.Tx20	Plate.99	ZNF518B	0.7	-0.0464703047690567	pearson	1	Ttest_pvalue	Coefficient_of_eigenassay	SVD_pCMs_dplus3CT	NoPrepr	SVD	9076	T400_PCT-Tx20	N	Kept components	PCT
Drug	Monoclonal_antibody	T400_PCT	Cell_line.Tx20	Plate.99	ZNF519	0.7	0.126871849942726	pearson	1	Ttest_pvalue	Coefficient_of_eigenassay	SVD_pCMs_dplus3CT	NoPrepr	SVD	3244	T400_PCT-Tx20	N	Kept components	PCT
Drug	Monoclonal_antibody	T400_PCT	Cell_line.Tx20	Plate.99	ZNF521	0.7	0.106059096006527	pearson	1	Ttest_pvalue	Coefficient_of_eigenassay	SVD_pCMs_dplus3CT	NoPrepr	SVD	4286	T400_PCT-Tx20	N	Kept components	PCT
Drug	Monoclonal_antibody	T400_PCT	Cell_line.Tx20	Plate.99	ZNF524	0.7	0.0358394212676859	pearson	1	Ttest_pvalue	Coefficient_of_eigenassay	SVD_pCMs_dplus3CT	NoPrepr	SVD	10210	T400_PCT-Tx20	N	Kept components	PCT
Drug	Monoclonal_antibody	T400_PCT	Cell_line.Tx20	Plate.99	ZNF526	0.7	0.056462491393622	pearson	1	Ttest_pvalue	Coefficient_of_eigenassay	SVD_pCMs_dplus3CT	NoPrepr	SVD	8052	T400_PCT-Tx20	N	Kept components	PCT
Drug	Monoclonal_antibody	T400_PCT	Cell_line.Tx20	Plate.99	ZNF527	0.7	-0.0154103956354676	pearson	1	Ttest_pvalue	Coefficient_of_eigenassay	SVD_pCMs_dplus3CT	NoPrepr	SVD	12800	T400_PCT-Tx20	N	Kept components	PCT
Drug	Monoclonal_antibody	T400_PCT	Cell_line.Tx20	Plate.99	ZNF528	0.7	-0.222666861843536	pearson	1	Ttest_pvalue	Coefficient_of_eigenassay	SVD_pCMs_dplus3CT	NoPrepr	SVD	1019	T400_PCT-Tx20	N	Kept components	PCT
Drug	Monoclonal_antibody	T400_PCT	Cell_line.Tx20	Plate.99	ZNF529	0.7	0.0816771260758258	pearson	1	Ttest_pvalue	Coefficient_of_eigenassay	SVD_pCMs_dplus3CT	NoPrepr	SVD	5837	T400_PCT-Tx20	N	Kept components	PCT
Drug	Monoclonal_antibody	T400_PCT	Cell_line.Tx20	Plate.99	ZNF530	0.7	0.0149158564408862	pearson	1	Ttest_pvalue	Coefficient_of_eigenassay	SVD_pCMs_dplus3CT	NoPrepr	SVD	12870	T400_PCT-Tx20	N	Kept components	PCT
Drug	Monoclonal_antibody	T400_PCT	Cell_line.Tx20	Plate.99	ZNF532	0.7	0.0304216306594679	pearson	1	Ttest_pvalue	Coefficient_of_eigenassay	SVD_pCMs_dplus3CT	NoPrepr	SVD	10827	T400_PCT-Tx20	N	Kept components	PCT
Drug	Monoclonal_antibody	T400_PCT	Cell_line.Tx20	Plate.99	ZNF536	0.7	0.185900616039714	pearson	1	Ttest_pvalue	Coefficient_of_eigenassay	SVD_pCMs_dplus3CT	NoPrepr	SVD	1551	T400_PCT-Tx20	N	Kept components	PCT
Drug	Monoclonal_antibody	T400_PCT	Cell_line.Tx20	Plate.99	ZNF540	0.7	-0.0766361730409399	pearson	1	Ttest_pvalue	Coefficient_of_eigenassay	SVD_pCMs_dplus3CT	NoPrepr	SVD	6226	T400_PCT-Tx20	N	Kept components	PCT
Drug	Monoclonal_antibody	T400_PCT	Cell_line.Tx20	Plate.99	ZNF543	0.7	0.179457017261641	pearson	1	Ttest_pvalue	Coefficient_of_eigenassay	SVD_pCMs_dplus3CT	NoPrepr	SVD	1670	T400_PCT-Tx20	N	Kept components	PCT
Drug	Monoclonal_antibody	T400_PCT	Cell_line.Tx20	Plate.99	ZNF544	0.7	0.00459134384130675	pearson	1	Ttest_pvalue	Coefficient_of_eigenassay	SVD_pCMs_dplus3CT	NoPrepr	SVD	14471	T400_PCT-Tx20	N	Kept components	PCT
Drug	Monoclonal_antibody	T400_PCT	Cell_line.Tx20	Plate.99	ZNF546	0.7	-0.0517262837640147	pearson	1	Ttest_pvalue	Coefficient_of_eigenassay	SVD_pCMs_dplus3CT	NoPrepr	SVD	8523	T400_PCT-Tx20	N	Kept components	PCT
Drug	Monoclonal_antibody	T400_PCT	Cell_line.Tx20	Plate.99	ZNF547	0.7	-0.0460507454039452	pearson	1	Ttest_pvalue	Coefficient_of_eigenassay	SVD_pCMs_dplus3CT	NoPrepr	SVD	9116	T400_PCT-Tx20	N	Kept components	PCT
Drug	Monoclonal_antibody	T400_PCT	Cell_line.Tx20	Plate.99	ZNF548	0.7	-0.0216708650440004	pearson	1	Ttest_pvalue	Coefficient_of_eigenassay	SVD_pCMs_dplus3CT	NoPrepr	SVD	11949	T400_PCT-Tx20	N	Kept components	PCT
Drug	Monoclonal_antibody	T400_PCT	Cell_line.Tx20	Plate.99	ZNF549	0.7	0.019629532493448	pearson	1	Ttest_pvalue	Coefficient_of_eigenassay	SVD_pCMs_dplus3CT	NoPrepr	SVD	12212	T400_PCT-Tx20	N	Kept components	PCT
Drug	Monoclonal_antibody	T400_PCT	Cell_line.Tx20	Plate.99	ZNF550	0.7	-0.0765704960366887	pearson	1	Ttest_pvalue	Coefficient_of_eigenassay	SVD_pCMs_dplus3CT	NoPrepr	SVD	6238	T400_PCT-Tx20	N	Kept components	PCT
Drug	Monoclonal_antibody	T400_PCT	Cell_line.Tx20	Plate.99	ZNF551	0.7	0.32698012181237	pearson	1	Ttest_pvalue	Coefficient_of_eigenassay	SVD_pCMs_dplus3CT	NoPrepr	SVD	356	T400_PCT-Tx20	N	Kept components	PCT
Drug	Monoclonal_antibody	T400_PCT	Cell_line.Tx20	Plate.99	ZNF552	0.7	-0.363430403968544	pearson	1	Ttest_pvalue	Coefficient_of_eigenassay	SVD_pCMs_dplus3CT	NoPrepr	SVD	261	T400_PCT-Tx20	N	Kept components	PCT
Drug	Monoclonal_antibody	T400_PCT	Cell_line.Tx20	Plate.99	ZNF554	0.7	-0.0747089190030342	pearson	1	Ttest_pvalue	Coefficient_of_eigenassay	SVD_pCMs_dplus3CT	NoPrepr	SVD	6399	T400_PCT-Tx20	N	Kept components	PCT
Drug	Monoclonal_antibody	T400_PCT	Cell_line.Tx20	Plate.99	ZNF555	0.7	-0.0280845600519588	pearson	1	Ttest_pvalue	Coefficient_of_eigenassay	SVD_pCMs_dplus3CT	NoPrepr	SVD	11118	T400_PCT-Tx20	N	Kept components	PCT
Drug	Monoclonal_antibody	T400_PCT	Cell_line.Tx20	Plate.99	ZNF557	0.7	-0.010381768782154	pearson	1	Ttest_pvalue	Coefficient_of_eigenassay	SVD_pCMs_dplus3CT	NoPrepr	SVD	13549	T400_PCT-Tx20	N	Kept components	PCT
Drug	Monoclonal_antibody	T400_PCT	Cell_line.Tx20	Plate.99	ZNF558	0.7	0.0100358125077535	pearson	1	Ttest_pvalue	Coefficient_of_eigenassay	SVD_pCMs_dplus3CT	NoPrepr	SVD	13607	T400_PCT-Tx20	N	Kept components	PCT
Drug	Monoclonal_antibody	T400_PCT	Cell_line.Tx20	Plate.99	ZNF559	0.7	-0.00740055273513401	pearson	1	Ttest_pvalue	Coefficient_of_eigenassay	SVD_pCMs_dplus3CT	NoPrepr	SVD	14022	T400_PCT-Tx20	N	Kept components	PCT
Drug	Monoclonal_antibody	T400_PCT	Cell_line.Tx20	Plate.99	ZNF561	0.7	0.0256509849477382	pearson	1	Ttest_pvalue	Coefficient_of_eigenassay	SVD_pCMs_dplus3CT	NoPrepr	SVD	11446	T400_PCT-Tx20	N	Kept components	PCT
Drug	Monoclonal_antibody	T400_PCT	Cell_line.Tx20	Plate.99	ZNF562	0.7	-0.0312299913948479	pearson	1	Ttest_pvalue	Coefficient_of_eigenassay	SVD_pCMs_dplus3CT	NoPrepr	SVD	10737	T400_PCT-Tx20	N	Kept components	PCT
Drug	Monoclonal_antibody	T400_PCT	Cell_line.Tx20	Plate.99	ZNF563	0.7	-0.00918002511420756	pearson	1	Ttest_pvalue	Coefficient_of_eigenassay	SVD_pCMs_dplus3CT	NoPrepr	SVD	13742	T400_PCT-Tx20	N	Kept components	PCT
Drug	Monoclonal_antibody	T400_PCT	Cell_line.Tx20	Plate.99	ZNF564	0.7	0.0170939481028921	pearson	1	Ttest_pvalue	Coefficient_of_eigenassay	SVD_pCMs_dplus3CT	NoPrepr	SVD	12569	T400_PCT-Tx20	N	Kept components	PCT
Drug	Monoclonal_antibody	T400_PCT	Cell_line.Tx20	Plate.99	ZNF565	0.7	-0.195314713325403	pearson	1	Ttest_pvalue	Coefficient_of_eigenassay	SVD_pCMs_dplus3CT	NoPrepr	SVD	1372	T400_PCT-Tx20	N	Kept components	PCT
Drug	Monoclonal_antibody	T400_PCT	Cell_line.Tx20	Plate.99	ZNF566	0.7	-0.132116543626334	pearson	1	Ttest_pvalue	Coefficient_of_eigenassay	SVD_pCMs_dplus3CT	NoPrepr	SVD	3033	T400_PCT-Tx20	N	Kept components	PCT
Drug	Monoclonal_antibody	T400_PCT	Cell_line.Tx20	Plate.99	ZNF567	0.7	0.00268400395225508	pearson	1	Ttest_pvalue	Coefficient_of_eigenassay	SVD_pCMs_dplus3CT	NoPrepr	SVD	14781	T400_PCT-Tx20	N	Kept components	PCT
Drug	Monoclonal_antibody	T400_PCT	Cell_line.Tx20	Plate.99	ZNF568	0.7	0.0254895902284801	pearson	1	Ttest_pvalue	Coefficient_of_eigenassay	SVD_pCMs_dplus3CT	NoPrepr	SVD	11460	T400_PCT-Tx20	N	Kept components	PCT
Drug	Monoclonal_antibody	T400_PCT	Cell_line.Tx20	Plate.99	ZNF569	0.7	-0.0942820232803264	pearson	1	Ttest_pvalue	Coefficient_of_eigenassay	SVD_pCMs_dplus3CT	NoPrepr	SVD	4973	T400_PCT-Tx20	N	Kept components	PCT
Drug	Monoclonal_antibody	T400_PCT	Cell_line.Tx20	Plate.99	ZNF57	0.7	-0.0746284659494639	pearson	1	Ttest_pvalue	Coefficient_of_eigenassay	SVD_pCMs_dplus3CT	NoPrepr	SVD	6407	T400_PCT-Tx20	N	Kept components	PCT
Drug	Monoclonal_antibody	T400_PCT	Cell_line.Tx20	Plate.99	ZNF570	0.7	-0.192618729803385	pearson	1	Ttest_pvalue	Coefficient_of_eigenassay	SVD_pCMs_dplus3CT	NoPrepr	SVD	1429	T400_PCT-Tx20	N	Kept components	PCT
Drug	Monoclonal_antibody	T400_PCT	Cell_line.Tx20	Plate.99	ZNF571	0.7	-0.0571648596592793	pearson	1	Ttest_pvalue	Coefficient_of_eigenassay	SVD_pCMs_dplus3CT	NoPrepr	SVD	7990	T400_PCT-Tx20	N	Kept components	PCT
Drug	Monoclonal_antibody	T400_PCT	Cell_line.Tx20	Plate.99	ZNF572	0.7	-0.000629392009691113	pearson	1	Ttest_pvalue	Coefficient_of_eigenassay	SVD_pCMs_dplus3CT	NoPrepr	SVD	15164	T400_PCT-Tx20	N	Kept components	PCT
Drug	Monoclonal_antibody	T400_PCT	Cell_line.Tx20	Plate.99	ZNF573	0.7	0.121110151362942	pearson	1	Ttest_pvalue	Coefficient_of_eigenassay	SVD_pCMs_dplus3CT	NoPrepr	SVD	3518	T400_PCT-Tx20	N	Kept components	PCT
Drug	Monoclonal_antibody	T400_PCT	Cell_line.Tx20	Plate.99	ZNF574	0.7	0.0559587841989919	pearson	1	Ttest_pvalue	Coefficient_of_eigenassay	SVD_pCMs_dplus3CT	NoPrepr	SVD	8099	T400_PCT-Tx20	N	Kept components	PCT
Drug	Monoclonal_antibody	T400_PCT	Cell_line.Tx20	Plate.99	ZNF575	0.7	-0.0315428758119713	pearson	1	Ttest_pvalue	Coefficient_of_eigenassay	SVD_pCMs_dplus3CT	NoPrepr	SVD	10695	T400_PCT-Tx20	N	Kept components	PCT
Drug	Monoclonal_antibody	T400_PCT	Cell_line.Tx20	Plate.99	ZNF576	0.7	0.11672425988821	pearson	1	Ttest_pvalue	Coefficient_of_eigenassay	SVD_pCMs_dplus3CT	NoPrepr	SVD	3724	T400_PCT-Tx20	N	Kept components	PCT
Drug	Monoclonal_antibody	T400_PCT	Cell_line.Tx20	Plate.99	ZNF577	0.7	0.0689152591319554	pearson	1	Ttest_pvalue	Coefficient_of_eigenassay	SVD_pCMs_dplus3CT	NoPrepr	SVD	6900	T400_PCT-Tx20	N	Kept components	PCT
Drug	Monoclonal_antibody	T400_PCT	Cell_line.Tx20	Plate.99	ZNF579	0.7	-0.01475130478877	pearson	1	Ttest_pvalue	Coefficient_of_eigenassay	SVD_pCMs_dplus3CT	NoPrepr	SVD	12894	T400_PCT-Tx20	N	Kept components	PCT
Drug	Monoclonal_antibody	T400_PCT	Cell_line.Tx20	Plate.99	ZNF580	0.7	0.0413983534814304	pearson	1	Ttest_pvalue	Coefficient_of_eigenassay	SVD_pCMs_dplus3CT	NoPrepr	SVD	9626	T400_PCT-Tx20	N	Kept components	PCT
Drug	Monoclonal_antibody	T400_PCT	Cell_line.Tx20	Plate.99	ZNF581	0.7	0.122981986014518	pearson	1	Ttest_pvalue	Coefficient_of_eigenassay	SVD_pCMs_dplus3CT	NoPrepr	SVD	3430	T400_PCT-Tx20	N	Kept components	PCT
Drug	Monoclonal_antibody	T400_PCT	Cell_line.Tx20	Plate.99	ZNF582	0.7	-0.0834554207106981	pearson	1	Ttest_pvalue	Coefficient_of_eigenassay	SVD_pCMs_dplus3CT	NoPrepr	SVD	5702	T400_PCT-Tx20	N	Kept components	PCT
Drug	Monoclonal_antibody	T400_PCT	Cell_line.Tx20	Plate.99	ZNF583	0.7	-0.0657571261403645	pearson	1	Ttest_pvalue	Coefficient_of_eigenassay	SVD_pCMs_dplus3CT	NoPrepr	SVD	7185	T400_PCT-Tx20	N	Kept components	PCT
Drug	Monoclonal_antibody	T400_PCT	Cell_line.Tx20	Plate.99	ZNF584	0.7	-0.172018822810689	pearson	1	Ttest_pvalue	Coefficient_of_eigenassay	SVD_pCMs_dplus3CT	NoPrepr	SVD	1827	T400_PCT-Tx20	N	Kept components	PCT
Drug	Monoclonal_antibody	T400_PCT	Cell_line.Tx20	Plate.99	ZNF585A	0.7	-0.0652671133396792	pearson	1	Ttest_pvalue	Coefficient_of_eigenassay	SVD_pCMs_dplus3CT	NoPrepr	SVD	7233	T400_PCT-Tx20	N	Kept components	PCT
Drug	Monoclonal_antibody	T400_PCT	Cell_line.Tx20	Plate.99	ZNF585B	0.7	0.0203399244265039	pearson	1	Ttest_pvalue	Coefficient_of_eigenassay	SVD_pCMs_dplus3CT	NoPrepr	SVD	12119	T400_PCT-Tx20	N	Kept components	PCT
Drug	Monoclonal_antibody	T400_PCT	Cell_line.Tx20	Plate.99	ZNF586	0.7	-0.0526567828148162	pearson	1	Ttest_pvalue	Coefficient_of_eigenassay	SVD_pCMs_dplus3CT	NoPrepr	SVD	8421	T400_PCT-Tx20	N	Kept components	PCT
Drug	Monoclonal_antibody	T400_PCT	Cell_line.Tx20	Plate.99	ZNF587	0.7	-0.184285601741382	pearson	1	Ttest_pvalue	Coefficient_of_eigenassay	SVD_pCMs_dplus3CT	NoPrepr	SVD	1575	T400_PCT-Tx20	N	Kept components	PCT
Drug	Monoclonal_antibody	T400_PCT	Cell_line.Tx20	Plate.99	ZNF587B	0.7	-0.271608508122667	pearson	1	Ttest_pvalue	Coefficient_of_eigenassay	SVD_pCMs_dplus3CT	NoPrepr	SVD	636	T400_PCT-Tx20	N	Kept components	PCT
Drug	Monoclonal_antibody	T400_PCT	Cell_line.Tx20	Plate.99	ZNF589	0.7	-0.0643808726062892	pearson	1	Ttest_pvalue	Coefficient_of_eigenassay	SVD_pCMs_dplus3CT	NoPrepr	SVD	7312	T400_PCT-Tx20	N	Kept components	PCT
Drug	Monoclonal_antibody	T400_PCT	Cell_line.Tx20	Plate.99	ZNF592	0.7	0.0574861295286971	pearson	1	Ttest_pvalue	Coefficient_of_eigenassay	SVD_pCMs_dplus3CT	NoPrepr	SVD	7958	T400_PCT-Tx20	N	Kept components	PCT
Drug	Monoclonal_antibody	T400_PCT	Cell_line.Tx20	Plate.99	ZNF593	0.7	-0.0937156598828467	pearson	1	Ttest_pvalue	Coefficient_of_eigenassay	SVD_pCMs_dplus3CT	NoPrepr	SVD	5024	T400_PCT-Tx20	N	Kept components	PCT
Drug	Monoclonal_antibody	T400_PCT	Cell_line.Tx20	Plate.99	ZNF594	0.7	0.0747716811575895	pearson	1	Ttest_pvalue	Coefficient_of_eigenassay	SVD_pCMs_dplus3CT	NoPrepr	SVD	6392	T400_PCT-Tx20	N	Kept components	PCT
Drug	Monoclonal_antibody	T400_PCT	Cell_line.Tx20	Plate.99	ZNF595	0.7	-0.0279546828994611	pearson	1	Ttest_pvalue	Coefficient_of_eigenassay	SVD_pCMs_dplus3CT	NoPrepr	SVD	11136	T400_PCT-Tx20	N	Kept components	PCT
Drug	Monoclonal_antibody	T400_PCT	Cell_line.Tx20	Plate.99	ZNF596	0.7	-0.145412318786382	pearson	1	Ttest_pvalue	Coefficient_of_eigenassay	SVD_pCMs_dplus3CT	NoPrepr	SVD	2552	T400_PCT-Tx20	N	Kept components	PCT
Drug	Monoclonal_antibody	T400_PCT	Cell_line.Tx20	Plate.99	ZNF597	0.7	0.0606480626803477	pearson	1	Ttest_pvalue	Coefficient_of_eigenassay	SVD_pCMs_dplus3CT	NoPrepr	SVD	7660	T400_PCT-Tx20	N	Kept components	PCT
Drug	Monoclonal_antibody	T400_PCT	Cell_line.Tx20	Plate.99	ZNF598	0.7	-0.0101143094118825	pearson	1	Ttest_pvalue	Coefficient_of_eigenassay	SVD_pCMs_dplus3CT	NoPrepr	SVD	13594	T400_PCT-Tx20	N	Kept components	PCT
Drug	Monoclonal_antibody	T400_PCT	Cell_line.Tx20	Plate.99	ZNF599	0.7	-0.0892279617252147	pearson	1	Ttest_pvalue	Coefficient_of_eigenassay	SVD_pCMs_dplus3CT	NoPrepr	SVD	5299	T400_PCT-Tx20	N	Kept components	PCT
Drug	Monoclonal_antibody	T400_PCT	Cell_line.Tx20	Plate.99	ZNF600	0.7	-0.143446531550334	pearson	1	Ttest_pvalue	Coefficient_of_eigenassay	SVD_pCMs_dplus3CT	NoPrepr	SVD	2616	T400_PCT-Tx20	N	Kept components	PCT
Drug	Monoclonal_antibody	T400_PCT	Cell_line.Tx20	Plate.99	ZNF605	0.7	0.263704341514338	pearson	1	Ttest_pvalue	Coefficient_of_eigenassay	SVD_pCMs_dplus3CT	NoPrepr	SVD	674	T400_PCT-Tx20	N	Kept components	PCT
Drug	Monoclonal_antibody	T400_PCT	Cell_line.Tx20	Plate.99	ZNF606	0.7	0.271130259546429	pearson	1	Ttest_pvalue	Coefficient_of_eigenassay	SVD_pCMs_dplus3CT	NoPrepr	SVD	639	T400_PCT-Tx20	N	Kept components	PCT
Drug	Monoclonal_antibody	T400_PCT	Cell_line.Tx20	Plate.99	ZNF607	0.7	-0.0178780738586296	pearson	1	Ttest_pvalue	Coefficient_of_eigenassay	SVD_pCMs_dplus3CT	NoPrepr	SVD	12460	T400_PCT-Tx20	N	Kept components	PCT
Drug	Monoclonal_antibody	T400_PCT	Cell_line.Tx20	Plate.99	ZNF608	0.7	-0.349830356394528	pearson	1	Ttest_pvalue	Coefficient_of_eigenassay	SVD_pCMs_dplus3CT	NoPrepr	SVD	291	T400_PCT-Tx20	N	Kept components	PCT
Drug	Monoclonal_antibody	T400_PCT	Cell_line.Tx20	Plate.99	ZNF609	0.7	-0.161868834185107	pearson	1	Ttest_pvalue	Coefficient_of_eigenassay	SVD_pCMs_dplus3CT	NoPrepr	SVD	2076	T400_PCT-Tx20	N	Kept components	PCT
Drug	Monoclonal_antibody	T400_PCT	Cell_line.Tx20	Plate.99	ZNF610	0.7	0.0804256380856645	pearson	1	Ttest_pvalue	Coefficient_of_eigenassay	SVD_pCMs_dplus3CT	NoPrepr	SVD	5940	T400_PCT-Tx20	N	Kept components	PCT
Drug	Monoclonal_antibody	T400_PCT	Cell_line.Tx20	Plate.99	ZNF611	0.7	-0.152329341332174	pearson	1	Ttest_pvalue	Coefficient_of_eigenassay	SVD_pCMs_dplus3CT	NoPrepr	SVD	2343	T400_PCT-Tx20	N	Kept components	PCT
Drug	Monoclonal_antibody	T400_PCT	Cell_line.Tx20	Plate.99	ZNF613	0.7	-0.207831634321012	pearson	1	Ttest_pvalue	Coefficient_of_eigenassay	SVD_pCMs_dplus3CT	NoPrepr	SVD	1193	T400_PCT-Tx20	N	Kept components	PCT
Drug	Monoclonal_antibody	T400_PCT	Cell_line.Tx20	Plate.99	ZNF614	0.7	0.0391920644703457	pearson	1	Ttest_pvalue	Coefficient_of_eigenassay	SVD_pCMs_dplus3CT	NoPrepr	SVD	9851	T400_PCT-Tx20	N	Kept components	PCT
Drug	Monoclonal_antibody	T400_PCT	Cell_line.Tx20	Plate.99	ZNF615	0.7	-0.107767038780355	pearson	1	Ttest_pvalue	Coefficient_of_eigenassay	SVD_pCMs_dplus3CT	NoPrepr	SVD	4170	T400_PCT-Tx20	N	Kept components	PCT
Drug	Monoclonal_antibody	T400_PCT	Cell_line.Tx20	Plate.99	ZNF616	0.7	0.0481848173463543	pearson	1	Ttest_pvalue	Coefficient_of_eigenassay	SVD_pCMs_dplus3CT	NoPrepr	SVD	8882	T400_PCT-Tx20	N	Kept components	PCT
Drug	Monoclonal_antibody	T400_PCT	Cell_line.Tx20	Plate.99	ZNF618	0.7	0.100210646208872	pearson	1	Ttest_pvalue	Coefficient_of_eigenassay	SVD_pCMs_dplus3CT	NoPrepr	SVD	4617	T400_PCT-Tx20	N	Kept components	PCT
Drug	Monoclonal_antibody	T400_PCT	Cell_line.Tx20	Plate.99	ZNF619	0.7	0.448730007001521	pearson	1	Ttest_pvalue	Coefficient_of_eigenassay	SVD_pCMs_dplus3CT	NoPrepr	SVD	138	T400_PCT-Tx20	N	Kept components	PCT
Drug	Monoclonal_antibody	T400_PCT	Cell_line.Tx20	Plate.99	ZNF620	0.7	-0.074739484867944	pearson	1	Ttest_pvalue	Coefficient_of_eigenassay	SVD_pCMs_dplus3CT	NoPrepr	SVD	6395	T400_PCT-Tx20	N	Kept components	PCT
Drug	Monoclonal_antibody	T400_PCT	Cell_line.Tx20	Plate.99	ZNF621	0.7	-0.144526826936857	pearson	1	Ttest_pvalue	Coefficient_of_eigenassay	SVD_pCMs_dplus3CT	NoPrepr	SVD	2579	T400_PCT-Tx20	N	Kept components	PCT
Drug	Monoclonal_antibody	T400_PCT	Cell_line.Tx20	Plate.99	ZNF622	0.7	-0.0322076710234021	pearson	1	Ttest_pvalue	Coefficient_of_eigenassay	SVD_pCMs_dplus3CT	NoPrepr	SVD	10624	T400_PCT-Tx20	N	Kept components	PCT
Drug	Monoclonal_antibody	T400_PCT	Cell_line.Tx20	Plate.99	ZNF623	0.7	-0.00140809202630569	pearson	1	Ttest_pvalue	Coefficient_of_eigenassay	SVD_pCMs_dplus3CT	NoPrepr	SVD	15025	T400_PCT-Tx20	N	Kept components	PCT
Drug	Monoclonal_antibody	T400_PCT	Cell_line.Tx20	Plate.99	ZNF624	0.7	-0.0199537761641709	pearson	1	Ttest_pvalue	Coefficient_of_eigenassay	SVD_pCMs_dplus3CT	NoPrepr	SVD	12170	T400_PCT-Tx20	N	Kept components	PCT
Drug	Monoclonal_antibody	T400_PCT	Cell_line.Tx20	Plate.99	ZNF625	0.7	-0.189639724517375	pearson	1	Ttest_pvalue	Coefficient_of_eigenassay	SVD_pCMs_dplus3CT	NoPrepr	SVD	1474	T400_PCT-Tx20	N	Kept components	PCT
Drug	Monoclonal_antibody	T400_PCT	Cell_line.Tx20	Plate.99	ZNF626	0.7	-0.0278742246982883	pearson	1	Ttest_pvalue	Coefficient_of_eigenassay	SVD_pCMs_dplus3CT	NoPrepr	SVD	11148	T400_PCT-Tx20	N	Kept components	PCT
Drug	Monoclonal_antibody	T400_PCT	Cell_line.Tx20	Plate.99	ZNF627	0.7	0.0429055063950697	pearson	1	Ttest_pvalue	Coefficient_of_eigenassay	SVD_pCMs_dplus3CT	NoPrepr	SVD	9440	T400_PCT-Tx20	N	Kept components	PCT
Drug	Monoclonal_antibody	T400_PCT	Cell_line.Tx20	Plate.99	ZNF628	0.7	0.0353341670947922	pearson	1	Ttest_pvalue	Coefficient_of_eigenassay	SVD_pCMs_dplus3CT	NoPrepr	SVD	10272	T400_PCT-Tx20	N	Kept components	PCT
Drug	Monoclonal_antibody	T400_PCT	Cell_line.Tx20	Plate.99	ZNF629	0.7	-0.0347877830406884	pearson	1	Ttest_pvalue	Coefficient_of_eigenassay	SVD_pCMs_dplus3CT	NoPrepr	SVD	10332	T400_PCT-Tx20	N	Kept components	PCT
Drug	Monoclonal_antibody	T400_PCT	Cell_line.Tx20	Plate.99	ZNF630	0.7	-0.0278737380948252	pearson	1	Ttest_pvalue	Coefficient_of_eigenassay	SVD_pCMs_dplus3CT	NoPrepr	SVD	11149	T400_PCT-Tx20	N	Kept components	PCT
Drug	Monoclonal_antibody	T400_PCT	Cell_line.Tx20	Plate.99	ZNF638	0.7	0.0593902100658988	pearson	1	Ttest_pvalue	Coefficient_of_eigenassay	SVD_pCMs_dplus3CT	NoPrepr	SVD	7775	T400_PCT-Tx20	N	Kept components	PCT
Drug	Monoclonal_antibody	T400_PCT	Cell_line.Tx20	Plate.99	ZNF639	0.7	0.190236705805745	pearson	1	Ttest_pvalue	Coefficient_of_eigenassay	SVD_pCMs_dplus3CT	NoPrepr	SVD	1468	T400_PCT-Tx20	N	Kept components	PCT
Drug	Monoclonal_antibody	T400_PCT	Cell_line.Tx20	Plate.99	ZNF641	0.7	0.155509695330183	pearson	1	Ttest_pvalue	Coefficient_of_eigenassay	SVD_pCMs_dplus3CT	NoPrepr	SVD	2262	T400_PCT-Tx20	N	Kept components	PCT
Drug	Monoclonal_antibody	T400_PCT	Cell_line.Tx20	Plate.99	ZNF644	0.7	0.0165652679860911	pearson	1	Ttest_pvalue	Coefficient_of_eigenassay	SVD_pCMs_dplus3CT	NoPrepr	SVD	12635	T400_PCT-Tx20	N	Kept components	PCT
Drug	Monoclonal_antibody	T400_PCT	Cell_line.Tx20	Plate.99	ZNF646	0.7	0.101812033655316	pearson	1	Ttest_pvalue	Coefficient_of_eigenassay	SVD_pCMs_dplus3CT	NoPrepr	SVD	4522	T400_PCT-Tx20	N	Kept components	PCT
Drug	Monoclonal_antibody	T400_PCT	Cell_line.Tx20	Plate.99	ZNF649	0.7	-0.0247498317382533	pearson	1	Ttest_pvalue	Coefficient_of_eigenassay	SVD_pCMs_dplus3CT	NoPrepr	SVD	11559	T400_PCT-Tx20	N	Kept components	PCT
Drug	Monoclonal_antibody	T400_PCT	Cell_line.Tx20	Plate.99	ZNF652	0.7	-0.0342622096987269	pearson	1	Ttest_pvalue	Coefficient_of_eigenassay	SVD_pCMs_dplus3CT	NoPrepr	SVD	10393	T400_PCT-Tx20	N	Kept components	PCT
Drug	Monoclonal_antibody	T400_PCT	Cell_line.Tx20	Plate.99	ZNF653	0.7	-0.0198589980846565	pearson	1	Ttest_pvalue	Coefficient_of_eigenassay	SVD_pCMs_dplus3CT	NoPrepr	SVD	12178	T400_PCT-Tx20	N	Kept components	PCT
Drug	Monoclonal_antibody	T400_PCT	Cell_line.Tx20	Plate.99	ZNF654	0.7	-0.217032548998327	pearson	1	Ttest_pvalue	Coefficient_of_eigenassay	SVD_pCMs_dplus3CT	NoPrepr	SVD	1093	T400_PCT-Tx20	N	Kept components	PCT
Drug	Monoclonal_antibody	T400_PCT	Cell_line.Tx20	Plate.99	ZNF655	0.7	-0.0347930356294615	pearson	1	Ttest_pvalue	Coefficient_of_eigenassay	SVD_pCMs_dplus3CT	NoPrepr	SVD	10331	T400_PCT-Tx20	N	Kept components	PCT
Drug	Monoclonal_antibody	T400_PCT	Cell_line.Tx20	Plate.99	ZNF658	0.7	0.130235170958874	pearson	1	Ttest_pvalue	Coefficient_of_eigenassay	SVD_pCMs_dplus3CT	NoPrepr	SVD	3106	T400_PCT-Tx20	N	Kept components	PCT
Drug	Monoclonal_antibody	T400_PCT	Cell_line.Tx20	Plate.99	ZNF660	0.7	-0.102886228345568	pearson	1	Ttest_pvalue	Coefficient_of_eigenassay	SVD_pCMs_dplus3CT	NoPrepr	SVD	4458	T400_PCT-Tx20	N	Kept components	PCT
Drug	Monoclonal_antibody	T400_PCT	Cell_line.Tx20	Plate.99	ZNF662	0.7	0.0174883522312746	pearson	1	Ttest_pvalue	Coefficient_of_eigenassay	SVD_pCMs_dplus3CT	NoPrepr	SVD	12515	T400_PCT-Tx20	N	Kept components	PCT
Drug	Monoclonal_antibody	T400_PCT	Cell_line.Tx20	Plate.99	ZNF664	0.7	0.0202916795745623	pearson	1	Ttest_pvalue	Coefficient_of_eigenassay	SVD_pCMs_dplus3CT	NoPrepr	SVD	12125	T400_PCT-Tx20	N	Kept components	PCT
Drug	Monoclonal_antibody	T400_PCT	Cell_line.Tx20	Plate.99	ZNF665	0.7	-0.028947271900865	pearson	1	Ttest_pvalue	Coefficient_of_eigenassay	SVD_pCMs_dplus3CT	NoPrepr	SVD	11004	T400_PCT-Tx20	N	Kept components	PCT
Drug	Monoclonal_antibody	T400_PCT	Cell_line.Tx20	Plate.99	ZNF667	0.7	-0.0987987898891242	pearson	1	Ttest_pvalue	Coefficient_of_eigenassay	SVD_pCMs_dplus3CT	NoPrepr	SVD	4708	T400_PCT-Tx20	N	Kept components	PCT
Drug	Monoclonal_antibody	T400_PCT	Cell_line.Tx20	Plate.99	ZNF668	0.7	-0.011052380848017	pearson	1	Ttest_pvalue	Coefficient_of_eigenassay	SVD_pCMs_dplus3CT	NoPrepr	SVD	13428	T400_PCT-Tx20	N	Kept components	PCT
Drug	Monoclonal_antibody	T400_PCT	Cell_line.Tx20	Plate.99	ZNF669	0.7	-0.105741178189027	pearson	1	Ttest_pvalue	Coefficient_of_eigenassay	SVD_pCMs_dplus3CT	NoPrepr	SVD	4299	T400_PCT-Tx20	N	Kept components	PCT
Drug	Monoclonal_antibody	T400_PCT	Cell_line.Tx20	Plate.99	ZNF670	0.7	0.19089855393375	pearson	1	Ttest_pvalue	Coefficient_of_eigenassay	SVD_pCMs_dplus3CT	NoPrepr	SVD	1459	T400_PCT-Tx20	N	Kept components	PCT
Drug	Monoclonal_antibody	T400_PCT	Cell_line.Tx20	Plate.99	ZNF671	0.7	0.00731931554737725	pearson	1	Ttest_pvalue	Coefficient_of_eigenassay	SVD_pCMs_dplus3CT	NoPrepr	SVD	14029	T400_PCT-Tx20	N	Kept components	PCT
Drug	Monoclonal_antibody	T400_PCT	Cell_line.Tx20	Plate.99	ZNF672	0.7	0.0720508233484237	pearson	1	Ttest_pvalue	Coefficient_of_eigenassay	SVD_pCMs_dplus3CT	NoPrepr	SVD	6622	T400_PCT-Tx20	N	Kept components	PCT
Drug	Monoclonal_antibody	T400_PCT	Cell_line.Tx20	Plate.99	ZNF674	0.7	-0.204544258031596	pearson	1	Ttest_pvalue	Coefficient_of_eigenassay	SVD_pCMs_dplus3CT	NoPrepr	SVD	1236	T400_PCT-Tx20	N	Kept components	PCT
Drug	Monoclonal_antibody	T400_PCT	Cell_line.Tx20	Plate.99	ZNF675	0.7	0.0170331609021556	pearson	1	Ttest_pvalue	Coefficient_of_eigenassay	SVD_pCMs_dplus3CT	NoPrepr	SVD	12582	T400_PCT-Tx20	N	Kept components	PCT
Drug	Monoclonal_antibody	T400_PCT	Cell_line.Tx20	Plate.99	ZNF677	0.7	-0.00216086267015694	pearson	1	Ttest_pvalue	Coefficient_of_eigenassay	SVD_pCMs_dplus3CT	NoPrepr	SVD	14893	T400_PCT-Tx20	N	Kept components	PCT
Drug	Monoclonal_antibody	T400_PCT	Cell_line.Tx20	Plate.99	ZNF678	0.7	-0.0467308608431319	pearson	1	Ttest_pvalue	Coefficient_of_eigenassay	SVD_pCMs_dplus3CT	NoPrepr	SVD	9039	T400_PCT-Tx20	N	Kept components	PCT
Drug	Monoclonal_antibody	T400_PCT	Cell_line.Tx20	Plate.99	ZNF680	0.7	0.00889063832803535	pearson	1	Ttest_pvalue	Coefficient_of_eigenassay	SVD_pCMs_dplus3CT	NoPrepr	SVD	13794	T400_PCT-Tx20	N	Kept components	PCT
Drug	Monoclonal_antibody	T400_PCT	Cell_line.Tx20	Plate.99	ZNF681	0.7	0.114456344226473	pearson	1	Ttest_pvalue	Coefficient_of_eigenassay	SVD_pCMs_dplus3CT	NoPrepr	SVD	3846	T400_PCT-Tx20	N	Kept components	PCT
Drug	Monoclonal_antibody	T400_PCT	Cell_line.Tx20	Plate.99	ZNF682	0.7	-0.0795922769030487	pearson	1	Ttest_pvalue	Coefficient_of_eigenassay	SVD_pCMs_dplus3CT	NoPrepr	SVD	5997	T400_PCT-Tx20	N	Kept components	PCT
Drug	Monoclonal_antibody	T400_PCT	Cell_line.Tx20	Plate.99	ZNF684	0.7	0.0672995680952862	pearson	1	Ttest_pvalue	Coefficient_of_eigenassay	SVD_pCMs_dplus3CT	NoPrepr	SVD	7047	T400_PCT-Tx20	N	Kept components	PCT
Drug	Monoclonal_antibody	T400_PCT	Cell_line.Tx20	Plate.99	ZNF687	0.7	-0.0236557044183645	pearson	1	Ttest_pvalue	Coefficient_of_eigenassay	SVD_pCMs_dplus3CT	NoPrepr	SVD	11707	T400_PCT-Tx20	N	Kept components	PCT
Drug	Monoclonal_antibody	T400_PCT	Cell_line.Tx20	Plate.99	ZNF688	0.7	0.087557324387471	pearson	1	Ttest_pvalue	Coefficient_of_eigenassay	SVD_pCMs_dplus3CT	NoPrepr	SVD	5425	T400_PCT-Tx20	N	Kept components	PCT
Drug	Monoclonal_antibody	T400_PCT	Cell_line.Tx20	Plate.99	ZNF689	0.7	-0.0177663284896298	pearson	1	Ttest_pvalue	Coefficient_of_eigenassay	SVD_pCMs_dplus3CT	NoPrepr	SVD	12475	T400_PCT-Tx20	N	Kept components	PCT
Drug	Monoclonal_antibody	T400_PCT	Cell_line.Tx20	Plate.99	ZNF69	0.7	0.0118604910453014	pearson	1	Ttest_pvalue	Coefficient_of_eigenassay	SVD_pCMs_dplus3CT	NoPrepr	SVD	13304	T400_PCT-Tx20	N	Kept components	PCT
Drug	Monoclonal_antibody	T400_PCT	Cell_line.Tx20	Plate.99	ZNF691	0.7	-0.0303648409379865	pearson	1	Ttest_pvalue	Coefficient_of_eigenassay	SVD_pCMs_dplus3CT	NoPrepr	SVD	10833	T400_PCT-Tx20	N	Kept components	PCT
Drug	Monoclonal_antibody	T400_PCT	Cell_line.Tx20	Plate.99	ZNF692	0.7	0.0313876816184564	pearson	1	Ttest_pvalue	Coefficient_of_eigenassay	SVD_pCMs_dplus3CT	NoPrepr	SVD	10716	T400_PCT-Tx20	N	Kept components	PCT
Drug	Monoclonal_antibody	T400_PCT	Cell_line.Tx20	Plate.99	ZNF695	0.7	0.0274178756594029	pearson	1	Ttest_pvalue	Coefficient_of_eigenassay	SVD_pCMs_dplus3CT	NoPrepr	SVD	11207	T400_PCT-Tx20	N	Kept components	PCT
Drug	Monoclonal_antibody	T400_PCT	Cell_line.Tx20	Plate.99	ZNF696	0.7	-0.012723379337669	pearson	1	Ttest_pvalue	Coefficient_of_eigenassay	SVD_pCMs_dplus3CT	NoPrepr	SVD	13184	T400_PCT-Tx20	N	Kept components	PCT
Drug	Monoclonal_antibody	T400_PCT	Cell_line.Tx20	Plate.99	ZNF697	0.7	-0.103871398783124	pearson	1	Ttest_pvalue	Coefficient_of_eigenassay	SVD_pCMs_dplus3CT	NoPrepr	SVD	4406	T400_PCT-Tx20	N	Kept components	PCT
Drug	Monoclonal_antibody	T400_PCT	Cell_line.Tx20	Plate.99	ZNF699	0.7	-0.00214090413152057	pearson	1	Ttest_pvalue	Coefficient_of_eigenassay	SVD_pCMs_dplus3CT	NoPrepr	SVD	14897	T400_PCT-Tx20	N	Kept components	PCT
Drug	Monoclonal_antibody	T400_PCT	Cell_line.Tx20	Plate.99	ZNF7	0.7	0.044421824334514	pearson	1	Ttest_pvalue	Coefficient_of_eigenassay	SVD_pCMs_dplus3CT	NoPrepr	SVD	9276	T400_PCT-Tx20	N	Kept components	PCT
Drug	Monoclonal_antibody	T400_PCT	Cell_line.Tx20	Plate.99	ZNF70	0.7	0.090635970371423	pearson	1	Ttest_pvalue	Coefficient_of_eigenassay	SVD_pCMs_dplus3CT	NoPrepr	SVD	5217	T400_PCT-Tx20	N	Kept components	PCT
Drug	Monoclonal_antibody	T400_PCT	Cell_line.Tx20	Plate.99	ZNF700	0.7	-0.0661874005271549	pearson	1	Ttest_pvalue	Coefficient_of_eigenassay	SVD_pCMs_dplus3CT	NoPrepr	SVD	7146	T400_PCT-Tx20	N	Kept components	PCT
Drug	Monoclonal_antibody	T400_PCT	Cell_line.Tx20	Plate.99	ZNF701	0.7	0.29213623062806	pearson	1	Ttest_pvalue	Coefficient_of_eigenassay	SVD_pCMs_dplus3CT	NoPrepr	SVD	503	T400_PCT-Tx20	N	Kept components	PCT
Drug	Monoclonal_antibody	T400_PCT	Cell_line.Tx20	Plate.99	ZNF703	0.7	0.0858116034746602	pearson	1	Ttest_pvalue	Coefficient_of_eigenassay	SVD_pCMs_dplus3CT	NoPrepr	SVD	5532	T400_PCT-Tx20	N	Kept components	PCT
Drug	Monoclonal_antibody	T400_PCT	Cell_line.Tx20	Plate.99	ZNF704	0.7	0.128563820654921	pearson	1	Ttest_pvalue	Coefficient_of_eigenassay	SVD_pCMs_dplus3CT	NoPrepr	SVD	3168	T400_PCT-Tx20	N	Kept components	PCT
Drug	Monoclonal_antibody	T400_PCT	Cell_line.Tx20	Plate.99	ZNF706	0.7	-0.110783934031323	pearson	1	Ttest_pvalue	Coefficient_of_eigenassay	SVD_pCMs_dplus3CT	NoPrepr	SVD	4013	T400_PCT-Tx20	N	Kept components	PCT
Drug	Monoclonal_antibody	T400_PCT	Cell_line.Tx20	Plate.99	ZNF708	0.7	0.1111066173237	pearson	1	Ttest_pvalue	Coefficient_of_eigenassay	SVD_pCMs_dplus3CT	NoPrepr	SVD	3998	T400_PCT-Tx20	N	Kept components	PCT
Drug	Monoclonal_antibody	T400_PCT	Cell_line.Tx20	Plate.99	ZNF709	0.7	0.0572931066225415	pearson	1	Ttest_pvalue	Coefficient_of_eigenassay	SVD_pCMs_dplus3CT	NoPrepr	SVD	7979	T400_PCT-Tx20	N	Kept components	PCT
Drug	Monoclonal_antibody	T400_PCT	Cell_line.Tx20	Plate.99	ZNF71	0.7	-0.0608827074972928	pearson	1	Ttest_pvalue	Coefficient_of_eigenassay	SVD_pCMs_dplus3CT	NoPrepr	SVD	7632	T400_PCT-Tx20	N	Kept components	PCT
Drug	Monoclonal_antibody	T400_PCT	Cell_line.Tx20	Plate.99	ZNF710	0.7	0.144933035960449	pearson	1	Ttest_pvalue	Coefficient_of_eigenassay	SVD_pCMs_dplus3CT	NoPrepr	SVD	2564	T400_PCT-Tx20	N	Kept components	PCT
Drug	Monoclonal_antibody	T400_PCT	Cell_line.Tx20	Plate.99	ZNF711	0.7	0.0849876303395292	pearson	1	Ttest_pvalue	Coefficient_of_eigenassay	SVD_pCMs_dplus3CT	NoPrepr	SVD	5588	T400_PCT-Tx20	N	Kept components	PCT
Drug	Monoclonal_antibody	T400_PCT	Cell_line.Tx20	Plate.99	ZNF713	0.7	-0.0589253879030279	pearson	1	Ttest_pvalue	Coefficient_of_eigenassay	SVD_pCMs_dplus3CT	NoPrepr	SVD	7815	T400_PCT-Tx20	N	Kept components	PCT
Drug	Monoclonal_antibody	T400_PCT	Cell_line.Tx20	Plate.99	ZNF714	0.7	-0.183091889922058	pearson	1	Ttest_pvalue	Coefficient_of_eigenassay	SVD_pCMs_dplus3CT	NoPrepr	SVD	1597	T400_PCT-Tx20	N	Kept components	PCT
Drug	Monoclonal_antibody	T400_PCT	Cell_line.Tx20	Plate.99	ZNF717	0.7	-0.0600268588485469	pearson	1	Ttest_pvalue	Coefficient_of_eigenassay	SVD_pCMs_dplus3CT	NoPrepr	SVD	7707	T400_PCT-Tx20	N	Kept components	PCT
Drug	Monoclonal_antibody	T400_PCT	Cell_line.Tx20	Plate.99	ZNF718	0.7	0.0524488513290017	pearson	1	Ttest_pvalue	Coefficient_of_eigenassay	SVD_pCMs_dplus3CT	NoPrepr	SVD	8434	T400_PCT-Tx20	N	Kept components	PCT
Drug	Monoclonal_antibody	T400_PCT	Cell_line.Tx20	Plate.99	ZNF720	0.7	-0.019105193563774	pearson	1	Ttest_pvalue	Coefficient_of_eigenassay	SVD_pCMs_dplus3CT	NoPrepr	SVD	12285	T400_PCT-Tx20	N	Kept components	PCT
Drug	Monoclonal_antibody	T400_PCT	Cell_line.Tx20	Plate.99	ZNF721	0.7	-0.1119066829339	pearson	1	Ttest_pvalue	Coefficient_of_eigenassay	SVD_pCMs_dplus3CT	NoPrepr	SVD	3966	T400_PCT-Tx20	N	Kept components	PCT
Drug	Monoclonal_antibody	T400_PCT	Cell_line.Tx20	Plate.99	ZNF730	0.7	0.0287941862056448	pearson	1	Ttest_pvalue	Coefficient_of_eigenassay	SVD_pCMs_dplus3CT	NoPrepr	SVD	11029	T400_PCT-Tx20	N	Kept components	PCT
Drug	Monoclonal_antibody	T400_PCT	Cell_line.Tx20	Plate.99	ZNF732	0.7	0.0953953951354698	pearson	1	Ttest_pvalue	Coefficient_of_eigenassay	SVD_pCMs_dplus3CT	NoPrepr	SVD	4908	T400_PCT-Tx20	N	Kept components	PCT
Drug	Monoclonal_antibody	T400_PCT	Cell_line.Tx20	Plate.99	ZNF736	0.7	-0.0802892670856535	pearson	1	Ttest_pvalue	Coefficient_of_eigenassay	SVD_pCMs_dplus3CT	NoPrepr	SVD	5949	T400_PCT-Tx20	N	Kept components	PCT
Drug	Monoclonal_antibody	T400_PCT	Cell_line.Tx20	Plate.99	ZNF737	0.7	0.0600140023505809	pearson	1	Ttest_pvalue	Coefficient_of_eigenassay	SVD_pCMs_dplus3CT	NoPrepr	SVD	7709	T400_PCT-Tx20	N	Kept components	PCT
Drug	Monoclonal_antibody	T400_PCT	Cell_line.Tx20	Plate.99	ZNF74	0.7	-0.00161194911243214	pearson	1	Ttest_pvalue	Coefficient_of_eigenassay	SVD_pCMs_dplus3CT	NoPrepr	SVD	14992	T400_PCT-Tx20	N	Kept components	PCT
Drug	Monoclonal_antibody	T400_PCT	Cell_line.Tx20	Plate.99	ZNF740	0.7	-0.085719628685892	pearson	1	Ttest_pvalue	Coefficient_of_eigenassay	SVD_pCMs_dplus3CT	NoPrepr	SVD	5538	T400_PCT-Tx20	N	Kept components	PCT
Drug	Monoclonal_antibody	T400_PCT	Cell_line.Tx20	Plate.99	ZNF746	0.7	0.0484704046952502	pearson	1	Ttest_pvalue	Coefficient_of_eigenassay	SVD_pCMs_dplus3CT	NoPrepr	SVD	8854	T400_PCT-Tx20	N	Kept components	PCT
Drug	Monoclonal_antibody	T400_PCT	Cell_line.Tx20	Plate.99	ZNF747	0.7	0.206142293915757	pearson	1	Ttest_pvalue	Coefficient_of_eigenassay	SVD_pCMs_dplus3CT	NoPrepr	SVD	1215	T400_PCT-Tx20	N	Kept components	PCT
Drug	Monoclonal_antibody	T400_PCT	Cell_line.Tx20	Plate.99	ZNF749	0.7	0.409158810579208	pearson	1	Ttest_pvalue	Coefficient_of_eigenassay	SVD_pCMs_dplus3CT	NoPrepr	SVD	184	T400_PCT-Tx20	N	Kept components	PCT
Drug	Monoclonal_antibody	T400_PCT	Cell_line.Tx20	Plate.99	ZNF750	0.7	-0.022597555531289	pearson	1	Ttest_pvalue	Coefficient_of_eigenassay	SVD_pCMs_dplus3CT	NoPrepr	SVD	11848	T400_PCT-Tx20	N	Kept components	PCT
Drug	Monoclonal_antibody	T400_PCT	Cell_line.Tx20	Plate.99	ZNF75A	0.7	0.0185519855996716	pearson	1	Ttest_pvalue	Coefficient_of_eigenassay	SVD_pCMs_dplus3CT	NoPrepr	SVD	12365	T400_PCT-Tx20	N	Kept components	PCT
Drug	Monoclonal_antibody	T400_PCT	Cell_line.Tx20	Plate.99	ZNF75D	0.7	0.317644034335987	pearson	1	Ttest_pvalue	Coefficient_of_eigenassay	SVD_pCMs_dplus3CT	NoPrepr	SVD	380	T400_PCT-Tx20	N	Kept components	PCT
Drug	Monoclonal_antibody	T400_PCT	Cell_line.Tx20	Plate.99	ZNF76	0.7	0.0100492323418245	pearson	1	Ttest_pvalue	Coefficient_of_eigenassay	SVD_pCMs_dplus3CT	NoPrepr	SVD	13604	T400_PCT-Tx20	N	Kept components	PCT
Drug	Monoclonal_antibody	T400_PCT	Cell_line.Tx20	Plate.99	ZNF761	0.7	-0.752886386677366	pearson	1	Ttest_pvalue	Coefficient_of_eigenassay	SVD_pCMs_dplus3CT	NoPrepr	SVD	28	T400_PCT-Tx20	N	Kept components	PCT
Drug	Monoclonal_antibody	T400_PCT	Cell_line.Tx20	Plate.99	ZNF763	0.7	0.097621850796054	pearson	1	Ttest_pvalue	Coefficient_of_eigenassay	SVD_pCMs_dplus3CT	NoPrepr	SVD	4778	T400_PCT-Tx20	N	Kept components	PCT
Drug	Monoclonal_antibody	T400_PCT	Cell_line.Tx20	Plate.99	ZNF764	0.7	-0.104835259479381	pearson	1	Ttest_pvalue	Coefficient_of_eigenassay	SVD_pCMs_dplus3CT	NoPrepr	SVD	4343	T400_PCT-Tx20	N	Kept components	PCT
Drug	Monoclonal_antibody	T400_PCT	Cell_line.Tx20	Plate.99	ZNF765	0.7	-0.0975289617053447	pearson	1	Ttest_pvalue	Coefficient_of_eigenassay	SVD_pCMs_dplus3CT	NoPrepr	SVD	4783	T400_PCT-Tx20	N	Kept components	PCT
Drug	Monoclonal_antibody	T400_PCT	Cell_line.Tx20	Plate.99	ZNF766	0.7	-0.185552681588336	pearson	1	Ttest_pvalue	Coefficient_of_eigenassay	SVD_pCMs_dplus3CT	NoPrepr	SVD	1553	T400_PCT-Tx20	N	Kept components	PCT
Drug	Monoclonal_antibody	T400_PCT	Cell_line.Tx20	Plate.99	ZNF768	0.7	-0.0319280676097527	pearson	1	Ttest_pvalue	Coefficient_of_eigenassay	SVD_pCMs_dplus3CT	NoPrepr	SVD	10654	T400_PCT-Tx20	N	Kept components	PCT
Drug	Monoclonal_antibody	T400_PCT	Cell_line.Tx20	Plate.99	ZNF77	0.7	0.0790739039718111	pearson	1	Ttest_pvalue	Coefficient_of_eigenassay	SVD_pCMs_dplus3CT	NoPrepr	SVD	6038	T400_PCT-Tx20	N	Kept components	PCT
Drug	Monoclonal_antibody	T400_PCT	Cell_line.Tx20	Plate.99	ZNF770	0.7	-0.0338609742005649	pearson	1	Ttest_pvalue	Coefficient_of_eigenassay	SVD_pCMs_dplus3CT	NoPrepr	SVD	10443	T400_PCT-Tx20	N	Kept components	PCT
Drug	Monoclonal_antibody	T400_PCT	Cell_line.Tx20	Plate.99	ZNF771	0.7	-0.00470944238178522	pearson	1	Ttest_pvalue	Coefficient_of_eigenassay	SVD_pCMs_dplus3CT	NoPrepr	SVD	14447	T400_PCT-Tx20	N	Kept components	PCT
Drug	Monoclonal_antibody	T400_PCT	Cell_line.Tx20	Plate.99	ZNF772	0.7	-0.18766746709229	pearson	1	Ttest_pvalue	Coefficient_of_eigenassay	SVD_pCMs_dplus3CT	NoPrepr	SVD	1512	T400_PCT-Tx20	N	Kept components	PCT
Drug	Monoclonal_antibody	T400_PCT	Cell_line.Tx20	Plate.99	ZNF773	0.7	-0.211854552083394	pearson	1	Ttest_pvalue	Coefficient_of_eigenassay	SVD_pCMs_dplus3CT	NoPrepr	SVD	1143	T400_PCT-Tx20	N	Kept components	PCT
Drug	Monoclonal_antibody	T400_PCT	Cell_line.Tx20	Plate.99	ZNF774	0.7	0.224006167674148	pearson	1	Ttest_pvalue	Coefficient_of_eigenassay	SVD_pCMs_dplus3CT	NoPrepr	SVD	1002	T400_PCT-Tx20	N	Kept components	PCT
Drug	Monoclonal_antibody	T400_PCT	Cell_line.Tx20	Plate.99	ZNF775	0.7	0.00328936459346619	pearson	1	Ttest_pvalue	Coefficient_of_eigenassay	SVD_pCMs_dplus3CT	NoPrepr	SVD	14692	T400_PCT-Tx20	N	Kept components	PCT
Drug	Monoclonal_antibody	T400_PCT	Cell_line.Tx20	Plate.99	ZNF776	0.7	0.0155630937217892	pearson	1	Ttest_pvalue	Coefficient_of_eigenassay	SVD_pCMs_dplus3CT	NoPrepr	SVD	12782	T400_PCT-Tx20	N	Kept components	PCT
Drug	Monoclonal_antibody	T400_PCT	Cell_line.Tx20	Plate.99	ZNF777	0.7	-0.198192949359488	pearson	1	Ttest_pvalue	Coefficient_of_eigenassay	SVD_pCMs_dplus3CT	NoPrepr	SVD	1320	T400_PCT-Tx20	N	Kept components	PCT
Drug	Monoclonal_antibody	T400_PCT	Cell_line.Tx20	Plate.99	ZNF778	0.7	0.0221289519848526	pearson	1	Ttest_pvalue	Coefficient_of_eigenassay	SVD_pCMs_dplus3CT	NoPrepr	SVD	11899	T400_PCT-Tx20	N	Kept components	PCT
Drug	Monoclonal_antibody	T400_PCT	Cell_line.Tx20	Plate.99	ZNF780A	0.7	0.0512397470969133	pearson	1	Ttest_pvalue	Coefficient_of_eigenassay	SVD_pCMs_dplus3CT	NoPrepr	SVD	8570	T400_PCT-Tx20	N	Kept components	PCT
Drug	Monoclonal_antibody	T400_PCT	Cell_line.Tx20	Plate.99	ZNF780B	0.7	0.00412622567851084	pearson	1	Ttest_pvalue	Coefficient_of_eigenassay	SVD_pCMs_dplus3CT	NoPrepr	SVD	14556	T400_PCT-Tx20	N	Kept components	PCT
Drug	Monoclonal_antibody	T400_PCT	Cell_line.Tx20	Plate.99	ZNF781	0.7	0.0466354008222612	pearson	1	Ttest_pvalue	Coefficient_of_eigenassay	SVD_pCMs_dplus3CT	NoPrepr	SVD	9047	T400_PCT-Tx20	N	Kept components	PCT
Drug	Monoclonal_antibody	T400_PCT	Cell_line.Tx20	Plate.99	ZNF782	0.7	-0.0709700119613832	pearson	1	Ttest_pvalue	Coefficient_of_eigenassay	SVD_pCMs_dplus3CT	NoPrepr	SVD	6727	T400_PCT-Tx20	N	Kept components	PCT
Drug	Monoclonal_antibody	T400_PCT	Cell_line.Tx20	Plate.99	ZNF783	0.7	-0.00622519934907062	pearson	1	Ttest_pvalue	Coefficient_of_eigenassay	SVD_pCMs_dplus3CT	NoPrepr	SVD	14203	T400_PCT-Tx20	N	Kept components	PCT
Drug	Monoclonal_antibody	T400_PCT	Cell_line.Tx20	Plate.99	ZNF784	0.7	-0.0442879383618959	pearson	1	Ttest_pvalue	Coefficient_of_eigenassay	SVD_pCMs_dplus3CT	NoPrepr	SVD	9291	T400_PCT-Tx20	N	Kept components	PCT
Drug	Monoclonal_antibody	T400_PCT	Cell_line.Tx20	Plate.99	ZNF785	0.7	0.0590485472752721	pearson	1	Ttest_pvalue	Coefficient_of_eigenassay	SVD_pCMs_dplus3CT	NoPrepr	SVD	7807	T400_PCT-Tx20	N	Kept components	PCT
Drug	Monoclonal_antibody	T400_PCT	Cell_line.Tx20	Plate.99	ZNF786	0.7	0.108301642919281	pearson	1	Ttest_pvalue	Coefficient_of_eigenassay	SVD_pCMs_dplus3CT	NoPrepr	SVD	4142	T400_PCT-Tx20	N	Kept components	PCT
Drug	Monoclonal_antibody	T400_PCT	Cell_line.Tx20	Plate.99	ZNF787	0.7	-0.0410350123232452	pearson	1	Ttest_pvalue	Coefficient_of_eigenassay	SVD_pCMs_dplus3CT	NoPrepr	SVD	9658	T400_PCT-Tx20	N	Kept components	PCT
Drug	Monoclonal_antibody	T400_PCT	Cell_line.Tx20	Plate.99	ZNF789	0.7	-0.108509005484252	pearson	1	Ttest_pvalue	Coefficient_of_eigenassay	SVD_pCMs_dplus3CT	NoPrepr	SVD	4124	T400_PCT-Tx20	N	Kept components	PCT
Drug	Monoclonal_antibody	T400_PCT	Cell_line.Tx20	Plate.99	ZNF79	0.7	0.068257415626387	pearson	1	Ttest_pvalue	Coefficient_of_eigenassay	SVD_pCMs_dplus3CT	NoPrepr	SVD	6957	T400_PCT-Tx20	N	Kept components	PCT
Drug	Monoclonal_antibody	T400_PCT	Cell_line.Tx20	Plate.99	ZNF790	0.7	-0.0458784086968411	pearson	1	Ttest_pvalue	Coefficient_of_eigenassay	SVD_pCMs_dplus3CT	NoPrepr	SVD	9136	T400_PCT-Tx20	N	Kept components	PCT
Drug	Monoclonal_antibody	T400_PCT	Cell_line.Tx20	Plate.99	ZNF791	0.7	0.0450415664440736	pearson	1	Ttest_pvalue	Coefficient_of_eigenassay	SVD_pCMs_dplus3CT	NoPrepr	SVD	9206	T400_PCT-Tx20	N	Kept components	PCT
Drug	Monoclonal_antibody	T400_PCT	Cell_line.Tx20	Plate.99	ZNF792	0.7	0.099645714683601	pearson	1	Ttest_pvalue	Coefficient_of_eigenassay	SVD_pCMs_dplus3CT	NoPrepr	SVD	4649	T400_PCT-Tx20	N	Kept components	PCT
Drug	Monoclonal_antibody	T400_PCT	Cell_line.Tx20	Plate.99	ZNF793	0.7	-0.150908261989637	pearson	1	Ttest_pvalue	Coefficient_of_eigenassay	SVD_pCMs_dplus3CT	NoPrepr	SVD	2388	T400_PCT-Tx20	N	Kept components	PCT
Drug	Monoclonal_antibody	T400_PCT	Cell_line.Tx20	Plate.99	ZNF799	0.7	0.333638516391407	pearson	1	Ttest_pvalue	Coefficient_of_eigenassay	SVD_pCMs_dplus3CT	NoPrepr	SVD	333	T400_PCT-Tx20	N	Kept components	PCT
Drug	Monoclonal_antibody	T400_PCT	Cell_line.Tx20	Plate.99	ZNF8	0.7	0.0890463923766922	pearson	1	Ttest_pvalue	Coefficient_of_eigenassay	SVD_pCMs_dplus3CT	NoPrepr	SVD	5309	T400_PCT-Tx20	N	Kept components	PCT
Drug	Monoclonal_antibody	T400_PCT	Cell_line.Tx20	Plate.99	ZNF800	0.7	-0.112865104853515	pearson	1	Ttest_pvalue	Coefficient_of_eigenassay	SVD_pCMs_dplus3CT	NoPrepr	SVD	3918	T400_PCT-Tx20	N	Kept components	PCT
Drug	Monoclonal_antibody	T400_PCT	Cell_line.Tx20	Plate.99	ZNF804A	0.7	0.0157516175620412	pearson	1	Ttest_pvalue	Coefficient_of_eigenassay	SVD_pCMs_dplus3CT	NoPrepr	SVD	12755	T400_PCT-Tx20	N	Kept components	PCT
Drug	Monoclonal_antibody	T400_PCT	Cell_line.Tx20	Plate.99	ZNF805	0.7	0.0761795917351289	pearson	1	Ttest_pvalue	Coefficient_of_eigenassay	SVD_pCMs_dplus3CT	NoPrepr	SVD	6270	T400_PCT-Tx20	N	Kept components	PCT
Drug	Monoclonal_antibody	T400_PCT	Cell_line.Tx20	Plate.99	ZNF808	0.7	-0.178058646579916	pearson	1	Ttest_pvalue	Coefficient_of_eigenassay	SVD_pCMs_dplus3CT	NoPrepr	SVD	1696	T400_PCT-Tx20	N	Kept components	PCT
Drug	Monoclonal_antibody	T400_PCT	Cell_line.Tx20	Plate.99	ZNF81	0.7	-0.142132553564372	pearson	1	Ttest_pvalue	Coefficient_of_eigenassay	SVD_pCMs_dplus3CT	NoPrepr	SVD	2649	T400_PCT-Tx20	N	Kept components	PCT
Drug	Monoclonal_antibody	T400_PCT	Cell_line.Tx20	Plate.99	ZNF813	0.7	0.0810033466157693	pearson	1	Ttest_pvalue	Coefficient_of_eigenassay	SVD_pCMs_dplus3CT	NoPrepr	SVD	5899	T400_PCT-Tx20	N	Kept components	PCT
Drug	Monoclonal_antibody	T400_PCT	Cell_line.Tx20	Plate.99	ZNF814	0.7	-0.0658475235881218	pearson	1	Ttest_pvalue	Coefficient_of_eigenassay	SVD_pCMs_dplus3CT	NoPrepr	SVD	7176	T400_PCT-Tx20	N	Kept components	PCT
Drug	Monoclonal_antibody	T400_PCT	Cell_line.Tx20	Plate.99	ZNF816	0.7	0.244995206647083	pearson	1	Ttest_pvalue	Coefficient_of_eigenassay	SVD_pCMs_dplus3CT	NoPrepr	SVD	806	T400_PCT-Tx20	N	Kept components	PCT
Drug	Monoclonal_antibody	T400_PCT	Cell_line.Tx20	Plate.99	ZNF821	0.7	-0.15564203666746	pearson	1	Ttest_pvalue	Coefficient_of_eigenassay	SVD_pCMs_dplus3CT	NoPrepr	SVD	2255	T400_PCT-Tx20	N	Kept components	PCT
Drug	Monoclonal_antibody	T400_PCT	Cell_line.Tx20	Plate.99	ZNF823	0.7	-0.0283040859481765	pearson	1	Ttest_pvalue	Coefficient_of_eigenassay	SVD_pCMs_dplus3CT	NoPrepr	SVD	11091	T400_PCT-Tx20	N	Kept components	PCT
Drug	Monoclonal_antibody	T400_PCT	Cell_line.Tx20	Plate.99	ZNF827	0.7	0.121466408884329	pearson	1	Ttest_pvalue	Coefficient_of_eigenassay	SVD_pCMs_dplus3CT	NoPrepr	SVD	3503	T400_PCT-Tx20	N	Kept components	PCT
Drug	Monoclonal_antibody	T400_PCT	Cell_line.Tx20	Plate.99	ZNF829	0.7	-0.15812460739907	pearson	1	Ttest_pvalue	Coefficient_of_eigenassay	SVD_pCMs_dplus3CT	NoPrepr	SVD	2177	T400_PCT-Tx20	N	Kept components	PCT
Drug	Monoclonal_antibody	T400_PCT	Cell_line.Tx20	Plate.99	ZNF83	0.7	0.102597155506593	pearson	1	Ttest_pvalue	Coefficient_of_eigenassay	SVD_pCMs_dplus3CT	NoPrepr	SVD	4477	T400_PCT-Tx20	N	Kept components	PCT
Drug	Monoclonal_antibody	T400_PCT	Cell_line.Tx20	Plate.99	ZNF830	0.7	0.0220562293263596	pearson	1	Ttest_pvalue	Coefficient_of_eigenassay	SVD_pCMs_dplus3CT	NoPrepr	SVD	11911	T400_PCT-Tx20	N	Kept components	PCT
Drug	Monoclonal_antibody	T400_PCT	Cell_line.Tx20	Plate.99	ZNF835	0.7	-0.00958890176769331	pearson	1	Ttest_pvalue	Coefficient_of_eigenassay	SVD_pCMs_dplus3CT	NoPrepr	SVD	13667	T400_PCT-Tx20	N	Kept components	PCT
Drug	Monoclonal_antibody	T400_PCT	Cell_line.Tx20	Plate.99	ZNF836	0.7	0.0883183324100613	pearson	1	Ttest_pvalue	Coefficient_of_eigenassay	SVD_pCMs_dplus3CT	NoPrepr	SVD	5357	T400_PCT-Tx20	N	Kept components	PCT
Drug	Monoclonal_antibody	T400_PCT	Cell_line.Tx20	Plate.99	ZNF837	0.7	0.0599919455355356	pearson	1	Ttest_pvalue	Coefficient_of_eigenassay	SVD_pCMs_dplus3CT	NoPrepr	SVD	7711	T400_PCT-Tx20	N	Kept components	PCT
Drug	Monoclonal_antibody	T400_PCT	Cell_line.Tx20	Plate.99	ZNF839	0.7	-0.0768424544964792	pearson	1	Ttest_pvalue	Coefficient_of_eigenassay	SVD_pCMs_dplus3CT	NoPrepr	SVD	6214	T400_PCT-Tx20	N	Kept components	PCT
Drug	Monoclonal_antibody	T400_PCT	Cell_line.Tx20	Plate.99	ZNF84	0.7	0.195213125795266	pearson	1	Ttest_pvalue	Coefficient_of_eigenassay	SVD_pCMs_dplus3CT	NoPrepr	SVD	1374	T400_PCT-Tx20	N	Kept components	PCT
Drug	Monoclonal_antibody	T400_PCT	Cell_line.Tx20	Plate.99	ZNF841	0.7	-0.332222645458574	pearson	1	Ttest_pvalue	Coefficient_of_eigenassay	SVD_pCMs_dplus3CT	NoPrepr	SVD	338	T400_PCT-Tx20	N	Kept components	PCT
Drug	Monoclonal_antibody	T400_PCT	Cell_line.Tx20	Plate.99	ZNF843	0.7	0.0460774479737964	pearson	1	Ttest_pvalue	Coefficient_of_eigenassay	SVD_pCMs_dplus3CT	NoPrepr	SVD	9112	T400_PCT-Tx20	N	Kept components	PCT
Drug	Monoclonal_antibody	T400_PCT	Cell_line.Tx20	Plate.99	ZNF844	0.7	-0.24501398010255	pearson	1	Ttest_pvalue	Coefficient_of_eigenassay	SVD_pCMs_dplus3CT	NoPrepr	SVD	805	T400_PCT-Tx20	N	Kept components	PCT
Drug	Monoclonal_antibody	T400_PCT	Cell_line.Tx20	Plate.99	ZNF845	0.7	-0.137178622101568	pearson	1	Ttest_pvalue	Coefficient_of_eigenassay	SVD_pCMs_dplus3CT	NoPrepr	SVD	2836	T400_PCT-Tx20	N	Kept components	PCT
Drug	Monoclonal_antibody	T400_PCT	Cell_line.Tx20	Plate.99	ZNF846	0.7	-0.0244089513108702	pearson	1	Ttest_pvalue	Coefficient_of_eigenassay	SVD_pCMs_dplus3CT	NoPrepr	SVD	11606	T400_PCT-Tx20	N	Kept components	PCT
Drug	Monoclonal_antibody	T400_PCT	Cell_line.Tx20	Plate.99	ZNF850	0.7	-0.0372357655529865	pearson	1	Ttest_pvalue	Coefficient_of_eigenassay	SVD_pCMs_dplus3CT	NoPrepr	SVD	10068	T400_PCT-Tx20	N	Kept components	PCT
Drug	Monoclonal_antibody	T400_PCT	Cell_line.Tx20	Plate.99	ZNF852	0.7	0.292766402750837	pearson	1	Ttest_pvalue	Coefficient_of_eigenassay	SVD_pCMs_dplus3CT	NoPrepr	SVD	502	T400_PCT-Tx20	N	Kept components	PCT
Drug	Monoclonal_antibody	T400_PCT	Cell_line.Tx20	Plate.99	ZNF853	0.7	0.0304447879730391	pearson	1	Ttest_pvalue	Coefficient_of_eigenassay	SVD_pCMs_dplus3CT	NoPrepr	SVD	10826	T400_PCT-Tx20	N	Kept components	PCT
Drug	Monoclonal_antibody	T400_PCT	Cell_line.Tx20	Plate.99	ZNF860	0.7	-0.000582482511217059	pearson	1	Ttest_pvalue	Coefficient_of_eigenassay	SVD_pCMs_dplus3CT	NoPrepr	SVD	15178	T400_PCT-Tx20	N	Kept components	PCT
Drug	Monoclonal_antibody	T400_PCT	Cell_line.Tx20	Plate.99	ZNF862	0.7	0.0515433730177692	pearson	1	Ttest_pvalue	Coefficient_of_eigenassay	SVD_pCMs_dplus3CT	NoPrepr	SVD	8539	T400_PCT-Tx20	N	Kept components	PCT
Drug	Monoclonal_antibody	T400_PCT	Cell_line.Tx20	Plate.99	ZNF865	0.7	0.104275273590569	pearson	1	Ttest_pvalue	Coefficient_of_eigenassay	SVD_pCMs_dplus3CT	NoPrepr	SVD	4377	T400_PCT-Tx20	N	Kept components	PCT
Drug	Monoclonal_antibody	T400_PCT	Cell_line.Tx20	Plate.99	ZNF878	0.7	0.147966216702811	pearson	1	Ttest_pvalue	Coefficient_of_eigenassay	SVD_pCMs_dplus3CT	NoPrepr	SVD	2480	T400_PCT-Tx20	N	Kept components	PCT
Drug	Monoclonal_antibody	T400_PCT	Cell_line.Tx20	Plate.99	ZNF879	0.7	-0.0780873021877884	pearson	1	Ttest_pvalue	Coefficient_of_eigenassay	SVD_pCMs_dplus3CT	NoPrepr	SVD	6111	T400_PCT-Tx20	N	Kept components	PCT
Drug	Monoclonal_antibody	T400_PCT	Cell_line.Tx20	Plate.99	ZNF880	0.7	-0.0308469213098722	pearson	1	Ttest_pvalue	Coefficient_of_eigenassay	SVD_pCMs_dplus3CT	NoPrepr	SVD	10782	T400_PCT-Tx20	N	Kept components	PCT
Drug	Monoclonal_antibody	T400_PCT	Cell_line.Tx20	Plate.99	ZNF883	0.7	-0.304268561280301	pearson	1	Ttest_pvalue	Coefficient_of_eigenassay	SVD_pCMs_dplus3CT	NoPrepr	SVD	441	T400_PCT-Tx20	N	Kept components	PCT
Drug	Monoclonal_antibody	T400_PCT	Cell_line.Tx20	Plate.99	ZNF888	0.7	0.0474892729104112	pearson	1	Ttest_pvalue	Coefficient_of_eigenassay	SVD_pCMs_dplus3CT	NoPrepr	SVD	8946	T400_PCT-Tx20	N	Kept components	PCT
Drug	Monoclonal_antibody	T400_PCT	Cell_line.Tx20	Plate.99	ZNF891	0.7	-0.221173533536883	pearson	1	Ttest_pvalue	Coefficient_of_eigenassay	SVD_pCMs_dplus3CT	NoPrepr	SVD	1044	T400_PCT-Tx20	N	Kept components	PCT
Drug	Monoclonal_antibody	T400_PCT	Cell_line.Tx20	Plate.99	ZNF90	0.7	0.103875659501873	pearson	1	Ttest_pvalue	Coefficient_of_eigenassay	SVD_pCMs_dplus3CT	NoPrepr	SVD	4405	T400_PCT-Tx20	N	Kept components	PCT
Drug	Monoclonal_antibody	T400_PCT	Cell_line.Tx20	Plate.99	ZNF91	0.7	-0.114243022200382	pearson	1	Ttest_pvalue	Coefficient_of_eigenassay	SVD_pCMs_dplus3CT	NoPrepr	SVD	3854	T400_PCT-Tx20	N	Kept components	PCT
Drug	Monoclonal_antibody	T400_PCT	Cell_line.Tx20	Plate.99	ZNF92	0.7	0.096437677255594	pearson	1	Ttest_pvalue	Coefficient_of_eigenassay	SVD_pCMs_dplus3CT	NoPrepr	SVD	4850	T400_PCT-Tx20	N	Kept components	PCT
Drug	Monoclonal_antibody	T400_PCT	Cell_line.Tx20	Plate.99	ZNF93	0.7	0.0754668488724085	pearson	1	Ttest_pvalue	Coefficient_of_eigenassay	SVD_pCMs_dplus3CT	NoPrepr	SVD	6326	T400_PCT-Tx20	N	Kept components	PCT
Drug	Monoclonal_antibody	T400_PCT	Cell_line.Tx20	Plate.99	ZNFX1	0.7	-0.00257779426036443	pearson	1	Ttest_pvalue	Coefficient_of_eigenassay	SVD_pCMs_dplus3CT	NoPrepr	SVD	14800	T400_PCT-Tx20	N	Kept components	PCT
Drug	Monoclonal_antibody	T400_PCT	Cell_line.Tx20	Plate.99	ZNHIT1	0.7	0.0665179685913326	pearson	1	Ttest_pvalue	Coefficient_of_eigenassay	SVD_pCMs_dplus3CT	NoPrepr	SVD	7122	T400_PCT-Tx20	N	Kept components	PCT
Drug	Monoclonal_antibody	T400_PCT	Cell_line.Tx20	Plate.99	ZNHIT2	0.7	-0.00310178596390409	pearson	1	Ttest_pvalue	Coefficient_of_eigenassay	SVD_pCMs_dplus3CT	NoPrepr	SVD	14727	T400_PCT-Tx20	N	Kept components	PCT
Drug	Monoclonal_antibody	T400_PCT	Cell_line.Tx20	Plate.99	ZNHIT6	0.7	-0.303081001500037	pearson	1	Ttest_pvalue	Coefficient_of_eigenassay	SVD_pCMs_dplus3CT	NoPrepr	SVD	449	T400_PCT-Tx20	N	Kept components	PCT
Drug	Monoclonal_antibody	T400_PCT	Cell_line.Tx20	Plate.99	ZNRD1	0.7	-0.30220263456153	pearson	1	Ttest_pvalue	Coefficient_of_eigenassay	SVD_pCMs_dplus3CT	NoPrepr	SVD	452	T400_PCT-Tx20	N	Kept components	PCT
Drug	Monoclonal_antibody	T400_PCT	Cell_line.Tx20	Plate.99	ZNRF1	0.7	-0.0172050554839119	pearson	1	Ttest_pvalue	Coefficient_of_eigenassay	SVD_pCMs_dplus3CT	NoPrepr	SVD	12556	T400_PCT-Tx20	N	Kept components	PCT
Drug	Monoclonal_antibody	T400_PCT	Cell_line.Tx20	Plate.99	ZNRF2	0.7	-0.224729553627736	pearson	1	Ttest_pvalue	Coefficient_of_eigenassay	SVD_pCMs_dplus3CT	NoPrepr	SVD	993	T400_PCT-Tx20	N	Kept components	PCT
Drug	Monoclonal_antibody	T400_PCT	Cell_line.Tx20	Plate.99	ZNRF3	0.7	0.198215649366949	pearson	1	Ttest_pvalue	Coefficient_of_eigenassay	SVD_pCMs_dplus3CT	NoPrepr	SVD	1319	T400_PCT-Tx20	N	Kept components	PCT
Drug	Monoclonal_antibody	T400_PCT	Cell_line.Tx20	Plate.99	ZP3	0.7	0.107165507914671	pearson	1	Ttest_pvalue	Coefficient_of_eigenassay	SVD_pCMs_dplus3CT	NoPrepr	SVD	4201	T400_PCT-Tx20	N	Kept components	PCT
Drug	Monoclonal_antibody	T400_PCT	Cell_line.Tx20	Plate.99	ZPR1	0.7	-0.0738771601921682	pearson	1	Ttest_pvalue	Coefficient_of_eigenassay	SVD_pCMs_dplus3CT	NoPrepr	SVD	6468	T400_PCT-Tx20	N	Kept components	PCT
Drug	Monoclonal_antibody	T400_PCT	Cell_line.Tx20	Plate.99	ZRANB1	0.7	0.0905095717653787	pearson	1	Ttest_pvalue	Coefficient_of_eigenassay	SVD_pCMs_dplus3CT	NoPrepr	SVD	5226	T400_PCT-Tx20	N	Kept components	PCT
Drug	Monoclonal_antibody	T400_PCT	Cell_line.Tx20	Plate.99	ZRANB2	0.7	0.0496045180914528	pearson	1	Ttest_pvalue	Coefficient_of_eigenassay	SVD_pCMs_dplus3CT	NoPrepr	SVD	8736	T400_PCT-Tx20	N	Kept components	PCT
Drug	Monoclonal_antibody	T400_PCT	Cell_line.Tx20	Plate.99	ZRANB3	0.7	0.0769663641496228	pearson	1	Ttest_pvalue	Coefficient_of_eigenassay	SVD_pCMs_dplus3CT	NoPrepr	SVD	6207	T400_PCT-Tx20	N	Kept components	PCT
Drug	Monoclonal_antibody	T400_PCT	Cell_line.Tx20	Plate.99	ZRSR2	0.7	0.0495955452711766	pearson	1	Ttest_pvalue	Coefficient_of_eigenassay	SVD_pCMs_dplus3CT	NoPrepr	SVD	8738	T400_PCT-Tx20	N	Kept components	PCT
Drug	Monoclonal_antibody	T400_PCT	Cell_line.Tx20	Plate.99	ZSCAN1	0.7	-0.078500140608032	pearson	1	Ttest_pvalue	Coefficient_of_eigenassay	SVD_pCMs_dplus3CT	NoPrepr	SVD	6083	T400_PCT-Tx20	N	Kept components	PCT
Drug	Monoclonal_antibody	T400_PCT	Cell_line.Tx20	Plate.99	ZSCAN12	0.7	0.127941042806577	pearson	1	Ttest_pvalue	Coefficient_of_eigenassay	SVD_pCMs_dplus3CT	NoPrepr	SVD	3202	T400_PCT-Tx20	N	Kept components	PCT
Drug	Monoclonal_antibody	T400_PCT	Cell_line.Tx20	Plate.99	ZSCAN16	0.7	-0.051881805139366	pearson	1	Ttest_pvalue	Coefficient_of_eigenassay	SVD_pCMs_dplus3CT	NoPrepr	SVD	8506	T400_PCT-Tx20	N	Kept components	PCT
Drug	Monoclonal_antibody	T400_PCT	Cell_line.Tx20	Plate.99	ZSCAN18	0.7	0.0359885745069511	pearson	1	Ttest_pvalue	Coefficient_of_eigenassay	SVD_pCMs_dplus3CT	NoPrepr	SVD	10192	T400_PCT-Tx20	N	Kept components	PCT
Drug	Monoclonal_antibody	T400_PCT	Cell_line.Tx20	Plate.99	ZSCAN2	0.7	0.030730225196031	pearson	1	Ttest_pvalue	Coefficient_of_eigenassay	SVD_pCMs_dplus3CT	NoPrepr	SVD	10793	T400_PCT-Tx20	N	Kept components	PCT
Drug	Monoclonal_antibody	T400_PCT	Cell_line.Tx20	Plate.99	ZSCAN20	0.7	-0.0633639374619141	pearson	1	Ttest_pvalue	Coefficient_of_eigenassay	SVD_pCMs_dplus3CT	NoPrepr	SVD	7411	T400_PCT-Tx20	N	Kept components	PCT
Drug	Monoclonal_antibody	T400_PCT	Cell_line.Tx20	Plate.99	ZSCAN21	0.7	-0.0260832848060985	pearson	1	Ttest_pvalue	Coefficient_of_eigenassay	SVD_pCMs_dplus3CT	NoPrepr	SVD	11376	T400_PCT-Tx20	N	Kept components	PCT
Drug	Monoclonal_antibody	T400_PCT	Cell_line.Tx20	Plate.99	ZSCAN22	0.7	0.0218347251946322	pearson	1	Ttest_pvalue	Coefficient_of_eigenassay	SVD_pCMs_dplus3CT	NoPrepr	SVD	11940	T400_PCT-Tx20	N	Kept components	PCT
Drug	Monoclonal_antibody	T400_PCT	Cell_line.Tx20	Plate.99	ZSCAN23	0.7	-0.0828114846594857	pearson	1	Ttest_pvalue	Coefficient_of_eigenassay	SVD_pCMs_dplus3CT	NoPrepr	SVD	5746	T400_PCT-Tx20	N	Kept components	PCT
Drug	Monoclonal_antibody	T400_PCT	Cell_line.Tx20	Plate.99	ZSCAN25	0.7	0.103093727029602	pearson	1	Ttest_pvalue	Coefficient_of_eigenassay	SVD_pCMs_dplus3CT	NoPrepr	SVD	4445	T400_PCT-Tx20	N	Kept components	PCT
Drug	Monoclonal_antibody	T400_PCT	Cell_line.Tx20	Plate.99	ZSCAN26	0.7	0.0269102040807252	pearson	1	Ttest_pvalue	Coefficient_of_eigenassay	SVD_pCMs_dplus3CT	NoPrepr	SVD	11278	T400_PCT-Tx20	N	Kept components	PCT
Drug	Monoclonal_antibody	T400_PCT	Cell_line.Tx20	Plate.99	ZSCAN29	0.7	-0.0657474760833636	pearson	1	Ttest_pvalue	Coefficient_of_eigenassay	SVD_pCMs_dplus3CT	NoPrepr	SVD	7188	T400_PCT-Tx20	N	Kept components	PCT
Drug	Monoclonal_antibody	T400_PCT	Cell_line.Tx20	Plate.99	ZSCAN30	0.7	0.00720974952985327	pearson	1	Ttest_pvalue	Coefficient_of_eigenassay	SVD_pCMs_dplus3CT	NoPrepr	SVD	14050	T400_PCT-Tx20	N	Kept components	PCT
Drug	Monoclonal_antibody	T400_PCT	Cell_line.Tx20	Plate.99	ZSCAN31	0.7	-0.0782948020796941	pearson	1	Ttest_pvalue	Coefficient_of_eigenassay	SVD_pCMs_dplus3CT	NoPrepr	SVD	6097	T400_PCT-Tx20	N	Kept components	PCT
Drug	Monoclonal_antibody	T400_PCT	Cell_line.Tx20	Plate.99	ZSCAN32	0.7	-0.0113546561860993	pearson	1	Ttest_pvalue	Coefficient_of_eigenassay	SVD_pCMs_dplus3CT	NoPrepr	SVD	13382	T400_PCT-Tx20	N	Kept components	PCT
Drug	Monoclonal_antibody	T400_PCT	Cell_line.Tx20	Plate.99	ZSCAN5A	0.7	-0.0938237686599026	pearson	1	Ttest_pvalue	Coefficient_of_eigenassay	SVD_pCMs_dplus3CT	NoPrepr	SVD	5012	T400_PCT-Tx20	N	Kept components	PCT
Drug	Monoclonal_antibody	T400_PCT	Cell_line.Tx20	Plate.99	ZSCAN9	0.7	-0.016119899971234	pearson	1	Ttest_pvalue	Coefficient_of_eigenassay	SVD_pCMs_dplus3CT	NoPrepr	SVD	12698	T400_PCT-Tx20	N	Kept components	PCT
Drug	Monoclonal_antibody	T400_PCT	Cell_line.Tx20	Plate.99	ZSWIM1	0.7	-0.0661997890649916	pearson	1	Ttest_pvalue	Coefficient_of_eigenassay	SVD_pCMs_dplus3CT	NoPrepr	SVD	7145	T400_PCT-Tx20	N	Kept components	PCT
Drug	Monoclonal_antibody	T400_PCT	Cell_line.Tx20	Plate.99	ZSWIM3	0.7	-0.0392446373715069	pearson	1	Ttest_pvalue	Coefficient_of_eigenassay	SVD_pCMs_dplus3CT	NoPrepr	SVD	9843	T400_PCT-Tx20	N	Kept components	PCT
Drug	Monoclonal_antibody	T400_PCT	Cell_line.Tx20	Plate.99	ZSWIM4	0.7	0.283138478493086	pearson	1	Ttest_pvalue	Coefficient_of_eigenassay	SVD_pCMs_dplus3CT	NoPrepr	SVD	566	T400_PCT-Tx20	N	Kept components	PCT
Drug	Monoclonal_antibody	T400_PCT	Cell_line.Tx20	Plate.99	ZSWIM5	0.7	0.0566236869383658	pearson	1	Ttest_pvalue	Coefficient_of_eigenassay	SVD_pCMs_dplus3CT	NoPrepr	SVD	8040	T400_PCT-Tx20	N	Kept components	PCT
Drug	Monoclonal_antibody	T400_PCT	Cell_line.Tx20	Plate.99	ZSWIM6	0.7	-0.0320278896213012	pearson	1	Ttest_pvalue	Coefficient_of_eigenassay	SVD_pCMs_dplus3CT	NoPrepr	SVD	10642	T400_PCT-Tx20	N	Kept components	PCT
Drug	Monoclonal_antibody	T400_PCT	Cell_line.Tx20	Plate.99	ZSWIM7	0.7	-0.00378488845689407	pearson	1	Ttest_pvalue	Coefficient_of_eigenassay	SVD_pCMs_dplus3CT	NoPrepr	SVD	14605	T400_PCT-Tx20	N	Kept components	PCT
Drug	Monoclonal_antibody	T400_PCT	Cell_line.Tx20	Plate.99	ZSWIM8	0.7	0.0793746672419904	pearson	1	Ttest_pvalue	Coefficient_of_eigenassay	SVD_pCMs_dplus3CT	NoPrepr	SVD	6016	T400_PCT-Tx20	N	Kept components	PCT
Drug	Monoclonal_antibody	T400_PCT	Cell_line.Tx20	Plate.99	ZSWIM9	0.7	-0.255147070402676	pearson	1	Ttest_pvalue	Coefficient_of_eigenassay	SVD_pCMs_dplus3CT	NoPrepr	SVD	734	T400_PCT-Tx20	N	Kept components	PCT
Drug	Monoclonal_antibody	T400_PCT	Cell_line.Tx20	Plate.99	ZUP1	0.7	-0.196606157073158	pearson	1	Ttest_pvalue	Coefficient_of_eigenassay	SVD_pCMs_dplus3CT	NoPrepr	SVD	1348	T400_PCT-Tx20	N	Kept components	PCT
Drug	Monoclonal_antibody	T400_PCT	Cell_line.Tx20	Plate.99	ZW10	0.7	-0.0251294062714497	pearson	1	Ttest_pvalue	Coefficient_of_eigenassay	SVD_pCMs_dplus3CT	NoPrepr	SVD	11511	T400_PCT-Tx20	N	Kept components	PCT
Drug	Monoclonal_antibody	T400_PCT	Cell_line.Tx20	Plate.99	ZWILCH	0.7	-0.0826204426595962	pearson	1	Ttest_pvalue	Coefficient_of_eigenassay	SVD_pCMs_dplus3CT	NoPrepr	SVD	5762	T400_PCT-Tx20	N	Kept components	PCT
Drug	Monoclonal_antibody	T400_PCT	Cell_line.Tx20	Plate.99	ZWINT	0.7	0.0618514492477665	pearson	1	Ttest_pvalue	Coefficient_of_eigenassay	SVD_pCMs_dplus3CT	NoPrepr	SVD	7548	T400_PCT-Tx20	N	Kept components	PCT
Drug	Monoclonal_antibody	T400_PCT	Cell_line.Tx20	Plate.99	ZXDA	0.7	-0.0056794068615327	pearson	1	Ttest_pvalue	Coefficient_of_eigenassay	SVD_pCMs_dplus3CT	NoPrepr	SVD	14297	T400_PCT-Tx20	N	Kept components	PCT
Drug	Monoclonal_antibody	T400_PCT	Cell_line.Tx20	Plate.99	ZXDB	0.7	-0.148929040492282	pearson	1	Ttest_pvalue	Coefficient_of_eigenassay	SVD_pCMs_dplus3CT	NoPrepr	SVD	2441	T400_PCT-Tx20	N	Kept components	PCT
Drug	Monoclonal_antibody	T400_PCT	Cell_line.Tx20	Plate.99	ZXDC	0.7	0.0559606368456192	pearson	1	Ttest_pvalue	Coefficient_of_eigenassay	SVD_pCMs_dplus3CT	NoPrepr	SVD	8098	T400_PCT-Tx20	N	Kept components	PCT
Drug	Monoclonal_antibody	T400_PCT	Cell_line.Tx20	Plate.99	ZYG11B	0.7	0.042161264687594	pearson	1	Ttest_pvalue	Coefficient_of_eigenassay	SVD_pCMs_dplus3CT	NoPrepr	SVD	9531	T400_PCT-Tx20	N	Kept components	PCT
Drug	Monoclonal_antibody	T400_PCT	Cell_line.Tx20	Plate.99	ZYX	0.7	-0.172679580737669	pearson	1	Ttest_pvalue	Coefficient_of_eigenassay	SVD_pCMs_dplus3CT	NoPrepr	SVD	1813	T400_PCT-Tx20	N	Kept components	PCT
Drug	Monoclonal_antibody	T400_PCT	Cell_line.Tx20	Plate.99	ZZEF1	0.7	0.0158868763177575	pearson	1	Ttest_pvalue	Coefficient_of_eigenassay	SVD_pCMs_dplus3CT	NoPrepr	SVD	12730	T400_PCT-Tx20	N	Kept components	PCT
Drug	Monoclonal_antibody	T400_PCT	Cell_line.Tx20	Plate.99	ZZZ3	0.7	0.0673490121666817	pearson	1	Ttest_pvalue	Coefficient_of_eigenassay	SVD_pCMs_dplus3CT	NoPrepr	SVD	7044	T400_PCT-Tx20	N	Kept components	PCT
Drug	Monoclonal_antibody	T400_PCT	Cell_line.Tx6	Plate.99	A1BG	0.7	0.346206855332852	pearson	1	Ttest_pvalue	Coefficient_of_eigenassay	SVD_pCMs_dplus3CT	NoPrepr	SVD	1411	T400_PCT-Tx6	N	Kept components	PCT
Drug	Monoclonal_antibody	T400_PCT	Cell_line.Tx6	Plate.99	A2M	0.7	-0.0722214968316125	pearson	1	Ttest_pvalue	Coefficient_of_eigenassay	SVD_pCMs_dplus3CT	NoPrepr	SVD	9632	T400_PCT-Tx6	N	Kept components	PCT
Drug	Monoclonal_antibody	T400_PCT	Cell_line.Tx6	Plate.99	A2ML1	0.7	-0.0293720648574747	pearson	1	Ttest_pvalue	Coefficient_of_eigenassay	SVD_pCMs_dplus3CT	NoPrepr	SVD	12558	T400_PCT-Tx6	N	Kept components	PCT
Drug	Monoclonal_antibody	T400_PCT	Cell_line.Tx6	Plate.99	A4GALT	0.7	-0.282525284118671	pearson	1	Ttest_pvalue	Coefficient_of_eigenassay	SVD_pCMs_dplus3CT	NoPrepr	SVD	2261	T400_PCT-Tx6	N	Kept components	PCT
Drug	Monoclonal_antibody	T400_PCT	Cell_line.Tx6	Plate.99	AAAS	0.7	0.0695488176499918	pearson	1	Ttest_pvalue	Coefficient_of_eigenassay	SVD_pCMs_dplus3CT	NoPrepr	SVD	9782	T400_PCT-Tx6	N	Kept components	PCT
Drug	Monoclonal_antibody	T400_PCT	Cell_line.Tx6	Plate.99	AACS	0.7	-0.107594859798656	pearson	1	Ttest_pvalue	Coefficient_of_eigenassay	SVD_pCMs_dplus3CT	NoPrepr	SVD	7676	T400_PCT-Tx6	N	Kept components	PCT
Drug	Monoclonal_antibody	T400_PCT	Cell_line.Tx6	Plate.99	AADAT	0.7	0.179697558715199	pearson	1	Ttest_pvalue	Coefficient_of_eigenassay	SVD_pCMs_dplus3CT	NoPrepr	SVD	4688	T400_PCT-Tx6	N	Kept components	PCT
Drug	Monoclonal_antibody	T400_PCT	Cell_line.Tx6	Plate.99	AAED1	0.7	-0.515269171624505	pearson	1	Ttest_pvalue	Coefficient_of_eigenassay	SVD_pCMs_dplus3CT	NoPrepr	SVD	524	T400_PCT-Tx6	N	Kept components	PCT
Drug	Monoclonal_antibody	T400_PCT	Cell_line.Tx6	Plate.99	AAGAB	0.7	0.0766233285819818	pearson	1	Ttest_pvalue	Coefficient_of_eigenassay	SVD_pCMs_dplus3CT	NoPrepr	SVD	9370	T400_PCT-Tx6	N	Kept components	PCT
Drug	Monoclonal_antibody	T400_PCT	Cell_line.Tx6	Plate.99	AAK1	0.7	0.00840471490130571	pearson	1	Ttest_pvalue	Coefficient_of_eigenassay	SVD_pCMs_dplus3CT	NoPrepr	SVD	14368	T400_PCT-Tx6	N	Kept components	PCT
Drug	Monoclonal_antibody	T400_PCT	Cell_line.Tx6	Plate.99	AAMDC	0.7	-0.198474988802999	pearson	1	Ttest_pvalue	Coefficient_of_eigenassay	SVD_pCMs_dplus3CT	NoPrepr	SVD	4102	T400_PCT-Tx6	N	Kept components	PCT
Drug	Monoclonal_antibody	T400_PCT	Cell_line.Tx6	Plate.99	AAMP	0.7	-0.106445596229608	pearson	1	Ttest_pvalue	Coefficient_of_eigenassay	SVD_pCMs_dplus3CT	NoPrepr	SVD	7733	T400_PCT-Tx6	N	Kept components	PCT
Drug	Monoclonal_antibody	T400_PCT	Cell_line.Tx6	Plate.99	AAR2	0.7	-0.105713107425631	pearson	1	Ttest_pvalue	Coefficient_of_eigenassay	SVD_pCMs_dplus3CT	NoPrepr	SVD	7776	T400_PCT-Tx6	N	Kept components	PCT
Drug	Monoclonal_antibody	T400_PCT	Cell_line.Tx6	Plate.99	AARD	0.7	0.0594533441296782	pearson	1	Ttest_pvalue	Coefficient_of_eigenassay	SVD_pCMs_dplus3CT	NoPrepr	SVD	10414	T400_PCT-Tx6	N	Kept components	PCT
Drug	Monoclonal_antibody	T400_PCT	Cell_line.Tx6	Plate.99	AARS	0.7	0.158785283468251	pearson	1	Ttest_pvalue	Coefficient_of_eigenassay	SVD_pCMs_dplus3CT	NoPrepr	SVD	5433	T400_PCT-Tx6	N	Kept components	PCT
Drug	Monoclonal_antibody	T400_PCT	Cell_line.Tx6	Plate.99	AARS2	0.7	-0.147100331457512	pearson	1	Ttest_pvalue	Coefficient_of_eigenassay	SVD_pCMs_dplus3CT	NoPrepr	SVD	5901	T400_PCT-Tx6	N	Kept components	PCT
Drug	Monoclonal_antibody	T400_PCT	Cell_line.Tx6	Plate.99	AASDH	0.7	0.0833132803559402	pearson	1	Ttest_pvalue	Coefficient_of_eigenassay	SVD_pCMs_dplus3CT	NoPrepr	SVD	9017	T400_PCT-Tx6	N	Kept components	PCT
Drug	Monoclonal_antibody	T400_PCT	Cell_line.Tx6	Plate.99	AASDHPPT	0.7	0.489397311268203	pearson	1	Ttest_pvalue	Coefficient_of_eigenassay	SVD_pCMs_dplus3CT	NoPrepr	SVD	589	T400_PCT-Tx6	N	Kept components	PCT
Drug	Monoclonal_antibody	T400_PCT	Cell_line.Tx6	Plate.99	AASS	0.7	0.192286450059986	pearson	1	Ttest_pvalue	Coefficient_of_eigenassay	SVD_pCMs_dplus3CT	NoPrepr	SVD	4286	T400_PCT-Tx6	N	Kept components	PCT
Drug	Monoclonal_antibody	T400_PCT	Cell_line.Tx6	Plate.99	AATK	0.7	0.238250812711954	pearson	1	Ttest_pvalue	Coefficient_of_eigenassay	SVD_pCMs_dplus3CT	NoPrepr	SVD	3086	T400_PCT-Tx6	N	Kept components	PCT
Drug	Monoclonal_antibody	T400_PCT	Cell_line.Tx6	Plate.99	ABAT	0.7	0.158912992050705	pearson	1	Ttest_pvalue	Coefficient_of_eigenassay	SVD_pCMs_dplus3CT	NoPrepr	SVD	5426	T400_PCT-Tx6	N	Kept components	PCT
Drug	Monoclonal_antibody	T400_PCT	Cell_line.Tx6	Plate.99	ABCA1	0.7	0.340707562792748	pearson	1	Ttest_pvalue	Coefficient_of_eigenassay	SVD_pCMs_dplus3CT	NoPrepr	SVD	1464	T400_PCT-Tx6	N	Kept components	PCT
Drug	Monoclonal_antibody	T400_PCT	Cell_line.Tx6	Plate.99	ABCA10	0.7	0.0258813918934951	pearson	1	Ttest_pvalue	Coefficient_of_eigenassay	SVD_pCMs_dplus3CT	NoPrepr	SVD	12836	T400_PCT-Tx6	N	Kept components	PCT
Drug	Monoclonal_antibody	T400_PCT	Cell_line.Tx6	Plate.99	ABCA12	0.7	-0.116848659850618	pearson	1	Ttest_pvalue	Coefficient_of_eigenassay	SVD_pCMs_dplus3CT	NoPrepr	SVD	7223	T400_PCT-Tx6	N	Kept components	PCT
Drug	Monoclonal_antibody	T400_PCT	Cell_line.Tx6	Plate.99	ABCA13	0.7	0.0237748102157099	pearson	1	Ttest_pvalue	Coefficient_of_eigenassay	SVD_pCMs_dplus3CT	NoPrepr	SVD	13009	T400_PCT-Tx6	N	Kept components	PCT
Drug	Monoclonal_antibody	T400_PCT	Cell_line.Tx6	Plate.99	ABCA2	0.7	0.170205372148013	pearson	1	Ttest_pvalue	Coefficient_of_eigenassay	SVD_pCMs_dplus3CT	NoPrepr	SVD	4997	T400_PCT-Tx6	N	Kept components	PCT
Drug	Monoclonal_antibody	T400_PCT	Cell_line.Tx6	Plate.99	ABCA3	0.7	-0.0277746121133612	pearson	1	Ttest_pvalue	Coefficient_of_eigenassay	SVD_pCMs_dplus3CT	NoPrepr	SVD	12691	T400_PCT-Tx6	N	Kept components	PCT
Drug	Monoclonal_antibody	T400_PCT	Cell_line.Tx6	Plate.99	ABCA4	0.7	-0.0246601548720402	pearson	1	Ttest_pvalue	Coefficient_of_eigenassay	SVD_pCMs_dplus3CT	NoPrepr	SVD	12933	T400_PCT-Tx6	N	Kept components	PCT
Drug	Monoclonal_antibody	T400_PCT	Cell_line.Tx6	Plate.99	ABCA5	0.7	0.417334500582617	pearson	1	Ttest_pvalue	Coefficient_of_eigenassay	SVD_pCMs_dplus3CT	NoPrepr	SVD	906	T400_PCT-Tx6	N	Kept components	PCT
Drug	Monoclonal_antibody	T400_PCT	Cell_line.Tx6	Plate.99	ABCA6	0.7	0.0304224851350797	pearson	1	Ttest_pvalue	Coefficient_of_eigenassay	SVD_pCMs_dplus3CT	NoPrepr	SVD	12477	T400_PCT-Tx6	N	Kept components	PCT
Drug	Monoclonal_antibody	T400_PCT	Cell_line.Tx6	Plate.99	ABCA7	0.7	0.410792348462072	pearson	1	Ttest_pvalue	Coefficient_of_eigenassay	SVD_pCMs_dplus3CT	NoPrepr	SVD	943	T400_PCT-Tx6	N	Kept components	PCT
Drug	Monoclonal_antibody	T400_PCT	Cell_line.Tx6	Plate.99	ABCA8	0.7	0.00253159375269267	pearson	1	Ttest_pvalue	Coefficient_of_eigenassay	SVD_pCMs_dplus3CT	NoPrepr	SVD	14998	T400_PCT-Tx6	N	Kept components	PCT
Drug	Monoclonal_antibody	T400_PCT	Cell_line.Tx6	Plate.99	ABCA9	0.7	-0.0582479079664892	pearson	1	Ttest_pvalue	Coefficient_of_eigenassay	SVD_pCMs_dplus3CT	NoPrepr	SVD	10508	T400_PCT-Tx6	N	Kept components	PCT
Drug	Monoclonal_antibody	T400_PCT	Cell_line.Tx6	Plate.99	ABCB1	0.7	-0.345853191036259	pearson	1	Ttest_pvalue	Coefficient_of_eigenassay	SVD_pCMs_dplus3CT	NoPrepr	SVD	1415	T400_PCT-Tx6	N	Kept components	PCT
Drug	Monoclonal_antibody	T400_PCT	Cell_line.Tx6	Plate.99	ABCB10	0.7	0.206350829453516	pearson	1	Ttest_pvalue	Coefficient_of_eigenassay	SVD_pCMs_dplus3CT	NoPrepr	SVD	3873	T400_PCT-Tx6	N	Kept components	PCT
Drug	Monoclonal_antibody	T400_PCT	Cell_line.Tx6	Plate.99	ABCB4	0.7	-0.139881936303911	pearson	1	Ttest_pvalue	Coefficient_of_eigenassay	SVD_pCMs_dplus3CT	NoPrepr	SVD	6180	T400_PCT-Tx6	N	Kept components	PCT
Drug	Monoclonal_antibody	T400_PCT	Cell_line.Tx6	Plate.99	ABCB6	0.7	0.133031662010038	pearson	1	Ttest_pvalue	Coefficient_of_eigenassay	SVD_pCMs_dplus3CT	NoPrepr	SVD	6473	T400_PCT-Tx6	N	Kept components	PCT
Drug	Monoclonal_antibody	T400_PCT	Cell_line.Tx6	Plate.99	ABCB7	0.7	-0.0306152274057067	pearson	1	Ttest_pvalue	Coefficient_of_eigenassay	SVD_pCMs_dplus3CT	NoPrepr	SVD	12460	T400_PCT-Tx6	N	Kept components	PCT
Drug	Monoclonal_antibody	T400_PCT	Cell_line.Tx6	Plate.99	ABCB8	0.7	0.162381749714048	pearson	1	Ttest_pvalue	Coefficient_of_eigenassay	SVD_pCMs_dplus3CT	NoPrepr	SVD	5296	T400_PCT-Tx6	N	Kept components	PCT
Drug	Monoclonal_antibody	T400_PCT	Cell_line.Tx6	Plate.99	ABCB9	0.7	0.229694662174237	pearson	1	Ttest_pvalue	Coefficient_of_eigenassay	SVD_pCMs_dplus3CT	NoPrepr	SVD	3294	T400_PCT-Tx6	N	Kept components	PCT
Drug	Monoclonal_antibody	T400_PCT	Cell_line.Tx6	Plate.99	ABCC1	0.7	-0.132984338597162	pearson	1	Ttest_pvalue	Coefficient_of_eigenassay	SVD_pCMs_dplus3CT	NoPrepr	SVD	6479	T400_PCT-Tx6	N	Kept components	PCT
Drug	Monoclonal_antibody	T400_PCT	Cell_line.Tx6	Plate.99	ABCC10	0.7	-0.149821119298152	pearson	1	Ttest_pvalue	Coefficient_of_eigenassay	SVD_pCMs_dplus3CT	NoPrepr	SVD	5776	T400_PCT-Tx6	N	Kept components	PCT
Drug	Monoclonal_antibody	T400_PCT	Cell_line.Tx6	Plate.99	ABCC11	0.7	0.0238299151019345	pearson	1	Ttest_pvalue	Coefficient_of_eigenassay	SVD_pCMs_dplus3CT	NoPrepr	SVD	13003	T400_PCT-Tx6	N	Kept components	PCT
Drug	Monoclonal_antibody	T400_PCT	Cell_line.Tx6	Plate.99	ABCC2	0.7	-0.0236469770653816	pearson	1	Ttest_pvalue	Coefficient_of_eigenassay	SVD_pCMs_dplus3CT	NoPrepr	SVD	13019	T400_PCT-Tx6	N	Kept components	PCT
Drug	Monoclonal_antibody	T400_PCT	Cell_line.Tx6	Plate.99	ABCC3	0.7	-0.147151184237545	pearson	1	Ttest_pvalue	Coefficient_of_eigenassay	SVD_pCMs_dplus3CT	NoPrepr	SVD	5896	T400_PCT-Tx6	N	Kept components	PCT
Drug	Monoclonal_antibody	T400_PCT	Cell_line.Tx6	Plate.99	ABCC4	0.7	-0.0171800506610646	pearson	1	Ttest_pvalue	Coefficient_of_eigenassay	SVD_pCMs_dplus3CT	NoPrepr	SVD	13574	T400_PCT-Tx6	N	Kept components	PCT
Drug	Monoclonal_antibody	T400_PCT	Cell_line.Tx6	Plate.99	ABCC5	0.7	0.0899855901488788	pearson	1	Ttest_pvalue	Coefficient_of_eigenassay	SVD_pCMs_dplus3CT	NoPrepr	SVD	8620	T400_PCT-Tx6	N	Kept components	PCT
Drug	Monoclonal_antibody	T400_PCT	Cell_line.Tx6	Plate.99	ABCC6	0.7	-0.00859202721807917	pearson	1	Ttest_pvalue	Coefficient_of_eigenassay	SVD_pCMs_dplus3CT	NoPrepr	SVD	14348	T400_PCT-Tx6	N	Kept components	PCT
Drug	Monoclonal_antibody	T400_PCT	Cell_line.Tx6	Plate.99	ABCC8	0.7	0.111761058122647	pearson	1	Ttest_pvalue	Coefficient_of_eigenassay	SVD_pCMs_dplus3CT	NoPrepr	SVD	7468	T400_PCT-Tx6	N	Kept components	PCT
Drug	Monoclonal_antibody	T400_PCT	Cell_line.Tx6	Plate.99	ABCC9	0.7	0.00948542582277385	pearson	1	Ttest_pvalue	Coefficient_of_eigenassay	SVD_pCMs_dplus3CT	NoPrepr	SVD	14268	T400_PCT-Tx6	N	Kept components	PCT
Drug	Monoclonal_antibody	T400_PCT	Cell_line.Tx6	Plate.99	ABCD1	0.7	-0.159118447681259	pearson	1	Ttest_pvalue	Coefficient_of_eigenassay	SVD_pCMs_dplus3CT	NoPrepr	SVD	5420	T400_PCT-Tx6	N	Kept components	PCT
Drug	Monoclonal_antibody	T400_PCT	Cell_line.Tx6	Plate.99	ABCD2	0.7	-0.05124455611684	pearson	1	Ttest_pvalue	Coefficient_of_eigenassay	SVD_pCMs_dplus3CT	NoPrepr	SVD	10998	T400_PCT-Tx6	N	Kept components	PCT
Drug	Monoclonal_antibody	T400_PCT	Cell_line.Tx6	Plate.99	ABCD3	0.7	-0.12703353580175	pearson	1	Ttest_pvalue	Coefficient_of_eigenassay	SVD_pCMs_dplus3CT	NoPrepr	SVD	6753	T400_PCT-Tx6	N	Kept components	PCT
Drug	Monoclonal_antibody	T400_PCT	Cell_line.Tx6	Plate.99	ABCD4	0.7	0.121015791629775	pearson	1	Ttest_pvalue	Coefficient_of_eigenassay	SVD_pCMs_dplus3CT	NoPrepr	SVD	7010	T400_PCT-Tx6	N	Kept components	PCT
Drug	Monoclonal_antibody	T400_PCT	Cell_line.Tx6	Plate.99	ABCE1	0.7	0.0138658659866238	pearson	1	Ttest_pvalue	Coefficient_of_eigenassay	SVD_pCMs_dplus3CT	NoPrepr	SVD	13880	T400_PCT-Tx6	N	Kept components	PCT
Drug	Monoclonal_antibody	T400_PCT	Cell_line.Tx6	Plate.99	ABCF2	0.7	-0.0341715883836912	pearson	1	Ttest_pvalue	Coefficient_of_eigenassay	SVD_pCMs_dplus3CT	NoPrepr	SVD	12184	T400_PCT-Tx6	N	Kept components	PCT
Drug	Monoclonal_antibody	T400_PCT	Cell_line.Tx6	Plate.99	ABCF3	0.7	-0.00881883020699307	pearson	1	Ttest_pvalue	Coefficient_of_eigenassay	SVD_pCMs_dplus3CT	NoPrepr	SVD	14333	T400_PCT-Tx6	N	Kept components	PCT
Drug	Monoclonal_antibody	T400_PCT	Cell_line.Tx6	Plate.99	ABCG1	0.7	0.237583046184648	pearson	1	Ttest_pvalue	Coefficient_of_eigenassay	SVD_pCMs_dplus3CT	NoPrepr	SVD	3098	T400_PCT-Tx6	N	Kept components	PCT
Drug	Monoclonal_antibody	T400_PCT	Cell_line.Tx6	Plate.99	ABCG2	0.7	0.0021722733037726	pearson	1	Ttest_pvalue	Coefficient_of_eigenassay	SVD_pCMs_dplus3CT	NoPrepr	SVD	15045	T400_PCT-Tx6	N	Kept components	PCT
Drug	Monoclonal_antibody	T400_PCT	Cell_line.Tx6	Plate.99	ABCG4	0.7	-0.154172611083061	pearson	1	Ttest_pvalue	Coefficient_of_eigenassay	SVD_pCMs_dplus3CT	NoPrepr	SVD	5596	T400_PCT-Tx6	N	Kept components	PCT
Drug	Monoclonal_antibody	T400_PCT	Cell_line.Tx6	Plate.99	ABCG5	0.7	0.0218084822739938	pearson	1	Ttest_pvalue	Coefficient_of_eigenassay	SVD_pCMs_dplus3CT	NoPrepr	SVD	13167	T400_PCT-Tx6	N	Kept components	PCT
Drug	Monoclonal_antibody	T400_PCT	Cell_line.Tx6	Plate.99	ABHD1	0.7	0.00430216254217503	pearson	1	Ttest_pvalue	Coefficient_of_eigenassay	SVD_pCMs_dplus3CT	NoPrepr	SVD	14800	T400_PCT-Tx6	N	Kept components	PCT
Drug	Monoclonal_antibody	T400_PCT	Cell_line.Tx6	Plate.99	ABHD10	0.7	0.259893925562415	pearson	1	Ttest_pvalue	Coefficient_of_eigenassay	SVD_pCMs_dplus3CT	NoPrepr	SVD	2640	T400_PCT-Tx6	N	Kept components	PCT
Drug	Monoclonal_antibody	T400_PCT	Cell_line.Tx6	Plate.99	ABHD11	0.7	-0.0579035405584176	pearson	1	Ttest_pvalue	Coefficient_of_eigenassay	SVD_pCMs_dplus3CT	NoPrepr	SVD	10534	T400_PCT-Tx6	N	Kept components	PCT
Drug	Monoclonal_antibody	T400_PCT	Cell_line.Tx6	Plate.99	ABHD12	0.7	0.0978161000883527	pearson	1	Ttest_pvalue	Coefficient_of_eigenassay	SVD_pCMs_dplus3CT	NoPrepr	SVD	8182	T400_PCT-Tx6	N	Kept components	PCT
Drug	Monoclonal_antibody	T400_PCT	Cell_line.Tx6	Plate.99	ABHD12B	0.7	-0.0267382607389998	pearson	1	Ttest_pvalue	Coefficient_of_eigenassay	SVD_pCMs_dplus3CT	NoPrepr	SVD	12787	T400_PCT-Tx6	N	Kept components	PCT
Drug	Monoclonal_antibody	T400_PCT	Cell_line.Tx6	Plate.99	ABHD13	0.7	0.17482350704935	pearson	1	Ttest_pvalue	Coefficient_of_eigenassay	SVD_pCMs_dplus3CT	NoPrepr	SVD	4859	T400_PCT-Tx6	N	Kept components	PCT
Drug	Monoclonal_antibody	T400_PCT	Cell_line.Tx6	Plate.99	ABHD14A	0.7	-0.233110239020984	pearson	1	Ttest_pvalue	Coefficient_of_eigenassay	SVD_pCMs_dplus3CT	NoPrepr	SVD	3202	T400_PCT-Tx6	N	Kept components	PCT
Drug	Monoclonal_antibody	T400_PCT	Cell_line.Tx6	Plate.99	ABHD14B	0.7	-0.165208394945881	pearson	1	Ttest_pvalue	Coefficient_of_eigenassay	SVD_pCMs_dplus3CT	NoPrepr	SVD	5182	T400_PCT-Tx6	N	Kept components	PCT
Drug	Monoclonal_antibody	T400_PCT	Cell_line.Tx6	Plate.99	ABHD15	0.7	-0.00993479547424019	pearson	1	Ttest_pvalue	Coefficient_of_eigenassay	SVD_pCMs_dplus3CT	NoPrepr	SVD	14234	T400_PCT-Tx6	N	Kept components	PCT
Drug	Monoclonal_antibody	T400_PCT	Cell_line.Tx6	Plate.99	ABHD16B	0.7	0.0305174735658978	pearson	1	Ttest_pvalue	Coefficient_of_eigenassay	SVD_pCMs_dplus3CT	NoPrepr	SVD	12467	T400_PCT-Tx6	N	Kept components	PCT
Drug	Monoclonal_antibody	T400_PCT	Cell_line.Tx6	Plate.99	ABHD17A	0.7	0.509647023554815	pearson	1	Ttest_pvalue	Coefficient_of_eigenassay	SVD_pCMs_dplus3CT	NoPrepr	SVD	535	T400_PCT-Tx6	N	Kept components	PCT
Drug	Monoclonal_antibody	T400_PCT	Cell_line.Tx6	Plate.99	ABHD17B	0.7	0.245822448965978	pearson	1	Ttest_pvalue	Coefficient_of_eigenassay	SVD_pCMs_dplus3CT	NoPrepr	SVD	2921	T400_PCT-Tx6	N	Kept components	PCT
Drug	Monoclonal_antibody	T400_PCT	Cell_line.Tx6	Plate.99	ABHD17C	0.7	0.363082329951571	pearson	1	Ttest_pvalue	Coefficient_of_eigenassay	SVD_pCMs_dplus3CT	NoPrepr	SVD	1273	T400_PCT-Tx6	N	Kept components	PCT
Drug	Monoclonal_antibody	T400_PCT	Cell_line.Tx6	Plate.99	ABHD18	0.7	0.348304276100714	pearson	1	Ttest_pvalue	Coefficient_of_eigenassay	SVD_pCMs_dplus3CT	NoPrepr	SVD	1390	T400_PCT-Tx6	N	Kept components	PCT
Drug	Monoclonal_antibody	T400_PCT	Cell_line.Tx6	Plate.99	ABHD2	0.7	-0.0685646726690895	pearson	1	Ttest_pvalue	Coefficient_of_eigenassay	SVD_pCMs_dplus3CT	NoPrepr	SVD	9850	T400_PCT-Tx6	N	Kept components	PCT
Drug	Monoclonal_antibody	T400_PCT	Cell_line.Tx6	Plate.99	ABHD3	0.7	0.015231516745889	pearson	1	Ttest_pvalue	Coefficient_of_eigenassay	SVD_pCMs_dplus3CT	NoPrepr	SVD	13759	T400_PCT-Tx6	N	Kept components	PCT
Drug	Monoclonal_antibody	T400_PCT	Cell_line.Tx6	Plate.99	ABHD4	0.7	-0.0171557025238404	pearson	1	Ttest_pvalue	Coefficient_of_eigenassay	SVD_pCMs_dplus3CT	NoPrepr	SVD	13577	T400_PCT-Tx6	N	Kept components	PCT
Drug	Monoclonal_antibody	T400_PCT	Cell_line.Tx6	Plate.99	ABHD5	0.7	-0.214809103664965	pearson	1	Ttest_pvalue	Coefficient_of_eigenassay	SVD_pCMs_dplus3CT	NoPrepr	SVD	3660	T400_PCT-Tx6	N	Kept components	PCT
Drug	Monoclonal_antibody	T400_PCT	Cell_line.Tx6	Plate.99	ABHD6	0.7	0.226246580387961	pearson	1	Ttest_pvalue	Coefficient_of_eigenassay	SVD_pCMs_dplus3CT	NoPrepr	SVD	3384	T400_PCT-Tx6	N	Kept components	PCT
Drug	Monoclonal_antibody	T400_PCT	Cell_line.Tx6	Plate.99	ABHD8	0.7	-0.188689560131551	pearson	1	Ttest_pvalue	Coefficient_of_eigenassay	SVD_pCMs_dplus3CT	NoPrepr	SVD	4409	T400_PCT-Tx6	N	Kept components	PCT
Drug	Monoclonal_antibody	T400_PCT	Cell_line.Tx6	Plate.99	ABI1	0.7	0.1747462620694	pearson	1	Ttest_pvalue	Coefficient_of_eigenassay	SVD_pCMs_dplus3CT	NoPrepr	SVD	4863	T400_PCT-Tx6	N	Kept components	PCT
Drug	Monoclonal_antibody	T400_PCT	Cell_line.Tx6	Plate.99	ABI2	0.7	-0.133422804505706	pearson	1	Ttest_pvalue	Coefficient_of_eigenassay	SVD_pCMs_dplus3CT	NoPrepr	SVD	6452	T400_PCT-Tx6	N	Kept components	PCT
Drug	Monoclonal_antibody	T400_PCT	Cell_line.Tx6	Plate.99	ABI3BP	0.7	0.18430385489174	pearson	1	Ttest_pvalue	Coefficient_of_eigenassay	SVD_pCMs_dplus3CT	NoPrepr	SVD	4545	T400_PCT-Tx6	N	Kept components	PCT
Drug	Monoclonal_antibody	T400_PCT	Cell_line.Tx6	Plate.99	ABL1	0.7	0.00305420500962781	pearson	1	Ttest_pvalue	Coefficient_of_eigenassay	SVD_pCMs_dplus3CT	NoPrepr	SVD	14939	T400_PCT-Tx6	N	Kept components	PCT
Drug	Monoclonal_antibody	T400_PCT	Cell_line.Tx6	Plate.99	ABL2	0.7	-0.0279408261639279	pearson	1	Ttest_pvalue	Coefficient_of_eigenassay	SVD_pCMs_dplus3CT	NoPrepr	SVD	12677	T400_PCT-Tx6	N	Kept components	PCT
Drug	Monoclonal_antibody	T400_PCT	Cell_line.Tx6	Plate.99	ABLIM1	0.7	-0.0540759523801861	pearson	1	Ttest_pvalue	Coefficient_of_eigenassay	SVD_pCMs_dplus3CT	NoPrepr	SVD	10809	T400_PCT-Tx6	N	Kept components	PCT
Drug	Monoclonal_antibody	T400_PCT	Cell_line.Tx6	Plate.99	ABLIM2	0.7	0.123634448770171	pearson	1	Ttest_pvalue	Coefficient_of_eigenassay	SVD_pCMs_dplus3CT	NoPrepr	SVD	6911	T400_PCT-Tx6	N	Kept components	PCT
Drug	Monoclonal_antibody	T400_PCT	Cell_line.Tx6	Plate.99	ABLIM3	0.7	-0.175378926659902	pearson	1	Ttest_pvalue	Coefficient_of_eigenassay	SVD_pCMs_dplus3CT	NoPrepr	SVD	4841	T400_PCT-Tx6	N	Kept components	PCT
Drug	Monoclonal_antibody	T400_PCT	Cell_line.Tx6	Plate.99	ABO	0.7	-0.153244996294029	pearson	1	Ttest_pvalue	Coefficient_of_eigenassay	SVD_pCMs_dplus3CT	NoPrepr	SVD	5645	T400_PCT-Tx6	N	Kept components	PCT
Drug	Monoclonal_antibody	T400_PCT	Cell_line.Tx6	Plate.99	ABR	0.7	-0.0305547977040664	pearson	1	Ttest_pvalue	Coefficient_of_eigenassay	SVD_pCMs_dplus3CT	NoPrepr	SVD	12464	T400_PCT-Tx6	N	Kept components	PCT
Drug	Monoclonal_antibody	T400_PCT	Cell_line.Tx6	Plate.99	ABRA	0.7	-0.0571219812383017	pearson	1	Ttest_pvalue	Coefficient_of_eigenassay	SVD_pCMs_dplus3CT	NoPrepr	SVD	10587	T400_PCT-Tx6	N	Kept components	PCT
Drug	Monoclonal_antibody	T400_PCT	Cell_line.Tx6	Plate.99	ABRACL	0.7	-0.193222578741791	pearson	1	Ttest_pvalue	Coefficient_of_eigenassay	SVD_pCMs_dplus3CT	NoPrepr	SVD	4255	T400_PCT-Tx6	N	Kept components	PCT
Drug	Monoclonal_antibody	T400_PCT	Cell_line.Tx6	Plate.99	ABRAXAS1	0.7	-0.0050655627865987	pearson	1	Ttest_pvalue	Coefficient_of_eigenassay	SVD_pCMs_dplus3CT	NoPrepr	SVD	14722	T400_PCT-Tx6	N	Kept components	PCT
Drug	Monoclonal_antibody	T400_PCT	Cell_line.Tx6	Plate.99	ABRAXAS2	0.7	-0.415484699387451	pearson	1	Ttest_pvalue	Coefficient_of_eigenassay	SVD_pCMs_dplus3CT	NoPrepr	SVD	921	T400_PCT-Tx6	N	Kept components	PCT
Drug	Monoclonal_antibody	T400_PCT	Cell_line.Tx6	Plate.99	ABT1	0.7	-0.0569117366620179	pearson	1	Ttest_pvalue	Coefficient_of_eigenassay	SVD_pCMs_dplus3CT	NoPrepr	SVD	10610	T400_PCT-Tx6	N	Kept components	PCT
Drug	Monoclonal_antibody	T400_PCT	Cell_line.Tx6	Plate.99	ABTB1	0.7	-0.259652389224204	pearson	1	Ttest_pvalue	Coefficient_of_eigenassay	SVD_pCMs_dplus3CT	NoPrepr	SVD	2648	T400_PCT-Tx6	N	Kept components	PCT
Drug	Monoclonal_antibody	T400_PCT	Cell_line.Tx6	Plate.99	ABTB2	0.7	-0.231455015570604	pearson	1	Ttest_pvalue	Coefficient_of_eigenassay	SVD_pCMs_dplus3CT	NoPrepr	SVD	3249	T400_PCT-Tx6	N	Kept components	PCT
Drug	Monoclonal_antibody	T400_PCT	Cell_line.Tx6	Plate.99	ACAA1	0.7	-0.287070524697093	pearson	1	Ttest_pvalue	Coefficient_of_eigenassay	SVD_pCMs_dplus3CT	NoPrepr	SVD	2196	T400_PCT-Tx6	N	Kept components	PCT
Drug	Monoclonal_antibody	T400_PCT	Cell_line.Tx6	Plate.99	ACAA2	0.7	0.0515886379660282	pearson	1	Ttest_pvalue	Coefficient_of_eigenassay	SVD_pCMs_dplus3CT	NoPrepr	SVD	10972	T400_PCT-Tx6	N	Kept components	PCT
Drug	Monoclonal_antibody	T400_PCT	Cell_line.Tx6	Plate.99	ACACA	0.7	-0.0595608112231166	pearson	1	Ttest_pvalue	Coefficient_of_eigenassay	SVD_pCMs_dplus3CT	NoPrepr	SVD	10402	T400_PCT-Tx6	N	Kept components	PCT
Drug	Monoclonal_antibody	T400_PCT	Cell_line.Tx6	Plate.99	ACACB	0.7	-0.0895923928544986	pearson	1	Ttest_pvalue	Coefficient_of_eigenassay	SVD_pCMs_dplus3CT	NoPrepr	SVD	8643	T400_PCT-Tx6	N	Kept components	PCT
Drug	Monoclonal_antibody	T400_PCT	Cell_line.Tx6	Plate.99	ACAD10	0.7	-0.0381794221644541	pearson	1	Ttest_pvalue	Coefficient_of_eigenassay	SVD_pCMs_dplus3CT	NoPrepr	SVD	11888	T400_PCT-Tx6	N	Kept components	PCT
Drug	Monoclonal_antibody	T400_PCT	Cell_line.Tx6	Plate.99	ACAD8	0.7	-0.0756234061556878	pearson	1	Ttest_pvalue	Coefficient_of_eigenassay	SVD_pCMs_dplus3CT	NoPrepr	SVD	9420	T400_PCT-Tx6	N	Kept components	PCT
Drug	Monoclonal_antibody	T400_PCT	Cell_line.Tx6	Plate.99	ACAD9	0.7	0.052949889307106	pearson	1	Ttest_pvalue	Coefficient_of_eigenassay	SVD_pCMs_dplus3CT	NoPrepr	SVD	10883	T400_PCT-Tx6	N	Kept components	PCT
Drug	Monoclonal_antibody	T400_PCT	Cell_line.Tx6	Plate.99	ACADL	0.7	0.0515914298775722	pearson	1	Ttest_pvalue	Coefficient_of_eigenassay	SVD_pCMs_dplus3CT	NoPrepr	SVD	10970	T400_PCT-Tx6	N	Kept components	PCT
Drug	Monoclonal_antibody	T400_PCT	Cell_line.Tx6	Plate.99	ACADM	0.7	0.16815511740435	pearson	1	Ttest_pvalue	Coefficient_of_eigenassay	SVD_pCMs_dplus3CT	NoPrepr	SVD	5073	T400_PCT-Tx6	N	Kept components	PCT
Drug	Monoclonal_antibody	T400_PCT	Cell_line.Tx6	Plate.99	ACADS	0.7	-0.114620250047242	pearson	1	Ttest_pvalue	Coefficient_of_eigenassay	SVD_pCMs_dplus3CT	NoPrepr	SVD	7336	T400_PCT-Tx6	N	Kept components	PCT
Drug	Monoclonal_antibody	T400_PCT	Cell_line.Tx6	Plate.99	ACADSB	0.7	0.0343735573392519	pearson	1	Ttest_pvalue	Coefficient_of_eigenassay	SVD_pCMs_dplus3CT	NoPrepr	SVD	12173	T400_PCT-Tx6	N	Kept components	PCT
Drug	Monoclonal_antibody	T400_PCT	Cell_line.Tx6	Plate.99	ACADVL	0.7	-0.010147095605969	pearson	1	Ttest_pvalue	Coefficient_of_eigenassay	SVD_pCMs_dplus3CT	NoPrepr	SVD	14220	T400_PCT-Tx6	N	Kept components	PCT
Drug	Monoclonal_antibody	T400_PCT	Cell_line.Tx6	Plate.99	ACAN	0.7	-0.0917297392260794	pearson	1	Ttest_pvalue	Coefficient_of_eigenassay	SVD_pCMs_dplus3CT	NoPrepr	SVD	8507	T400_PCT-Tx6	N	Kept components	PCT
Drug	Monoclonal_antibody	T400_PCT	Cell_line.Tx6	Plate.99	ACAP1	0.7	0.293224825869146	pearson	1	Ttest_pvalue	Coefficient_of_eigenassay	SVD_pCMs_dplus3CT	NoPrepr	SVD	2092	T400_PCT-Tx6	N	Kept components	PCT
Drug	Monoclonal_antibody	T400_PCT	Cell_line.Tx6	Plate.99	ACAP2	0.7	-0.0564299962189142	pearson	1	Ttest_pvalue	Coefficient_of_eigenassay	SVD_pCMs_dplus3CT	NoPrepr	SVD	10643	T400_PCT-Tx6	N	Kept components	PCT
Drug	Monoclonal_antibody	T400_PCT	Cell_line.Tx6	Plate.99	ACAP3	0.7	0.733135319212601	pearson	1	Ttest_pvalue	Coefficient_of_eigenassay	SVD_pCMs_dplus3CT	NoPrepr	SVD	185	T400_PCT-Tx6	N	Kept components	PCT
Drug	Monoclonal_antibody	T400_PCT	Cell_line.Tx6	Plate.99	ACAT1	0.7	-0.00719593238357579	pearson	1	Ttest_pvalue	Coefficient_of_eigenassay	SVD_pCMs_dplus3CT	NoPrepr	SVD	14488	T400_PCT-Tx6	N	Kept components	PCT
Drug	Monoclonal_antibody	T400_PCT	Cell_line.Tx6	Plate.99	ACAT2	0.7	0.639777855339722	pearson	1	Ttest_pvalue	Coefficient_of_eigenassay	SVD_pCMs_dplus3CT	NoPrepr	SVD	278	T400_PCT-Tx6	N	Kept components	PCT
Drug	Monoclonal_antibody	T400_PCT	Cell_line.Tx6	Plate.99	ACBD3	0.7	-0.0473601782673187	pearson	1	Ttest_pvalue	Coefficient_of_eigenassay	SVD_pCMs_dplus3CT	NoPrepr	SVD	11255	T400_PCT-Tx6	N	Kept components	PCT
Drug	Monoclonal_antibody	T400_PCT	Cell_line.Tx6	Plate.99	ACBD4	0.7	0.406316841378658	pearson	1	Ttest_pvalue	Coefficient_of_eigenassay	SVD_pCMs_dplus3CT	NoPrepr	SVD	970	T400_PCT-Tx6	N	Kept components	PCT
Drug	Monoclonal_antibody	T400_PCT	Cell_line.Tx6	Plate.99	ACBD5	0.7	0.283734034458202	pearson	1	Ttest_pvalue	Coefficient_of_eigenassay	SVD_pCMs_dplus3CT	NoPrepr	SVD	2242	T400_PCT-Tx6	N	Kept components	PCT
Drug	Monoclonal_antibody	T400_PCT	Cell_line.Tx6	Plate.99	ACBD6	0.7	-0.0689196553741766	pearson	1	Ttest_pvalue	Coefficient_of_eigenassay	SVD_pCMs_dplus3CT	NoPrepr	SVD	9825	T400_PCT-Tx6	N	Kept components	PCT
Drug	Monoclonal_antibody	T400_PCT	Cell_line.Tx6	Plate.99	ACBD7	0.7	-0.0663307606997223	pearson	1	Ttest_pvalue	Coefficient_of_eigenassay	SVD_pCMs_dplus3CT	NoPrepr	SVD	9976	T400_PCT-Tx6	N	Kept components	PCT
Drug	Monoclonal_antibody	T400_PCT	Cell_line.Tx6	Plate.99	ACCS	0.7	-0.00762835853526179	pearson	1	Ttest_pvalue	Coefficient_of_eigenassay	SVD_pCMs_dplus3CT	NoPrepr	SVD	14443	T400_PCT-Tx6	N	Kept components	PCT
Drug	Monoclonal_antibody	T400_PCT	Cell_line.Tx6	Plate.99	ACD	0.7	0.340791964946816	pearson	1	Ttest_pvalue	Coefficient_of_eigenassay	SVD_pCMs_dplus3CT	NoPrepr	SVD	1462	T400_PCT-Tx6	N	Kept components	PCT
Drug	Monoclonal_antibody	T400_PCT	Cell_line.Tx6	Plate.99	ACE	0.7	0.0333347813870317	pearson	1	Ttest_pvalue	Coefficient_of_eigenassay	SVD_pCMs_dplus3CT	NoPrepr	SVD	12244	T400_PCT-Tx6	N	Kept components	PCT
Drug	Monoclonal_antibody	T400_PCT	Cell_line.Tx6	Plate.99	ACE2	0.7	-0.0997751495724294	pearson	1	Ttest_pvalue	Coefficient_of_eigenassay	SVD_pCMs_dplus3CT	NoPrepr	SVD	8076	T400_PCT-Tx6	N	Kept components	PCT
Drug	Monoclonal_antibody	T400_PCT	Cell_line.Tx6	Plate.99	ACER2	0.7	-0.117789923609653	pearson	1	Ttest_pvalue	Coefficient_of_eigenassay	SVD_pCMs_dplus3CT	NoPrepr	SVD	7173	T400_PCT-Tx6	N	Kept components	PCT
Drug	Monoclonal_antibody	T400_PCT	Cell_line.Tx6	Plate.99	ACER3	0.7	0.25699485528775	pearson	1	Ttest_pvalue	Coefficient_of_eigenassay	SVD_pCMs_dplus3CT	NoPrepr	SVD	2692	T400_PCT-Tx6	N	Kept components	PCT
Drug	Monoclonal_antibody	T400_PCT	Cell_line.Tx6	Plate.99	ACHE	0.7	-0.0185623085915867	pearson	1	Ttest_pvalue	Coefficient_of_eigenassay	SVD_pCMs_dplus3CT	NoPrepr	SVD	13447	T400_PCT-Tx6	N	Kept components	PCT
Drug	Monoclonal_antibody	T400_PCT	Cell_line.Tx6	Plate.99	ACIN1	0.7	0.0339414290589092	pearson	1	Ttest_pvalue	Coefficient_of_eigenassay	SVD_pCMs_dplus3CT	NoPrepr	SVD	12201	T400_PCT-Tx6	N	Kept components	PCT
Drug	Monoclonal_antibody	T400_PCT	Cell_line.Tx6	Plate.99	ACKR1	0.7	0.217299562179915	pearson	1	Ttest_pvalue	Coefficient_of_eigenassay	SVD_pCMs_dplus3CT	NoPrepr	SVD	3593	T400_PCT-Tx6	N	Kept components	PCT
Drug	Monoclonal_antibody	T400_PCT	Cell_line.Tx6	Plate.99	ACKR2	0.7	0.0643271307282441	pearson	1	Ttest_pvalue	Coefficient_of_eigenassay	SVD_pCMs_dplus3CT	NoPrepr	SVD	10092	T400_PCT-Tx6	N	Kept components	PCT
Drug	Monoclonal_antibody	T400_PCT	Cell_line.Tx6	Plate.99	ACKR3	0.7	0.250262313170924	pearson	1	Ttest_pvalue	Coefficient_of_eigenassay	SVD_pCMs_dplus3CT	NoPrepr	SVD	2813	T400_PCT-Tx6	N	Kept components	PCT
Drug	Monoclonal_antibody	T400_PCT	Cell_line.Tx6	Plate.99	ACKR4	0.7	-0.0376859137646661	pearson	1	Ttest_pvalue	Coefficient_of_eigenassay	SVD_pCMs_dplus3CT	NoPrepr	SVD	11926	T400_PCT-Tx6	N	Kept components	PCT
Drug	Monoclonal_antibody	T400_PCT	Cell_line.Tx6	Plate.99	ACLY	0.7	0.0760322811906877	pearson	1	Ttest_pvalue	Coefficient_of_eigenassay	SVD_pCMs_dplus3CT	NoPrepr	SVD	9399	T400_PCT-Tx6	N	Kept components	PCT
Drug	Monoclonal_antibody	T400_PCT	Cell_line.Tx6	Plate.99	ACMSD	0.7	-0.0494724702576097	pearson	1	Ttest_pvalue	Coefficient_of_eigenassay	SVD_pCMs_dplus3CT	NoPrepr	SVD	11118	T400_PCT-Tx6	N	Kept components	PCT
Drug	Monoclonal_antibody	T400_PCT	Cell_line.Tx6	Plate.99	ACO1	0.7	0.0310582214240436	pearson	1	Ttest_pvalue	Coefficient_of_eigenassay	SVD_pCMs_dplus3CT	NoPrepr	SVD	12420	T400_PCT-Tx6	N	Kept components	PCT
Drug	Monoclonal_antibody	T400_PCT	Cell_line.Tx6	Plate.99	ACO2	0.7	-0.376424860108696	pearson	1	Ttest_pvalue	Coefficient_of_eigenassay	SVD_pCMs_dplus3CT	NoPrepr	SVD	1186	T400_PCT-Tx6	N	Kept components	PCT
Drug	Monoclonal_antibody	T400_PCT	Cell_line.Tx6	Plate.99	ACOT1	0.7	-0.191243139367073	pearson	1	Ttest_pvalue	Coefficient_of_eigenassay	SVD_pCMs_dplus3CT	NoPrepr	SVD	4323	T400_PCT-Tx6	N	Kept components	PCT
Drug	Monoclonal_antibody	T400_PCT	Cell_line.Tx6	Plate.99	ACOT11	0.7	-0.0305738725259512	pearson	1	Ttest_pvalue	Coefficient_of_eigenassay	SVD_pCMs_dplus3CT	NoPrepr	SVD	12463	T400_PCT-Tx6	N	Kept components	PCT
Drug	Monoclonal_antibody	T400_PCT	Cell_line.Tx6	Plate.99	ACOT12	0.7	0.0269796082662161	pearson	1	Ttest_pvalue	Coefficient_of_eigenassay	SVD_pCMs_dplus3CT	NoPrepr	SVD	12756	T400_PCT-Tx6	N	Kept components	PCT
Drug	Monoclonal_antibody	T400_PCT	Cell_line.Tx6	Plate.99	ACOT13	0.7	0.186622130290297	pearson	1	Ttest_pvalue	Coefficient_of_eigenassay	SVD_pCMs_dplus3CT	NoPrepr	SVD	4468	T400_PCT-Tx6	N	Kept components	PCT
Drug	Monoclonal_antibody	T400_PCT	Cell_line.Tx6	Plate.99	ACOT2	0.7	-0.0498852050450813	pearson	1	Ttest_pvalue	Coefficient_of_eigenassay	SVD_pCMs_dplus3CT	NoPrepr	SVD	11088	T400_PCT-Tx6	N	Kept components	PCT
